## Supplementary material for "The *Chlamydomonas reinhardtii* CLiP2 mutant collection expands genome coverage with high-confidence disrupting alleles": Table S1 (part 13 of 47)

mutant_ID	side	chromosome	position	gene	feature	CDS_percentile_position	transcript_names	IB	mapping_confidence	checkPCR_primer1	checkPCR_primer2	gene_synonyms	defline	description	PFAM	Panther	KOG	KEGG_ec	KEGG_Orthology	Gene_Ontology_terms	best_arabidopsis_TAIR10_hit_name	best_arabidopsis_TAIR10_hit_defline
CLIP2.018846	5p	chromosome_07	1757206	Cre07.g325720_4532.v6.1	CDS	56	-	AGGTGGTGCAACGTTTGAAAAT	80%	GTGGCTGTTGTGCTTGTGAG	CCTCCTCCTCAATGTCAGCC	g7534.t1,Cre26.g772350.t1.1	(1 of 5) IPR000104//IPR001054//IPR029787 - Antifreeze protein, type I // Adenylyl cyclase class-3/4/guanylyl cyclase // Nucleotide cyclase	-	PF00211	PTHR11920	-	EC:4.6.1.2	-	GO:0009190 GO:0016849 GO:0035556 GO:0042309 GO:0050825 GO:0050826	-	-
CLIP2.018846	3p	chromosome_07	1757189	Cre07.g325720_4532.v6.1	CDS	56	-	GTTATTTTTGCTTGCGAAGTTT	80%	CCTCCTCCTCAATGTCAGCC	GTGGCTGTTGTGCTTGTGAG	g7534.t1,Cre26.g772350.t1.1	(1 of 5) IPR000104//IPR001054//IPR029787 - Antifreeze protein, type I // Adenylyl cyclase class-3/4/guanylyl cyclase // Nucleotide cyclase	-	PF00211	PTHR11920	-	EC:4.6.1.2	-	GO:0009190 GO:0016849 GO:0035556 GO:0042309 GO:0050825 GO:0050826	-	-
CLIP2.018847	5p	chromosome_04	1573080	Cre04.g213350_4532.v6.1	CDS	11	-	CCGTGTAGCACTGGTAGTTGCG	80%	TTTCTCCGAAACCCGCACTT	GGCTTGTGACAAATGCTGCA	g4710.t1	-	-	-	-	-	-	-	-	-	-
CLIP2.018849	5p truncated?	chromosome_03	3317452	Cre03.g165850_4532.v6.1	intron	19	-	CGTGGATGGGTCGTTAGCAACA	80%	CCACAGCTACCGTACTAGCG	TTGTTACGGAAGGCGGAGAC	g3403.t1,Cre03.g165850.t1.1	-	-	-	-	-	-	-	-	-	-
CLIP2.018849	3p truncated?	chromosome_03	3317455	Cre03.g165850_4532.v6.1	intron	19	-	GCATTAAATGGTTCTCCGGTGA	80%	TTGTTACGGAAGGCGGAGAC	CCACAGCTACCGTACTAGCG	g3403.t1,Cre03.g165850.t1.1	-	-	-	-	-	-	-	-	-	-
CLIP2.018849	3p	chromosome_06	711828	Cre06.g254700_4532.v6.1	intron	96	-	GATGCAGTTTGTCTTACGGTTG	80%	GCGAAAGGTGCGTGGTAATG	AAGGGACTCGAGATCGGACA	g5729.t1	(1 of 1) K18716 - nucleoporin NUP42 (NUP42, RIP1)	-	-	-	-	-	K14321 K18716	-	AT1G75340	Zinc finger C-x8-C-x5-C-x3-H type family protein
CLIP2.018851	3p	chromosome_04	2978147	intergenic	-	-	-	TTATGTCAGCGACTGCTGCACT	80%	TCAAACCCGAGAGCCGTTAC	CACACACACAGCATCACACG	-	-	-	-	-	-	-	-	-	-	-
CLIP2.018851	5p	chromosome_06	5661527	Cre06.g287850_4532.v6.1	CDS	36	-	CACGCTATCTATATGTTGTTTT	80%	GCTCATCGTCGTTTGTGTGG	TCCCACAGCGAGTTAACGAC	g6685.t2	(1 of 781) IPR000104 - Antifreeze protein, type I	-	-	-	-	-	-	GO:0042309 GO:0050825 GO:0050826	-	-
CLIP2.018851	3p	chromosome_06	5661554	Cre06.g287850_4532.v6.1	CDS	36	-	ATAGTGATAAGTTATAGTTCTA	80%	TCCCACAGCGAGTTAACGAC	GCTCATCGTCGTTTGTGTGG	g6685.t2	(1 of 781) IPR000104 - Antifreeze protein, type I	-	-	-	-	-	-	GO:0042309 GO:0050825 GO:0050826	-	-
CLIP2.018852	3p	chromosome_11	398365	Cre11.g467583_4532.v6.1	CDS	98	-	ATTTCACGTTGTTGTGGTTGGT	80%	CTGCCCCTGATCAGTTTCGT	CGCTTCTCGACCCATATGCT	g11513.t1,Cre18.g749300.t1.2,Cre18.g749300.t1.1	(1 of 4) IPR001810//IPR020683 - F-box domain // Ankyrin repeat-containing domain	-	-	PTHR16128 PTHR16128:SF5	-	-	-	GO:0005515	-	-
CLIP2.018853	5p	chromosome_17	1031367	Cre17.g703400_4532.v6.1	CDS	0	-	GTAGGTTTAAGGCGAGGTGTT	80%	TTGTCAGCAGGAAAAACGCG	AAGGCGACACACATCTCGTT	g17053.t1	(1 of 3) PTHR11207//PTHR11207:SF7 - RIBONUCLEASE III // SUBFAMILY NOT NAMED	-	-	PTHR11207 PTHR11207:SF7	-	-	-	-	-	-
CLIP2.018854	3p	chromosome_11	1181055	Cre11.g467683_4532.v6.1	intron	74	-	GATGCATTTCATGAGTATCCAG	80%	TACACGAGCTGTCCCACAAC	GCGCCACGACGAAGATAATG	Cre18.g744700.t1.1,g11613.t1	(1 of 40) 3.4.24.38 - Gametolysin / Lysin	-	PF05548	-	-	EC:3.4.24.38	-	-	-	-
CLIP2.018854	5p truncated?	chromosome_11	1181055	Cre11.g467683_4532.v6.1	intron	74	-	GATGCATTTCATGAGTATCCAG	80%	GCGCCACGACGAAGATAATG	TACACGAGCTGTCCCACAAC	Cre18.g744700.t1.1,g11613.t1	(1 of 40) 3.4.24.38 - Gametolysin / Lysin	-	PF05548	-	-	EC:3.4.24.38	-	-	-	-
CLIP2.018855	3p	chromosome_13	4564785	Cre13.g603400_4532.v6.1	CDS	29	SRH22	AATGCTCAAGGCACGTATGGTG	80%	GGTGTTTATCGGGGTGCTCA	ACCCCCTGCAATACCAATGG	SRH22,g14549.t1	(1 of 1) PTHR10799//PTHR10799:SF695 - SWI/SNF-RELATED MATRIX-ASSOCIATED ACTIN-DEPENDENT REGULATOR OF CHROMATIN SUBFAMILY-RELATED // RING-FINGER, DEAD-LIKE HELICASE, PHD AND SNF2 DOMAIN-CONTAINING PROTEIN; SNF2-related DNA/RNA helicase	SNF2-related protein. ChromoDB CHR3424	PF00176 PF00271	PTHR10799 PTHR10799:SF695	-	EC:3.6.4.12	K15710	GO:0005515 GO:0005524 GO:0008270 GO:0042309 GO:0050825 GO:0050826	AT2G40770	zinc ion binding;DNA binding;helicases;ATP binding;nucleic acid binding
CLIP2.018855	5p	chromosome_13	4564785	Cre13.g603400_4532.v6.1	CDS	29	SRH22	CGGTACTCGTGCTGCGGCATCC	80%	ACCCCCTGCAATACCAATGG	GGTGTTTATCGGGGTGCTCA	SRH22,g14549.t1	(1 of 1) PTHR10799//PTHR10799:SF695 - SWI/SNF-RELATED MATRIX-ASSOCIATED ACTIN-DEPENDENT REGULATOR OF CHROMATIN SUBFAMILY-RELATED // RING-FINGER, DEAD-LIKE HELICASE, PHD AND SNF2 DOMAIN-CONTAINING PROTEIN; SNF2-related DNA/RNA helicase	SNF2-related protein. ChromoDB CHR3424	PF00176 PF00271	PTHR10799 PTHR10799:SF695	-	EC:3.6.4.12	K15710	GO:0005515 GO:0005524 GO:0008270 GO:0042309 GO:0050825 GO:0050826	AT2G40770	zinc ion binding;DNA binding;helicases;ATP binding;nucleic acid binding
CLIP2.018856	3p	chromosome_06	4317753	Cre06.g278263_4532.v6.1	CDS	4	-	GTGGACACTTCGTTATCAAAAC	80%	CTCCCGCTCGCTGTATTGAT	CTGGGGGAGGAAGCAAAGAG	g6404.t1,Cre13.g601450.t1.1	(1 of 4) 2.3.1.84 - Alcohol O-acetyltransferase / AATASE	-	PF00561	PTHR10794	-	EC:2.3.1.84	-	-	AT3G50790	esterase/lipase/thioesterase family protein
CLIP2.018856	5p truncated?	chromosome_06	4317751	Cre06.g278263_4532.v6.1	CDS	4	-	GTGGACACTTCGTTATCAAAAC	80%	CTGGGGGAGGAAGCAAAGAG	CTCCCGCTCGCTGTATTGAT	g6404.t1,Cre13.g601450.t1.1	(1 of 4) 2.3.1.84 - Alcohol O-acetyltransferase / AATASE	-	PF00561	PTHR10794	-	EC:2.3.1.84	-	-	AT3G50790	esterase/lipase/thioesterase family protein
CLIP2.018857	5p	chromosome_16	1220796	Cre16.g650900_4532.v6.1	CDS	28	-	GCAATGGGGGGCAGCGTCGGGA	80%	ACGTGTTTGTCAACGCACTG	GGGAAGGTGGAGAGGGGTAT	g15747.t1	(1 of 1) IPR000104//IPR001965//IPR011011//IPR017956 - Antifreeze protein, type I // Zinc finger, PHD-type // Zinc finger, FYVE/PHD-type // AT hook, DNA-binding motif	-	-	PTHR32074	-	EC:2.1.1.43	-	GO:0003677 GO:0005515 GO:0008270 GO:0042309 GO:0050825 GO:0050826	-	-
CLIP2.018858	5p truncated?	chromosome_12	359659	Cre12.g495800_4532.v6.1	CDS	14	-	TTAGTGACCTCTAGTATGCGTG	80%	CATCAGTCTGCTTTCCCGGT	TACCAGTGTGCTGCAGAAGG	g12137.t1	-	-	-	PTHR18937	-	-	-	-	-	-
CLIP2.018859	3p	chromosome_03	5388083	Cre03.g183650_4532.v6.1	intron	40	GDP4,GDPD4	GTGCTCGTACTTCGACCCTGTC	80%	TGATGGCATGATGGCTGTGT	TCGCAACCCACTCACTCTTC	GDPD4,g3806.t1,GDP4	(1 of 3) K01126 - glycerophosphoryl diester phosphodiesterase (E3.1.4.46, glpQ, ugpQ); Glycerophosphoryl diester phosphodiesterase family protein	-	PF03009	PTHR23344 PTHR23344:SF7	-	EC:3.1.4.46	K01126	GO:0006629 GO:0008081 GO:0008889	-	-
CLIP2.018859	5p	chromosome_03	5388082	Cre03.g183650_4532.v6.1	intron	40	GDP4,GDPD4	AAATTTACATTTGTTTGGAACA	80%	TCGCAACCCACTCACTCTTC	TGATGGCATGATGGCTGTGT	GDPD4,g3806.t1,GDP4	(1 of 3) K01126 - glycerophosphoryl diester phosphodiesterase (E3.1.4.46, glpQ, ugpQ); Glycerophosphoryl diester phosphodiesterase family protein	-	PF03009	PTHR23344 PTHR23344:SF7	-	EC:3.1.4.46	K01126	GO:0006629 GO:0008081 GO:0008889	-	-
CLIP2.018860	5p	chromosome_17	3950376	Cre17.g728100_4532.v6.1	intron	7	-	CGTTGGACTGATTGACTCTCCT	80%	GCCCCCGACAACTTACATCA	CCTGGGGTTAACGAAGGGTC	Cre17.g728100.t1.1,g17600.t1	(1 of 1) 3.5.1.14 - N-acyl-aliphatic-L-amino acid amidohydrolase / N-acyl-L-amino-acid amidohydrolase	-	PF01546 PF07687	PTHR11014 PTHR11014:SF63	-	-	K14664	GO:0008152 GO:0016787	AT3G02875	Peptidase M20/M25/M40 family protein
CLIP2.018860	3p truncated?	chromosome_17	3950381	Cre17.g728100_4532.v6.1	intron	7	-	CGTTGGACTGATTGACTCTCCT	80%	CCTGGGGTTAACGAAGGGTC	GCCCCCGACAACTTACATCA	Cre17.g728100.t1.1,g17600.t1	(1 of 1) 3.5.1.14 - N-acyl-aliphatic-L-amino acid amidohydrolase / N-acyl-L-amino-acid amidohydrolase	-	PF01546 PF07687	PTHR11014 PTHR11014:SF63	-	-	K14664	GO:0008152 GO:0016787	AT3G02875	Peptidase M20/M25/M40 family protein
CLIP2.018861	5p	chromosome_16	680404	Cre16.g691450_4532.v6.1	intron	76	-	TATCTCACTTAGGAGCGCCTAT	80%	ATCCATGGTTTGGGTCGGAC	CCTACCCACAACCCTCAACC	Cre16.g691450.t1.1,g15652.t1	-	-	-	-	-	-	-	-	-	-
CLIP2.018861	3p	chromosome_16	680408	Cre16.g691450_4532.v6.1	intron	76	-	TAGGGCACATGATACCAGAAGT	80%	CCTACCCACAACCCTCAACC	ATCCATGGTTTGGGTCGGAC	Cre16.g691450.t1.1,g15652.t1	-	-	-	-	-	-	-	-	-	-
CLIP2.018862	5p	chromosome_10	1762907	Cre10.g430501_4532.v6.1 & Cre10.g801118_4532.v6.1	CDS & 5'UTR	-	- & -	TGTTGGCTTTTATGTTTCAAGG	80%	GTCTCCACCCCTACTCACCT	CTCAACACAACCACGTGCAG	g10631.t1,Cre10.g430500.t1.2 & -	(1 of 1) PTHR22904//PTHR22904:SF331 - TPR REPEAT CONTAINING PROTEIN // CARBOXYLATE CLAMP-TETRATRICOPEPTIDE REPEAT PROTEIN & -	- & -	PF00564 PF13414 & -	PTHR22904 PTHR22904:SF331 & -	- & -	- & -	- & -	GO:0005515 & -	AT2G25290 & -	Octicosapeptide/Phox/Bem1p (PB1) domain-containing protein / tetratricopeptide repeat (TPR)-containing protein & -
CLIP2.018862	3p	chromosome_10	1762905	Cre10.g430501_4532.v6.1 & Cre10.g801118_4532.v6.1	CDS & 5'UTR	-	- & -	TTCCGTGTTGCCAGAGGCAGTT	80%	CTCAACACAACCACGTGCAG	GTCTCCACCCCTACTCACCT	g10631.t1,Cre10.g430500.t1.2 & -	(1 of 1) PTHR22904//PTHR22904:SF331 - TPR REPEAT CONTAINING PROTEIN // CARBOXYLATE CLAMP-TETRATRICOPEPTIDE REPEAT PROTEIN & -	- & -	PF00564 PF13414 & -	PTHR22904 PTHR22904:SF331 & -	- & -	- & -	- & -	GO:0005515 & -	AT2G25290 & -	Octicosapeptide/Phox/Bem1p (PB1) domain-containing protein / tetratricopeptide repeat (TPR)-containing protein & -
CLIP2.018863	3p	chromosome_02	266979	Cre02.g074800_4532.v6.1	intron	20	CYG9	TATCTCGCAACACATAGGATGC	80%	CTTTGTGCCGGGTGACTTTG	GGCGTGTCAGGGTTGTTTTC	g1336.t2,CYG9	(1 of 1) IPR000700//IPR001054//IPR029787 - PAS-associated, C-terminal // Adenylyl cyclase class-3/4/guanylyl cyclase // Nucleotide cyclase; Adenylate/guanylate cyclase	C terminal domain similar to guanylate cyclase 1 from Homo sapiens; closely related to nearby CYG8	PF00211	PTHR11920	-	EC:4.6.1.2	-	GO:0000155 GO:0000160 GO:0009190 GO:0016849 GO:0035556	-	-
CLIP2.018863	5p truncated?	chromosome_02	266985	Cre02.g074800_4532.v6.1	intron	20	CYG9	GCCGTTTTCTAAGGACGTTAAA	80%	GGCGTGTCAGGGTTGTTTTC	CTTTGTGCCGGGTGACTTTG	g1336.t2,CYG9	(1 of 1) IPR000700//IPR001054//IPR029787 - PAS-associated, C-terminal // Adenylyl cyclase class-3/4/guanylyl cyclase // Nucleotide cyclase; Adenylate/guanylate cyclase	C terminal domain similar to guanylate cyclase 1 from Homo sapiens; closely related to nearby CYG8	PF00211	PTHR11920	-	EC:4.6.1.2	-	GO:0000155 GO:0000160 GO:0009190 GO:0016849 GO:0035556	-	-
CLIP2.018864	3p truncated?	chromosome_13	1192563	Cre13.g569850_4532.v6.1	intron	17	AMT4,AMT1D	GTTGTAGATAGCGGAACGACGG	80%	TACGACAGCAGACGACACAC	GACAACAGTGACCTGAGCGA	Cre13.g569850.t1.1,AMT4,g14020.t1	Ammonium transporter; (1 of 8) K03320 - ammonium transporter, Amt family (amt, AMT, MEP)	belongs to AMT1 family (Amt1;4 or Amt1.4); corresponds to AY542491	PF00909	PTHR11730 PTHR11730:SF6	-	-	K03320	GO:0008519 GO:0015696 GO:0016020 GO:0072488	AT1G64780	ammonium transporter 1;2
CLIP2.018864	5p	chromosome_13	1192556	Cre13.g569850_4532.v6.1	intron	17	AMT4,AMT1D	GTTGTAGATAGCGGAACGACGG	80%	GACAACAGTGACCTGAGCGA	TACGACAGCAGACGACACAC	Cre13.g569850.t1.1,AMT4,g14020.t1	Ammonium transporter; (1 of 8) K03320 - ammonium transporter, Amt family (amt, AMT, MEP)	belongs to AMT1 family (Amt1;4 or Amt1.4); corresponds to AY542491	PF00909	PTHR11730 PTHR11730:SF6	-	-	K03320	GO:0008519 GO:0015696 GO:0016020 GO:0072488	AT1G64780	ammonium transporter 1;2
CLIP2.018865	3p	chromosome_06	1524518	Cre06.g260750_4532.v6.1	CDS	19	CYG23	CGGGGTCCAGAACGGGTTAGTA	80%	AGGTGATAACAACAGCGCCA	CCTTTCCTCCAATCGGGCTT	CYG23,g5859.t1	(1 of 70) 4.6.1.2 - Guanylate cyclase / Guanylyl cyclase; Adenylate/guanylate cyclase	Probable domain of larger protein similar to guanylate cyclase 1 (GCYB2) from Homo sapiens	PF00211	PTHR11920	-	EC:4.6.1.2	-	GO:0009190 GO:0016849 GO:0035556	-	-
CLIP2.018866	5p	chromosome_16	3178471	Cre16.g665450_4532.v6.1	CDS	15	RYR1,FAP48	GGATAAGGTCATTCTAGAGGGG	80%	GGAGAAGTCCCAGAAGGTGC	GCAAGCGAGCAGTTGAAACA	RYR1,FAP48,g16061.t1	Ryanodine-inositol 1%252C4%252C5-triphosphate receptor Ca2+ channel; (1 of 1) K04958 - inositol 1,4,5-triphosphate receptor type 1 (ITPR1)	ryanodine receptor calcium ion channel RIR-CaC; Inositol 1,4,5-trisphosphate receptor type 1 (Type 1 InsP3 receptor) (IP3 receptor) (InsP3R1) (IP3R); found in flagellar proteome as FAP48 (PMID: 15998802)	PF00520 PF01365 PF08454 PF08709	PTHR13715	-	-	K04958	GO:0005216 GO:0005262 GO:0006811 GO:0016020 GO:0055085 GO:0070588	-	-
CLIP2.018866	3p truncated?	chromosome_16	3178473	Cre16.g665450_4532.v6.1	CDS	15	RYR1,FAP48	GGATAAGGTCATTCTAGAGGGG	80%	GCAAGCGAGCAGTTGAAACA	GGAGAAGTCCCAGAAGGTGC	RYR1,FAP48,g16061.t1	Ryanodine-inositol 1%252C4%252C5-triphosphate receptor Ca2+ channel; (1 of 1) K04958 - inositol 1,4,5-triphosphate receptor type 1 (ITPR1)	ryanodine receptor calcium ion channel RIR-CaC; Inositol 1,4,5-trisphosphate receptor type 1 (Type 1 InsP3 receptor) (IP3 receptor) (InsP3R1) (IP3R); found in flagellar proteome as FAP48 (PMID: 15998802)	PF00520 PF01365 PF08454 PF08709	PTHR13715	-	-	K04958	GO:0005216 GO:0005262 GO:0006811 GO:0016020 GO:0055085 GO:0070588	-	-
CLIP2.018867	5p	chromosome_10	1145847	Cre10.g801113_4532.v6.1	intron	63	-	AATCTTTGTTATCTTGTTTGG	80%	CAGATAGCGCGTTTCACTGC	AGATAGGTGGAAGAGGGCGT	-	(1 of 2) PTHR18901//PTHR18901:SF9 - 2-DEOXYGLUCOSE-6-PHOSPHATE PHOSPHATASE 2 // SUBFAMILY NOT NAMED	-	PF13419	PTHR18901 PTHR18901:SF9	-	-	-	GO:0008152 GO:0016787	-	-
CLIP2.018867	3p	chromosome_10	1145877	Cre10.g801113_4532.v6.1	intron	63	-	TAAACGCCTGAGAGATATACTA	80%	AGATAGGTGGAAGAGGGCGT	CAGATAGCGCGTTTCACTGC	-	(1 of 2) PTHR18901//PTHR18901:SF9 - 2-DEOXYGLUCOSE-6-PHOSPHATE PHOSPHATASE 2 // SUBFAMILY NOT NAMED	-	PF13419	PTHR18901 PTHR18901:SF9	-	-	-	GO:0008152 GO:0016787	-	-
CLIP2.018868	5p	chromosome_01	4564897	Cre01.g800089_4532.v6.1	intron	45	-	TGGACAGTCTACAGTGGGGGTT	80%	GTCAGACGACCTTGTCCGTT	AACCTCCCCATCCCTCTACC	-	-	-	-	-	-	-	-	-	-	-
CLIP2.018870	5p	chromosome_03	7776625	Cre03.g203350_4532.v6.1	intron	77	-	ATTATCGCTTGATGTTAACTCC	80%	ACGCACGCTGAGACTTGTAA	CTCAGCCTCTGCGGTATCAG	g4252.t1	-	-	-	-	-	-	-	-	-	-
CLIP2.018870	3p	chromosome_03	7776622	Cre03.g203350_4532.v6.1	intron	77	-	TGTTACGTGCACGTTCGTTCCA	80%	CTCAGCCTCTGCGGTATCAG	ACGCACGCTGAGACTTGTAA	g4252.t1	-	-	-	-	-	-	-	-	-	-
CLIP2.018870	5p	chromosome_04	1753686	Cre04.g211950_4532.v6.1	3'UTR_intron	-	ELG32	CTTAGTGCACTAAAGATGTTGC	80%	CATCAAACGCAAGCACCACA	GATGGTCCAGGAACTCCACG	ELG32,g4740.t1	Exostosin-like glycosyltransferase 32; (1 of 34) 2.4.2.41 - Xylogalacturonan beta-1,3-xylosyltransferase / Xylogalacturonan xylosyltransferase	-	PF03016	PTHR11062 PTHR11062:SF21	-	EC:2.4.2.41	-	-	-	-
CLIP2.018870	3p	chromosome_04	1753691	Cre04.g211950_4532.v6.1	3'UTR_intron	-	ELG32	CCATTCCCCAGTGATGCGACGC	80%	GATGGTCCAGGAACTCCACG	CATCAAACGCAAGCACCACA	ELG32,g4740.t1	Exostosin-like glycosyltransferase 32; (1 of 34) 2.4.2.41 - Xylogalacturonan beta-1,3-xylosyltransferase / Xylogalacturonan xylosyltransferase	-	PF03016	PTHR11062 PTHR11062:SF21	-	EC:2.4.2.41	-	-	-	-
CLIP2.018871	5p	chromosome_02	699290	Cre02.g800169_4532.v6.1	CDS	31	-	GCACACCAAATTAGGATAGCGA	80%	GCTTGCTTGGGTTTGAGTGG	CACACCCCTGATCCATCTCG	-	(1 of 38) IPR002048//IPR011992 - EF-hand domain // EF-hand domain pair	-	PF13499	-	-	-	-	GO:0005509	-	-
CLIP2.018872	5p	chromosome_06	1521100	Cre06.g260750_4532.v6.1	CDS	60	CYG23	GGAGCATTGAGGTATGTTTTGT	80%	GCTGCAACTGTGTTTACCGG	TCACCATTACGGATGAGGCG	CYG23,g5859.t1	(1 of 70) 4.6.1.2 - Guanylate cyclase / Guanylyl cyclase; Adenylate/guanylate cyclase	Probable domain of larger protein similar to guanylate cyclase 1 (GCYB2) from Homo sapiens	PF00211	PTHR11920	-	EC:4.6.1.2	-	GO:0009190 GO:0016849 GO:0035556	-	-
CLIP2.018872	3p	chromosome_06	1521106	Cre06.g260750_4532.v6.1	CDS	60	CYG23	GTAGTGTGACTGGGCGTTGTTT	80%	TCACCATTACGGATGAGGCG	GCTGCAACTGTGTTTACCGG	CYG23,g5859.t1	(1 of 70) 4.6.1.2 - Guanylate cyclase / Guanylyl cyclase; Adenylate/guanylate cyclase	Probable domain of larger protein similar to guanylate cyclase 1 (GCYB2) from Homo sapiens	PF00211	PTHR11920	-	EC:4.6.1.2	-	GO:0009190 GO:0016849 GO:0035556	-	-
CLIP2.018873	3p truncated?	chromosome_05	1218066	Cre05.g241633_4532.v6.1	intron	40	-	ATGGCGGGTTAGGGGGCTAGGG	80%	TGTAAAAGGGCTGAGAGCGG	GTGAGATAGCGGCATTCGGA	Cre24.g770600.t1.1,g5328.t1,Cre24.g770600.t1.2	(1 of 2) IPR006626//IPR011050//IPR012334 - Parallel beta-helix repeat // Pectin lyase fold/virulence factor // Pectin lyase fold	-	PF13229	PTHR22990	-	-	-	-	-	-
CLIP2.018873	5p	chromosome_05	1218064	Cre05.g241633_4532.v6.1	intron	40	-	ATGGCGGGTTAGGGGGCTAGGG	80%	GTGAGATAGCGGCATTCGGA	TGTAAAAGGGCTGAGAGCGG	Cre24.g770600.t1.1,g5328.t1,Cre24.g770600.t1.2	(1 of 2) IPR006626//IPR011050//IPR012334 - Parallel beta-helix repeat // Pectin lyase fold/virulence factor // Pectin lyase fold	-	PF13229	PTHR22990	-	-	-	-	-	-
CLIP2.018874	5p	chromosome_03	8218000	Cre03.g200200_4532.v6.1	CDS	90	-	GGCCGGCGCTAGTCGGGGCTGT	80%	TGACCGCTTTCACCATTCGA	CCAACGCAACAGGGTTTAGC	g4323.t1	(1 of 18) K08824 - cyclin-dependent kinase-like [EC:2.7.11.22] (CDKL)	-	PF00069	PTHR24055 PTHR24055:SF137	-	EC:2.7.11.22	K08824	GO:0004672 GO:0004713 GO:0005524 GO:0006468	-	-
CLIP2.018875	5p	chromosome_02	5618153	Cre02.g115508_4532.v6.1	intron	91	-	AACGAGCTTCTCACAAGGTGCC	80%	TGTCGGCACAAGAGAGTTCC	GCCCGTGTGCCTTTTTCATT	g2388.t1	(1 of 1) IPR001611//IPR003590//IPR003591 - Leucine-rich repeat // Leucine-rich repeat, ribonuclease inhibitor subtype // Leucine-rich repeat, typical subtype	-	PF13855	PTHR23155	-	-	-	GO:0005515	-	-
CLIP2.018875	3p	chromosome_02	5618153	Cre02.g115508_4532.v6.1	intron	91	-	CATTCTAGGGCCAATTGTTACT	80%	GCCCGTGTGCCTTTTTCATT	TGTCGGCACAAGAGAGTTCC	g2388.t1	(1 of 1) IPR001611//IPR003590//IPR003591 - Leucine-rich repeat // Leucine-rich repeat, ribonuclease inhibitor subtype // Leucine-rich repeat, typical subtype	-	PF13855	PTHR23155	-	-	-	GO:0005515	-	-
CLIP2.018876	3p	chromosome_05	3145551	Cre05.g800573_4532.v6.1	CDS	76	-	ACTTATGATACTGATTTGTATG	80%	CACTTACCAGTCTGCCAGCA	GATGAGTAGTGGTGGTGGCG	-	(1 of 70) 4.6.1.1 - Adenylate cyclase / ATP pyrophosphate-lyase	-	-	PTHR12203 PTHR12203:SF13	-	EC:4.6.1.1	-	GO:0009190 GO:0016849 GO:0035556	-	-
CLIP2.018876	5p truncated?	chromosome_05	3146238	Cre05.g800573_4532.v6.1	CDS	76	-	ACTTATGATACTGATTTGTATG	80%	GATGAGTAGTGGTGGTGGCG	CACTTACCAGTCTGCCAGCA	-	(1 of 70) 4.6.1.1 - Adenylate cyclase / ATP pyrophosphate-lyase	-	-	PTHR12203 PTHR12203:SF13	-	EC:4.6.1.1	-	GO:0009190 GO:0016849 GO:0035556	-	-
CLIP2.018877	5p	chromosome_10	3258326	Cre10.g442700_4532.v6.1	intron	57	RVB2,RUVBL2,Reptin	AACAGTCACCCTGTTTCTTGGA	80%	GCACCTGTTGAGGAACGAGA	ACTGAGTCCTTGACTGCAGC	g10890.t1,Cre10.g442700.t1.1,Reptin,RUVBL2	Nucleoside-triphosphatase, RuvB-like protein; (1 of 1) K11338 - RuvB-like protein 2 [EC:3.6.4.12] (RUVBL2, RVB2, INO80J)	Part of a R2TP-like complex formed by RVB1 (Cre09.g414050), RVB2 (Cre10.g442700), MOT48 (Cre10.g467050), and RPAP3 (Cre02.g084900);	PF06068	PTHR11093	-	EC:3.6.4.12	K11338	GO:0003678 GO:0005524 GO:0043141	AT5G67630	P-loop containing nucleoside triphosphate hydrolases superfamily protein
CLIP2.018877	3p truncated?	chromosome_10	3258329	Cre10.g442700_4532.v6.1	intron	57	RVB2,RUVBL2,Reptin	AACAGTCACCCTGTTTCTTGGA	80%	ACTGAGTCCTTGACTGCAGC	GCACCTGTTGAGGAACGAGA	g10890.t1,Cre10.g442700.t1.1,Reptin,RUVBL2	Nucleoside-triphosphatase, RuvB-like protein; (1 of 1) K11338 - RuvB-like protein 2 [EC:3.6.4.12] (RUVBL2, RVB2, INO80J)	Part of a R2TP-like complex formed by RVB1 (Cre09.g414050), RVB2 (Cre10.g442700), MOT48 (Cre10.g467050), and RPAP3 (Cre02.g084900);	PF06068	PTHR11093	-	EC:3.6.4.12	K11338	GO:0003678 GO:0005524 GO:0043141	AT5G67630	P-loop containing nucleoside triphosphate hydrolases superfamily protein
CLIP2.018878	5p	chromosome_12	7312944	Cre12.g558300_4532.v6.1	intron	24	-	CTCGAGCTTGTCTGAACGTAGA	80%	CTGGAGGACCTCTGCTACCT	CCAAGGGAGGTGGATTGCAG	g13364.t1	(1 of 57) 2.7.10.2 - Non-specific protein-tyrosine kinase / Cytoplasmic protein tyrosine kinase	-	PF00069 PF07714	PTHR23257 PTHR23257:SF394	-	EC:2.7.10.2	-	GO:0004672 GO:0004713 GO:0005524 GO:0006468	AT5G51770	Protein kinase superfamily protein
CLIP2.018878	3p	chromosome_12	7312945	Cre12.g558300_4532.v6.1	intron	24	-	CAGGCCTCCAGTGAACCGCTTT	80%	CCAAGGGAGGTGGATTGCAG	CTGGAGGACCTCTGCTACCT	g13364.t1	(1 of 57) 2.7.10.2 - Non-specific protein-tyrosine kinase / Cytoplasmic protein tyrosine kinase	-	PF00069 PF07714	PTHR23257 PTHR23257:SF394	-	EC:2.7.10.2	-	GO:0004672 GO:0004713 GO:0005524 GO:0006468	AT5G51770	Protein kinase superfamily protein
CLIP2.018879	5p truncated?	chromosome_06	5530788	Cre06.g286750_4532.v6.1	CDS	18	-	CACAGCTAGCTTTTTGAATCAG	80%	GCAAATTACGGCCCAAAGCA	GCTTGTTCCTGCATGCAACA	g6662.t1,Cre06.g286750.t1.1	(1 of 2) PF15247 - Histone RNA hairpin-binding protein RNA-binding domain (SLBP_RNA_bind)	-	PF15247	PTHR17408	-	-	-	GO:0003723 GO:0003729	-	-
CLIP2.018879	3p	chromosome_06	5530794	Cre06.g286750_4532.v6.1	CDS	18	-	CACAGCTAGCTTTTTGAATCAG	80%	GCTTGTTCCTGCATGCAACA	GCAAATTACGGCCCAAAGCA	g6662.t1,Cre06.g286750.t1.1	(1 of 2) PF15247 - Histone RNA hairpin-binding protein RNA-binding domain (SLBP_RNA_bind)	-	PF15247	PTHR17408	-	-	-	GO:0003723 GO:0003729	-	-
CLIP2.018880	5p	chromosome_08	1900991	Cre08.g367700_4532.v6.1	CDS	49	-	ATGCTTTGACTCCTGATTCATA	80%	AGATCTGGTCGTTGGGCTTG	CTCACCACCTTCTCCAGCTG	g8615.t1	(1 of 1) PTHR28259//PTHR28259:SF1 - FAMILY NOT NAMED // UPF0695 MEMBRANE PROTEIN YOR390W-RELATED	-	PF02537	PTHR28259 PTHR28259:SF1	-	-	-	GO:0016021	AT2G41705	camphor resistance CrcB family protein
CLIP2.018880	3p truncated?	chromosome_08	1901002	Cre08.g367700_4532.v6.1	CDS	49	-	ATGCTTTGACTCCTGATTCATA	80%	CTCACCACCTTCTCCAGCTG	AGATCTGGTCGTTGGGCTTG	g8615.t1	(1 of 1) PTHR28259//PTHR28259:SF1 - FAMILY NOT NAMED // UPF0695 MEMBRANE PROTEIN YOR390W-RELATED	-	PF02537	PTHR28259 PTHR28259:SF1	-	-	-	GO:0016021	AT2G41705	camphor resistance CrcB family protein
CLIP2.018881	3p	chromosome_10	146922	Cre10.g418700_4532.v6.1	intron	26	DMA4	AGTTGTGGCGCACGGCGGAGTT	80%	AGCTGGGTGTTTGGAACCAA	TAACTTCCACCCGCTTTCCC	Cre10.g418700.t1.1,DMA4,g10366.t1	(1 of 1) PF10237 - Probable N6-adenine methyltransferase (N6-adenineMlase); Putative DNA methylase	Putative DNA methylase, N-6 adenine-specific	PF10237	PTHR13200 PTHR13200:SF1	-	-	-	GO:0008168	-	-
CLIP2.018882	5p	chromosome_16	7264213	Cre16.g677765_4532.v6.1	CDS	24	-	TGAAGAATGCGCTGGTAAGTTG	80%	GCATCTCGCAAGCTTAGCAC	CGCCACCGTGATGCTATAGT	Cre01.g067150.t1.2,g16751.t1,Cre01.g067150.t1.1	(1 of 4) PF00207 - Alpha-2-macroglobulin family (A2M)	-	PF00207	PTHR13062 PTHR13062:SF9	-	-	-	GO:0004866	-	-
CLIP2.018882	3p truncated?	chromosome_16	7264212	Cre16.g677765_4532.v6.1	CDS	24	-	TGAAGAATGCGCTGGTAAGTTG	80%	CGCCACCGTGATGCTATAGT	GCATCTCGCAAGCTTAGCAC	Cre01.g067150.t1.2,g16751.t1,Cre01.g067150.t1.1	(1 of 4) PF00207 - Alpha-2-macroglobulin family (A2M)	-	PF00207	PTHR13062 PTHR13062:SF9	-	-	-	GO:0004866	-	-
CLIP2.018883	5p	chromosome_03	5410456	Cre03.g183750_4532.v6.1	CDS	67	OPR16	TTCTGTGAGCGGCGAGCAGCCG	80%	GCGAACATGTGGTTTGTGCT	GGGATATGGACAGGAGCAGC	g3808.t1	OctotricoPeptide Repeat protein 16	OctotricoPeptide (octotricoPeptide) Repeat (OPR) Protein	-	PTHR21228	-	-	-	-	-	-
CLIP2.018883	3p	chromosome_03	5410458	Cre03.g183750_4532.v6.1	CDS	67	OPR16	GATGACGGACCGTCTAGATCTG	80%	GGGATATGGACAGGAGCAGC	GCGAACATGTGGTTTGTGCT	g3808.t1	OctotricoPeptide Repeat protein 16	OctotricoPeptide (octotricoPeptide) Repeat (OPR) Protein	-	PTHR21228	-	-	-	-	-	-
CLIP2.018884	3p	chromosome_02	27925	Cre02.g073150_4532.v6.1	intron	17	-	TTGCAATGTAATGCGATCACTA	80%	TTGGTGCTAGCCGTAAGTGG	GCGTTCACAGGTGGCAAATT	Cre02.g073150.t1.1,g1293.t1	(1 of 1) IPR001841//IPR029071 - Zinc finger, RING-type // Ubiquitin-related domain	-	PF14634	-	-	-	-	GO:0005515 GO:0008270	-	-
CLIP2.018884	5p truncated?	chromosome_02	27926	Cre02.g073150_4532.v6.1	intron	17	-	TTGCAATGTAATGCGATCACTA	80%	GCGTTCACAGGTGGCAAATT	TTGGTGCTAGCCGTAAGTGG	Cre02.g073150.t1.1,g1293.t1	(1 of 1) IPR001841//IPR029071 - Zinc finger, RING-type // Ubiquitin-related domain	-	PF14634	-	-	-	-	GO:0005515 GO:0008270	-	-
CLIP2.018885	3p	chromosome_16	5576526	Cre16.g681600_4532.v6.1	intron	11	CSV14	TTGGTGGGCGATCCAGCACGAT	80%	CCTTGGCTTGCCAGGTTTTC	TGCGGCATAAAGGTGGTGAT	Cre16.g681700.t2.1,g16471.t1,CSV14	Chlamydomonas-specific family protein	Belongs to a family of 14 genes, sometimes found in pairs or clusters, with homologs only in Gonium; function unknown	-	-	-	-	-	-	-	-
CLIP2.018885	5p truncated?	chromosome_16	5576532	Cre16.g681600_4532.v6.1	intron	11	CSV14	TTGGTGGGCGATCCAGCACGAT	80%	TGCGGCATAAAGGTGGTGAT	CCTTGGCTTGCCAGGTTTTC	Cre16.g681700.t2.1,g16471.t1,CSV14	Chlamydomonas-specific family protein	Belongs to a family of 14 genes, sometimes found in pairs or clusters, with homologs only in Gonium; function unknown	-	-	-	-	-	-	-	-
CLIP2.018886	5p truncated?	chromosome_01	4053063	Cre01.g800077_4532.v6.1	CDS	21	-	ACGATCCGGGTGAGACTATAAA	80%	AAGTCGACCACTTCCTGCAG	AAGTGGCAGTAGTGATGGGC	-	-	-	-	-	-	-	-	-	-	-
CLIP2.018887	3p	chromosome_01	6721306	Cre01.g048050_4532.v6.1	intron	25	COA3,COAB1,PPCS1	TTTGAAATGGGCCTTTATTCTT	80%	TCGCTCCAGGGGATGTAGAA	CATCTGCATGCGGAAGAACG	COA3,Cre01.g048050.t1.1,g1067.t1,PPCS1,COAB1	(1 of 1) 6.3.2.5 - Phosphopantothenate--cysteine ligase / Phosphopantothenoylcysteine synthetase; Phosphopantothenate-cysteine ligase, CoA biosynthesis	4-phospho-panto-thenoylcysteine synthetase/phosphopantothenate-cysteine ligase; Probably catalyzes the second and third steps (out of five) of CoA synthesis from pantothenate	PF04127	PTHR12290 PTHR12290:SF2	-	EC:6.3.2.5	K01922	-	AT1G12350	4-phospho-panto-thenoylcysteine synthetase
CLIP2.018888	5p truncated?	chromosome_07	2391315	Cre07.g328600_4532.v6.1	intron	72	-	TCCTCCTACACTGTATGTTTTT	80%	GGTGGTACGTGTGCTGAAGA	ACGCTCCTAGACAGGTCCAT	g7643.t1	(1 of 1) K11804 - WD repeat-containing protein 42A (WDR42A)	-	PF00400	PTHR15574 PTHR15574:SF21	-	-	K11804	GO:0005515	AT4G35140	Transducin/WD40 repeat-like superfamily protein
CLIP2.018888	3p	chromosome_07	2391319	Cre07.g328600_4532.v6.1	intron	72	-	TCCTCCTACACTGTATGTTTTT	80%	ACGCTCCTAGACAGGTCCAT	GGTGGTACGTGTGCTGAAGA	g7643.t1	(1 of 1) K11804 - WD repeat-containing protein 42A (WDR42A)	-	PF00400	PTHR15574 PTHR15574:SF21	-	-	K11804	GO:0005515	AT4G35140	Transducin/WD40 repeat-like superfamily protein
CLIP2.018889	5p	chromosome_03	4994588	Cre03.g179600_4532.v6.1	intron	30	-	GAGCCCGTAGGTTCGTAAAATA	80%	CTGTTTTGTGTGCAGGTCCG	TGAATGTCACACAGGTCGGG	Cre03.g179600.t1.1,g3717.t1	-	-	-	-	-	-	-	-	-	-
CLIP2.018889	3p	chromosome_03	4994604	Cre03.g179600_4532.v6.1	intron	30	-	TGGATCCTCTGCTAGCATTATA	80%	TGAATGTCACACAGGTCGGG	CTGTTTTGTGTGCAGGTCCG	Cre03.g179600.t1.1,g3717.t1	-	-	-	-	-	-	-	-	-	-
CLIP2.018890	5p	chromosome_16	1149672	Cre16.g650151_4532.v6.1	intron	57	SPAST1	CGGATGATCTTTATTTGAATCA	80%	TTGGGTGAGGTGTTGGATCG	GTGGCCAGCTGACACAAAAG	Cre16.g650150.t1.3,g15730.t1	(1 of 2) PF05496//PF09336 - Holliday junction DNA helicase ruvB N-terminus (RuvB_N) // Vps4 C terminal oligomerisation domain (Vps4_C); Spastin homologue	AAA-type ATPase protein involved in microtubule-severing	PF05496 PF09336	PTHR23074	-	EC:3.6.4.3	-	GO:0006281 GO:0006310 GO:0009378	AT2G45500	AAA-type ATPase family protein
CLIP2.018890	3p	chromosome_16	1149659	Cre16.g650151_4532.v6.1	intron	57	SPAST1	TTGGCTAGGGTCAATGCTAGAC	80%	GTGGCCAGCTGACACAAAAG	TTGGGTGAGGTGTTGGATCG	Cre16.g650150.t1.3,g15730.t1	(1 of 2) PF05496//PF09336 - Holliday junction DNA helicase ruvB N-terminus (RuvB_N) // Vps4 C terminal oligomerisation domain (Vps4_C); Spastin homologue	AAA-type ATPase protein involved in microtubule-severing	PF05496 PF09336	PTHR23074	-	EC:3.6.4.3	-	GO:0006281 GO:0006310 GO:0009378	AT2G45500	AAA-type ATPase family protein
CLIP2.018891	5p	chromosome_17	677276	Cre17.g700500_4532.v6.1	intron	58	-	AGCAATAGCGTTTTGTCATGTA	80%	CGCAGTAGTCCTCATCTCCG	CTTTGAGCCTCTGTCCCAGG	g16987.t1	(1 of 1) PTHR23196//PTHR23196:SF13 - PAX TRANSCRIPTION ACTIVATION DOMAIN INTERACTING PROTEIN // SUBFAMILY NOT NAMED	-	-	PTHR23196 PTHR23196:SF13	-	-	-	-	-	-
CLIP2.018891	3p	chromosome_17	677284	Cre17.g700500_4532.v6.1	intron	58	-	CTAATCAGTCATCCATCATAGT	80%	CTTTGAGCCTCTGTCCCAGG	CGCAGTAGTCCTCATCTCCG	g16987.t1	(1 of 1) PTHR23196//PTHR23196:SF13 - PAX TRANSCRIPTION ACTIVATION DOMAIN INTERACTING PROTEIN // SUBFAMILY NOT NAMED	-	-	PTHR23196 PTHR23196:SF13	-	-	-	-	-	-
CLIP2.018892	5p	chromosome_06	8082040	Cre06.g305350_4532.v6.1	CDS	14	-	GGATGCTAGATTGTCTAGGATG	80%	ATGTGGACGGAAATGGCACT	AATGCAGAAAACCGTTGCCC	g7068.t1	(1 of 1) PTHR11319//PTHR11319:SF32 - G PROTEIN-COUPLED RECEPTOR-RELATED // SUBFAMILY NOT NAMED	-	-	PTHR11319 PTHR11319:SF32	-	-	-	-	-	-
CLIP2.018892	3p	chromosome_06	8082043	Cre06.g305350_4532.v6.1	CDS	14	-	TCTCCCGTTTATATCTGTTACG	80%	AATGCAGAAAACCGTTGCCC	ATGTGGACGGAAATGGCACT	g7068.t1	(1 of 1) PTHR11319//PTHR11319:SF32 - G PROTEIN-COUPLED RECEPTOR-RELATED // SUBFAMILY NOT NAMED	-	-	PTHR11319 PTHR11319:SF32	-	-	-	-	-	-
CLIP2.018893	3p truncated?	chromosome_01	5355371	Cre01.g037751_4532.v6.1	intron	14	-	CGTATCACGAAACCTCGGCTGA	80%	TCTGATGGCCACATTGCTGT	TTCGTGTGGATCCACTCAGC	g846.t1,Cre01.g037750.t1.3	(1 of 20) IPR013761 - Sterile alpha motif/pointed domain	-	-	-	-	-	-	-	-	-
CLIP2.018893	5p	chromosome_01	5355371	Cre01.g037751_4532.v6.1	intron	14	-	TGGATCACCCTTTCAAAAGCTC	80%	TTCGTGTGGATCCACTCAGC	TCTGATGGCCACATTGCTGT	g846.t1,Cre01.g037750.t1.3	(1 of 20) IPR013761 - Sterile alpha motif/pointed domain	-	-	-	-	-	-	-	-	-
CLIP2.018894	3p truncated?	chromosome_03	8444293	Cre03.g212865_4532.v6.1	CDS	57	-	CGGTCTTCGCTAATAGCTAATC	80%	TTCATTGTCCCCACATCCCG	GGCAGAGAGAGGAGGTGAGA	g4484.t1,Cre19.g757100.t1.1	(1 of 3) IPR002638 - Quinolinate phosphoribosyl transferase, C-terminal	-	-	-	-	-	-	GO:0004514 GO:0009435	-	-
CLIP2.018894	5p	chromosome_03	8444287	Cre03.g212865_4532.v6.1	CDS	57	-	CGGTCTTCGCTAATAGCTAATC	80%	GGCAGAGAGAGGAGGTGAGA	TTCATTGTCCCCACATCCCG	g4484.t1,Cre19.g757100.t1.1	(1 of 3) IPR002638 - Quinolinate phosphoribosyl transferase, C-terminal	-	-	-	-	-	-	GO:0004514 GO:0009435	-	-
CLIP2.018895	3p truncated?	chromosome_17	915853	Cre17.g702750_4532.v6.1	intron	39	SDR27	TCTGCTCAGCGGCGGGATTTGT	80%	TCTGACGGCACTTGGTTACC	TGAGACCTTGACACGAGTGC	SDR27,Cre17.g702750.t1.1,g17036.t1	(1 of 1) 1.1.1.102 - 3-dehydrosphinganine reductase / KTS reductase; Short-chain dehydrogenase/reductase	May exihibit 3-dehydrosphinganine reductase and/or 3alpha,7alpha,12alpha-trihydroxy-5beta-cholest-24-enoyl-CoA hydratase activity	PF08659	PTHR24320 PTHR24320:SF1	-	EC:1.1.1.102	K04708	-	AT3G06060	NAD(P)-binding Rossmann-fold superfamily protein
CLIP2.018896	3p	chromosome_09	3887853	Cre09.g397993_4532.v6.1	intron	29	FAP201	GTGTAGAGGTTTGGGATCTCGG	80%	TCCCCTGAACTTACACGCAC	CTAATGACTCCGCCCTCCAC	g9879.t2,Cre02.g135050.t1.1	(1 of 31) IPR003590 - Leucine-rich repeat, ribonuclease inhibitor subtype; Leucine Rich Repeat Flagellar Associated Protein 201	-	-	PTHR24106	-	-	-	-	-	-
CLIP2.018896	5p	chromosome_09	3887849	Cre09.g397993_4532.v6.1	intron	29	FAP201	GCGTGTACCCCAGTGGGTGGGG	80%	CTAATGACTCCGCCCTCCAC	TCCCCTGAACTTACACGCAC	g9879.t2,Cre02.g135050.t1.1	(1 of 31) IPR003590 - Leucine-rich repeat, ribonuclease inhibitor subtype; Leucine Rich Repeat Flagellar Associated Protein 201	-	-	PTHR24106	-	-	-	-	-	-
CLIP2.018897	5p	chromosome_13	4243205	Cre13.g591900_4532.v6.1	CDS	41	PLD6,PLD1	TGCGATGACGATTTAATTCTTT	80%	ACACAGGGTTGGCAAGTGAA	TGGAGACGTTGTTCTTCCCG	PLD6,Cre13.g591900.t1.1,g14512.t1,PLD1	(1 of 1) K16862 - mitochondrial cardiolipin hydrolase [EC:3.1.4.-] (PLD6); putative mitochondrial cardiolipin hydrolase	Has phospholipase D domain; Conserved in green algae but not plants	PF13091	PTHR21248	-	EC:3.1.4.4	K16862	GO:0003824 GO:0046872	-	-
CLIP2.018898	5p	chromosome_02	7515674	Cre09.g392766_4532.v6.1	intron	69	-	GCGAATTGTTATTGCGACGCTT	80%	GCATGCTGTTCTGAAACGCA	ACGTGTTCGCCTGAAGTCTT	g9733.t4,Cre02.g128600.t1.2,Cre02.g128600.t1.1	(1 of 18) 2.7.10.2//2.7.11.1 - Non-specific protein-tyrosine kinase / Cytoplasmic protein tyrosine kinase // Non-specific serine/threonine protein kinase / Threonine-specific protein kinase	-	-	PTHR11795 PTHR11795:SF355	-	EC:2.7.10.2 EC:2.7.11.1	-	-	-	-
CLIP2.018898	3p	chromosome_02	7515702	Cre09.g392766_4532.v6.1	intron	69	-	GATTCGTAGACTGGTAGAGTGT	80%	ACGTGTTCGCCTGAAGTCTT	GCATGCTGTTCTGAAACGCA	g9733.t4,Cre02.g128600.t1.2,Cre02.g128600.t1.1	(1 of 18) 2.7.10.2//2.7.11.1 - Non-specific protein-tyrosine kinase / Cytoplasmic protein tyrosine kinase // Non-specific serine/threonine protein kinase / Threonine-specific protein kinase	-	-	PTHR11795 PTHR11795:SF355	-	EC:2.7.10.2 EC:2.7.11.1	-	-	-	-
CLIP2.018899	3p	chromosome_17	5208983	Cre17.g737084_4532.v6.1	CDS	9	-	ATGAAATGTAGTACGGACCTGT	80%	GACACTCCACCCTTACCGTG	GCAGCCCCCATGGATATCTC	g17828.t1,Cre17.g737084.t1.1	(1 of 1) PTHR15863//PTHR15863:SF2 - FAMILY NOT NAMED // UPF0544 PROTEIN C5ORF45	-	PF15749	PTHR15863 PTHR15863:SF2	-	-	-	-	-	-
CLIP2.018899	5p truncated?	chromosome_17	5208984	Cre17.g737084_4532.v6.1	CDS	9	-	ATGAAATGTAGTACGGACCTGT	80%	GCAGCCCCCATGGATATCTC	GACACTCCACCCTTACCGTG	g17828.t1,Cre17.g737084.t1.1	(1 of 1) PTHR15863//PTHR15863:SF2 - FAMILY NOT NAMED // UPF0544 PROTEIN C5ORF45	-	PF15749	PTHR15863 PTHR15863:SF2	-	-	-	-	-	-
CLIP2.018900	5p truncated?	chromosome_16	2082793	Cre16.g657400_4532.v6.1	CDS	77	-	TCATTAGCGTACGAGTCTTCGG	80%	ATGTCCCCCTACTCCCTGTC	AGAGTTGCTGTCTTCTGCCC	g15886.t1	(1 of 62) PF00226 - DnaJ domain (DnaJ)	-	PF00226	PTHR24078	-	-	-	-	AT2G41000	Chaperone DnaJ-domain superfamily protein
CLIP2.018900	3p truncated?	chromosome_16	2082967	Cre16.g657400_4532.v6.1	CDS	77	-	TAGCGTGAATTTACTTAGGCCT	80%	AGAGTTGCTGTCTTCTGCCC	ATGTCCCCCTACTCCCTGTC	g15886.t1	(1 of 62) PF00226 - DnaJ domain (DnaJ)	-	PF00226	PTHR24078	-	-	-	-	AT2G41000	Chaperone DnaJ-domain superfamily protein
CLIP2.018901	3p	chromosome_05	2163251	Cre05.g237200_4532.v6.1	CDS	81	DRP4C,DRP6	TGTCACGTTTAGATCAGGCTTA	80%	CACTGGGATGGTGGAAGGTC	TGTCTGAAGCCTGAGTGCTG	g5457.t2,DRP6,DRP4C	Dynamin-related GTPase; (1 of 1) IPR000375//IPR001401//IPR020850//IPR022812//IPR027417 - Dynamin central domain // Dynamin, GTPase domain // GTPase effector domain, GED // Dynamin superfamily // P-loop containing nucleoside triphosphate hydrolase	Similar to DRP4 (MX-like) class of Dynamin-like GTPases	PF00350 PF01031	PTHR11566 PTHR11566:SF21	-	EC:3.6.5.5	-	GO:0003924 GO:0005525	-	-
CLIP2.018901	5p truncated?	chromosome_05	2163126	Cre05.g237200_4532.v6.1	CDS	81	DRP4C,DRP6	TGTCACGTTTAGATCAGGCTTA	80%	TGTCTGAAGCCTGAGTGCTG	CACTGGGATGGTGGAAGGTC	g5457.t2,DRP6,DRP4C	Dynamin-related GTPase; (1 of 1) IPR000375//IPR001401//IPR020850//IPR022812//IPR027417 - Dynamin central domain // Dynamin, GTPase domain // GTPase effector domain, GED // Dynamin superfamily // P-loop containing nucleoside triphosphate hydrolase	Similar to DRP4 (MX-like) class of Dynamin-like GTPases	PF00350 PF01031	PTHR11566 PTHR11566:SF21	-	EC:3.6.5.5	-	GO:0003924 GO:0005525	-	-
CLIP2.018902	3p truncated?	chromosome_14	304980	Cre14.g609700_4532.v6.1	intron	87	-	TGGCATATAGTATGGTCGCAAC	80%	CTGTAGCGGCCGTAGTTTCA	ATGCATGCATGGGGTTGTTG	g14697.t1	(1 of 587) 2.7.11.1 - Non-specific serine/threonine protein kinase / Threonine-specific protein kinase	-	-	-	-	EC:2.7.11.1	-	-	-	-
CLIP2.018902	5p	chromosome_14	304982	Cre14.g609700_4532.v6.1	intron	87	-	TGGCATATAGTATGGTCGCAAC	80%	ATGCATGCATGGGGTTGTTG	CTGTAGCGGCCGTAGTTTCA	g14697.t1	(1 of 587) 2.7.11.1 - Non-specific serine/threonine protein kinase / Threonine-specific protein kinase	-	-	-	-	EC:2.7.11.1	-	-	-	-
CLIP2.018903	5p	chromosome_17	4605688	Cre17.g732300_4532.v6.1	intron	92	GAL1	TAATGTAGGCAAAAAAATATTA	80%	CTTGTTGTGACCTGTTGCGG	TTCAGCCTTTACCTGAGCCG	Cre17.g732300.t1.1,GAL1,g17697.t1	(1 of 1) 2.7.1.6 - Galactokinase; Galactose kinase	-	PF00288 PF08544 PF10509	PTHR10457 PTHR10457:SF7	-	EC:2.7.1.6	K18674	GO:0004335 GO:0005524 GO:0005737 GO:0006012 GO:0008152 GO:0016301 GO:0016773 GO:0046835	AT3G06580	Mevalonate/galactokinase family protein
CLIP2.018903	5p	chromosome_17	4605679	Cre17.g732300_4532.v6.1	intron	92	GAL1	GCACGAACGCATTTGGCCTTCA	80%	TTCAGCCTTTACCTGAGCCG	CTTGTTGTGACCTGTTGCGG	Cre17.g732300.t1.1,GAL1,g17697.t1	(1 of 1) 2.7.1.6 - Galactokinase; Galactose kinase	-	PF00288 PF08544 PF10509	PTHR10457 PTHR10457:SF7	-	EC:2.7.1.6	K18674	GO:0004335 GO:0005524 GO:0005737 GO:0006012 GO:0008152 GO:0016301 GO:0016773 GO:0046835	AT3G06580	Mevalonate/galactokinase family protein
CLIP2.018904	3p	chromosome_09	3328840	Cre09.g395399_4532.v6.1	intron	80	-	CATACATTTTAGTGCAGTGTGG	80%	TTCGTGGGTGTCATAACGGG	ATCTGCTTCTGCTTTCCCCC	Cre02.g131850.t1.2,g9808.t1,Cre02.g131850.t1.1	-	-	-	PTHR12393	-	-	-	-	-	-
CLIP2.018905	5p	chromosome_06	929202	Cre06.g256200_4532.v6.1	intron	73	HAT3	AGAAAGTATTTTAAATGTAGGC	80%	GTAGTAGATGGTGTCCGGCG	GGTTGCGGGGGTTAACTTTG	HAT3,Cre06.g256200.t1.1,g5757.t1	Histone acetyltransferase 3; (1 of 1) K06062 - histone acetyltransferase (PCAF, KAT2, GCN5)	ChromDB HAG342; GNAT superfamily histone acetyltransferase member; GCN5-related N-acetyltransferase; Contains bromodomain	PF00439 PF00583	PTHR22880 PTHR22880:SF137	-	EC:2.3.1.48	K06062	GO:0005515 GO:0008080 GO:0042309 GO:0050825 GO:0050826	AT3G54610	histone acetyltransferase of the GNAT family 1
CLIP2.018906	5p truncated?	chromosome_11	3651620	Cre11.g478400_4532.v6.1	intron	63	-	TAGTGTATTTCCGAATACCACC	80%	GGAAGGGAACGGAGGGAAAG	GTCCGTACCGTGACTTACCC	g11877.t1	-	-	-	-	-	-	-	-	-	-
CLIP2.018906	3p	chromosome_11	3651605	Cre11.g478400_4532.v6.1	intron	63	-	TAGTGTATTTCCGAATACCACC	80%	GTCCGTACCGTGACTTACCC	GGAAGGGAACGGAGGGAAAG	g11877.t1	-	-	-	-	-	-	-	-	-	-
CLIP2.018907	5p truncated?	chromosome_06	2702856	Cre06.g270750_4532.v6.1	intron	12	-	GTGTGCCGACCGATGTTTGGCA	80%	TGGGCCCCAGTTTGACTTTT	CTCTTATCCCGTTCCGCTCC	g6075.t1	(1 of 3) PF07887 - Calmodulin binding protein-like (Calmodulin_bind)	-	PF07887	-	-	-	-	GO:0005516 GO:0006950	-	-
CLIP2.018907	3p	chromosome_06	2702857	Cre06.g270750_4532.v6.1	intron	12	-	GTGTGCCGACCGATGTTTGGCA	80%	CTCTTATCCCGTTCCGCTCC	TGGGCCCCAGTTTGACTTTT	g6075.t1	(1 of 3) PF07887 - Calmodulin binding protein-like (Calmodulin_bind)	-	PF07887	-	-	-	-	GO:0005516 GO:0006950	-	-
CLIP2.018908	5p truncated?	chromosome_01	305922	Cre01.g001700_4532.v6.1	intron	52	-	AGGTCACGCAATGTTAGGCGCC	80%	ATACACAGAGTGCCTCCCCT	ATTCCCGTCGTTCCCGAATT	g42.t1	(1 of 587) 2.7.11.1 - Non-specific serine/threonine protein kinase / Threonine-specific protein kinase	-	PF07714	PTHR23257	-	EC:2.7.11.1	-	GO:0004672 GO:0004713 GO:0005524 GO:0006468	AT5G51770	Protein kinase superfamily protein
CLIP2.018909	5p	chromosome_03	4644527	Cre03.g177007_4532.v6.1	CDS	98	-	AACCCACATCGTATTGTAAGGA	80%	GGTTCAGCGGATGGAACTCA	CTTTAGAGGTAGCTCGCCCG	g3659.t1	(1 of 1) PTHR12480:SF6 - JMJC DOMAIN-CONTAINING PROTEIN 4	-	PF13621	PTHR12480 PTHR12480:SF6	-	-	-	-	AT5G63080	2-oxoglutarate (2OG) and Fe(II)-dependent oxygenase superfamily protein
CLIP2.018909	5p	chromosome_03	4644524	Cre03.g177007_4532.v6.1	CDS	98	-	ACTCGCTAAAATTGCCCTTTCC	80%	CTTTAGAGGTAGCTCGCCCG	GGTTCAGCGGATGGAACTCA	g3659.t1	(1 of 1) PTHR12480:SF6 - JMJC DOMAIN-CONTAINING PROTEIN 4	-	PF13621	PTHR12480 PTHR12480:SF6	-	-	-	-	AT5G63080	2-oxoglutarate (2OG) and Fe(II)-dependent oxygenase superfamily protein
CLIP2.018910	3p	chromosome_02	7948777	Cre02.g145350_4532.v6.1	CDS	85	-	GGCTATAACTATAGATATCATT	80%	GGCATGCTCAGTCTGGAGTT	GACGTCATAGTCCCGCGTAG	g2560.t1	(1 of 30) PF03407 - Nucleotide-diphospho-sugar transferase (Nucleotid_trans)	-	-	-	-	-	-	-	-	-
CLIP2.018911	3p truncated?	chromosome_04	1267907	Cre04.g214900_4532.v6.1	CDS	16	-	ATTAAAGGGGCAGAAATATAAC	80%	ATCCTGTATCATGCTGCCCG	CGGCATAAGTCTAGGGCAGG	g4673.t1	-	-	-	-	-	-	-	-	-	-
CLIP2.018911	5p	chromosome_04	1267912	Cre04.g214900_4532.v6.1	CDS	16	-	ATTAAAGGGGCAGAAATATAAC	80%	CGGCATAAGTCTAGGGCAGG	ATCCTGTATCATGCTGCCCG	g4673.t1	-	-	-	-	-	-	-	-	-	-
CLIP2.018912	3p truncated?	chromosome_10	1167860	Cre10.g425750_4532.v6.1 & lncRNA_TCONS_00063058	CDS	1	- & -	TTATGCGCATTGTTTCGTGGTG	80%	CCCAATGCACTTCCCCTGAT	AGTGAGATGGGAGGAGGGAC	g10522.t1 & -	(1 of 1) PTHR11227:SF18 - WD REPEAT DOMAIN PHOSPHOINOSITIDE-INTERACTING PROTEIN 3 & -	- & -	- & -	PTHR11227 PTHR11227:SF18 & -	- & -	- & -	- & -	GO:0005515 & -	AT3G62770 & -	Transducin/WD40 repeat-like superfamily protein & -
CLIP2.018912	5p	chromosome_10	1167858	Cre10.g425750_4532.v6.1 & lncRNA_TCONS_00063058	CDS	1	- & -	TTATGCGCATTGTTTCGTGGTG	80%	AGTGAGATGGGAGGAGGGAC	CCCAATGCACTTCCCCTGAT	g10522.t1 & -	(1 of 1) PTHR11227:SF18 - WD REPEAT DOMAIN PHOSPHOINOSITIDE-INTERACTING PROTEIN 3 & -	- & -	- & -	PTHR11227 PTHR11227:SF18 & -	- & -	- & -	- & -	GO:0005515 & -	AT3G62770 & -	Transducin/WD40 repeat-like superfamily protein & -
CLIP2.018913	3p	chromosome_07	264135	Cre07.g313900_4532.v6.1	intron	10	-	GCACAACATTGTTAATAAGATT	80%	ATAACCAACTTCGGGCCAGG	AGCAGCAGAGTCCAGACAAC	g7264.t1	-	-	-	-	-	-	-	-	-	-
CLIP2.018913	5p	chromosome_07	264127	Cre07.g313900_4532.v6.1	intron	10	-	CGAATCCCTCGGGGAAAAGCGG	80%	AGCAGCAGAGTCCAGACAAC	ATAACCAACTTCGGGCCAGG	g7264.t1	-	-	-	-	-	-	-	-	-	-
CLIP2.018914	5p	chromosome_12	1350470	Cre12.g489200_4532.v6.1	CDS	48	-	ATTGCCATGGAATGTATGGCTT	80%	GCTCAGTGTCCGGTAGCTAC	CAGACTGAACCTGCCTCTGG	g12201.t1	(1 of 1) PTHR10794//PTHR10794:SF28 - ABHYDROLASE DOMAIN-CONTAINING PROTEIN // SUBFAMILY NOT NAMED	-	-	PTHR10794 PTHR10794:SF28	-	EC:2.3.1.84	K13696	-	-	-
CLIP2.018914	3p	chromosome_12	1350471	Cre12.g489200_4532.v6.1	CDS	48	-	TGAGTCTGATTTCACAGTGTCG	80%	CAGACTGAACCTGCCTCTGG	GCTCAGTGTCCGGTAGCTAC	g12201.t1	(1 of 1) PTHR10794//PTHR10794:SF28 - ABHYDROLASE DOMAIN-CONTAINING PROTEIN // SUBFAMILY NOT NAMED	-	-	PTHR10794 PTHR10794:SF28	-	EC:2.3.1.84	K13696	-	-	-
CLIP2.018915	5p	chromosome_16	4065951	Cre16.g690450_4532.v6.1	intron	25	FAP266	AGAGTTCCAAGGAATAGCGTGG	80%	GCGTGCCTGGCTTGTTTTTA	GTGGAGGAAAGGGGATGTGG	g16206.t1	Flagellar Associated Protein 266; (1 of 1) PTHR23084//PTHR23084:SF143 - PHOSPHATIDYLINOSITOL-4-PHOSPHATE 5-KINASE RELATED // SUBFAMILY NOT NAMED	Found in the flagellar proteome; Conserved uncharacterized Flagellar Associated Protein	PF02493	PTHR23084 PTHR23084:SF143	-	-	-	-	-	-
CLIP2.018916	3p	chromosome_13	2271272	Cre13.g801528_4532.v6.1	CDS	97	-	ACCGATGAACAACATTTAGATA	80%	TGTGTAACATCACGCACGGA	TTGCTCTTGCTTGCAACACC	-	-	-	-	-	-	-	-	-	-	-
CLIP2.018916	5p	chromosome_13	2271274	Cre13.g801528_4532.v6.1	CDS	97	-	GTCCGTGTTTACAGAAATAACG	80%	TTGCTCTTGCTTGCAACACC	TGTGTAACATCACGCACGGA	-	-	-	-	-	-	-	-	-	-	-
CLIP2.018917	3p truncated?	chromosome_06	741162	Cre06.g254917_4532.v6.1	CDS	40	-	TCTTATAAGTCTCTAGTAGATG	80%	CATCCACACAAACGTGCAGG	CCCAAACACGCATGCAAAGA	g5732.t2	-	null-allele passenger mutation was isolated (PMID 29743196)	-	-	-	-	-	-	-	-
CLIP2.018918	5p	chromosome_16	5757602	Cre16.g680500_4532.v6.1	CDS	54	EFH10	CGAGGTACAGAGTCTAAGTGGG	80%	CAAGAAGCAGGTGGGAGGAG	TCATTGACACCGCTCTTGCT	g16498.t1,EFH10	(1 of 38) IPR002048//IPR011992 - EF-hand domain // EF-hand domain pair; EF-hand Calcium binding protein, may be centrin-related	-	PF13499	PTHR23050	-	-	-	GO:0005509	-	-
CLIP2.018918	3p truncated?	chromosome_16	5757360	Cre16.g680500_4532.v6.1	CDS	54	EFH10	CGAGGTACAGAGTCTAAGTGGG	80%	TCATTGACACCGCTCTTGCT	CAAGAAGCAGGTGGGAGGAG	g16498.t1,EFH10	(1 of 38) IPR002048//IPR011992 - EF-hand domain // EF-hand domain pair; EF-hand Calcium binding protein, may be centrin-related	-	PF13499	PTHR23050	-	-	-	GO:0005509	-	-
CLIP2.018919	5p	chromosome_06	5382391	Cre06.g285350_4532.v6.1	intron	17	-	TACCTTCGTCTTTGTGCCAGAT	80%	GCGCTATTGCTGGTGTCATG	GCTCAGTCACAGTCCACGAA	g6633.t1	-	-	-	-	-	-	-	-	-	-
CLIP2.018920	5p	chromosome_16	580776	Cre16.g692300_4532.v6.1	CDS	28	-	GGATAGGGTGCGAGGTTTCAGC	80%	GCACACTACTCATGCGCATG	AAGTCGCCGTACACAATGGT	g15632.t1,Cre16.g692300.t1.1	(1 of 6) 3.6.3.43 - Peptide-transporting ATPase	-	PF00005 PF00664	PTHR24221	-	EC:3.6.3.43	-	GO:0005524 GO:0006810 GO:0016021 GO:0016887 GO:0042626 GO:0055085	AT1G70610	transporter associated with antigen processing protein 1
CLIP2.018920	3p	chromosome_16	580770	Cre16.g692300_4532.v6.1	CDS	28	-	GGCGCGCCGCGACATCCTCTCA	80%	AAGTCGCCGTACACAATGGT	GCACACTACTCATGCGCATG	g15632.t1,Cre16.g692300.t1.1	(1 of 6) 3.6.3.43 - Peptide-transporting ATPase	-	PF00005 PF00664	PTHR24221	-	EC:3.6.3.43	-	GO:0005524 GO:0006810 GO:0016021 GO:0016887 GO:0042626 GO:0055085	AT1G70610	transporter associated with antigen processing protein 1
CLIP2.018921	3p	chromosome_09	392758	Cre18.g749797_4532.v6.1	intron	35	FAP281	GTCTTGCCATAATCTTATTTGT	80%	TTGGGCTGGTATCCACAACC	CAGTTTGCAAGCCACATCCC	Cre31.g780550.t1.1,FAP281,g18112.t2	Flagellar Associated Coiled-Coil Protein 281	Flagellar Associated Coiled-Coil Protein; found in the flagellar proteome [PMID: 15998802]; transcript upregulated during flagellar regeneration [PMID: 15738400]	-	-	-	-	-	-	-	-
CLIP2.018921	5p truncated?	chromosome_09	392757	Cre18.g749797_4532.v6.1	intron	35	FAP281	TTAACATTTAGTATCTTGCGCA	80%	CAGTTTGCAAGCCACATCCC	TTGGGCTGGTATCCACAACC	Cre31.g780550.t1.1,FAP281,g18112.t2	Flagellar Associated Coiled-Coil Protein 281	Flagellar Associated Coiled-Coil Protein; found in the flagellar proteome [PMID: 15998802]; transcript upregulated during flagellar regeneration [PMID: 15738400]	-	-	-	-	-	-	-	-
CLIP2.018922	5p	chromosome_07	1940844	Cre07.g325751_4532.v6.1	CDS	92	FAP258	GCCATGGAAATGCATTGCGTTG	80%	AACGGCAGCATATCACCACA	TCCCACTTGCTTGGTTTGGT	g7565.t1,Cre26.g773650.t1.1,Cre26.g773650.t1.2	(1 of 587) 2.7.11.1 - Non-specific serine/threonine protein kinase / Threonine-specific protein kinase; Flagellar Associated Protein 258	Initially annotated as FAP258, Flagellar Associated Protein, found in the flagellar proteome [PMID: 15998802], but gene model was later split	-	-	-	EC:2.7.11.1	-	-	-	-
CLIP2.018922	3p	chromosome_07	1940844	Cre07.g325751_4532.v6.1	CDS	92	FAP258	TTAGCATTGGTAGAGCGGGGTG	80%	TCCCACTTGCTTGGTTTGGT	AACGGCAGCATATCACCACA	g7565.t1,Cre26.g773650.t1.1,Cre26.g773650.t1.2	(1 of 587) 2.7.11.1 - Non-specific serine/threonine protein kinase / Threonine-specific protein kinase; Flagellar Associated Protein 258	Initially annotated as FAP258, Flagellar Associated Protein, found in the flagellar proteome [PMID: 15998802], but gene model was later split	-	-	-	EC:2.7.11.1	-	-	-	-
CLIP2.018923	3p	chromosome_17	2628323	Cre17.g716600_4532.v6.1	intron	14	-	CTGACTGGAAGGTGCACTGGTT	80%	CAGCACAGAGAGCCAAGTGA	CGCATTCTCACAGATGTGCG	g17347.t1	(1 of 752) IPR027417 - P-loop containing nucleoside triphosphate hydrolase	-	-	PTHR33129 PTHR33129:SF2	-	-	-	-	-	-
CLIP2.018924	5p	chromosome_12	2394123	Cre12.g507750_4532.v6.1	intron	57	-	TCAGTGCACCTCTGCCTACCAT	80%	AGCAGACGCCCTTCATGATC	TACCTTCTGTGGGTCGCAAC	g12403.t3	(1 of 1) PF00069//PF07714//PF13637 - Protein kinase domain (Pkinase) // Protein tyrosine kinase (Pkinase_Tyr) // Ankyrin repeats (many copies) (Ank_4)	-	PF00069 PF07714 PF13637	PTHR23257 PTHR23257:SF490	-	EC:2.7.12.1	-	GO:0004672 GO:0004713 GO:0005515 GO:0005524 GO:0006468	AT1G14000	VH1-interacting kinase
CLIP2.018924	3p	chromosome_12	2394114	Cre12.g507750_4532.v6.1	intron	57	-	GAACAACAGTTTAACGGACTGC	80%	TACCTTCTGTGGGTCGCAAC	AGCAGACGCCCTTCATGATC	g12403.t3	(1 of 1) PF00069//PF07714//PF13637 - Protein kinase domain (Pkinase) // Protein tyrosine kinase (Pkinase_Tyr) // Ankyrin repeats (many copies) (Ank_4)	-	PF00069 PF07714 PF13637	PTHR23257 PTHR23257:SF490	-	EC:2.7.12.1	-	GO:0004672 GO:0004713 GO:0005515 GO:0005524 GO:0006468	AT1G14000	VH1-interacting kinase
CLIP2.018925	3p	chromosome_05	2335019	Cre05.g238301_4532.v6.1	CDS	72	-	TGGCCTTCGAAGTCACGACTCG	80%	TCGTCGCCAATAGCCTGATC	TGGCCACGTCGTTGACAATA	g5489.t1,Cre56.g791200.t1.1	-	-	-	-	-	-	-	-	-	-
CLIP2.018925	5p	chromosome_05	2335050	Cre05.g238301_4532.v6.1	CDS	72	-	CAGGTGATTGTCGCAGGATGGG	80%	TGGCCACGTCGTTGACAATA	TCGTCGCCAATAGCCTGATC	g5489.t1,Cre56.g791200.t1.1	-	-	-	-	-	-	-	-	-	-
CLIP2.018926	5p truncated?	chromosome_01	5582694	Cre01.g039800_4532.v6.1	CDS	13	-	GATTGGGTAATAATGAGACACT	80%	GTGGTGTCAACTGGAAACGC	AAAGTTCCTCGCGCCCATAA	g889.t1	-	-	-	-	-	-	-	-	-	-
CLIP2.018926	3p	chromosome_01	5582694	Cre01.g039800_4532.v6.1	CDS	13	-	GATTGGGTAATAATGAGACACT	80%	AAAGTTCCTCGCGCCCATAA	GTGGTGTCAACTGGAAACGC	g889.t1	-	-	-	-	-	-	-	-	-	-
CLIP2.018927	5p	chromosome_01	5607362	Cre01.g039950_4532.v6.1	intron	3	MFT32	TGCGTTCTAGCTAGTACTTATA	80%	ATCCTACCAAGCCCAAAGCC	TTGTGCTTCTCCAGTCGGTC	MFT32,g892.t1,Cre01.g039950.t1.1	Major facilitator superfamily transporter; (1 of 1) PF06813 - Nodulin-like (Nodulin-like)	Permease, Nodulin-like	PF06813	PTHR21576	-	-	-	-	AT3G01930	Major facilitator superfamily protein
CLIP2.018927	3p truncated?	chromosome_01	5607355	Cre01.g039950_4532.v6.1	intron	3	MFT32	GGGGCCGGTTTGGCCGCCCGGG	80%	TTGTGCTTCTCCAGTCGGTC	ATCCTACCAAGCCCAAAGCC	MFT32,g892.t1,Cre01.g039950.t1.1	Major facilitator superfamily transporter; (1 of 1) PF06813 - Nodulin-like (Nodulin-like)	Permease, Nodulin-like	PF06813	PTHR21576	-	-	-	-	AT3G01930	Major facilitator superfamily protein
CLIP2.018928	3p	chromosome_11	306498	Cre11.g467565_4532.v6.1	CDS	1	-	GCAAGCATGTGACTCAATCTAG	80%	CCCATCTCCATGCTGTTCCA	CGACAGCAACTGGTTTTCCG	g11494.t1,Cre18.g750100.t1.2,Cre18.g750100.t1.1	-	-	-	-	-	-	-	-	-	-
CLIP2.018929	5p	chromosome_04	2417578	Cre04.g221500_4532.v6.1	CDS	2	SMM13	GTGACGACGCCTTTCACCTCAA	80%	TGCGATTAAAGCATGCGTCG	CATCCACATCGCCCGTCTAA	g4834.t1,SMM13	S-adenosyl-L-methionine-dependent methyltransferase; (1 of 228) IPR029063 - S-adenosyl-L-methionine-dependent methyltransferase	-	-	PTHR14614	-	-	-	-	-	-
CLIP2.018929	3p truncated?	chromosome_04	2417587	Cre04.g221500_4532.v6.1	CDS	2	SMM13	GTGACGACGCCTTTCACCTCAA	80%	CATCCACATCGCCCGTCTAA	TGCGATTAAAGCATGCGTCG	g4834.t1,SMM13	S-adenosyl-L-methionine-dependent methyltransferase; (1 of 228) IPR029063 - S-adenosyl-L-methionine-dependent methyltransferase	-	-	PTHR14614	-	-	-	-	-	-
CLIP2.018930	5p	chromosome_01	1997015	Cre01.g010950_4532.v6.1	intron	9	-	TTTACCGATAGTTTAAGGTTAT	80%	GATGCGATGAGTGGCTAGCT	CCGACCCTGCCCCTTTTTAT	g275.t1	(1 of 2) PF00023//PF12796//PF13920 - Ankyrin repeat (Ank) // Ankyrin repeats (3 copies) (Ank_2) // Zinc finger, C3HC4 type (RING finger) (zf-C3HC4_3)	-	PF00023 PF12796 PF13920	PTHR24198	-	-	-	GO:0005515 GO:0008270	-	-
CLIP2.018930	3p	chromosome_01	1997011	Cre01.g010950_4532.v6.1	intron	9	-	TACGAGTAAATCGTCGGCTTTT	80%	CCGACCCTGCCCCTTTTTAT	GATGCGATGAGTGGCTAGCT	g275.t1	(1 of 2) PF00023//PF12796//PF13920 - Ankyrin repeat (Ank) // Ankyrin repeats (3 copies) (Ank_2) // Zinc finger, C3HC4 type (RING finger) (zf-C3HC4_3)	-	PF00023 PF12796 PF13920	PTHR24198	-	-	-	GO:0005515 GO:0008270	-	-
CLIP2.018931	5p	chromosome_03	5167795	Cre03.g181100_4532.v6.1	CDS	13	-	GTAATTTCCCCTGAAAAGCATG	80%	CAGCTTGTGTCGAGGGAGTT	GTGAGGTCCAGGTTGAAGGG	g3753.t1	-	-	-	-	-	-	-	-	-	-
CLIP2.018931	3p	chromosome_03	5167789	Cre03.g181100_4532.v6.1	CDS	13	-	GATACGCAAGAGCGCGTCTGGA	80%	GTGAGGTCCAGGTTGAAGGG	CAGCTTGTGTCGAGGGAGTT	g3753.t1	-	-	-	-	-	-	-	-	-	-
CLIP2.018933	5p	chromosome_11	1295933	Cre11.g467701_4532.v6.1 & Cre11.g467702_4532.v6.1	intron & 3'UTR_intron	-	- & MRPS3,uS3m	TGAGAGGAAAAAAGAAACTGGT	80%	TCCACACACACAACCACACA	CATACAGGGCTACTCGCAGG	Cre18.g744050.t1.1,g11631.t1 & Cre18.g744000.t1.1,uS3m,Cre18.g744000.t1.2,g11632.t1	- & (1 of 3) PF00189 - Ribosomal protein S3, C-terminal domain (Ribosomal_S3_C); Mitochondrial ribosomal protein S3	- & -	- & PF00189	- & -	- & -	- & -	- & -	- & GO:0003735 GO:0005840 GO:0006412	- & -	- & -
CLIP2.018933	3p	chromosome_11	1295928	Cre11.g467701_4532.v6.1 & Cre11.g467702_4532.v6.1	intron & 3'UTR_intron	-	- & MRPS3,uS3m	TGGTTTTCTCAGTGTGTAGTTG	80%	CATACAGGGCTACTCGCAGG	TCCACACACACAACCACACA	Cre18.g744050.t1.1,g11631.t1 & Cre18.g744000.t1.1,uS3m,Cre18.g744000.t1.2,g11632.t1	- & (1 of 3) PF00189 - Ribosomal protein S3, C-terminal domain (Ribosomal_S3_C); Mitochondrial ribosomal protein S3	- & -	- & PF00189	- & -	- & -	- & -	- & -	- & GO:0003735 GO:0005840 GO:0006412	- & -	- & -
CLIP2.018933	5p	chromosome_16	3126266	Cre16.g665050_4532.v6.1	intron	5	CAV2	TCATACCGTCGCGGTGTGAAAG	80%	ACCAGAAGACGTCTACGGGA	ACAGTTGACGGGCAGGTAAG	CAV2,Cre16.g665050.t1.1,g16053.t1	(1 of 1) IPR000048//IPR002077//IPR005821 - IQ motif, EF-hand binding site // Voltage-dependent calcium channel, alpha-1 subunit // Ion transport domain; Voltage-gated Ca2+ channel, alpha subunit	Voltage-dependent 4-domain calcium channel, alpha subunit	PF00520 PF16905	PTHR10037 PTHR10037:SF218	-	-	-	GO:0005216 GO:0005245 GO:0005515 GO:0005891 GO:0006811 GO:0016020 GO:0055085 GO:0070588	-	-
CLIP2.018934	5p	chromosome_09	6059041	Cre09.g412700_4532.v6.1	CDS	100	-	AGAGCGGTGCATCGTGAGTGAA	80%	GCCAAGCATGATAGCGGTTG	TGCGAAACGTCCAAAAGCAG	g10217.t1	(1 of 3) PF01541 - GIY-YIG catalytic domain (GIY-YIG)	-	PF01541	-	-	-	-	-	-	-
CLIP2.018934	3p truncated?	chromosome_09	6059040	Cre09.g412700_4532.v6.1	CDS	100	-	AGAGCGGTGCATCGTGAGTGAA	80%	TGCGAAACGTCCAAAAGCAG	GCCAAGCATGATAGCGGTTG	g10217.t1	(1 of 3) PF01541 - GIY-YIG catalytic domain (GIY-YIG)	-	PF01541	-	-	-	-	-	-	-
CLIP2.018935	5p	chromosome_07	5965268	Cre07.g354550_4532.v6.1	intron	66	FAP65	TCCCATATGTATTCAGCTCAGT	80%	CGTTTCGGTTCAAGCAGCAA	ATGCCTCCTGCCTCAGTTTC	g8247.t1,FAP65	(1 of 18) 3.5.1.98 - Histone deacetylase / HDAC	-	-	-	-	EC:3.5.1.98	-	-	-	-
CLIP2.018935	3p truncated?	chromosome_07	5965268	Cre07.g354550_4532.v6.1	intron	66	FAP65	TCCCATATGTATTCAGCTCAGT	80%	ATGCCTCCTGCCTCAGTTTC	CGTTTCGGTTCAAGCAGCAA	g8247.t1,FAP65	(1 of 18) 3.5.1.98 - Histone deacetylase / HDAC	-	-	-	-	EC:3.5.1.98	-	-	-	-
CLIP2.018936	3p	chromosome_14	1034842	Cre14.g614151_4532.v6.1	CDS	15	-	GGATTTCTGACGAGAGTGCGCC	80%	CCTCCTCTCTCCCCATGACA	GTGGGGTCCTCCTTGAACAG	g14798.t1	(1 of 1) PF13831//PF13832 - PHD-finger (PHD_2) // PHD-zinc-finger like domain (zf-HC5HC2H_2)	-	PF13831 PF13832	PTHR13793	-	-	-	GO:0005515 GO:0008270	-	-
CLIP2.018937	3p	chromosome_05	2429407	Cre05.g238687_4532.v6.1	CDS	36	PHC35	TAATATTTTGAATCGATTGAGT	80%	GACTCACCCTGTCAATGGCA	CATAACGACTGAGCTTGCGC	-	Pherophorin-chlamydomonas homolog 35; (1 of 1) IPR011993//IPR024616 - Pleckstrin-homology domain (PH domain)/Phosphotyrosine-binding domain (PTB) // Pherophorin	Belongs to the large pherophorin-family, a family of glycoproteins with a central hydroxyproline-rich (HR) domain;	PF12499	-	-	EC:2.7.11.1	-	-	-	-
CLIP2.018937	5p	chromosome_05	2429421	Cre05.g238687_4532.v6.1	CDS	36	PHC35	AGACGGACCTAGCTCTTTGAAC	80%	CATAACGACTGAGCTTGCGC	GACTCACCCTGTCAATGGCA	-	Pherophorin-chlamydomonas homolog 35; (1 of 1) IPR011993//IPR024616 - Pleckstrin-homology domain (PH domain)/Phosphotyrosine-binding domain (PTB) // Pherophorin	Belongs to the large pherophorin-family, a family of glycoproteins with a central hydroxyproline-rich (HR) domain;	PF12499	-	-	EC:2.7.11.1	-	-	-	-
CLIP2.018939	5p	chromosome_12	246732	Cre12.g485200_4532.v6.1	CDS	68	-	TCAAGCGATCTGGTGCTAGTCG	80%	GTTTGGCAGGTGAGCTTTGG	TCCGATCCGTTGCTAGCATC	g12040.t1	(1 of 18) PTHR10774 - EXTENDED SYNAPTOTAGMIN-RELATED	-	PF00168	PTHR10774	-	-	-	GO:0005515	-	-
CLIP2.018939	3p	chromosome_12	246721	Cre12.g485200_4532.v6.1	CDS	68	-	ATTTTGACAAATCCCCTGCTAA	80%	TCCGATCCGTTGCTAGCATC	GTTTGGCAGGTGAGCTTTGG	g12040.t1	(1 of 18) PTHR10774 - EXTENDED SYNAPTOTAGMIN-RELATED	-	PF00168	PTHR10774	-	-	-	GO:0005515	-	-
CLIP2.018939	5p	chromosome_12	2072405	intergenic	-	-	-	AAGGGCTTCTGCTAGAGGAGAG	80%	GTCAAGACCTGAGAACGCCA	ATGGTGAACTCGTGCGAACT	-	-	-	-	-	-	-	-	-	-	-
CLIP2.018939	3p truncated?	chromosome_12	2072441	intergenic	-	-	-	AAGGGCTTCTGCTAGAGGAGAG	80%	ATGGTGAACTCGTGCGAACT	GTCAAGACCTGAGAACGCCA	-	-	-	-	-	-	-	-	-	-	-
CLIP2.018940	5p	chromosome_03	5309942	Cre03.g182700_4532.v6.1	CDS	30	-	CAACGTGACTGGATCTCCCTTC	80%	GAAGACTCCTGGACATGCCC	TGCTGTTGTTGGTGCTGTTG	g3787.t1	(1 of 1) PTHR31832//PTHR31832:SF3 - FAMILY NOT NAMED // B-BOX ZINC FINGER PROTEIN 20	-	PF00643	PTHR31832 PTHR31832:SF3	-	-	-	GO:0005622 GO:0008270	-	-
CLIP2.018940	3p truncated?	chromosome_03	5309942	Cre03.g182700_4532.v6.1	CDS	30	-	CAACGTGACTGGATCTCCCTTC	80%	TGCTGTTGTTGGTGCTGTTG	GAAGACTCCTGGACATGCCC	g3787.t1	(1 of 1) PTHR31832//PTHR31832:SF3 - FAMILY NOT NAMED // B-BOX ZINC FINGER PROTEIN 20	-	PF00643	PTHR31832 PTHR31832:SF3	-	-	-	GO:0005622 GO:0008270	-	-
CLIP2.018941	3p truncated?	chromosome_14	816338	Cre14.g612850_4532.v6.1	CDS	42	-	GTGACCTGTGCAAACTGAGCTC	80%	AGCTACGTATCATGCTGGGC	AACAGGCCAGAGAACCGATG	g14767.t1	(1 of 93) 6.3.2.19 - Transferred entry: 2.3.2.23, 2.3.2.27 and 6.2.1.45	-	PF04564	PTHR22849	-	EC:6.3.2.19	-	GO:0004842 GO:0016567	-	-
CLIP2.018941	5p	chromosome_14	816336	Cre14.g612850_4532.v6.1	CDS	42	-	GTGACCTGTGCAAACTGAGCTC	80%	AACAGGCCAGAGAACCGATG	AGCTACGTATCATGCTGGGC	g14767.t1	(1 of 93) 6.3.2.19 - Transferred entry: 2.3.2.23, 2.3.2.27 and 6.2.1.45	-	PF04564	PTHR22849	-	EC:6.3.2.19	-	GO:0004842 GO:0016567	-	-
CLIP2.018942	5p truncated?	chromosome_16	5862138	Cre16.g679650_4532.v6.1	CDS	24	-	ATACGGTCAACGAGCATAGGTT	80%	CCAAGGACAAAGCGGCAAAA	GAGAGAGGACAGGAGAGGGG	g16517.t1	(1 of 1) PTHR19961:SF18 - FI19014P1	-	-	PTHR19961 PTHR19961:SF18	-	-	-	GO:0005515	-	-
CLIP2.018942	3p	chromosome_16	5862125	Cre16.g679650_4532.v6.1	CDS	24	-	ATACGGTCAACGAGCATAGGTT	80%	GAGAGAGGACAGGAGAGGGG	CCAAGGACAAAGCGGCAAAA	g16517.t1	(1 of 1) PTHR19961:SF18 - FI19014P1	-	-	PTHR19961 PTHR19961:SF18	-	-	-	GO:0005515	-	-
CLIP2.018944	5p	chromosome_10	840672	Cre10.g423400_4532.v6.1	CDS/intron	64	-	GGATGGAAAAGCACTGAGCTAT	80%	ATAGTTGGGGAATGTGCGCA	AGAAGAAGAATGGCCGGGTG	g10472.t2	(1 of 2) 1.3.1.89 - tRNA-dihydrouridine(47) synthase (NAD(P)(+)) / tRNA-dihydrouridine synthase 3	-	PF01207	PTHR11082 PTHR11082:SF8	-	EC:1.3.1.89	K05544	GO:0008033 GO:0017150 GO:0050660 GO:0055114	-	-
CLIP2.018944	5p	chromosome_13	926983	Cre13.g567950_4532.v6.1	3'UTR	-	STA1,AGP1	TACAGGTTAGATTGCTATGTTG	80%	GTGTGTTTCGCCATGGAACC	ATCCCTGCGACGAGTTGTTT	AGP1,Cre13.g567950.t1.1,STA1,g13975.t1	ADP-glucose pyrophosphorylase large subunit; (1 of 1) PTHR22572:SF119 - GLUCOSE-1-PHOSPHATE ADENYLYLTRANSFERASE LARGE SUBUNIT 1, CHLOROPLASTIC	ADP-glucose pyrophosphorylase large subunit 1; Glucose-1-phosphate adenylyltransferase / ADP-glucose synthase; regulatory subunit catalyzes the formation of the glucosyl nucleotide from ATP and glucose-1-phosphate; contains nucleotidyl transferase domain; involved in starch metabolism	PF00483	PTHR22572 PTHR22572:SF119	-	EC:2.7.7.27	K00975	GO:0005978 GO:0008878 GO:0009058 GO:0016779	AT5G19220	ADP glucose pyrophosphorylase large subunit 1
CLIP2.018945	3p	chromosome_01	7438738	Cre01.g052500_4532.v6.1	intron	15	-	TTAGGCAGGAATGAGGAGGGGC	80%	GAGAGGCGCAAAAGCATAGC	CGTGTTGGGCAAAAGGTACG	g1163.t1	-	-	-	-	-	-	-	-	-	-
CLIP2.018945	5p truncated?	chromosome_01	7438717	Cre01.g052500_4532.v6.1	intron	15	-	TTAGGCAGGAATGAGGAGGGGC	80%	CGTGTTGGGCAAAAGGTACG	GAGAGGCGCAAAAGCATAGC	g1163.t1	-	-	-	-	-	-	-	-	-	-
CLIP2.018946	5p	chromosome_12	9249159	Cre12.g542700_4532.v6.1	CDS	28	FAP373	TTGCCGGCCTATTTGTTTCGTT	80%	TGCTTGTTCTTGCTGTGCAC	CACGCTACTGCCGTATCCAT	g13715.t1,Cre12.g542700.t1.1	(1 of 587) 2.7.11.1 - Non-specific serine/threonine protein kinase / Threonine-specific protein kinase; Flagellar Associated Protein 373	Found in Cr and Volvox but not strongly conserved elsewhere	-	PTHR13140	-	EC:2.7.11.1	-	GO:0042309 GO:0050825 GO:0050826	-	-
CLIP2.018946	3p	chromosome_12	9249163	Cre12.g542700_4532.v6.1	CDS	28	FAP373	TTCAACATTTTGTAGTAACTAT	80%	CACGCTACTGCCGTATCCAT	TGCTTGTTCTTGCTGTGCAC	g13715.t1,Cre12.g542700.t1.1	(1 of 587) 2.7.11.1 - Non-specific serine/threonine protein kinase / Threonine-specific protein kinase; Flagellar Associated Protein 373	Found in Cr and Volvox but not strongly conserved elsewhere	-	PTHR13140	-	EC:2.7.11.1	-	GO:0042309 GO:0050825 GO:0050826	-	-
CLIP2.018947	3p truncated?	chromosome_02	4896461	Cre02.g109800_4532.v6.1	intron	12	CPLD32,FAO3	GTATAGACTCGGGTCGAGGTGG	80%	AGACCATGGCGCCATACAAA	CAGGTAGAGGTTTGCAGCGA	g2253.t1,FAO3	conserved FAD dependent oxidoreductase; (1 of 1) PTHR13847//PTHR13847:SF184 - FAD NAD BINDING OXIDOREDUCTASES // FAD-DEPENDENT OXIDOREDUCTASE-LIKE PROTEIN	Conserved FAD dependent oxidoreductase; predicted targeting to mitochondrion for Arabidopsis homologue. Previously annotated as CPLD32	PF01266	PTHR13847 PTHR13847:SF184	-	-	-	GO:0016491 GO:0055114	AT2G22650	FAD-dependent oxidoreductase family protein
CLIP2.018947	5p	chromosome_02	4896459	Cre02.g109800_4532.v6.1	intron	12	CPLD32,FAO3	GTATAGACTCGGGTCGAGGTGG	80%	CAGGTAGAGGTTTGCAGCGA	AGACCATGGCGCCATACAAA	g2253.t1,FAO3	conserved FAD dependent oxidoreductase; (1 of 1) PTHR13847//PTHR13847:SF184 - FAD NAD BINDING OXIDOREDUCTASES // FAD-DEPENDENT OXIDOREDUCTASE-LIKE PROTEIN	Conserved FAD dependent oxidoreductase; predicted targeting to mitochondrion for Arabidopsis homologue. Previously annotated as CPLD32	PF01266	PTHR13847 PTHR13847:SF184	-	-	-	GO:0016491 GO:0055114	AT2G22650	FAD-dependent oxidoreductase family protein
CLIP2.018948	3p	chromosome_06	3840083	Cre06.g278179_4532.v6.1	intron	46	-	AAGTTAGGAGTTTCGTACGGAT	80%	GGCTATCGTCTGGACCTTCG	GCGGATTTTCCACTAGGGCT	Cre13.g597250.t1.1,g6322.t1	(1 of 1) PTHR18937//PTHR18937:SF244 - STRUCTURAL MAINTENANCE OF CHROMOSOMES SMC FAMILY MEMBER // SUBFAMILY NOT NAMED	-	-	PTHR18937 PTHR18937:SF244	-	-	-	-	-	-
CLIP2.018948	5p	chromosome_06	3840107	Cre06.g278179_4532.v6.1	intron	46	-	CCTGTTTTAATATGGGTGCCTT	80%	GCGGATTTTCCACTAGGGCT	GGCTATCGTCTGGACCTTCG	Cre13.g597250.t1.1,g6322.t1	(1 of 1) PTHR18937//PTHR18937:SF244 - STRUCTURAL MAINTENANCE OF CHROMOSOMES SMC FAMILY MEMBER // SUBFAMILY NOT NAMED	-	-	PTHR18937 PTHR18937:SF244	-	-	-	-	-	-
CLIP2.018950	5p	chromosome_11	3740321	Cre11.g479050_4532.v6.1	intron	10	FAP229,FKB15-1,FKB15A,FKB1	GAATACGCTGGGGTGTCGGACT	80%	CGAAACCTGCGTGGCATATG	GAACTTGGAGCCGTCAGTCA	FKB1,g11894.t1,FKB15-1,FAP229,Cre11.g479050.t1.1	Peptidyl-prolyl cis-trans isomerase, FKBP-type; (1 of 1) PTHR10516//PTHR10516:SF293 - PEPTIDYL-PROLYL CIS-TRANS ISOMERASE // SUBFAMILY NOT NAMED	FKBP-type peptidyl-prolyl cis-trans isomerase (EC 5.2.1.8) (PPiase) (Rotamase), secreted isoform; Target P prediction: TP length=22; found in the flagellar proteome; linked to FKB15-2 and FKB15-4	PF00254	PTHR10516 PTHR10516:SF293	-	EC:5.2.1.8	K09569	GO:0006457	AT5G48580	FK506- and rapamycin-binding protein 15 kD-2
CLIP2.018950	5p	chromosome_11	3957325	intergenic	-	-	-	GTGATATATACTGTACATCGCA	63%	GGGTAGCCCGAATCCTAACG	TGGGCGTGGGATTGATTGAA	-	-	-	-	-	-	-	-	-	-	-
CLIP2.018951	5p	chromosome_05	563913	Cre05.g244550_4532.v6.1	CDS	21	-	CGGCCAAATGGCACCGGTTCCG	80%	GGGCTGTTGTGTAGAGCACT	CACTGTCACACACGCACAAG	g5243.t1	(1 of 41) IPR000719//IPR011009 - Protein kinase domain // Protein kinase-like domain	null-allele mutant was isolated (PMID 29743196)	PF00069	PTHR11795 PTHR11795:SF355	-	EC:2.7.11.1	-	GO:0004672 GO:0005524 GO:0006468	-	-
CLIP2.018951	3p	chromosome_05	563904	Cre05.g244550_4532.v6.1	CDS	21	-	AAAGCGCATAGTATTCACTTTG	80%	CACTGTCACACACGCACAAG	GGGCTGTTGTGTAGAGCACT	g5243.t1	(1 of 41) IPR000719//IPR011009 - Protein kinase domain // Protein kinase-like domain	null-allele mutant was isolated (PMID 29743196)	PF00069	PTHR11795 PTHR11795:SF355	-	EC:2.7.11.1	-	GO:0004672 GO:0005524 GO:0006468	-	-
CLIP2.018952	3p	chromosome_17	168960	Cre17.g697000_4532.v6.1	intron	44	-	AGACACCGTAGCTTGTGGTTCG	80%	CTAACACACATGCTGCTGCG	CAAGCACATGCGTGTTCACA	g16905.t1	(1 of 2) PTHR23155:SF401 - LEUCINE-RICH REPEAT-CONTAINING PROTEIN	-	PF13855	PTHR23155 PTHR23155:SF401	-	-	-	GO:0005515	-	-
CLIP2.018952	5p truncated?	chromosome_17	168960	Cre17.g697000_4532.v6.1	intron	44	-	AGACACCGTAGCTTGTGGTTCG	80%	CAAGCACATGCGTGTTCACA	CTAACACACATGCTGCTGCG	g16905.t1	(1 of 2) PTHR23155:SF401 - LEUCINE-RICH REPEAT-CONTAINING PROTEIN	-	PF13855	PTHR23155 PTHR23155:SF401	-	-	-	GO:0005515	-	-
CLIP2.018953	3p	chromosome_02	7875636	Cre02.g145850_4532.v6.1	intron	67	FAP112	GAATGGCTTTGCTCATAGCCAG	80%	TGAGTTCAACAACGCGCTTG	ACAGCTTGACCGAGTACTGC	Cre02.g145850.t1.1,g2545.t1	Flagellar Associated Protein 112; (1 of 3) IPR006130 - Aspartate/ornithine carbamoyltransferase	Flagellar Associated Protein, found in the flagellar proteome	-	-	-	-	-	-	-	-
CLIP2.018953	5p	chromosome_02	7875636	Cre02.g145850_4532.v6.1	intron	67	FAP112	CTACGGGCCGTACCGCAATTGA	80%	ACAGCTTGACCGAGTACTGC	TGAGTTCAACAACGCGCTTG	Cre02.g145850.t1.1,g2545.t1	Flagellar Associated Protein 112; (1 of 3) IPR006130 - Aspartate/ornithine carbamoyltransferase	Flagellar Associated Protein, found in the flagellar proteome	-	-	-	-	-	-	-	-
CLIP2.018954	5p	chromosome_10	1343981	Cre10.g427650_4532.v6.1	intron	23	-	GCGTGATCGCATAAACTGTGAG	80%	CTCTCGCCAGCTCTCAGATG	GGAACACTAGCACACGGACA	g10563.t1,Cre10.g427650.t1.1	-	-	-	-	-	-	-	-	-	-
CLIP2.018954	3p	chromosome_10	1343981	Cre10.g427650_4532.v6.1	intron	23	-	CAATTTTACGAAAAAATCTATA	80%	GGAACACTAGCACACGGACA	CTCTCGCCAGCTCTCAGATG	g10563.t1,Cre10.g427650.t1.1	-	-	-	-	-	-	-	-	-	-
CLIP2.018956	5p	chromosome_05	1469643	Cre05.g234649_4532.v6.1	CDS	98	-	TAGGCTTCACCGCATTACGAGG	80%	CCTTATGTGCCTCACCACGT	GGATGCGCAAATTAGCCCTG	Cre24.g769478.t1.1,Cre24.g769478.t1.2,g5369.t1	(1 of 13) PF00646 - F-box domain (F-box)	-	PF00646	-	-	-	-	GO:0005515	-	-
CLIP2.018956	3p	chromosome_12	7750901	Cre12.g554400_4532.v6.1	CDS	3	-	AGATTACATGAAAACAATCTCG	80%	TGGCCTTTGCATTGGAAAGC	GACTGGCAGGATGATGCTGT	g13445.t1	-	-	-	-	-	-	-	-	-	-
CLIP2.018956	5p truncated?	chromosome_12	7750892	Cre12.g554400_4532.v6.1	CDS	3	-	AGATTACATGAAAACAATCTCG	80%	GACTGGCAGGATGATGCTGT	TGGCCTTTGCATTGGAAAGC	g13445.t1	-	-	-	-	-	-	-	-	-	-
CLIP2.018957	3p	chromosome_01	6159412	Cre01.g043800_4532.v6.1	intron	21	-	GTTGTCACAGGAGGGACAGGCC	80%	TGTGTTCCAATTGCTTGCCG	GGTAGGAGTGGGAGTGGGAT	g979.t1	(1 of 274) IPR020683 - Ankyrin repeat-containing domain	-	-	-	-	-	-	-	-	-
CLIP2.018957	5p truncated?	chromosome_01	6159399	Cre01.g043800_4532.v6.1	intron	21	-	TCTTCCTACGTAAAATGCGTAC	80%	GGTAGGAGTGGGAGTGGGAT	TGTGTTCCAATTGCTTGCCG	g979.t1	(1 of 274) IPR020683 - Ankyrin repeat-containing domain	-	-	-	-	-	-	-	-	-
CLIP2.018958	5p truncated?	chromosome_15	1622331	Cre19.g750547_4532.v6.1	intron	93	NDA2	TTGGCTCATGTACGATGGATGT	80%	CTCGACGTACGGTACAGTCG	CTCCACCCACATCATTGCCT	Cre33.g782800.t1.2,NDA2,Cre33.g782800.t1.1,g18128.t4	thylakoid NADH dehydrogenase; (1 of 3) K17871 - NADH:ubiquinone reductase (non-electrogenic) (ndh1)	Type-II NADH:plastoquinone reductase (non-electrogenic); involved in chlororespiration	PF00070 PF13202	PTHR22912	-	-	-	GO:0005509 GO:0016491 GO:0055114	-	-
CLIP2.018959	5p	chromosome_01	4379135	Cre01.g029750_4532.v6.1	CDS	14	DAAK1,FAK2,FAK1	TACGATAATATTAGGTGTTGTT	80%	TCCCGCTTCAGCAGGTTAAG	AGCCATCATCTCCTGCGATG	FAK1,g676.t1,FAK2	ODA5-Associated Adenylate Kinase; (1 of 1) PTHR23359:SF70 - ADENYLATE KINASE-1, ISOFORM B	3 nearly identical repeats of an adenylate kinase domain; corresponds approximately to GI:46518741; reduced in the flagellum of the outer dynein arm oda5 mutant [PMID: 156435]. Previously annotated as two distinct FAKs, but no current evidence for this	PF00406	PTHR23359 PTHR23359:SF70	-	EC:2.7.4.3 EC:2.7.4.6	K00939	GO:0004127 GO:0005524 GO:0006139 GO:0006207 GO:0006221 GO:0009041 GO:0019205	-	-
CLIP2.018959	3p	chromosome_01	4379134	Cre01.g029750_4532.v6.1	CDS	14	DAAK1,FAK2,FAK1	CTCGTGGCCCATTAGATGCGGT	80%	AGCCATCATCTCCTGCGATG	TCCCGCTTCAGCAGGTTAAG	FAK1,g676.t1,FAK2	ODA5-Associated Adenylate Kinase; (1 of 1) PTHR23359:SF70 - ADENYLATE KINASE-1, ISOFORM B	3 nearly identical repeats of an adenylate kinase domain; corresponds approximately to GI:46518741; reduced in the flagellum of the outer dynein arm oda5 mutant [PMID: 156435]. Previously annotated as two distinct FAKs, but no current evidence for this	PF00406	PTHR23359 PTHR23359:SF70	-	EC:2.7.4.3 EC:2.7.4.6	K00939	GO:0004127 GO:0005524 GO:0006139 GO:0006207 GO:0006221 GO:0009041 GO:0019205	-	-
CLIP2.018960	5p	chromosome_07	1842740	Cre07.g325736_4532.v6.1	CDS	61	-	TCAGTGACTTGGAGCGCACCTG	80%	TGCATTCCCCAACCTCATCC	AGGAGGGGCATAGTAGCACA	g7551.t1,Cre26.g773100.t1.2,Cre26.g773100.t1.1	(1 of 17) PF04755 - PAP_fibrillin (PAP_fibrillin)	-	PF04755	-	-	-	-	-	-	-
CLIP2.018960	5p	chromosome_07	1842734	Cre07.g325736_4532.v6.1	CDS	61	-	GTCAGTCGCGGTAAGGTACGGA	80%	AGGAGGGGCATAGTAGCACA	TGCATTCCCCAACCTCATCC	g7551.t1,Cre26.g773100.t1.2,Cre26.g773100.t1.1	(1 of 17) PF04755 - PAP_fibrillin (PAP_fibrillin)	-	PF04755	-	-	-	-	-	-	-
CLIP2.018961	3p	chromosome_12	8740674	Cre12.g547351_4532.v6.1	intron	56	-	GTGGCACTACGTCGGCCCTAAT	80%	CTGACCCACGTGCCTTTACT	AAGTCAGCACCGCATCTGAA	g13605.t1,Cre12.g547351.t1.1	(1 of 5) IPR001054//IPR006189//IPR029787 - Adenylyl cyclase class-3/4/guanylyl cyclase // CHASE domain // Nucleotide cyclase	-	PF00211	PTHR11920	-	EC:4.6.1.2	-	GO:0009190 GO:0016849 GO:0035556	-	-
CLIP2.018961	5p	chromosome_12	8740667	Cre12.g547351_4532.v6.1	intron	56	-	TACTGGTGAAGTCCGACGCGGC	80%	AAGTCAGCACCGCATCTGAA	CTGACCCACGTGCCTTTACT	g13605.t1,Cre12.g547351.t1.1	(1 of 5) IPR001054//IPR006189//IPR029787 - Adenylyl cyclase class-3/4/guanylyl cyclase // CHASE domain // Nucleotide cyclase	-	PF00211	PTHR11920	-	EC:4.6.1.2	-	GO:0009190 GO:0016849 GO:0035556	-	-
CLIP2.018962	5p	chromosome_09	2683262	Cre09.g391901_4532.v6.1	CDS	90	-	TACGAAAGCTTCCGAGGTATTT	80%	ATCGAAGTCATCAGCGGCTC	GTACTGCTCCGTCATCTCCG	Cre09.g391850.t1.3,g9454.t1	-	-	-	-	-	-	-	-	-	-
CLIP2.018962	3p	chromosome_09	2683268	Cre09.g391901_4532.v6.1	CDS	90	-	GGTGGCTAGTATACCTAGAGAA	80%	GTACTGCTCCGTCATCTCCG	ATCGAAGTCATCAGCGGCTC	Cre09.g391850.t1.3,g9454.t1	-	-	-	-	-	-	-	-	-	-
CLIP2.018963	5p	chromosome_10	3858684	Cre10.g446050_4532.v6.1	intron	15	-	ACATATACCTATTTCCACGCCG	80%	GAGAAGCGCGGTTAAGCATG	CCAAGTGCACTCATGGGGAT	g10975.t1	(1 of 8) PF01697 - Glycosyltransferase family 92 (Glyco_transf_92)	-	PF01697	PTHR21461 PTHR21461:SF15	-	-	-	-	-	-
CLIP2.018963	3p	chromosome_10	3858686	Cre10.g446050_4532.v6.1	intron	15	-	CGGTCCGCATGTCAAGAGGAGC	80%	CCAAGTGCACTCATGGGGAT	GAGAAGCGCGGTTAAGCATG	g10975.t1	(1 of 8) PF01697 - Glycosyltransferase family 92 (Glyco_transf_92)	-	PF01697	PTHR21461 PTHR21461:SF15	-	-	-	-	-	-
CLIP2.018964	3p	chromosome_17	4591542	Cre17.g732100_4532.v6.1	CDS	3	SSA4	CGTACGGGGAATCTTACGCCGG	80%	GTCGACTCATGTTGCGATGC	GACATAGAGCGCTGGCATCT	Cre17.g732100.t1.1,g17693.t1,SSA4	cilia-sensing, structure and/or assembly; (1 of 1) PTHR21439//PTHR21439:SF0 - OXIDORED-NITRO DOMAIN-CONTAINING PROTEIN // PROTEIN OSCP1	identified by comparative genomics as being present only in organisms having cilia, including non-motile cilia; may have role in sensing, structure and/or assembly (SSA)	PF10188	PTHR21439 PTHR21439:SF0	-	-	-	-	-	-
CLIP2.018965	5p truncated?	chromosome_03	2385725	Cre03.g158464_4532.v6.1	intron	11	-	GTAATGCAATTGCGGTTGGTTA	80%	GACCCAGCGGTAGTTGACAA	AGTTGGACTCTCGACATGCG	g3244.t1	(1 of 1) PTHR13561//PTHR13561:SF26 - DNA REPLICATION REGULATOR DPB11-RELATED // F5A8.9 PROTEIN	-	-	PTHR13561 PTHR13561:SF26	-	-	-	-	AT4G02110	transcription coactivators
CLIP2.018965	3p	chromosome_03	2385721	Cre03.g158464_4532.v6.1	intron	11	-	GTAATGCAATTGCGGTTGGTTA	80%	AGTTGGACTCTCGACATGCG	GACCCAGCGGTAGTTGACAA	g3244.t1	(1 of 1) PTHR13561//PTHR13561:SF26 - DNA REPLICATION REGULATOR DPB11-RELATED // F5A8.9 PROTEIN	-	-	PTHR13561 PTHR13561:SF26	-	-	-	-	AT4G02110	transcription coactivators
CLIP2.018966	5p	chromosome_03	3343830	Cre03.g166100_4532.v6.1	intron	83	-	TTCCGTGGGCCCTATTTAGGAA	80%	CTTGGGCCCCTTAAGCGTTA	GCCGCATCACATTCCATTCC	g3409.t1,Cre03.g166100.t1.1	-	-	-	-	-	-	-	-	-	-
CLIP2.018966	3p truncated?	chromosome_03	3343831	Cre03.g166100_4532.v6.1	intron	83	-	TTCCGTGGGCCCTATTTAGGAA	80%	GCCGCATCACATTCCATTCC	CTTGGGCCCCTTAAGCGTTA	g3409.t1,Cre03.g166100.t1.1	-	-	-	-	-	-	-	-	-	-
CLIP2.018967	5p	chromosome_06	4218711	Cre06.g278245_4532.v6.1	intron	89	PAO9,PAO5	GTAGTGTGTGTAACGAAAAAGG	80%	AAGCTCACCCCTCTCTCGAT	GCTCCAAGGAGTCCCTGTTC	Cre13.g600650.t1.2,PAO9,Cre13.g600650.t1.1,g6387.t1	Pheophorbide a oxygenase-related protein; (1 of 8) 1.14.12.20 - Pheophorbide a oxygenase / Pheide a oxygenase	Contains Rieske iron-sulfur cluster and PAO domains and transmembrane domain for attachment to thylakoid membrane; closely related to linked Cre06.g305650; belongs to the classical family of short chain dehydrogenases [PMID: 15180984]	PF00355 PF08417	PTHR21266 PTHR21266:SF25	-	EC:1.14.12.20	-	GO:0010277 GO:0016491 GO:0042309 GO:0050825 GO:0050826 GO:0051537 GO:0055114	AT3G44880	Pheophorbide a oxygenase family protein with Rieske [2Fe-2S] domain
CLIP2.018967	3p	chromosome_06	4218711	Cre06.g278245_4532.v6.1	intron	89	PAO9,PAO5	TCTTTCGAGTGTAATGGCCCTT	80%	GCTCCAAGGAGTCCCTGTTC	AAGCTCACCCCTCTCTCGAT	Cre13.g600650.t1.2,PAO9,Cre13.g600650.t1.1,g6387.t1	Pheophorbide a oxygenase-related protein; (1 of 8) 1.14.12.20 - Pheophorbide a oxygenase / Pheide a oxygenase	Contains Rieske iron-sulfur cluster and PAO domains and transmembrane domain for attachment to thylakoid membrane; closely related to linked Cre06.g305650; belongs to the classical family of short chain dehydrogenases [PMID: 15180984]	PF00355 PF08417	PTHR21266 PTHR21266:SF25	-	EC:1.14.12.20	-	GO:0010277 GO:0016491 GO:0042309 GO:0050825 GO:0050826 GO:0051537 GO:0055114	AT3G44880	Pheophorbide a oxygenase family protein with Rieske [2Fe-2S] domain
CLIP2.018969	5p	chromosome_02	6542004	Cre09.g389089_4532.v6.1	intron	51	CNX5,NOFNIR1,NOFNiR,ARC1	GCTGTGTTGAAAGACCGCCGGC	80%	TGTTGTCATCATCGTCCGCA	ATGACGGCCATTACACAGCA	Cre09.g389089.t1.1,CNX5,NOFNiR,ARC1,g9517.t1	NO-forming nitrite reductase; (1 of 1) PTHR14237:SF30 - MITOCHONDRIAL AMIDOXIME-REDUCING COMPONENT 1	Molybdopterin cofactor protein, homologous to animal amidoxime-reducing component 1 (ARC1); Combined with nitrate reductase, can reduce nitrite to nitric oxyde (NO); Was renamed from ARC1 to NOFNIR1 as per PMID: 26992087;	PF03473 PF03476	PTHR14237 PTHR14237:SF30	-	EC:2.8.1.9	-	GO:0003824 GO:0030151 GO:0030170	AT1G30910	Molybdenum cofactor sulfurase family protein
CLIP2.018969	3p	chromosome_02	6542000	Cre09.g389089_4532.v6.1	intron	51	CNX5,NOFNIR1,NOFNiR,ARC1	TGCATAGCCGCTAATGATGTGC	80%	ATGACGGCCATTACACAGCA	TGTTGTCATCATCGTCCGCA	Cre09.g389089.t1.1,CNX5,NOFNiR,ARC1,g9517.t1	NO-forming nitrite reductase; (1 of 1) PTHR14237:SF30 - MITOCHONDRIAL AMIDOXIME-REDUCING COMPONENT 1	Molybdopterin cofactor protein, homologous to animal amidoxime-reducing component 1 (ARC1); Combined with nitrate reductase, can reduce nitrite to nitric oxyde (NO); Was renamed from ARC1 to NOFNIR1 as per PMID: 26992087;	PF03473 PF03476	PTHR14237 PTHR14237:SF30	-	EC:2.8.1.9	-	GO:0003824 GO:0030151 GO:0030170	AT1G30910	Molybdenum cofactor sulfurase family protein
CLIP2.018969	5p	chromosome_16	5482844	Cre16.g682550_4532.v6.1	3'UTR	-	-	GAAGAGGTCAATAGCTTTTTAC	80%	GTCCTTACGATAGGTGCCCG	GCTATGCAAATGTGGGCGAG	g16451.t3	(1 of 1) PF08016//PF08263//PF13855 - Polycystin cation channel (PKD_channel) // Leucine rich repeat N-terminal domain (LRRNT_2) // Leucine rich repeat (LRR_8)	-	PF08016 PF08263 PF13855	PTHR27000	-	EC:2.7.11.1	-	GO:0005515	-	-
CLIP2.018969	3p truncated?	chromosome_16	5482891	Cre16.g682550_4532.v6.1	3'UTR	-	-	GAAGAGGTCAATAGCTTTTTAC	80%	GCTATGCAAATGTGGGCGAG	GTCCTTACGATAGGTGCCCG	g16451.t3	(1 of 1) PF08016//PF08263//PF13855 - Polycystin cation channel (PKD_channel) // Leucine rich repeat N-terminal domain (LRRNT_2) // Leucine rich repeat (LRR_8)	-	PF08016 PF08263 PF13855	PTHR27000	-	EC:2.7.11.1	-	GO:0005515	-	-
CLIP2.018970	3p	chromosome_07	3302070	Cre07.g334575_4532.v6.1	CDS	8	-	TTTTTATTCCTGTGGATATGCA	80%	GGGGTCAACATCAGCAAGGA	TGCAAGTAGTCGTCTGCCAG	Cre07.g334564.t1.2,g7790.t1	-	-	-	-	-	-	-	-	-	-
CLIP2.018970	5p	chromosome_07	3302069	Cre07.g334575_4532.v6.1	CDS	8	-	ATCATTATATGTTTGCCCGGTA	80%	TGCAAGTAGTCGTCTGCCAG	GGGGTCAACATCAGCAAGGA	Cre07.g334564.t1.2,g7790.t1	-	-	-	-	-	-	-	-	-	-
CLIP2.018971	5p	chromosome_17	5188726	Cre17.g736800_4532.v6.1	intron	10	-	GCTTCAACACGAAGCTTCTTCG	80%	GGGGTGTCGTGTCATCCTTT	GTCCTGTACGCCAAAGGTGA	g17822.t1	-	-	-	-	-	-	-	-	-	-
CLIP2.018971	3p truncated?	chromosome_17	5188727	Cre17.g736800_4532.v6.1	intron	10	-	GCTTCAACACGAAGCTTCTTCG	80%	GTCCTGTACGCCAAAGGTGA	GGGGTGTCGTGTCATCCTTT	g17822.t1	-	-	-	-	-	-	-	-	-	-
CLIP2.018972	5p	chromosome_07	5482350	Cre07.g351100_4532.v6.1	CDS	15	THB5,PRX	CGCAAATTATGCCAGACCAGCA	80%	CTGAGTCATTCGCTGCATGC	GCACCTGGAACTTGGCTTTG	g8170.t1,PRX,Cre07.g351100.t1.1	(1 of 1) IPR000104//IPR001486//IPR009050 - Antifreeze protein, type I // Truncated hemoglobin // Globin-like; Truncated hemoglobin	oxygen-binding heme protein belonging to group I of truncated 2-on2 hemoglobins (trHbs); homologs are found in bacteria, plants and unicellular eukaryotes (Paramecium, Tetrahymena); may carry out NO dioxygenation in the presence of nitrate reductase acting as an electron donnor; contains four 2/2Hb domains, two of which appear to lack critical residues	PF01152	PTHR10681 PTHR10681:SF118	-	-	-	GO:0019825	-	-
CLIP2.018972	3p	chromosome_07	5482349	Cre07.g351100_4532.v6.1	CDS	15	THB5,PRX	CGCTGGCTAGAAATAAGCCTGG	80%	GCACCTGGAACTTGGCTTTG	CTGAGTCATTCGCTGCATGC	g8170.t1,PRX,Cre07.g351100.t1.1	(1 of 1) IPR000104//IPR001486//IPR009050 - Antifreeze protein, type I // Truncated hemoglobin // Globin-like; Truncated hemoglobin	oxygen-binding heme protein belonging to group I of truncated 2-on2 hemoglobins (trHbs); homologs are found in bacteria, plants and unicellular eukaryotes (Paramecium, Tetrahymena); may carry out NO dioxygenation in the presence of nitrate reductase acting as an electron donnor; contains four 2/2Hb domains, two of which appear to lack critical residues	PF01152	PTHR10681 PTHR10681:SF118	-	-	-	GO:0019825	-	-
CLIP2.018973	3p	chromosome_05	1463886	Cre05.g234647_4532.v6.1	intron	12	-	AAGTGCTGGGAAAGCATCGGTT	80%	ATTGATTTGCAGGGCCAGGA	CGATGTACGGTACAGGACGG	g5367.t1,Cre24.g769550.t1.1,Cre24.g769550.t1.2	(1 of 1) K06950 - uncharacterized protein (K06950)	-	-	PTHR33594	-	-	K06950	-	AT1G17330	Metal-dependent phosphohydrolase
CLIP2.018973	5p	chromosome_05	1463886	Cre05.g234647_4532.v6.1	intron	12	-	ACGGTTTGTTATTTCATTTTCT	80%	CGATGTACGGTACAGGACGG	ATTGATTTGCAGGGCCAGGA	g5367.t1,Cre24.g769550.t1.1,Cre24.g769550.t1.2	(1 of 1) K06950 - uncharacterized protein (K06950)	-	-	PTHR33594	-	-	K06950	-	AT1G17330	Metal-dependent phosphohydrolase
CLIP2.018974	3p truncated?	chromosome_06	5210634	Cre06.g283800_4532.v6.1	CDS	89	-	GAGGTCCACTGTAAAAGTTAGG	80%	ACATGCCTTTGGAGTACGCA	TGCTTACCTGTGCTGAGGTG	Cre06.g283800.t1.1,g6598.t1	-	-	-	-	-	-	-	-	-	-
CLIP2.018974	5p	chromosome_06	5210631	Cre06.g283800_4532.v6.1	CDS	89	-	GAGGTCCACTGTAAAAGTTAGG	80%	TGCTTACCTGTGCTGAGGTG	ACATGCCTTTGGAGTACGCA	Cre06.g283800.t1.1,g6598.t1	-	-	-	-	-	-	-	-	-	-
CLIP2.018975	3p truncated?	chromosome_09	6064308	Cre09.g412750_4532.v6.1	intron	22	-	GCAAGAGCCAAATATTTTGGGA	80%	AACTGACGCCTCTGACTGTG	CTCCCTGACCACCGGTAGTA	g10218.t1,Cre09.g412750.t1.1	(1 of 1) K06228 - fused (FU)	-	PF00069 PF13646	PTHR22983 PTHR22983:SF6	-	EC:2.7.11.1	K06228	GO:0004672 GO:0004713 GO:0005488 GO:0005515 GO:0005524 GO:0006468	AT1G50240	Protein kinase family protein with ARM repeat domain
CLIP2.018975	5p	chromosome_09	6064309	Cre09.g412750_4532.v6.1	intron	22	-	GCAAGAGCCAAATATTTTGGGA	80%	CTCCCTGACCACCGGTAGTA	AACTGACGCCTCTGACTGTG	g10218.t1,Cre09.g412750.t1.1	(1 of 1) K06228 - fused (FU)	-	PF00069 PF13646	PTHR22983 PTHR22983:SF6	-	EC:2.7.11.1	K06228	GO:0004672 GO:0004713 GO:0005488 GO:0005515 GO:0005524 GO:0006468	AT1G50240	Protein kinase family protein with ARM repeat domain
CLIP2.018976	3p truncated?	chromosome_03	4545921	Cre03.g176150_4532.v6.1	CDS	7	-	AAGTAAGGTATTTAAAGAAAGC	80%	AGCACGACTTCTTCTTCCGG	TGCAATCACAGGCGCTCTAA	g3638.t1,Cre03.g176150.t1.1	-	-	-	-	-	-	-	-	-	-
CLIP2.018976	5p truncated?	chromosome_03	4545932	Cre03.g176150_4532.v6.1	CDS	7	-	GTGGGGAGGGTAGATGGGAGCG	80%	TGCAATCACAGGCGCTCTAA	AGCACGACTTCTTCTTCCGG	g3638.t1,Cre03.g176150.t1.1	-	-	-	-	-	-	-	-	-	-
CLIP2.018977	5p	chromosome_16	7650352	Cre16.g685165_4532.v6.1	intron	7	-	CAGGCTTCACTCTGAATAGGCC	80%	GCCAAAAGTCGCGTGTTTCT	ACTACGCACAAGACAGTCGG	Cre01.g070200.t1.1,g16819.t1	(1 of 781) IPR000104 - Antifreeze protein, type I	-	-	-	-	-	-	GO:0042309 GO:0050825 GO:0050826	-	-
CLIP2.018977	3p truncated?	chromosome_16	7650352	Cre16.g685165_4532.v6.1	intron	7	-	CAGGCTTCACTCTGAATAGGCC	80%	ACTACGCACAAGACAGTCGG	GCCAAAAGTCGCGTGTTTCT	Cre01.g070200.t1.1,g16819.t1	(1 of 781) IPR000104 - Antifreeze protein, type I	-	-	-	-	-	-	GO:0042309 GO:0050825 GO:0050826	-	-
CLIP2.018978	5p	chromosome_16	6437100	Cre16.g675150_4532.v6.1	CDS	20	-	GTTGCCAGTTATGCGTCCCGGC	80%	CTTTGTTTGCTGGCTGGGAC	AGCACCCATACGGTTTCAGG	g16615.t1	(1 of 112) 2.7.11.25 - Mitogen-activated protein kinase kinase kinase / MLTK	-	PF07714	PTHR23257	-	EC:2.7.11.25	-	GO:0004672 GO:0004713 GO:0005524 GO:0006468	-	-
CLIP2.018978	3p truncated?	chromosome_16	6437095	Cre16.g675150_4532.v6.1	CDS	20	-	GTTGCCAGTTATGCGTCCCGGC	80%	AGCACCCATACGGTTTCAGG	CTTTGTTTGCTGGCTGGGAC	g16615.t1	(1 of 112) 2.7.11.25 - Mitogen-activated protein kinase kinase kinase / MLTK	-	PF07714	PTHR23257	-	EC:2.7.11.25	-	GO:0004672 GO:0004713 GO:0005524 GO:0006468	-	-
CLIP2.018979	5p	chromosome_13	2051754	Cre13.g576740_4532.v6.1	intron	11	-	GCCGGGTTGGTTACTCTTGGGG	80%	GGAAGGGTTTGCTGCTGTTG	GTACCCGTGGCATTGGTGTA	g14173.t2	(1 of 70) PF07282 - Putative transposase DNA-binding domain (OrfB_Zn_ribbon)	-	PF07282	-	-	-	-	-	-	-
CLIP2.018979	3p truncated?	chromosome_13	2051731	Cre13.g576740_4532.v6.1	intron	11	-	GCCGGGTTGGTTACTCTTGGGG	80%	GTACCCGTGGCATTGGTGTA	GGAAGGGTTTGCTGCTGTTG	g14173.t2	(1 of 70) PF07282 - Putative transposase DNA-binding domain (OrfB_Zn_ribbon)	-	PF07282	-	-	-	-	-	-	-
CLIP2.018980	5p	chromosome_16	2624405	Cre16.g661300_4532.v6.1	intron	38	THB10	ATAGTTTTGCTATTGACCTGAC	80%	TAGTTGGACGTCGGGAGGAT	CGTTTATGCTCTCGTGCAGC	g15969.t1	(1 of 6) PTHR10681//PTHR10681:SF118 - THIOREDOXIN PEROXIDASE // SUBFAMILY NOT NAMED; Truncated hemoglobin	oxygen-binding heme protein belonging to group I of truncated 2-on2 hemoglobins (trHbs); homologs are found in bacteria, plants and unicellular eukaryotes (Paramecium, Tetrahymena); there are several pairs of related and linked genes in this family, this one is next to THB7, THB8 and THB9 on Chr_16; may carry out NO dioxygenation in the presence of nitrate reductase acting as an electron donnor	PF01152	PTHR10681 PTHR10681:SF118	-	-	-	GO:0019825	-	-
CLIP2.018981	5p	chromosome_03	4937891	Cre03.g179050_4532.v6.1	CDS	46	-	GTTAGTAGGGTCCTTAGGGGGC	80%	ACATGATAGCTCAGACGGCG	CCCGAATCCTTGCCCTTCTT	g3706.t1,Cre03.g179050.t1.1	-	-	-	-	-	-	-	-	-	-
CLIP2.018981	3p truncated?	chromosome_03	4937904	Cre03.g179050_4532.v6.1	CDS	46	-	GTTAGTAGGGTCCTTAGGGGGC	80%	CCCGAATCCTTGCCCTTCTT	ACATGATAGCTCAGACGGCG	g3706.t1,Cre03.g179050.t1.1	-	-	-	-	-	-	-	-	-	-
CLIP2.018982	3p	chromosome_14	458632	Cre14.g610801_4532.v6.1 & lncRNA_TCONS_00189579 & lncRNA_TCONS_00189580	CDS	10	- & - & -	ATCGTTAAACTTCTCCTGGTTT	80%	GCGTACATCGTAGGACCCTG	CTGCACCCACATGGAGATGT	Cre14.g610800.t1.3,g14725.t1 & - & -	- & - & -	- & - & -	- & - & -	- & - & -	- & - & -	- & - & -	- & - & -	- & - & -	- & - & -	- & - & -
CLIP2.018983	5p	chromosome_07	5286558	Cre07.g349750_4532.v6.1	CDS	76	-	AGGATAGAAAACGAGGTGTTCT	80%	TTCGCGAAGTCGTTCCTCAA	GTGTAAAACCAGGCACGCAG	Cre07.g349750.t1.1,g8137.t1	-	-	-	-	-	-	-	-	-	-
CLIP2.018984	5p	chromosome_01	4643352	Cre01.g032100_4532.v6.1	intron	10	-	TATTAAAGCATCAGAGAGTTTG	80%	CACACCTTGGCAAAGCAGTC	CGAAGCCCAGGCAAAGACTA	g726.t1	(1 of 1) K10570 - DNA excision repair protein ERCC-8 (ERCC8, CKN1, CSA)	-	PF00400	PTHR22850 PTHR22850:SF2	-	-	K10570	GO:0005515	AT1G27840	Transducin/WD40 repeat-like superfamily protein
CLIP2.018984	3p	chromosome_01	4643356	Cre01.g032100_4532.v6.1	intron	10	-	TTTGATTGTGGAATGCTCATTC	80%	CGAAGCCCAGGCAAAGACTA	CACACCTTGGCAAAGCAGTC	g726.t1	(1 of 1) K10570 - DNA excision repair protein ERCC-8 (ERCC8, CKN1, CSA)	-	PF00400	PTHR22850 PTHR22850:SF2	-	-	K10570	GO:0005515	AT1G27840	Transducin/WD40 repeat-like superfamily protein
CLIP2.018985	5p	chromosome_03	8245832	Cre03.g199850_4532.v6.1	intron	57	-	ACCGTTTCGAACCCTATGTGAC	80%	TGTGCACCCATCCTGATCAC	TGCGAATGACGTTCCTCACA	g4330.t1,Cre03.g199850.t1.1	-	-	-	-	-	-	-	-	-	-
CLIP2.018985	3p	chromosome_03	8245829	Cre03.g199850_4532.v6.1	intron	57	-	ACCATAGCTTGGAAGACCAAAC	80%	TGCGAATGACGTTCCTCACA	TGTGCACCCATCCTGATCAC	g4330.t1,Cre03.g199850.t1.1	-	-	-	-	-	-	-	-	-	-
CLIP2.018986	5p truncated?	chromosome_14	3520840	Cre14.g630750_4532.v6.1 & lncRNA_TCONS_00105232	CDS	1	MAPKKK10 & -	TTTTTGTAGTCCCTTGCGGGCT	80%	TGAATGCGGTTTTGCCTGTG	TGCCGAAGACTCTTCGTCAC	MAPKKK10,g15189.t1 & -	(1 of 8) IPR000719//IPR001245//IPR011009 - Protein kinase domain // Serine-threonine/tyrosine-protein kinase catalytic domain // Protein kinase-like domain; Mitogen-Activated Protein Kinase Kinase Kinase & -	MAP3K1 & -	PF07714 & -	PTHR23257 PTHR23257:SF394 & -	- & -	EC:2.7.11.25 & -	- & -	GO:0004672 GO:0005524 GO:0006468 & -	- & -	- & -
CLIP2.018986	3p	chromosome_14	3520838	Cre14.g630750_4532.v6.1 & lncRNA_TCONS_00105232	CDS	1	MAPKKK10 & -	TTTTTGTAGTCCCTTGCGGGCT	80%	TGCCGAAGACTCTTCGTCAC	TGAATGCGGTTTTGCCTGTG	MAPKKK10,g15189.t1 & -	(1 of 8) IPR000719//IPR001245//IPR011009 - Protein kinase domain // Serine-threonine/tyrosine-protein kinase catalytic domain // Protein kinase-like domain; Mitogen-Activated Protein Kinase Kinase Kinase & -	MAP3K1 & -	PF07714 & -	PTHR23257 PTHR23257:SF394 & -	- & -	EC:2.7.11.25 & -	- & -	GO:0004672 GO:0005524 GO:0006468 & -	- & -	- & -
CLIP2.018987	3p	chromosome_12	5556581	Cre12.g530850_4532.v6.1	intron	96	-	CGACTTACTCACGGCCGATCAT	80%	GTGCCGTCATCGTACCGTAT	TCGATGGTTTGGTCGTCGTT	g13065.t2	-	-	-	-	-	-	-	-	-	-
CLIP2.018988	5p truncated?	chromosome_12	3099488	Cre12.g501000_4532.v6.1	intron	34	PPT1,TPT22,TPT20	TGGTCCCAGTTACCCCCTTGTA	80%	CAAGTCGTGGCAGCAGTTTC	GCTTCCTTTCACCTCCCCTC	g12556.t1,PPT1,TPT22,TPT20	Putative UDP-GlcA transporter; (1 of 4) PTHR11132//PTHR11132:SF97 - SOLUTE CARRIER FAMILY 35 // SUBFAMILY NOT NAMED	-	PF08449	PTHR11132 PTHR11132:SF97	-	-	-	GO:0055085	AT5G05820	Nucleotide-sugar transporter family protein
CLIP2.018988	3p	chromosome_12	3099493	Cre12.g501000_4532.v6.1	intron	34	PPT1,TPT22,TPT20	TGGTCCCAGTTACCCCCTTGTA	80%	GCTTCCTTTCACCTCCCCTC	CAAGTCGTGGCAGCAGTTTC	g12556.t1,PPT1,TPT22,TPT20	Putative UDP-GlcA transporter; (1 of 4) PTHR11132//PTHR11132:SF97 - SOLUTE CARRIER FAMILY 35 // SUBFAMILY NOT NAMED	-	PF08449	PTHR11132 PTHR11132:SF97	-	-	-	GO:0055085	AT5G05820	Nucleotide-sugar transporter family protein
CLIP2.018989	5p	chromosome_11	1544204	Cre11.g468500_4532.v6.1	CDS	71	MPA8	ATATAATAATCTAGGCCTTTGT	80%	CCAGAACCCTAAGCAAGCCA	TGTGTGTGTGTGTGTGTGGA	MPA8,g11764.t1	Metallophosphoesterase/metallo-dependent phosphatase; (1 of 1) PTHR22953//PTHR22953:SF46 - ACID PHOSPHATASE RELATED // INACTIVE PURPLE ACID PHOSPHATASE 2-RELATED	Metallophosphoesterase/metallo-dependent phosphatase with purpe acid phosphatase domain	PF00149 PF14008 PF16656	PTHR22953 PTHR22953:SF46	-	EC:3.1.4.1	-	GO:0003993 GO:0016787 GO:0046872	AT5G50400	purple acid phosphatase 27
CLIP2.018990	3p	chromosome_03	950896	Cre03.g146727_4532.v6.1	intron	80	GOX9	ATCTTGGATAGTCGTCAGTGGT	80%	CGAAGACCTCGTCCATCTCG	CAGCACACTTGTCAACAGCC	g3001.t1	Glyoxal oxidase 9; (1 of 2) IPR009880//IPR011043//IPR013783//IPR014756//IPR015202//IPR015916 - Glyoxal oxidase, N-terminal // Galactose oxidase/kelch, beta-propeller // Immunoglobulin-like fold // Immunoglobulin E-set // Domain of unknown function DUF1929 // Galactose oxidase, beta-propeller	the substrate of this oxidase is unsure, as the similarity is to both glyoxal oxidases and galactose oxidases, found in fungi, bacteria, animals and plants (both use the same Tyr radical / metal mechanism); the plant homologues are secreted, but the fate of the Chlamydomonas isoforms is uncertain; belongs to a family of 20 genes more related to each other than to their higher plant homologues, contain the kelch repeat and a C-terminal domain of unknown function (E-set domains of sugar-utilizing enzymes); c	PF07250 PF09118	PTHR32208 PTHR32208:SF21	-	-	-	-	-	-
CLIP2.018991	5p	chromosome_02	5098731	Cre02.g111400_4532.v6.1	intron	34	-	ATTTCCGGTAAGGGTACTTACA	80%	CAGTGCCGGTAGTGCAGTAA	GTCTATCTGGTACGCTGGGC	g2291.t1,Cre02.g111400.t1.1	-	-	-	-	-	-	-	-	-	-
CLIP2.018992	5p truncated?	chromosome_06	3072342	Cre06.g275050_4532.v6.1	intron	7	GGH2	ATGCGGGCCAAATCCGTACGGC	80%	TGTTCCAGCCATTTTGTGCG	CGATAATGGGGCGCATGTTG	GGH2,g6168.t1	(1 of 2) 3.4.19.9 - Gamma-glutamyl hydrolase / Pteroyl-poly-alpha-glutamate hydrolase; Gamma-glutamyl hydrolase	Putative gamma-glutamyl hydrolase, folate metabolism, ER targeting sequence predicted by Predotar.	PF07722	PTHR11315	-	EC:3.4.19.9	K01307	GO:0003824 GO:0006541 GO:0008242 GO:0016787	AT1G78660	gamma-glutamyl hydrolase 1
CLIP2.018992	3p	chromosome_06	3072325	Cre06.g275050_4532.v6.1	intron	7	GGH2	ATGCGGGCCAAATCCGTACGGC	80%	CGATAATGGGGCGCATGTTG	TGTTCCAGCCATTTTGTGCG	GGH2,g6168.t1	(1 of 2) 3.4.19.9 - Gamma-glutamyl hydrolase / Pteroyl-poly-alpha-glutamate hydrolase; Gamma-glutamyl hydrolase	Putative gamma-glutamyl hydrolase, folate metabolism, ER targeting sequence predicted by Predotar.	PF07722	PTHR11315	-	EC:3.4.19.9	K01307	GO:0003824 GO:0006541 GO:0008242 GO:0016787	AT1G78660	gamma-glutamyl hydrolase 1
CLIP2.018993	5p truncated?	chromosome_01	7006680	Cre01.g050050_4532.v6.1	intron	19	GUM1	AATCTGGCTGGGGTACCATCGC	80%	AAATGCAAACACGACCTGGC	CCTTCCTCCCTGCTTCCTTG	Cre01.g050050.t1.1,GUM1,g1107.t1	Putative guanidinoacetate N-methyltransferase; (1 of 1) 2.1.1.2 - Guanidinoacetate N-methyltransferase	Putative guanidinoacetate N-methyltransferase with ankryin domain	PF12796	PTHR32379	-	EC:2.1.1.2	K18477	GO:0005515	AT5G65860	ankyrin repeat family protein
CLIP2.018994	5p	chromosome_11	1054319	Cre11.g467666_4532.v6.1	intron	47	LCI13,GT90F43,GT90-43	CAGCGCTGAACGGCAATTCCGG	80%	AGACGGCTAACCCATCCTCT	CACCATGTGCTCGGGTAGTT	GT90-43,GT90F43,Cre18.g745600.t1.1,g11596.t1,Cre18.g745600.t1.2,LCI13	Low-CO2-inducible 13; (1 of 52) PF05686 - Glycosyl transferase family 90 (Glyco_transf_90)	GT90 family protein 43; Low-CO2 inducible gene revealed by cDNA array analyses. Similar to KDEL (Lys-Asp-Glu-Leu) containing protein in many species, but LCI13 dose not contain KEDL motif, but CAP10, putative lipopolysaccharide-modifying enzyme (smart00672); regulated by CCM1; null-allele mutant was isolated (PMID 29743196)	PF05686	PTHR12203	-	-	-	-	-	-
CLIP2.018994	3p	chromosome_11	1054319	Cre11.g467666_4532.v6.1	intron	47	LCI13,GT90F43,GT90-43	CGTTGGATACCTCACGGTGATT	80%	CACCATGTGCTCGGGTAGTT	AGACGGCTAACCCATCCTCT	GT90-43,GT90F43,Cre18.g745600.t1.1,g11596.t1,Cre18.g745600.t1.2,LCI13	Low-CO2-inducible 13; (1 of 52) PF05686 - Glycosyl transferase family 90 (Glyco_transf_90)	GT90 family protein 43; Low-CO2 inducible gene revealed by cDNA array analyses. Similar to KDEL (Lys-Asp-Glu-Leu) containing protein in many species, but LCI13 dose not contain KEDL motif, but CAP10, putative lipopolysaccharide-modifying enzyme (smart00672); regulated by CCM1; null-allele mutant was isolated (PMID 29743196)	PF05686	PTHR12203	-	-	-	-	-	-
CLIP2.018995	5p	chromosome_06	6454675	Cre06.g293800_4532.v6.1	intron	67	ARS16	CTACAAGAATAAGACTTGCCGG	80%	CCGACAGCCAATGCAAACAA	AAGGTGGTGCAGGATCTGTG	g6803.t1,ARS16	Arylsulfatase; (1 of 19) 3.1.6.1 - Arylsulfatase / Sulfatase	-	PF00884	PTHR10342 PTHR10342:SF218	-	EC:3.1.6.1	-	GO:0003824 GO:0008152 GO:0008484	-	-
CLIP2.018995	3p	chromosome_06	6454686	Cre06.g293800_4532.v6.1	intron	67	ARS16	AGTACCGGCCATTAGACGTAAC	80%	AAGGTGGTGCAGGATCTGTG	CCGACAGCCAATGCAAACAA	g6803.t1,ARS16	Arylsulfatase; (1 of 19) 3.1.6.1 - Arylsulfatase / Sulfatase	-	PF00884	PTHR10342 PTHR10342:SF218	-	EC:3.1.6.1	-	GO:0003824 GO:0008152 GO:0008484	-	-
CLIP2.018996	5p	chromosome_10	4344537	Cre10.g449850_4532.v6.1	intron	75	-	AACGGGCTTACGTCGAACGTGG	80%	AACACGGAGCTTATCTCGCC	GATGCTGGTGGTGGTGCT	g11058.t1	(1 of 274) IPR020683 - Ankyrin repeat-containing domain	-	-	-	-	-	-	-	-	-
CLIP2.018996	3p truncated?	chromosome_10	4344537	Cre10.g449850_4532.v6.1	intron	75	-	AACGGGCTTACGTCGAACGTGG	80%	GATGCTGGTGGTGGTGCT	AACACGGAGCTTATCTCGCC	g11058.t1	(1 of 274) IPR020683 - Ankyrin repeat-containing domain	-	-	-	-	-	-	-	-	-
CLIP2.018997	5p	chromosome_07	2000203	Cre07.g325760_4532.v6.1	intron	57	MAW10	TTGTAGCTACCTCTATAGGGGT	80%	CCACCCCCTCAACTTCCATC	TTGGAATGGGATCAGTGGGC	MAW10,g7574.t1,Cre26.g774050.t1.1	(1 of 587) 2.7.11.1 - Non-specific serine/threonine protein kinase / Threonine-specific protein kinase; Membrane-associated hydroxyproline-rich glycoprotein 10	Contains a predicted C-terminal transmembrane domain.	-	-	-	-	-	-	-	-
CLIP2.018998	5p	chromosome_07	668534	Cre07.g317201_4532.v6.1	CDS	4	-	TTCTCACGTTTGCGCATTAGTC	80%	GGTAGGACGTGTAGCAGTCG	TCATGGCGTTTTGTTGGCTG	Cre07.g317200.t1.2,g7332.t1	(1 of 78) IPR002110//IPR020683 - Ankyrin repeat // Ankyrin repeat-containing domain	-	-	-	-	-	-	GO:0005515	-	-
CLIP2.018998	3p truncated?	chromosome_07	668615	Cre07.g317201_4532.v6.1	CDS	4	-	TTCTCACGTTTGCGCATTAGTC	80%	TCATGGCGTTTTGTTGGCTG	GGTAGGACGTGTAGCAGTCG	Cre07.g317200.t1.2,g7332.t1	(1 of 78) IPR002110//IPR020683 - Ankyrin repeat // Ankyrin repeat-containing domain	-	-	-	-	-	-	GO:0005515	-	-
CLIP2.018999	5p truncated?	chromosome_17	1272166	Cre17.g705200_4532.v6.1	intron	38	-	TGACAGTAGGAGCGTTCCGGTA	80%	GGGTTGTATCTGCCTGTGCT	GCAGTGTTGGATAGCAAGCG	g17092.t1	(1 of 1) IPR001480//IPR003072//IPR008752 - Bulb-type lectin domain // Orphan nuclear receptor, NOR1 type // Peptidase M11, gametolysin	-	PF05548	-	-	-	-	GO:0003677 GO:0004879 GO:0005634 GO:0006355	-	-
CLIP2.018999	3p	chromosome_17	1272172	Cre17.g705200_4532.v6.1	intron	38	-	TGACAGTAGGAGCGTTCCGGTA	80%	GCAGTGTTGGATAGCAAGCG	GGGTTGTATCTGCCTGTGCT	g17092.t1	(1 of 1) IPR001480//IPR003072//IPR008752 - Bulb-type lectin domain // Orphan nuclear receptor, NOR1 type // Peptidase M11, gametolysin	-	PF05548	-	-	-	-	GO:0003677 GO:0004879 GO:0005634 GO:0006355	-	-
CLIP2.019000	3p	chromosome_10	2295418	Cre10.g434150_4532.v6.1	CDS	89	-	CGTGTATCCAAACATGACATTT	80%	GGGCACGTTCATGGCAAATT	AGTGGCAGAAACAGCAGGAG	g10709.t1	(1 of 587) 2.7.11.1 - Non-specific serine/threonine protein kinase / Threonine-specific protein kinase	-	-	-	-	-	-	-	-	-
CLIP2.019000	5p truncated?	chromosome_10	2295415	Cre10.g434150_4532.v6.1	CDS	89	-	CGTGTATCCAAACATGACATTT	80%	AGTGGCAGAAACAGCAGGAG	GGGCACGTTCATGGCAAATT	g10709.t1	(1 of 587) 2.7.11.1 - Non-specific serine/threonine protein kinase / Threonine-specific protein kinase	-	-	-	-	-	-	-	-	-
CLIP2.019001	5p	chromosome_14	786793	Cre14.g801607_4532.v6.1	intron	4	-	GTGGGGGCCTAGTGGGTGCACC	80%	CTCCCAGTGCCTGACTCATG	TGACGTGGGTCTGTCAATGG	-	-	-	-	-	-	-	-	-	-	-
CLIP2.019001	3p truncated?	chromosome_14	786791	Cre14.g801607_4532.v6.1	intron	4	-	GTGGGGGCCTAGTGGGTGCACC	80%	TGACGTGGGTCTGTCAATGG	CTCCCAGTGCCTGACTCATG	-	-	-	-	-	-	-	-	-	-	-
CLIP2.019002	3p	chromosome_02	2943292	Cre02.g095250_4532.v6.1 & Cre02.g800209_4532.v6.1	intron & intron	43 & 62	- & -	CATGGTTCCCATCCCAACCGAA	80%	GTACTGCAGGACTTTCGCCT	GGCTCTGGTGCTCCATCATT	g1933.t1 & -	(1 of 1) 6.6.1.2 - Cobaltochelatase / Hydrogenobyrinic acid a,c-diamide cobaltochelatase & -	- & -	PF00092 PF07728 & -	PTHR22908 & -	- & -	EC:6.6.1.2 & -	- & -	GO:0005524 GO:0016887 & -	- & -	- & -
CLIP2.019002	5p	chromosome_02	2943290	Cre02.g095250_4532.v6.1 & Cre02.g800209_4532.v6.1	intron & intron	43 & 62	- & -	GTCGTTGGAAGCTACGAAGTGC	80%	GGCTCTGGTGCTCCATCATT	GTACTGCAGGACTTTCGCCT	g1933.t1 & -	(1 of 1) 6.6.1.2 - Cobaltochelatase / Hydrogenobyrinic acid a,c-diamide cobaltochelatase & -	- & -	PF00092 PF07728 & -	PTHR22908 & -	- & -	EC:6.6.1.2 & -	- & -	GO:0005524 GO:0016887 & -	- & -	- & -
CLIP2.019003	5p truncated?	chromosome_14	3723765	Cre14.g631500_4532.v6.1	CDS	11	-	TCGAGGTTCAAAGTCTCGGAGT	80%	CCCTCGCCAGCCATAGTAAG	ACCACTGGATCAGGGCAATG	g15219.t1	-	-	-	-	-	-	-	-	-	-
CLIP2.019004	5p truncated?	chromosome_03	4682832	Cre03.g177300_4532.v6.1	CDS	96	HAP4	TTACATCGTTGTATGCAACTCT	80%	TTACGTCGGCCTCTGCAAAT	ACATCTCCATCGCCGTCATC	HAP4,Cre03.g177300.t1.1,g3665.t1	(1 of 3) 1.11.1.10 - Chloride peroxidase / Vanadium haloperoxidase; Haloperoxidase-like protein	contains a PAP2/haloperoxidase domain found in vanadium chloroperoxidases and related to phosphoesterases; closely related to nearby HAP3 and to distantly linked stress-induced HAP1 and HAP2	PF01569	PTHR34599 PTHR34599:SF1	-	EC:1.11.1.10	-	-	-	-
CLIP2.019004	3p truncated?	chromosome_03	4682816	Cre03.g177300_4532.v6.1	CDS	96	HAP4	GCCTCGGTGGACAGTGCTAGCG	80%	ACATCTCCATCGCCGTCATC	TTACGTCGGCCTCTGCAAAT	HAP4,Cre03.g177300.t1.1,g3665.t1	(1 of 3) 1.11.1.10 - Chloride peroxidase / Vanadium haloperoxidase; Haloperoxidase-like protein	contains a PAP2/haloperoxidase domain found in vanadium chloroperoxidases and related to phosphoesterases; closely related to nearby HAP3 and to distantly linked stress-induced HAP1 and HAP2	PF01569	PTHR34599 PTHR34599:SF1	-	EC:1.11.1.10	-	-	-	-
CLIP2.019005	5p	chromosome_02	5173048	Cre02.g111950_4532.v6.1	intron	90	-	TGGCTACAGTGCGTGCCTATCC	80%	GGAAGGTGGTAAGGAGGTGC	TGAGTGGGTGGGTTCAATGG	g2304.t1	(1 of 66) 2.7.12.1 - Dual-specificity kinase	-	PF00069 PF07714	PTHR23257	-	EC:2.7.12.1	-	GO:0004672 GO:0004713 GO:0005524 GO:0006468	AT5G28680	Malectin/receptor-like protein kinase family protein
CLIP2.019005	3p	chromosome_02	5173044	Cre02.g111950_4532.v6.1	intron	90	-	CCTGCTCTTCCTTCGCTTTTTT	80%	TGAGTGGGTGGGTTCAATGG	GGAAGGTGGTAAGGAGGTGC	g2304.t1	(1 of 66) 2.7.12.1 - Dual-specificity kinase	-	PF00069 PF07714	PTHR23257	-	EC:2.7.12.1	-	GO:0004672 GO:0004713 GO:0005524 GO:0006468	AT5G28680	Malectin/receptor-like protein kinase family protein
CLIP2.019006	5p	chromosome_03	8517113	Cre03.g211521_4532.v6.1	intron	12	FAP165	GTGAAAATGGCCCACTATTTAG	80%	CCTGTCTTGTGCTGTTGTGC	CACACGTTGCGCAACAGTTA	Cre19.g756550.t1.1,g4472.t1	(1 of 1) IPR006015//IPR006016//IPR014729 - Universal stress protein A // UspA // Rossmann-like alpha/beta/alpha sandwich fold; Flagellar Associated Protein 165	-	PF00582	-	-	-	-	GO:0006950	-	-
CLIP2.019006	3p truncated?	chromosome_03	8517125	Cre03.g211521_4532.v6.1	intron	12	FAP165	GTGAAAATGGCCCACTATTTAG	80%	CACACGTTGCGCAACAGTTA	CCTGTCTTGTGCTGTTGTGC	Cre19.g756550.t1.1,g4472.t1	(1 of 1) IPR006015//IPR006016//IPR014729 - Universal stress protein A // UspA // Rossmann-like alpha/beta/alpha sandwich fold; Flagellar Associated Protein 165	-	PF00582	-	-	-	-	GO:0006950	-	-
CLIP2.019007	5p	chromosome_02	5442018	Cre02.g114001_4532.v6.1	CDS	14	-	TGCAATCTGCAAAGTGGTTGAG	80%	CTCCACAAACGTCAGACCGA	GGTGAGGCAACAGAGCTCAT	g2354.t1,Cre02.g114001.t1.1	(1 of 781) IPR000104 - Antifreeze protein, type I	-	-	-	-	-	-	GO:0042309 GO:0050825 GO:0050826	-	-
CLIP2.019007	3p	chromosome_02	5442021	Cre02.g114001_4532.v6.1	CDS	14	-	ACTTGGGCTAGTGTGGTACTCA	80%	GGTGAGGCAACAGAGCTCAT	CTCCACAAACGTCAGACCGA	g2354.t1,Cre02.g114001.t1.1	(1 of 781) IPR000104 - Antifreeze protein, type I	-	-	-	-	-	-	GO:0042309 GO:0050825 GO:0050826	-	-
CLIP2.019008	3p	chromosome_11	2771718	Cre02.g095059_4532.v6.1	CDS	93	-	CCGTACACTACTCGCTACTTTA	80%	GGTCACAAAAGCAGTGGCAG	GCATTGTGGGGCTTGTTGAG	g1833.t1,Cre11.g470750.t1.1	-	-	-	-	-	-	-	-	-	-
CLIP2.019009	5p	chromosome_17	1729638	Cre17.g708450_4532.v6.1	intron	77	MMP33	GTGTGAGTTGTCTAACAATTAA	80%	CCAACATCCCAAGCTACCGT	CGTACATCAAGTTCGCGCAG	g17164.t1,MMP33	Matrix metalloproteinase; (1 of 40) 3.4.24.38 - Gametolysin / Lysin	Matrix metalloproteinase belonging to the M11 peptidase family	PF05548	-	-	EC:3.4.24.38	-	-	-	-
CLIP2.019009	3p truncated?	chromosome_17	1729637	Cre17.g708450_4532.v6.1	intron	77	MMP33	GTGTGAGTTGTCTAACAATTAA	80%	CGTACATCAAGTTCGCGCAG	CCAACATCCCAAGCTACCGT	g17164.t1,MMP33	Matrix metalloproteinase; (1 of 40) 3.4.24.38 - Gametolysin / Lysin	Matrix metalloproteinase belonging to the M11 peptidase family	PF05548	-	-	EC:3.4.24.38	-	-	-	-
CLIP2.019010	5p	chromosome_10	1325802	Cre10.g427453_4532.v6.1	intron	31	-	CCGTGTCGTCTCATATAACTAG	80%	GCGCAGTACATGATGCAAGG	TTATGGAGCTATGCACGCGT	g10559.t1	-	-	-	-	-	-	-	-	-	-
CLIP2.019010	3p	chromosome_10	1325806	Cre10.g427453_4532.v6.1	intron	31	-	CGAATGGGCATCGACCCCGAGA	80%	TTATGGAGCTATGCACGCGT	GCGCAGTACATGATGCAAGG	g10559.t1	-	-	-	-	-	-	-	-	-	-
CLIP2.019011	5p	chromosome_05	1064479	Cre05.g247700_4532.v6.1	CDS	18	-	GTGAGTATTCCAATGCCAGTTG	80%	TTGGAACAGCGGCATTTGTG	TCACTACGGTGCTTTGCCAT	g5178.t1	-	-	-	-	-	-	-	-	-	-
CLIP2.019011	3p	chromosome_05	1064486	Cre05.g247700_4532.v6.1	CDS	18	-	TTCGTTTCACATAGATTGGTGC	80%	TCACTACGGTGCTTTGCCAT	TTGGAACAGCGGCATTTGTG	g5178.t1	-	-	-	-	-	-	-	-	-	-
CLIP2.019012	3p	chromosome_02	6561519	Cre09.g389300_4532.v6.1	CDS	23	ODA7B	TTTGCCTAATATGTAGCGGGTT	80%	CACAGGACTGAAGACGCTGT	CATCTCCCGCAGCTCATTCT	g9512.t1	(1 of 2) PTHR24365:SF315 - DYNEIN ASSEMBLY FACTOR 1, AXONEMAL; Outer row dynein assembly protein 7	Outer row dynein assembly protein, ODA7	PF12799	PTHR24365 PTHR24365:SF315	-	-	-	GO:0005515	-	-
CLIP2.019012	5p	chromosome_02	6561519	Cre09.g389300_4532.v6.1	CDS	23	ODA7B	GGTGTTCTTCTGTCCTCAGGAT	80%	CATCTCCCGCAGCTCATTCT	CACAGGACTGAAGACGCTGT	g9512.t1	(1 of 2) PTHR24365:SF315 - DYNEIN ASSEMBLY FACTOR 1, AXONEMAL; Outer row dynein assembly protein 7	Outer row dynein assembly protein, ODA7	PF12799	PTHR24365 PTHR24365:SF315	-	-	-	GO:0005515	-	-
CLIP2.019013	3p	chromosome_10	2241395	Cre10.g433850_4532.v6.1	intron	32	-	CGGGAAGTTGGGCTTCTTGTGT	80%	AGCCAGATGCAGGAGCTTTT	ATTGACCCAGGCTTCGGATG	g10701.t1	-	-	-	-	-	-	-	-	-	-
CLIP2.019013	5p truncated?	chromosome_10	2241374	Cre10.g433850_4532.v6.1	intron	32	-	CAATCGTTAGTTTAACAACTGG	80%	ATTGACCCAGGCTTCGGATG	AGCCAGATGCAGGAGCTTTT	g10701.t1	-	-	-	-	-	-	-	-	-	-
CLIP2.019014	3p	chromosome_12	3465347	Cre12.g497350_4532.v6.1	CDS	99	PPR13	CTGTGGTTTTTATAACAACGCG	80%	AATGGCTCTCCCTCCTTTGC	GGCGGAAATGCGTTGATACC	g12638.t1	PentatricoPeptide Repeat protein 13	-	-	-	-	-	-	-	-	-
CLIP2.019014	5p truncated?	chromosome_12	3465359	Cre12.g497350_4532.v6.1	CDS	99	PPR13	CTGTGGTTTTTATAACAACGCG	80%	GGCGGAAATGCGTTGATACC	AATGGCTCTCCCTCCTTTGC	g12638.t1	PentatricoPeptide Repeat protein 13	-	-	-	-	-	-	-	-	-
CLIP2.019015	5p truncated?	chromosome_17	4402419	Cre17.g730650_4532.v6.1	CDS	65	-	GCTGAGCAGGGAGGATTTTCGG	80%	GCAAGTGCAACAAGAGCGAA	CATTGCCATGGCCTGTCTTG	g17657.t1,Cre17.g730650.t1.1	(1 of 1) PTHR23250//PTHR23250:SF4 - DYSFERLIN-RELATED // SUBFAMILY NOT NAMED	-	PF06398 PF16016	PTHR23250 PTHR23250:SF4	-	-	-	GO:0016021	-	-
CLIP2.019015	3p	chromosome_17	4402430	Cre17.g730650_4532.v6.1	CDS	65	-	GCTGAGCAGGGAGGATTTTCGG	80%	CATTGCCATGGCCTGTCTTG	GCAAGTGCAACAAGAGCGAA	g17657.t1,Cre17.g730650.t1.1	(1 of 1) PTHR23250//PTHR23250:SF4 - DYSFERLIN-RELATED // SUBFAMILY NOT NAMED	-	PF06398 PF16016	PTHR23250 PTHR23250:SF4	-	-	-	GO:0016021	-	-
CLIP2.019016	5p	chromosome_02	8572007	Cre02.g141050_4532.v6.1	intron	76	AGO1	TGTGTGTATTGCTAAGCCGGCG	80%	AGGAAGAAGTCGAAGGCGTG	GACCTCCTCTCACTCCCCAT	g2669.t1,AGO1	(1 of 2) K11593 - eukaryotic translation initiation factor 2C (ELF2C, AGO); Argonaute-like protein	Presumably involved in posttranscriptional gene silencing/RNA interference. ChromDB AGO3401; more similar to other Chlamydomonas AGO than to any plant genes.	PF02170 PF02171 PF16486	PTHR22891 PTHR22891:SF0	-	-	K11593	GO:0003676 GO:0005515	-	-
CLIP2.019016	3p	chromosome_02	8572005	Cre02.g141050_4532.v6.1	intron	76	AGO1	TGATACTAGATGTAATAGGGGC	80%	GACCTCCTCTCACTCCCCAT	AGGAAGAAGTCGAAGGCGTG	g2669.t1,AGO1	(1 of 2) K11593 - eukaryotic translation initiation factor 2C (ELF2C, AGO); Argonaute-like protein	Presumably involved in posttranscriptional gene silencing/RNA interference. ChromDB AGO3401; more similar to other Chlamydomonas AGO than to any plant genes.	PF02170 PF02171 PF16486	PTHR22891 PTHR22891:SF0	-	-	K11593	GO:0003676 GO:0005515	-	-
CLIP2.019017	3p	chromosome_05	320688	Cre05.g800515_4532.v6.1	intron	42	-	CGATATAGTAGAAATTTTAAAA	80%	CATTCCCACGACCTCCACAA	GTTTGGTCTTTGGACGGTGC	-	(1 of 4) IPR000595//IPR003938//IPR005821//IPR018490 - Cyclic nucleotide-binding domain // Potassium channel, voltage-dependent, EAG/ELK/ERG // Ion transport domain // Cyclic nucleotide-binding-like	-	PF00520	PTHR10217	-	-	-	GO:0005216 GO:0005249 GO:0006811 GO:0006813 GO:0016020 GO:0055085	-	-
CLIP2.019017	5p	chromosome_05	320678	Cre05.g800515_4532.v6.1	intron	42	-	TGTTTCTAAAGCCGAAATTCTA	80%	GTTTGGTCTTTGGACGGTGC	CATTCCCACGACCTCCACAA	-	(1 of 4) IPR000595//IPR003938//IPR005821//IPR018490 - Cyclic nucleotide-binding domain // Potassium channel, voltage-dependent, EAG/ELK/ERG // Ion transport domain // Cyclic nucleotide-binding-like	-	PF00520	PTHR10217	-	-	-	GO:0005216 GO:0005249 GO:0006811 GO:0006813 GO:0016020 GO:0055085	-	-
CLIP2.019018	3p	chromosome_02	8364478	Cre02.g142700_4532.v6.1	CDS	29	-	TCGGAACTATTTTCCATGAGAC	80%	CCCAGACCTGAGGAGATGGA	TGTTTTCAGGGGTGCGCTAT	g2633.t1,Cre02.g142700.t1.1	(1 of 41) PF13920 - Zinc finger, C3HC4 type (RING finger) (zf-C3HC4_3)	-	PF13920	-	-	-	-	GO:0005515 GO:0008270	-	-
CLIP2.019018	5p	chromosome_02	8364483	Cre02.g142700_4532.v6.1	CDS	29	-	TGTCTATGAATAAGTTCTAGTT	80%	TGTTTTCAGGGGTGCGCTAT	CCCAGACCTGAGGAGATGGA	g2633.t1,Cre02.g142700.t1.1	(1 of 41) PF13920 - Zinc finger, C3HC4 type (RING finger) (zf-C3HC4_3)	-	PF13920	-	-	-	-	GO:0005515 GO:0008270	-	-
CLIP2.019019	3p	chromosome_10	5956304	Cre10.g461250_4532.v6.1	intron	18	NSF1	AGATTCGACAGCAACCCTGGGC	80%	CTGGTATCCACCTCCTCCCA	CAATGCTCATGATGCTGCCC	NSF1,g11308.t1	(1 of 1) K06027 - vesicle-fusing ATPase (NSF)	ts-lethal mutant block at S/M (PMID 29743196)	PF00004 PF07724	PTHR23078 PTHR23078:SF3	-	EC:3.6.4.6	K06027	GO:0005524	AT4G04910	AAA-type ATPase family protein
CLIP2.019019	5p	chromosome_10	5956303	Cre10.g461250_4532.v6.1	intron	18	NSF1	ATCCGGCGGCTTAACGTATCGT	80%	CAATGCTCATGATGCTGCCC	CTGGTATCCACCTCCTCCCA	NSF1,g11308.t1	(1 of 1) K06027 - vesicle-fusing ATPase (NSF)	ts-lethal mutant block at S/M (PMID 29743196)	PF00004 PF07724	PTHR23078 PTHR23078:SF3	-	EC:3.6.4.6	K06027	GO:0005524	AT4G04910	AAA-type ATPase family protein
CLIP2.019020	3p	chromosome_05	1525132	Cre05.g234661_4532.v6.1	CDS	11	BCS1	AAGCTTCTAGTGTGGGCAACTT	80%	GGATGAGGGTCAGCATACCG	CTTGACGATCGGGATGGGAG	g5380.t1,Cre24.g768900.t1.1,BCS1,Cre24.g768900.t1.2	Ubiquinol-cytochrome c reductase complex chaperone; (1 of 1) K08900 - mitochondrial chaperone BCS1 (BCS1)	P-loop containing nucleoside triphosphate hydrolases superfamily protein	PF00004	PTHR23070 PTHR23070:SF14	-	-	K08900	GO:0005524	AT2G18190	P-loop containing nucleoside triphosphate hydrolases superfamily protein
CLIP2.019020	5p	chromosome_05	1524973	Cre05.g234661_4532.v6.1	CDS	11	BCS1	GTTGCCGACCATTCTTGGATAC	80%	CTTGACGATCGGGATGGGAG	GGATGAGGGTCAGCATACCG	g5380.t1,Cre24.g768900.t1.1,BCS1,Cre24.g768900.t1.2	Ubiquinol-cytochrome c reductase complex chaperone; (1 of 1) K08900 - mitochondrial chaperone BCS1 (BCS1)	P-loop containing nucleoside triphosphate hydrolases superfamily protein	PF00004	PTHR23070 PTHR23070:SF14	-	-	K08900	GO:0005524	AT2G18190	P-loop containing nucleoside triphosphate hydrolases superfamily protein
CLIP2.019021	3p	chromosome_06	3757851	Cre06.g278166_4532.v6.1	intron	12	PRL4	TGGAGCACTGGTCTGACGGCGC	80%	CGAGATGGAACTACGGTCGG	CACCCCAGGTTTGCGAAAAG	PRL4,g6309.t1,Cre13.g596650.t1.1	Predicted extracellular protein; (1 of 1) PTHR10334:SF165 - PATHOGENESIS-RELATED PROTEIN-RELATED	CAP (Cysteine-rich secretory proteins, Antigen 5, and Pathogenesis-related 1 protein) superfamily protein	PF00188	PTHR10334 PTHR10334:SF165	-	-	-	-	AT5G57625	CAP (Cysteine-rich secretory proteins, Antigen 5, and Pathogenesis-related 1 protein) superfamily protein
CLIP2.019022	5p	chromosome_02	3338954	Cre02.g097950_4532.v6.1	CDS	2	-	AGTTTGGGCAGATGCTACTGTC	80%	TGACGAAGCTGCCATCAGTG	GCATGTTGCTAGCATGGAGC	Cre02.g097950.t1.1,g1992.t1	-	-	-	-	-	-	-	-	-	-
CLIP2.019023	5p	chromosome_01	1904283	Cre01.g010450_4532.v6.1	CDS	23	-	GGCGTGGGATGGTTTGATAGGA	80%	ACCGGATTCTGAAAGCCCTG	CGTCCCCCAACACCCAAATA	Cre01.g010450.t1.1,g262.t1	(1 of 19) PF00397 - WW domain (WW)	-	PF00397	-	-	-	-	GO:0005515	-	-
CLIP2.019023	3p	chromosome_01	1904271	Cre01.g010450_4532.v6.1	CDS	23	-	AGTCACTTATGAATAGGACTTA	80%	CGTCCCCCAACACCCAAATA	ACCGGATTCTGAAAGCCCTG	Cre01.g010450.t1.1,g262.t1	(1 of 19) PF00397 - WW domain (WW)	-	PF00397	-	-	-	-	GO:0005515	-	-
CLIP2.019024	3p	chromosome_15	270502	Cre15.g801682_4532.v6.1	CDS	39	-	AGGCCACCGCTATAGGAACGAC	80%	GGTAGATGGGAGTGGGGAGT	CACACACACACACAGGCATG	-	(1 of 22) PTHR11017//PTHR11017:SF145 - LEUCINE-RICH REPEAT-CONTAINING PROTEIN // SUBFAMILY NOT NAMED	-	-	PTHR11017 PTHR11017:SF145	-	EC:4.6.1.1	-	GO:0009190 GO:0016849 GO:0035556	-	-
CLIP2.019025	3p	chromosome_17	852849	Cre17.g702200_4532.v6.1	intron	94	ANK29	TCCATGGGACTACATACTTACA	80%	ACACCAACACACGCGTATCT	ACCTTCCCCCTCGCTCTATT	ANK29,Cre17.g702200.t1.1,g17024.t1	Predicted protein with ankyrin repeats; (1 of 78) IPR002110//IPR020683 - Ankyrin repeat // Ankyrin repeat-containing domain	protein of unknown function with ankyrin repeats	PF12796	PTHR24193	-	-	-	GO:0005515	-	-
CLIP2.019025	5p truncated?	chromosome_17	852853	Cre17.g702200_4532.v6.1	intron	94	ANK29	TCCATGGGACTACATACTTACA	80%	ACCTTCCCCCTCGCTCTATT	ACACCAACACACGCGTATCT	ANK29,Cre17.g702200.t1.1,g17024.t1	Predicted protein with ankyrin repeats; (1 of 78) IPR002110//IPR020683 - Ankyrin repeat // Ankyrin repeat-containing domain	protein of unknown function with ankyrin repeats	PF12796	PTHR24193	-	-	-	GO:0005515	-	-
CLIP2.019026	3p	chromosome_13	540255	Cre13.g565321_4532.v6.1	intron	89	-	GTTAAGTCGATGGGGGCCTTTT	80%	AATGTAGTTGGCAGGCGTCA	GAGTGGGGAGGAGGGTATGT	g13913.t1	(1 of 2) 4.3.2.2 - Adenylosuccinate lyase / Succino AMP-lyase	-	PF00206 PF08328	PTHR11444 PTHR11444:SF17	-	EC:4.3.2.2	-	GO:0003824 GO:0004018 GO:0006188 GO:0009152	AT1G36280	L-Aspartase-like family protein
CLIP2.019027	3p	chromosome_01	4953280	Cre01.g034350_4532.v6.1	intron	23	-	TAGCCGAGTAGCTGTATTGTGG	80%	GCGTGTGTGCGTTTGTAAGT	CCATGCCCCTTTTCCCATCT	g775.t1	(1 of 2) PTHR10641//PTHR10641:SF585 - MYB-LIKE DNA-BINDING PROTEIN MYB // MYB DNA-BINDING-LIKE PROTEIN	-	PF00249	PTHR10641 PTHR10641:SF585	-	-	-	GO:0003677 GO:0042309 GO:0050825 GO:0050826	-	-
CLIP2.019027	5p	chromosome_01	4953285	Cre01.g034350_4532.v6.1	intron	23	-	GAACAACCAAAGGTTTTGGCGA	80%	CCATGCCCCTTTTCCCATCT	GCGTGTGTGCGTTTGTAAGT	g775.t1	(1 of 2) PTHR10641//PTHR10641:SF585 - MYB-LIKE DNA-BINDING PROTEIN MYB // MYB DNA-BINDING-LIKE PROTEIN	-	PF00249	PTHR10641 PTHR10641:SF585	-	-	-	GO:0003677 GO:0042309 GO:0050825 GO:0050826	-	-
CLIP2.019029	5p	chromosome_01	2340425	intergenic	-	-	-	CCTGTCTAAGACGTGGTTAGCG	80%	CGTGTGAGTGGCTGTGTTTG	GGAAAGGAGTCTTGGTCGGG	-	-	-	-	-	-	-	-	-	-	-
CLIP2.019029	3p truncated?	chromosome_01	2340420	intergenic	-	-	-	CCTGTCTAAGACGTGGTTAGCG	80%	GGAAAGGAGTCTTGGTCGGG	CGTGTGAGTGGCTGTGTTTG	-	-	-	-	-	-	-	-	-	-	-
CLIP2.019029	3p truncated?	chromosome_10	5608100	Cre10.g458450_4532.v6.1	CDS	19	GPX5,GPXH	GCAATCGCATAGCTAAATGCAG	80%	CGCATCGCCTCCTATCCAAT	CTTTTCGCTGTTGCTGCTGT	g11246.t1,GPXH	Glutathione peroxidase 5; (1 of 4) 1.11.1.9 - Glutathione peroxidase	GPX5 gene expression is induced by singlet oxygen; mutant shows altered response to Rose Bengal	PF00255	PTHR11592	-	EC:1.11.1.9	K00432	GO:0004602 GO:0006979 GO:0055114	-	-
CLIP2.019030	5p	chromosome_07	304555	Cre07.g314200_4532.v6.1	CDS	34	-	GTTATATCAGGGTTACTATTGA	80%	CGCCCGTTTGATGTGCTATG	ACAGAAGCAGGAAATCCGGG	g7270.t1	(1 of 726) IPR011009 - Protein kinase-like domain	-	-	-	-	-	-	-	-	-
CLIP2.019030	3p	chromosome_07	304554	Cre07.g314200_4532.v6.1	CDS	34	-	CTGTGATATATACCCGAAGATT	80%	ACAGAAGCAGGAAATCCGGG	CGCCCGTTTGATGTGCTATG	g7270.t1	(1 of 726) IPR011009 - Protein kinase-like domain	-	-	-	-	-	-	-	-	-
CLIP2.019031	5p	chromosome_12	6538600	Cre12.g538050_4532.v6.1	intron	17	-	GTGTCATAAGTCATACTAGGTG	80%	GCACAAGGTTTGATGGCTGG	GTGGCCAACATGCACACAAT	Cre12.g538050.t1.1,g13230.t1	(1 of 7) PF07004 - Sperm-tail PG-rich repeat (SHIPPO-rpt)	-	PF07004	PTHR21580	-	-	-	-	-	-
CLIP2.019031	3p truncated?	chromosome_12	6538601	Cre12.g538050_4532.v6.1	intron	17	-	GTGTCATAAGTCATACTAGGTG	80%	GTGGCCAACATGCACACAAT	GCACAAGGTTTGATGGCTGG	Cre12.g538050.t1.1,g13230.t1	(1 of 7) PF07004 - Sperm-tail PG-rich repeat (SHIPPO-rpt)	-	PF07004	PTHR21580	-	-	-	-	-	-
CLIP2.019032	3p	chromosome_07	5279811	Cre07.g349650_4532.v6.1	intron	28	-	TAGGTGGGCCTCGGGCAGCCTT	80%	TGATGGAGTTCCCGCCTTTC	TGTACACGGTCTCCAACAGC	Cre07.g349650.t1.1,g8135.t1	(1 of 8) 2.3.1.75 - Long-chain-alcohol O-fatty-acyltransferase / Wax synthase	-	-	PTHR31595	-	EC:2.3.1.75	-	-	AT3G51970	acyl-CoA sterol acyl transferase 1
CLIP2.019032	5p truncated?	chromosome_07	5279809	Cre07.g349650_4532.v6.1	intron	28	-	GACCCACTAGAATTATCCCGCA	80%	TGTACACGGTCTCCAACAGC	TGATGGAGTTCCCGCCTTTC	Cre07.g349650.t1.1,g8135.t1	(1 of 8) 2.3.1.75 - Long-chain-alcohol O-fatty-acyltransferase / Wax synthase	-	-	PTHR31595	-	EC:2.3.1.75	-	-	AT3G51970	acyl-CoA sterol acyl transferase 1
CLIP2.019033	5p truncated?	chromosome_07	6211173	Cre07.g800869_4532.v6.1	intron	69	-	GCTCTATCTAAGCAGCCTAGAC	80%	CCAAACACAAGCACCCAGTG	ATGTGACATGGTGGAGCAGG	-	(1 of 22) PTHR11017//PTHR11017:SF145 - LEUCINE-RICH REPEAT-CONTAINING PROTEIN // SUBFAMILY NOT NAMED	-	PF00211	PTHR11017 PTHR11017:SF145	-	EC:4.6.1.1	-	GO:0009190 GO:0016849 GO:0035556	-	-
CLIP2.019033	3p	chromosome_07	6211198	Cre07.g800869_4532.v6.1	intron	69	-	GCTCTATCTAAGCAGCCTAGAC	80%	ATGTGACATGGTGGAGCAGG	CCAAACACAAGCACCCAGTG	-	(1 of 22) PTHR11017//PTHR11017:SF145 - LEUCINE-RICH REPEAT-CONTAINING PROTEIN // SUBFAMILY NOT NAMED	-	PF00211	PTHR11017 PTHR11017:SF145	-	EC:4.6.1.1	-	GO:0009190 GO:0016849 GO:0035556	-	-
CLIP2.019034	5p	chromosome_12	2994511	Cre12.g501950_4532.v6.1	intron	71	PPP39	GTCTGGTCCGTTACAGTCTCTA	80%	TCTCCTCATCTCCGTCTGCA	AACAACAACCTTTGCGCCTC	g12534.t1,PPP39	Phosphoprotein phosphatase 2C-related; (1 of 70) 3.1.3.16 - Protein-serine/threonine phosphatase / Serine/threonine specific protein phosphatase	-	PF00481	PTHR13832	-	EC:3.1.3.16	-	GO:0003824 GO:0004722 GO:0006470	-	-
CLIP2.019034	3p truncated?	chromosome_12	2994523	Cre12.g501950_4532.v6.1	intron	71	PPP39	GTCTGGTCCGTTACAGTCTCTA	80%	AACAACAACCTTTGCGCCTC	TCTCCTCATCTCCGTCTGCA	g12534.t1,PPP39	Phosphoprotein phosphatase 2C-related; (1 of 70) 3.1.3.16 - Protein-serine/threonine phosphatase / Serine/threonine specific protein phosphatase	-	PF00481	PTHR13832	-	EC:3.1.3.16	-	GO:0003824 GO:0004722 GO:0006470	-	-
CLIP2.019035	5p	chromosome_01	2223361	Cre01.g012450_4532.v6.1	CDS	32	-	ACGGGTCTGAAGTTAGCTGTCG	80%	TGTCCTCGTTTGTCCTCTGC	TCTGAGATGGAGCCAGTGGA	g309.t1	(1 of 1) PTHR11254:SF291 - E3 UBIQUITIN-PROTEIN LIGASE HUWE1	-	PF00627 PF00632 PF06012 PF06025 PF14377	PTHR11254 PTHR11254:SF291	-	EC:6.3.2.19	K10592	GO:0004842 GO:0005515	AT1G55860	ubiquitin-protein ligase 1
CLIP2.019035	3p	chromosome_01	2223363	Cre01.g012450_4532.v6.1	CDS	32	-	ATGGCGTATACAGGATCTGGTC	80%	TCTGAGATGGAGCCAGTGGA	TGTCCTCGTTTGTCCTCTGC	g309.t1	(1 of 1) PTHR11254:SF291 - E3 UBIQUITIN-PROTEIN LIGASE HUWE1	-	PF00627 PF00632 PF06012 PF06025 PF14377	PTHR11254 PTHR11254:SF291	-	EC:6.3.2.19	K10592	GO:0004842 GO:0005515	AT1G55860	ubiquitin-protein ligase 1
CLIP2.019036	3p	chromosome_12	4247174	Cre12.g518150_4532.v6.1	CDS	16	FAL17	TAGGTTTTAGGCCCATAGATTT	80%	TCGCTTCTTACAAGAGCGGG	TGTTGCTGCTGCTGTTGTTC	g12779.t1,FAL17	Expressed protein of unknown function; (1 of 587) 2.7.11.1 - Non-specific serine/threonine protein kinase / Threonine-specific protein kinase	homologs in Volvox carteri	-	-	-	EC:2.7.11.1	-	-	-	-
CLIP2.019037	5p	chromosome_03	4662736	Cre03.g177100_4532.v6.1	intron	14	-	AACTCACGGATTCGATTATGAT	80%	GTGTGTCAAACCTCGGTTGC	CTAATGGCTGTGCGCATTCC	Cre03.g177100.t1.1,g3661.t1	(1 of 10) PTHR31867:SF1 - EXPANSIN-A1-RELATED	-	PF03330	PTHR31867 PTHR31867:SF1	-	-	-	-	-	-
CLIP2.019037	3p	chromosome_03	4662774	Cre03.g177100_4532.v6.1	intron	14	-	TGCAATTGTGTCGGCTATTGTC	80%	CTAATGGCTGTGCGCATTCC	GTGTGTCAAACCTCGGTTGC	Cre03.g177100.t1.1,g3661.t1	(1 of 10) PTHR31867:SF1 - EXPANSIN-A1-RELATED	-	PF03330	PTHR31867 PTHR31867:SF1	-	-	-	-	-	-
CLIP2.019038	5p	chromosome_14	1745471	Cre14.g619166_4532.v6.1	intron	15	CSK6	AGCTGCCGTACTGCCGGTCAGA	80%	GCGTCAACCATTTCGCAACT	TCGGCCTCTTAGACGTGGTA	CSK6,g14921.t1	Casein kinase II-related Ser/Thr kinase, alpha chain; (1 of 3) K03097 - casein kinase II subunit alpha (CSNK2A)	May have cyclin-dependent protein kinase activity	PF07714	PTHR24054	-	EC:2.7.11.1	K03097	GO:0004672 GO:0004713 GO:0005524 GO:0006468	AT3G50000	casein kinase II, alpha chain 2
CLIP2.019038	3p	chromosome_14	1745454	Cre14.g619166_4532.v6.1	intron	15	CSK6	GTACGTGGTCCCGATCATCCCT	80%	TCGGCCTCTTAGACGTGGTA	GCGTCAACCATTTCGCAACT	CSK6,g14921.t1	Casein kinase II-related Ser/Thr kinase, alpha chain; (1 of 3) K03097 - casein kinase II subunit alpha (CSNK2A)	May have cyclin-dependent protein kinase activity	PF07714	PTHR24054	-	EC:2.7.11.1	K03097	GO:0004672 GO:0004713 GO:0005524 GO:0006468	AT3G50000	casein kinase II, alpha chain 2
CLIP2.019039	5p	chromosome_03	3490090	Cre03.g167250_4532.v6.1	intron	5	-	TAAGTTGCCTCTATAGGGTGAT	80%	GCAAGGACAGACACACGGTA	GAGCTCGTTGAAATGGTCGC	Cre03.g167250.t1.1,g3433.t1	(1 of 1) PF05673 - Protein of unknown function (DUF815) (DUF815)	-	PF05673	-	-	-	-	-	-	-
CLIP2.019039	3p truncated?	chromosome_03	3490098	Cre03.g167250_4532.v6.1	intron	5	-	TAAGTTGCCTCTATAGGGTGAT	80%	GAGCTCGTTGAAATGGTCGC	GCAAGGACAGACACACGGTA	Cre03.g167250.t1.1,g3433.t1	(1 of 1) PF05673 - Protein of unknown function (DUF815) (DUF815)	-	PF05673	-	-	-	-	-	-	-
CLIP2.019040	5p	chromosome_03	6290303	Cre03.g191900_4532.v6.1	CDS	19	-	AGAACCTGTGTCGTGGGATCGG	80%	CTATGGGTGGGTTCGCCTTT	GTGCTTCTATGCCATGCGTG	g3972.t1,Cre03.g191900.t1.1	(1 of 1) K11840 - ubiquitin carboxyl-terminal hydrolase 9/24 [EC:3.4.19.12] (USP9_24)	-	PF13423	PTHR24006 PTHR24006:SF389	-	EC:3.4.19.12	K11840	GO:0005515	-	-
CLIP2.019040	3p truncated?	chromosome_03	6290308	Cre03.g191900_4532.v6.1	CDS	19	-	AGAACCTGTGTCGTGGGATCGG	80%	GTGCTTCTATGCCATGCGTG	CTATGGGTGGGTTCGCCTTT	g3972.t1,Cre03.g191900.t1.1	(1 of 1) K11840 - ubiquitin carboxyl-terminal hydrolase 9/24 [EC:3.4.19.12] (USP9_24)	-	PF13423	PTHR24006 PTHR24006:SF389	-	EC:3.4.19.12	K11840	GO:0005515	-	-
CLIP2.019041	3p	chromosome_06	8463362	Cre06.g308700_4532.v6.1	intron	89	-	ACGCCAAGTATTGTGCCGATTG	80%	TTCGGTTGAGGCCCATACAC	GGTGGATACTGGGTAGGGGT	g7145.t1,Cre06.g308700.t1.1	(1 of 1) PTHR31595:SF1 - LONG-CHAIN-ALCOHOL O-FATTY-ACYLTRANSFERASE 1-RELATED	-	-	PTHR31595 PTHR31595:SF1	-	EC:2.3.1.75	-	-	-	-
CLIP2.019041	5p	chromosome_06	8463366	Cre06.g308700_4532.v6.1	intron	89	-	TAATTGGCGGGTTGCTCAAAGT	80%	GGTGGATACTGGGTAGGGGT	TTCGGTTGAGGCCCATACAC	g7145.t1,Cre06.g308700.t1.1	(1 of 1) PTHR31595:SF1 - LONG-CHAIN-ALCOHOL O-FATTY-ACYLTRANSFERASE 1-RELATED	-	-	PTHR31595 PTHR31595:SF1	-	EC:2.3.1.75	-	-	-	-
CLIP2.019042	3p	chromosome_11	1097381	Cre11.g467673_4532.v6.1	CDS	76	PDE24	CAACGCTTGTAGTACGATAGTA	80%	TGCGGTAAAAACAGTGTGCG	CACAACTGCTTTCCGGTGTG	Cre18.g745200.t1.1,PDE24,g11603.t1	(1 of 17) 3.1.4.53 - 3',5'-cyclic-AMP phosphodiesterase / cAMP-specific phosphodiesterase; 3'%252C5'-cyclic-nucleotide phosphodiesterase	Similar to calcium/calmodulin-dependent 3',5'-cyclic nucleotide phosphodiesterase IB from Rattus norvegicus. Long protein with C-terminal phosphodiesterase domain	PF00233	PTHR11347	-	EC:3.1.4.53	-	GO:0004114 GO:0007165 GO:0008081	-	-
CLIP2.019042	5p	chromosome_11	1097370	Cre11.g467673_4532.v6.1	CDS	76	PDE24	TTCTAAACAGTGCCTTTATAGA	80%	CACAACTGCTTTCCGGTGTG	TGCGGTAAAAACAGTGTGCG	Cre18.g745200.t1.1,PDE24,g11603.t1	(1 of 17) 3.1.4.53 - 3',5'-cyclic-AMP phosphodiesterase / cAMP-specific phosphodiesterase; 3'%252C5'-cyclic-nucleotide phosphodiesterase	Similar to calcium/calmodulin-dependent 3',5'-cyclic nucleotide phosphodiesterase IB from Rattus norvegicus. Long protein with C-terminal phosphodiesterase domain	PF00233	PTHR11347	-	EC:3.1.4.53	-	GO:0004114 GO:0007165 GO:0008081	-	-
CLIP2.019043	5p	chromosome_16	4333857	Cre16.g668850_4532.v6.1	intron	43	A2,MTA2	GGTACCGATCGGCACTTTAGAC	80%	CACTAATCAAGCTTCCGCGC	CGTAATGATGGGAGTCGGGG	MTA2,g16258.t1,A2	Hydroxyproline-rich glycoprotein	Hydroxyproline-rich glycoprotein, putative component of the zygote ECM; contains PPSPX repeats, described in PMID: 11258910. This gene is called A2 in some publications. The mRNA is gamete-specific; there is no protein localization data. A pseudogene copy resides in the mt+ locus [PMID: 11805055]. Independently sequenced as AF309495.	-	-	-	-	-	-	-	-
CLIP2.019043	3p truncated?	chromosome_16	4333863	Cre16.g668850_4532.v6.1	intron	43	A2,MTA2	TCATAATTTGGGGTATTGTGGG	80%	CGTAATGATGGGAGTCGGGG	CACTAATCAAGCTTCCGCGC	MTA2,g16258.t1,A2	Hydroxyproline-rich glycoprotein	Hydroxyproline-rich glycoprotein, putative component of the zygote ECM; contains PPSPX repeats, described in PMID: 11258910. This gene is called A2 in some publications. The mRNA is gamete-specific; there is no protein localization data. A pseudogene copy resides in the mt+ locus [PMID: 11805055]. Independently sequenced as AF309495.	-	-	-	-	-	-	-	-
CLIP2.019044	3p	chromosome_15	1620752	Cre19.g750547_4532.v6.1	intron	77	NDA2	ACAAACCTCTAACGAATATTAA	80%	ATCTCGACACATGCGTCTCC	CACCTCCATCTCATCGCTCC	Cre33.g782800.t1.2,NDA2,Cre33.g782800.t1.1,g18128.t4	thylakoid NADH dehydrogenase; (1 of 3) K17871 - NADH:ubiquinone reductase (non-electrogenic) (ndh1)	Type-II NADH:plastoquinone reductase (non-electrogenic); involved in chlororespiration	PF00070 PF13202	PTHR22912	-	-	-	GO:0005509 GO:0016491 GO:0055114	-	-
CLIP2.019045	5p	chromosome_10	6622872	Cre10.g466000_4532.v6.1	intron	80	-	GTGAGGAATGAGGAGGAGTACC	80%	GTTTTCCAGTCCGCACACAC	AAAGACTACTCAACGCGGGG	g11421.t1,Cre10.g466000.t1.1	(1 of 1) K18179 - cytochrome c oxidase assembly factor 6 (COA6)	-	PF02297	PTHR11387	-	EC:1.9.3.1	K18179	GO:0004129 GO:0005739	-	-
CLIP2.019045	3p	chromosome_10	6622873	Cre10.g466000_4532.v6.1	intron	80	-	CTTATAGATCTTACGGTCGGCA	80%	AAAGACTACTCAACGCGGGG	GTTTTCCAGTCCGCACACAC	g11421.t1,Cre10.g466000.t1.1	(1 of 1) K18179 - cytochrome c oxidase assembly factor 6 (COA6)	-	PF02297	PTHR11387	-	EC:1.9.3.1	K18179	GO:0004129 GO:0005739	-	-
CLIP2.019046	5p	chromosome_10	6543496	Cre10.g465500_4532.v6.1	intron	20	-	GGTTCAGGTGTCGAATTCTGCG	80%	CACTCAACGCACGGTCAAAG	CTCAAAACCCAGCGTGTGTG	g11406.t2	(1 of 1) 3.1.1.10 - Tropinesterase / Atropinesterase	-	PF00561	PTHR10992 PTHR10992:SF771	-	EC:3.1.1.10	-	-	-	-
CLIP2.019046	3p	chromosome_10	6543481	Cre10.g465500_4532.v6.1	intron	20	-	GGAGCGATTCAGATTGCTATAT	80%	CTCAAAACCCAGCGTGTGTG	CACTCAACGCACGGTCAAAG	g11406.t2	(1 of 1) 3.1.1.10 - Tropinesterase / Atropinesterase	-	PF00561	PTHR10992 PTHR10992:SF771	-	EC:3.1.1.10	-	-	-	-
CLIP2.019047	5p	chromosome_13	1341604	Cre13.g571400_4532.v6.1	intron	72	-	GACGGTAGAGAAGTTGCGAACA	80%	ATGCTGACCTCGTCAAAGGG	GCACCTTCATCTGCTCTGGT	g14050.t1	-	-	-	-	-	-	-	-	-	-
CLIP2.019047	3p	chromosome_13	1341599	Cre13.g571400_4532.v6.1	intron	72	-	ATGTTTTCAGACAGACTCGACC	80%	GCACCTTCATCTGCTCTGGT	ATGCTGACCTCGTCAAAGGG	g14050.t1	-	-	-	-	-	-	-	-	-	-
CLIP2.019048	5p	chromosome_11	807604	Cre11.g467636_4532.v6.1	CDS	47	-	GAGGCTTTGTAGGATTTAGATC	80%	AACATTGTTGACGCACTGGC	GCACACCAGGAGAGCTTTCT	Cre18.g746850.t1.1,g11566.t1	(1 of 66) 2.7.12.1 - Dual-specificity kinase	-	PF00069	PTHR26392	-	EC:2.7.12.1	-	GO:0004672 GO:0004713 GO:0005524 GO:0006468	-	-
CLIP2.019048	3p	chromosome_11	807605	Cre11.g467636_4532.v6.1	CDS	47	-	TATTTAGAATCGTCGCGTGGGT	80%	GCACACCAGGAGAGCTTTCT	AACATTGTTGACGCACTGGC	Cre18.g746850.t1.1,g11566.t1	(1 of 66) 2.7.12.1 - Dual-specificity kinase	-	PF00069	PTHR26392	-	EC:2.7.12.1	-	GO:0004672 GO:0004713 GO:0005524 GO:0006468	-	-
CLIP2.019049	5p	chromosome_17	1982951	Cre17.g710450_4532.v6.1	CDS	17	HTB29,HTB44	TTGCTGTAACTCTGCGTTGGGC	80%	TTGCCCTTCTTCAGGTAGCG	CGAGTCATTACCCCATCCCG	g17205.t1,Cre17.g710450.t1.1,HTB44	(1 of 27) K11252 - histone H2B (H2B); Histone H2B	replication linked H2B; histone gene cluster XXIX (type 43BA)	PF00125	PTHR23428	-	-	K11252	GO:0000786 GO:0003677 GO:0046982	AT5G59910	Histone superfamily protein
CLIP2.019049	3p truncated?	chromosome_17	1982972	Cre17.g710450_4532.v6.1	CDS	17	HTB29,HTB44	TTGCTGTAACTCTGCGTTGGGC	80%	CGAGTCATTACCCCATCCCG	TTGCCCTTCTTCAGGTAGCG	g17205.t1,Cre17.g710450.t1.1,HTB44	(1 of 27) K11252 - histone H2B (H2B); Histone H2B	replication linked H2B; histone gene cluster XXIX (type 43BA)	PF00125	PTHR23428	-	-	K11252	GO:0000786 GO:0003677 GO:0046982	AT5G59910	Histone superfamily protein
CLIP2.019050	3p	chromosome_06	2051694	Cre06.g265750_4532.v6.1	intron	77	-	TGTACATGATATACATGTGCCA	80%	CCGTCCTTGGCTTTTGTGTG	TACTGCCTACGCTACCCTGT	g5966.t1	(1 of 2) K09668 - glycosyltransferase-like protein LARGE (LARGE)	-	PF13896	PTHR12270 PTHR12270:SF6	-	-	K09668	-	-	-
CLIP2.019051	3p	chromosome_03	6270138	Cre03.g191800_4532.v6.1	intron	81	-	AGTTTAAGGTGGGTCTGTGGAA	80%	AGGAACGCGTTTGTGTGTTG	CGCATACGCAGTCACACAAG	Cre03.g191800.t1.1,g3970.t1	(1 of 33) PF13855 - Leucine rich repeat (LRR_8)	-	PF13855	PTHR24365	-	-	-	GO:0005515	-	-
CLIP2.019051	5p	chromosome_03	6270136	Cre03.g191800_4532.v6.1	intron	81	-	GGGTTCTAGTACAGGGAGGCGA	80%	CGCATACGCAGTCACACAAG	AGGAACGCGTTTGTGTGTTG	Cre03.g191800.t1.1,g3970.t1	(1 of 33) PF13855 - Leucine rich repeat (LRR_8)	-	PF13855	PTHR24365	-	-	-	GO:0005515	-	-
CLIP2.019052	3p	chromosome_17	733744	Cre17.g700950_4532.v6.1	intron	25	FDX5	CCAATCTCATACGCCTGATGTT	80%	ACACCTTGGAGCCGAGATTG	ATGTGCTGACCCTTGAGCTC	Cre17.g700950.t1.1,g16996.t1	(1 of 2) PTHR19370//PTHR19370:SF110 - NADH-CYTOCHROME B5 REDUCTASE // SUBFAMILY NOT NAMED; Ferredoxin 5	Fe2S2 containing redox protein; Chloroplast localized	PF00111	PTHR19370 PTHR19370:SF110	-	-	K02639	GO:0009055 GO:0022900 GO:0051536 GO:0051537	-	-
CLIP2.019053	5p	chromosome_17	4759198	Cre17.g733150_4532.v6.1	CDS	90	HKR7,HKR78,HKR8,COP12HKR6,COP,COP11	ATAAACTAATCCTTCCGCTTTT	80%	TGGCTTCCTCCAGCTTCTTC	AGTTGTGAGTCATGCCGGAG	HKR7,COP12HKR6,COP,COP11,HKR8,g17717.t1	Histidine kinase rhodopsin 7/8; (1 of 1) PF00072//PF00512//PF01036//PF02518 - Response regulator receiver domain (Response_reg) // His Kinase A (phospho-acceptor) domain (HisKA) // Bacteriorhodopsin-like protein (Bac_rhodopsin) // Histidine kinase-, DNA gyrase B-, and HSP90-like ATPase (HATPase_c)	Encodes two proteins Histidine kinase rhodopsin 7/8 (HKR7 and HKR8), also known as Chlamyopsin 11/12 (COP11 and COP12); contains bacteriorhodopsin, Histine kinase and response regulator receiver domains;	PF00072 PF00512 PF01036 PF02518	PTHR24423 PTHR24423:SF442	-	EC:2.7.13.3	-	GO:0000155 GO:0000160 GO:0007165 GO:0016020 GO:0016310 GO:0016772	-	-
CLIP2.019054	3p	chromosome_02	4630415	Cre02.g107400_4532.v6.1	CDS	88	-	TGAAGTTGACAAGCTGGTAGTC	80%	GAACAGGCTCTGGATCCCAC	CATCGCATGCAGTGTCTTCG	g2202.t3	(1 of 31) IPR003590 - Leucine-rich repeat, ribonuclease inhibitor subtype	null-allele mutant was isolated (PMID 29743196)	-	-	-	-	-	-	-	-
CLIP2.019054	5p truncated?	chromosome_02	4630420	Cre02.g107400_4532.v6.1	CDS	88	-	TGAAGTTGACAAGCTGGTAGTC	80%	CATCGCATGCAGTGTCTTCG	GAACAGGCTCTGGATCCCAC	g2202.t3	(1 of 31) IPR003590 - Leucine-rich repeat, ribonuclease inhibitor subtype	null-allele mutant was isolated (PMID 29743196)	-	-	-	-	-	-	-	-
CLIP2.019055	3p	chromosome_12	7920854	Cre12.g553252_4532.v6.1	CDS	96	-	TACCATAGTTAGTGTTTAATCA	80%	GGCCTGTATCTAGTGCCGTC	GAGAAAGGTTTCCTGGGCGA	Cre12.g553150.t1.2,g13473.t1	-	-	-	-	-	-	-	-	-	-
CLIP2.019055	5p truncated?	chromosome_12	7920853	Cre12.g553252_4532.v6.1	CDS	96	-	TACCATAGTTAGTGTTTAATCA	80%	GAGAAAGGTTTCCTGGGCGA	GGCCTGTATCTAGTGCCGTC	Cre12.g553150.t1.2,g13473.t1	-	-	-	-	-	-	-	-	-	-
CLIP2.019056	5p	chromosome_07	2816263	Cre07.g331850_4532.v6.1	intron	17	-	CTCTTTATCGGGCTTGAGCAAT	80%	TCAAAGTCCCTCAACCGCTC	AGGAGCCCGTCTATCTCTCC	g7720.t1	-	-	-	-	-	-	-	-	-	-
CLIP2.019057	5p	chromosome_06	1128615	Cre06.g257750_4532.v6.1	CDS	53	-	TAAACGATTGGATCTTTGCAG	80%	CCATGCTTCGAGTGTCTGGT	AGCCTTCCGATGTCATTGCA	g5794.t1	(1 of 2) IPR023150 - Double Clp-N motif	-	-	-	-	-	-	-	-	-
CLIP2.019057	3p	chromosome_06	1128619	Cre06.g257750_4532.v6.1	CDS	53	-	CATTTTCGTCGGGCTTCGTGGC	80%	AGCCTTCCGATGTCATTGCA	CCATGCTTCGAGTGTCTGGT	g5794.t1	(1 of 2) IPR023150 - Double Clp-N motif	-	-	-	-	-	-	-	-	-
CLIP2.019058	3p	chromosome_09	6638456	Cre09.g416400_4532.v6.1	intron	97	-	AGGCATAGGGTCTAACGCAGAG	80%	ACGCCACTACGCCAGATATG	CCTTTCGCTAACCGCATTCG	g10306.t1	(1 of 587) 2.7.11.1 - Non-specific serine/threonine protein kinase / Threonine-specific protein kinase	-	PF00069	PTHR23257	-	EC:2.7.11.1	-	GO:0004672 GO:0004713 GO:0005524 GO:0006468	-	-
CLIP2.019058	5p	chromosome_09	6638450	Cre09.g416400_4532.v6.1	intron	97	-	TTTGATGTACCTAGCGTTAGCG	80%	CCTTTCGCTAACCGCATTCG	ACGCCACTACGCCAGATATG	g10306.t1	(1 of 587) 2.7.11.1 - Non-specific serine/threonine protein kinase / Threonine-specific protein kinase	-	PF00069	PTHR23257	-	EC:2.7.11.1	-	GO:0004672 GO:0004713 GO:0005524 GO:0006468	-	-
CLIP2.019059	3p	chromosome_07	2364089	Cre07.g328400_4532.v6.1	CDS	53	-	ATTTCGTTAAGCGGCGTTCTTG	80%	TTGCAACGTTGGCAGACATG	GCTGCGGAACTGCTTTTTCA	g7639.t1,Cre07.g328400.t1.1	(1 of 1) K13098 - RNA-binding protein FUS (TLS, FUS)	-	PF00076 PF00641	PTHR12999	-	-	K13098	GO:0003676 GO:0008270	AT1G50300	TBP-associated factor 15
CLIP2.019059	5p	chromosome_07	2364089	Cre07.g328400_4532.v6.1	CDS	53	-	GGCCTATCACGACAAGGTTTCT	80%	GCTGCGGAACTGCTTTTTCA	TTGCAACGTTGGCAGACATG	g7639.t1,Cre07.g328400.t1.1	(1 of 1) K13098 - RNA-binding protein FUS (TLS, FUS)	-	PF00076 PF00641	PTHR12999	-	-	K13098	GO:0003676 GO:0008270	AT1G50300	TBP-associated factor 15
CLIP2.019060	3p	chromosome_08	1900210	Cre08.g367700_4532.v6.1	intron	78	-	TGTTATTAGTTAGTTTGACTTC	80%	CTCCATGACAGACCTGCAGG	CAGCTGTTGTGGGGAGTAGG	g8615.t1	(1 of 1) PTHR28259//PTHR28259:SF1 - FAMILY NOT NAMED // UPF0695 MEMBRANE PROTEIN YOR390W-RELATED	-	PF02537	PTHR28259 PTHR28259:SF1	-	-	-	GO:0016021	AT2G41705	camphor resistance CrcB family protein
CLIP2.019060	5p	chromosome_08	1900204	Cre08.g367700_4532.v6.1	intron	78	-	CGCACGTAATCGTATATGGGTC	80%	CAGCTGTTGTGGGGAGTAGG	CTCCATGACAGACCTGCAGG	g8615.t1	(1 of 1) PTHR28259//PTHR28259:SF1 - FAMILY NOT NAMED // UPF0695 MEMBRANE PROTEIN YOR390W-RELATED	-	PF02537	PTHR28259 PTHR28259:SF1	-	-	-	GO:0016021	AT2G41705	camphor resistance CrcB family protein
CLIP2.019061	5p	chromosome_09	134004	Cre09.g386700_4532.v6.1	CDS	100	kinesin-13,KIN13-1,CrKin13,KIN13A	TCGAGTCCCGCTCGGGGACCCA	80%	ACCAAAGCTGCATTGCACAG	GCACGAAGCGAATTTCTCCC	KIN13-1,kinesin-13,g9111.t1,CrKin13,Cre09.g386700.t1.1	Kinesin motor protein 13; (1 of 1) K10393 - kinesin family member 2/24 (KIF2_24, MCAK)	Identified by Piao et al. [PMID: 19264963] as being in the kinesin-13 family; Similar to mammalan Kinesin Kif2 (peptide is unique to this kinesin); Is phosphorylated during flagellar regeneration, and required for proper flagellar assembly; Regulates depolymerization of cytoplasmic microtubules to control flagellar regeneration;	PF00225	PTHR24115 PTHR24115:SF410	-	EC:3.6.4.4	K10393	GO:0003777 GO:0005524 GO:0005871 GO:0007018 GO:0008017	AT3G16630	P-loop containing nucleoside triphosphate hydrolases superfamily protein
CLIP2.019061	3p	chromosome_09	134006	Cre09.g386700_4532.v6.1	CDS	100	kinesin-13,KIN13-1,CrKin13,KIN13A	TTTTCACGGATACGGGATATGA	80%	GCACGAAGCGAATTTCTCCC	ACCAAAGCTGCATTGCACAG	KIN13-1,kinesin-13,g9111.t1,CrKin13,Cre09.g386700.t1.1	Kinesin motor protein 13; (1 of 1) K10393 - kinesin family member 2/24 (KIF2_24, MCAK)	Identified by Piao et al. [PMID: 19264963] as being in the kinesin-13 family; Similar to mammalan Kinesin Kif2 (peptide is unique to this kinesin); Is phosphorylated during flagellar regeneration, and required for proper flagellar assembly; Regulates depolymerization of cytoplasmic microtubules to control flagellar regeneration;	PF00225	PTHR24115 PTHR24115:SF410	-	EC:3.6.4.4	K10393	GO:0003777 GO:0005524 GO:0005871 GO:0007018 GO:0008017	AT3G16630	P-loop containing nucleoside triphosphate hydrolases superfamily protein
CLIP2.019062	5p	chromosome_03	5536059	Cre03.g185050_4532.v6.1	CDS	79	FAP53,CFAP53	GTAATCTGTTAGGGGTTATTTC	80%	TTTGAATACGGGGTCGAGCC	GGTACCCACAGTCGAAGCAA	g3835.t1,CFAP53	Flagellar Associated Protein 53; (1 of 1) PTHR31183:SF1 - COILED-COIL DOMAIN-CONTAINING PROTEIN 11	Found in the flagellar proteome as FAP53 [PMID: 15998802]; Found in the basal body proteome as CFAP53 [PMID: 28781053]; Related to CFAP53 in humans	PF13868	PTHR31183 PTHR31183:SF1	-	-	-	-	-	-
CLIP2.019062	3p	chromosome_03	5536065	Cre03.g185050_4532.v6.1	CDS	79	FAP53,CFAP53	GTTGGGGCCTGGCACAACCTGG	80%	GGTACCCACAGTCGAAGCAA	TTTGAATACGGGGTCGAGCC	g3835.t1,CFAP53	Flagellar Associated Protein 53; (1 of 1) PTHR31183:SF1 - COILED-COIL DOMAIN-CONTAINING PROTEIN 11	Found in the flagellar proteome as FAP53 [PMID: 15998802]; Found in the basal body proteome as CFAP53 [PMID: 28781053]; Related to CFAP53 in humans	PF13868	PTHR31183 PTHR31183:SF1	-	-	-	-	-	-
CLIP2.019063	5p truncated?	chromosome_11	3749637	Cre11.g801328_4532.v6.1	CDS	47	-	GTATTAAAGTTATCCGACGGAA	80%	CTTTGTGCGCAAGAGCTTGT	CGGACGCATCAATCTACGGA	-	(1 of 4) PF00385//PF00665 - Chromo (CHRromatin Organisation MOdifier) domain (Chromo) // Integrase core domain (rve)	-	PF00385 PF00665	PTHR24559	-	-	-	GO:0003676 GO:0015074	-	-
CLIP2.019064	3p	chromosome_04	3145761	Cre04.g226050_4532.v6.1	CDS	91	ARS10	CCATACTAAATAGCACATTACC	80%	CCGGCCTTACAAACCCTTCT	ATACCCCCTCTTCGCTGAGT	ARS10,g4941.t1	Arylsulfatase; (1 of 19) 3.1.6.1 - Arylsulfatase / Sulfatase	-	PF00884	PTHR10342 PTHR10342:SF218	-	EC:3.1.6.1	-	GO:0003824 GO:0008152 GO:0008484	-	-
CLIP2.019064	5p truncated?	chromosome_04	3145786	Cre04.g226050_4532.v6.1	CDS	91	ARS10	CCATACTAAATAGCACATTACC	80%	ATACCCCCTCTTCGCTGAGT	CCGGCCTTACAAACCCTTCT	ARS10,g4941.t1	Arylsulfatase; (1 of 19) 3.1.6.1 - Arylsulfatase / Sulfatase	-	PF00884	PTHR10342 PTHR10342:SF218	-	EC:3.1.6.1	-	GO:0003824 GO:0008152 GO:0008484	-	-
CLIP2.019065	3p	chromosome_10	1191559	Cre10.g426050_4532.v6.1	intron	10	TCP1,TSP1,CTPA1	AGGAGAATAGTCGAAATGGGAT	80%	CGCACAAACGCAAACCCTTA	TCGACACACACACACACACA	g10528.t1,CTPA1,Cre10.g426050.t1.1,TSP1,TCP1	(1 of 2) PTHR32060//PTHR32060:SF5 - FAMILY NOT NAMED // PEPTIDASE S41 FAMILY PROTEIN; putative C-terminal peptidase	Possible C-terminal peptidase based on conserved domains	PF03572 PF13180	PTHR32060 PTHR32060:SF5	-	EC:3.4.21.102	-	GO:0005515 GO:0006508 GO:0008236	-	-
CLIP2.019065	5p truncated?	chromosome_10	1191559	Cre10.g426050_4532.v6.1	intron	10	TCP1,TSP1,CTPA1	AGGAGAATAGTCGAAATGGGAT	80%	TCGACACACACACACACACA	CGCACAAACGCAAACCCTTA	g10528.t1,CTPA1,Cre10.g426050.t1.1,TSP1,TCP1	(1 of 2) PTHR32060//PTHR32060:SF5 - FAMILY NOT NAMED // PEPTIDASE S41 FAMILY PROTEIN; putative C-terminal peptidase	Possible C-terminal peptidase based on conserved domains	PF03572 PF13180	PTHR32060 PTHR32060:SF5	-	EC:3.4.21.102	-	GO:0005515 GO:0006508 GO:0008236	-	-
CLIP2.019066	5p	chromosome_16	6767762	Cre16.g672450_4532.v6.1	intron	29	-	GTAGTCCTACCCGTGCGCTGAA	80%	TGGTGTACGGCTGCTTACTG	AGAGCCTGCAATCCTATCGC	g16676.t1	(1 of 781) IPR000104 - Antifreeze protein, type I	-	-	-	-	-	-	-	-	-
CLIP2.019067	3p	chromosome_13	931084	Cre13.g568025_4532.v6.1	intron	60	-	TTGTAAGAGGGTAGCACTGCTG	80%	GTTCGCGCATAGTACCGGTA	TTCCCACCATGCTTCCCATC	Cre13.g568009.t1.2,g13977.t1	(1 of 1) PF08991 - Mature-T-Cell Proliferation I type (MTCP1)	-	PF08991	PTHR15590	-	-	-	-	-	-
CLIP2.019068	3p truncated?	chromosome_06	5504531	Cre06.g286500_4532.v6.1	CDS	66	-	GTGGGATGCGCATCGTTTGTAG	80%	CAATCTCCTCCTCCGTCAGC	CCTCCAACTGGACCAGCAAG	g6657.t1,Cre06.g286500.t1.1	-	-	-	-	-	-	-	-	-	-
CLIP2.019068	5p	chromosome_06	5504535	Cre06.g286500_4532.v6.1	CDS	66	-	GTGGGATGCGCATCGTTTGTAG	80%	CCTCCAACTGGACCAGCAAG	CAATCTCCTCCTCCGTCAGC	g6657.t1,Cre06.g286500.t1.1	-	-	-	-	-	-	-	-	-	-
CLIP2.019069	3p truncated?	chromosome_17	6500845	Cre17.g744547_4532.v6.1	intron	44	-	CGTTGTTATCTCGGGAGGTCGT	80%	AGCAAACGATCCAGGGAGTG	TTTCGAAACCAGGAGCACGT	Cre20.g760150.t1.1,Cre20.g760150.t1.2,g18007.t1	-	-	-	-	-	-	-	-	-	-
CLIP2.019069	5p	chromosome_17	6500845	Cre17.g744547_4532.v6.1	intron	44	-	CGTTGTTATCTCGGGAGGTCGT	80%	TTTCGAAACCAGGAGCACGT	AGCAAACGATCCAGGGAGTG	Cre20.g760150.t1.1,Cre20.g760150.t1.2,g18007.t1	-	-	-	-	-	-	-	-	-	-
CLIP2.019070	3p	chromosome_06	4901398	Cre06.g280600_4532.v6.1	intron	23	GEX1	TACCCGTAAGGTGACACACAAC	80%	CAACTGGCACAAAAGGAGGC	CTCAGTCCCACAAAGGCACA	g6527.t1,Cre06.g280600.t1.1	Gamete-expressed protein 1; (1 of 1) PTHR33538:SF2 - PROTEIN GAMETE EXPRESSED 1	conserved nuclear enveloppe protein, necessary for rapid nuclear fusion during fertilization	-	PTHR33538 PTHR33538:SF2	-	-	-	-	-	-
CLIP2.019070	5p truncated?	chromosome_06	4901304	Cre06.g280600_4532.v6.1	intron	23	GEX1	TACCCGTAAGGTGACACACAAC	80%	CTCAGTCCCACAAAGGCACA	CAACTGGCACAAAAGGAGGC	g6527.t1,Cre06.g280600.t1.1	Gamete-expressed protein 1; (1 of 1) PTHR33538:SF2 - PROTEIN GAMETE EXPRESSED 1	conserved nuclear enveloppe protein, necessary for rapid nuclear fusion during fertilization	-	PTHR33538 PTHR33538:SF2	-	-	-	-	-	-
CLIP2.019071	5p	chromosome_10	2557071	Cre10.g436400_4532.v6.1	intron	54	-	TAGAAGGTCACTATGAGTCAAG	80%	CGGACAAGGGAGACAGCTTT	AACGCAGTACCGTAACAGCA	g10759.t1	(1 of 2) PTHR13271//PTHR13271:SF11 - UNCHARACTERIZED PUTATIVE METHYLTRANSFERASE // SUBFAMILY NOT NAMED	-	-	PTHR13271 PTHR13271:SF11	-	-	-	-	-	-
CLIP2.019072	5p	chromosome_17	2808065	Cre17.g718250_4532.v6.1	intron	87	DRR1	TTTGACTGAGAACTGATACCGG	80%	GTCACTGGCAAGACAGGTGA	GCATGTGTTGAACGTGTGCT	g17383.t1,DRR1	(1 of 1) PTHR10491 - DTDP-4-DEHYDRORHAMNOSE REDUCTASE; dTDP-4-dehydrorhamnose reductase	dTDP-4-dehydrorhamnose reductase, an NAD-dependent epimerase/dehydratase (see SNE series)	PF01370	PTHR10491 PTHR10491:SF7	-	-	-	GO:0003824 GO:0050662	AT4G00560	NAD(P)-binding Rossmann-fold superfamily protein
CLIP2.019072	3p	chromosome_17	2808065	Cre17.g718250_4532.v6.1	intron	87	DRR1	CAGACTATCATCAACGATTTTT	80%	GCATGTGTTGAACGTGTGCT	GTCACTGGCAAGACAGGTGA	g17383.t1,DRR1	(1 of 1) PTHR10491 - DTDP-4-DEHYDRORHAMNOSE REDUCTASE; dTDP-4-dehydrorhamnose reductase	dTDP-4-dehydrorhamnose reductase, an NAD-dependent epimerase/dehydratase (see SNE series)	PF01370	PTHR10491 PTHR10491:SF7	-	-	-	GO:0003824 GO:0050662	AT4G00560	NAD(P)-binding Rossmann-fold superfamily protein
CLIP2.019073	3p truncated?	chromosome_06	5111922	Cre06.g282850_4532.v6.1	intron	10	-	GTTGGGGAGGTCGATGGACTGG	80%	CTTTCGCACGCATACCTTCG	CAATGCGCCGTTGAGAGATG	g6578.t1	-	-	-	-	-	-	-	-	-	-
CLIP2.019073	5p	chromosome_06	5111923	Cre06.g282850_4532.v6.1	intron	10	-	GTTGGGGAGGTCGATGGACTGG	80%	CAATGCGCCGTTGAGAGATG	CTTTCGCACGCATACCTTCG	g6578.t1	-	-	-	-	-	-	-	-	-	-
CLIP2.019074	5p truncated?	chromosome_10	749228	Cre10.g422700_4532.v6.1	CDS	3	SMM35	CGATCGGGAATCACCCTAGGCC	80%	TCCTCTACCGCTGTGTACGA	GGAGCTGCCTGAAGGATACC	g10457.t1,SMM35,Cre10.g422700.t1.1	(1 of 25) IPR013216//IPR029063 - Methyltransferase type 11 // S-adenosyl-L-methionine-dependent methyltransferase; S-adenosyl-L-methionine-dependent methyltransferase	-	PF08241	PTHR10108	-	-	-	GO:0008152 GO:0008168	-	-
CLIP2.019074	3p	chromosome_10	749234	Cre10.g422700_4532.v6.1	CDS	3	SMM35	GGTGGATAGTTCCGACTAGTGG	80%	GGAGCTGCCTGAAGGATACC	TCCTCTACCGCTGTGTACGA	g10457.t1,SMM35,Cre10.g422700.t1.1	(1 of 25) IPR013216//IPR029063 - Methyltransferase type 11 // S-adenosyl-L-methionine-dependent methyltransferase; S-adenosyl-L-methionine-dependent methyltransferase	-	PF08241	PTHR10108	-	-	-	GO:0008152 GO:0008168	-	-
CLIP2.019075	3p	chromosome_16	634615	Cre16.g691900_4532.v6.1	intron	81	PUS19	TCGATTAGGTCTGTAATCGCGG	80%	ATGCCCTGTCTGCCATACAC	GCTGTTTGCTTGCACCATCA	PUS19,Cre16.g691900.t1.1,g15641.t1	RNA pseudouridine synthase; (1 of 1) PTHR11142:SF9 - TRNA PSEUDOURIDINE SYNTHASE	-	PF01416	PTHR11142 PTHR11142:SF9	-	EC:5.4.99.12	K06173	GO:0001522 GO:0003723 GO:0009451 GO:0009982	AT1G76120	Pseudouridine synthase family protein
CLIP2.019076	5p truncated?	chromosome_02	5944604	Cre02.g117950_4532.v6.1	CDS	20	-	GGTTGTTAAGCAGAGTCGTACC	80%	CGCATGTCAAGGCAATCGAG	CTCCATGGGCATCTGGGTTT	g2447.t1	-	-	-	-	-	-	-	-	-	-
CLIP2.019078	5p	chromosome_04	1711244	Cre04.g212250_4532.v6.1	intron	56	-	GAAGTCATCATAGCCGGATAGG	80%	ATTGCTGGACTTTGCGGAGA	GCCGCCTCATCCACCTATAC	g4734.t1	(1 of 82) IPR020846 - Major facilitator superfamily domain; GT77 family protein	-	-	-	-	-	-	-	-	-
CLIP2.019078	3p	chromosome_04	1711245	Cre04.g212250_4532.v6.1	intron	56	-	TACTACATGGCGACACACCTTG	80%	GCCGCCTCATCCACCTATAC	ATTGCTGGACTTTGCGGAGA	g4734.t1	(1 of 82) IPR020846 - Major facilitator superfamily domain; GT77 family protein	-	-	-	-	-	-	-	-	-
CLIP2.019078	5p	chromosome_16	3769858	intergenic	-	-	-	CCTAAGAACTGTTGGGCCGCAG	80%	TCGGGAGGTTTTGGGACATG	CTGTTGGTGCTGAAAACGGG	-	-	-	-	-	-	-	-	-	-	-
CLIP2.019078	3p	chromosome_16	3769858	intergenic	-	-	-	TGTTATTTCTGGCCTGATGTGA	80%	CTGTTGGTGCTGAAAACGGG	TCGGGAGGTTTTGGGACATG	-	-	-	-	-	-	-	-	-	-	-
CLIP2.019079	3p	chromosome_03	5111501	Cre03.g180600_4532.v6.1	CDS	55	FPN3	GCACAAGTTTTTGGAACGGCAA	80%	AGTACCAGGACTTTGTGGCG	TACGGTCAACTCCACACAGC	FPN3,g3743.t1	(1 of 3) K01081 - 5'-nucleotidase (E3.1.3.5); Flagellar Associated 5'-nucleotidase	Ecto-5'-nucleotidase precursor; 2,3-cyclic-nucleotide 2-phosphodiesterase; similar to nearby FPN4	PF00149 PF02872	PTHR11575 PTHR11575:SF24	-	EC:3.1.3.5	K01081	GO:0009166 GO:0016787	-	-
CLIP2.019079	3p truncated?	chromosome_03	5111491	Cre03.g180600_4532.v6.1	CDS	55	FPN3	GATAGTCCCCACGAACTCAGGG	80%	TACGGTCAACTCCACACAGC	AGTACCAGGACTTTGTGGCG	FPN3,g3743.t1	(1 of 3) K01081 - 5'-nucleotidase (E3.1.3.5); Flagellar Associated 5'-nucleotidase	Ecto-5'-nucleotidase precursor; 2,3-cyclic-nucleotide 2-phosphodiesterase; similar to nearby FPN4	PF00149 PF02872	PTHR11575 PTHR11575:SF24	-	EC:3.1.3.5	K01081	GO:0009166 GO:0016787	-	-
CLIP2.019080	3p	chromosome_12	5970216	Cre12.g534050_4532.v6.1	intron	33	FAP366	CAATCGTTTACCCTCGAGGAAC	80%	GGAGATGTGCGACCTTGACA	GGGTAGTACAACTGCGGGTC	Cre12.g534050.t1.1,g13135.t1	(1 of 1) PTHR10728 - CYTOSOLIC PHOSPHOLIPASE A2; Flagellar Associated Protein 366	Similar to Phospholipase A2	PF01735	PTHR10728	-	EC:3.1.1.4	-	GO:0004620 GO:0008152 GO:0009395	-	-
CLIP2.019080	5p	chromosome_12	5970219	Cre12.g534050_4532.v6.1	intron	33	FAP366	TGTGCCGGACAGCCTATTGGTA	80%	GGGTAGTACAACTGCGGGTC	GGAGATGTGCGACCTTGACA	Cre12.g534050.t1.1,g13135.t1	(1 of 1) PTHR10728 - CYTOSOLIC PHOSPHOLIPASE A2; Flagellar Associated Protein 366	Similar to Phospholipase A2	PF01735	PTHR10728	-	EC:3.1.1.4	-	GO:0004620 GO:0008152 GO:0009395	-	-
CLIP2.019081	5p	chromosome_06	1814789	Cre06.g263550_4532.v6.1	intron	22	LCI7,SELU1	TCATCTTTGTAAAAAGATGTAA	80%	GACAGTGCACTCCGTAACCA	TGTCACGGGATTACCACACG	g5921.t1,LCI7,Cre06.g263550.t1.1	SELU homolog; (1 of 1) PTHR28630//PTHR28630:SF3 - FAMILY NOT NAMED // REDOX-REGULATORY PROTEIN FAM213A	Similar to selenoprotein SELU, but lack selenocysteine residue; R53.5-related; low-CO2-inducible protein 7, regulated by CCM1 [PMID: 15235119]; identified in the flagellar and basal body proteome [PMID: 15137946] and upregulated by deflagellation	PF13911	PTHR28630 PTHR28630:SF3	-	-	-	-	-	-
CLIP2.019081	3p truncated?	chromosome_06	1814780	Cre06.g263550_4532.v6.1	intron	22	LCI7,SELU1	TCATCTTTGTAAAAAGATGTAA	80%	TGTCACGGGATTACCACACG	GACAGTGCACTCCGTAACCA	g5921.t1,LCI7,Cre06.g263550.t1.1	SELU homolog; (1 of 1) PTHR28630//PTHR28630:SF3 - FAMILY NOT NAMED // REDOX-REGULATORY PROTEIN FAM213A	Similar to selenoprotein SELU, but lack selenocysteine residue; R53.5-related; low-CO2-inducible protein 7, regulated by CCM1 [PMID: 15235119]; identified in the flagellar and basal body proteome [PMID: 15137946] and upregulated by deflagellation	PF13911	PTHR28630 PTHR28630:SF3	-	-	-	-	-	-
CLIP2.019082	3p	chromosome_16	6198111	Cre16.g676800_4532.v6.1	CDS	18	-	AGAGAATGGTCGGCAGATAGTG	80%	GTGCTACCAGGGAACACTCC	CCCCTTCTTCCACATCCACC	g16579.t1,Cre16.g676800.t1.1	(1 of 1) PTHR11017//PTHR11017:SF145//PTHR11017:SF158//PTHR12203//PTHR12203:SF13 - LEUCINE-RICH REPEAT-CONTAINING PROTEIN // SUBFAMILY NOT NAMED // SUBFAMILY NOT NAMED // KDEL LYS-ASP-GLU-LEU CONTAINING - RELATED // F10K1.7 PROTEIN	-	PF00211 PF01547	PTHR12203 PTHR12203:SF13	-	EC:4.6.1.1	-	GO:0005215 GO:0006810 GO:0009190 GO:0016849 GO:0035556	-	-
CLIP2.019082	5p	chromosome_16	6198112	Cre16.g676800_4532.v6.1	CDS	18	-	TATACAGCGTGCTCTTGCGTAG	80%	CCCCTTCTTCCACATCCACC	GTGCTACCAGGGAACACTCC	g16579.t1,Cre16.g676800.t1.1	(1 of 1) PTHR11017//PTHR11017:SF145//PTHR11017:SF158//PTHR12203//PTHR12203:SF13 - LEUCINE-RICH REPEAT-CONTAINING PROTEIN // SUBFAMILY NOT NAMED // SUBFAMILY NOT NAMED // KDEL LYS-ASP-GLU-LEU CONTAINING - RELATED // F10K1.7 PROTEIN	-	PF00211 PF01547	PTHR12203 PTHR12203:SF13	-	EC:4.6.1.1	-	GO:0005215 GO:0006810 GO:0009190 GO:0016849 GO:0035556	-	-
CLIP2.019083	5p	chromosome_02	3490913	Cre02.g099050_4532.v6.1 & Cre02.g099055_4532.v6.1	3'UTR & CDS	-	SRR30 & -	GTTGGCCGAACCGCGCGCTAGC	80%	TGACGCTAACCAACTCCACC	CCTGATGTTCATGCATGGCG	g2014.t1,SRR30 & Cre02.g099055.t1.1,g2015.t1	(1 of 20) IPR001190//IPR017448 - SRCR domain // SRCR-like domain; Scavenger receptor cysteine-rich protein & (1 of 18) PTHR19862:SF14 - WD REPEAT-CONTAINING PROTEIN 48	- & null-allele mutant was isolated (PMID 29743196)	PF00530 & -	PTHR19331 & PTHR19862 PTHR19862:SF14	- & -	EC:2.7.11.1 & -	- & -	GO:0005044 GO:0016020 & -	- & -	- & -
CLIP2.019083	3p	chromosome_02	3490913	Cre02.g099050_4532.v6.1 & Cre02.g099055_4532.v6.1	3'UTR & CDS	-	SRR30 & -	TCGGTGCCCTTCAATGTAAATT	80%	CCTGATGTTCATGCATGGCG	TGACGCTAACCAACTCCACC	g2014.t1,SRR30 & Cre02.g099055.t1.1,g2015.t1	(1 of 20) IPR001190//IPR017448 - SRCR domain // SRCR-like domain; Scavenger receptor cysteine-rich protein & (1 of 18) PTHR19862:SF14 - WD REPEAT-CONTAINING PROTEIN 48	- & null-allele mutant was isolated (PMID 29743196)	PF00530 & -	PTHR19331 & PTHR19862 PTHR19862:SF14	- & -	EC:2.7.11.1 & -	- & -	GO:0005044 GO:0016020 & -	- & -	- & -
CLIP2.019084	5p	chromosome_16	6537384	Cre16.g674500_4532.v6.1	intron	30	ABCA4	ACCGCCTTGTGTTCGTGTGAAG	80%	ATGAAGCCCAACACTACCCG	AATGTCCCTGGCTACAACCG	g16630.t1,Cre16.g674500.t1.1	ABC transporter 4; (1 of 14) 3.6.3.25 - Sulfate-transporting ATPase	ABCA superfamily; Along with ABCA2 (Cre14.g613950), is co-orthologous with ABCA9, ABCA11, and ABCA2 in Arabidopsis thaliana;	PF00005 PF12698	PTHR19229	-	EC:3.6.3.25	-	GO:0005215 GO:0005524 GO:0006810 GO:0016021 GO:0016887	-	-
CLIP2.019084	3p truncated?	chromosome_16	6537413	Cre16.g674500_4532.v6.1	intron	30	ABCA4	ACCGCCTTGTGTTCGTGTGAAG	80%	AATGTCCCTGGCTACAACCG	ATGAAGCCCAACACTACCCG	g16630.t1,Cre16.g674500.t1.1	ABC transporter 4; (1 of 14) 3.6.3.25 - Sulfate-transporting ATPase	ABCA superfamily; Along with ABCA2 (Cre14.g613950), is co-orthologous with ABCA9, ABCA11, and ABCA2 in Arabidopsis thaliana;	PF00005 PF12698	PTHR19229	-	EC:3.6.3.25	-	GO:0005215 GO:0005524 GO:0006810 GO:0016021 GO:0016887	-	-
CLIP2.019085	3p	chromosome_02	4912760	Cre02.g110000_4532.v6.1	intron	18	-	TTTGCGGTCAACTAATCTGCTG	80%	CAAGGGCCTCCAACTGTCAT	TTGAGCTGCCACACCTACAG	g2257.t1	(1 of 1) PF07974//PF13920 - EGF-like domain (EGF_2) // Zinc finger, C3HC4 type (RING finger) (zf-C3HC4_3)	-	PF07974 PF13920	PTHR14879	-	EC:6.3.2.19	-	GO:0005515 GO:0008270	-	-
CLIP2.019085	5p	chromosome_02	4912751	Cre02.g110000_4532.v6.1	intron	18	-	AAAGGCGTACTACTTGATAGTT	80%	TTGAGCTGCCACACCTACAG	CAAGGGCCTCCAACTGTCAT	g2257.t1	(1 of 1) PF07974//PF13920 - EGF-like domain (EGF_2) // Zinc finger, C3HC4 type (RING finger) (zf-C3HC4_3)	-	PF07974 PF13920	PTHR14879	-	EC:6.3.2.19	-	GO:0005515 GO:0008270	-	-
CLIP2.019087	5p	chromosome_01	2469621	Cre01.g014400_4532.v6.1	CDS	92	-	TAGCAAGCCCGGGGGAATGTAT	80%	GTCCGCACAACACACTTCAC	ATGCATGGATCGCAAATGGC	g350.t1	-	-	-	-	-	-	-	-	-	-
CLIP2.019087	3p truncated?	chromosome_01	2469624	Cre01.g014400_4532.v6.1	CDS	92	-	TCGTATCCTGAAAGGTTGAAGA	80%	ATGCATGGATCGCAAATGGC	GTCCGCACAACACACTTCAC	g350.t1	-	-	-	-	-	-	-	-	-	-
CLIP2.019087	3p truncated?	chromosome_01	2469624	Cre01.g014400_4532.v6.1	CDS	92	-	AGTATCGTCGCCTGGAAAAAGA	63%	ATGCATGGATCGCAAATGGC	GTCCGCACAACACACTTCAC	g350.t1	-	-	-	-	-	-	-	-	-	-
CLIP2.019088	5p	chromosome_06	5748598	Cre06.g288600_4532.v6.1	intron	18	-	GGGCTGTAATGTATCTAGAAAG	80%	CTGACGCCTCGATACACCTC	TTCCGCACAAGTCTCTGTCC	g6698.t1	-	-	-	-	-	-	-	-	-	-
CLIP2.019088	3p	chromosome_06	5748598	Cre06.g288600_4532.v6.1	intron	18	-	AAAACTATCTTAGCGCTGGAAA	80%	TTCCGCACAAGTCTCTGTCC	CTGACGCCTCGATACACCTC	g6698.t1	-	-	-	-	-	-	-	-	-	-
CLIP2.019089	3p	chromosome_13	1087762	Cre13.g569000_4532.v6.1	intron	17	-	GCTCAAGCGGCGCTTCCATGTT	80%	TTGACCACTAGCGTCACACC	GCAGGACCTGTGCAAACAAG	g14001.t1	(1 of 13) PF00350 - Dynamin family (Dynamin_N)	-	PF00350	-	-	-	-	-	-	-
CLIP2.019089	5p	chromosome_13	1087755	Cre13.g569000_4532.v6.1	intron	17	-	CCTTGTAGGCCGCTGAGAAGTG	80%	GCAGGACCTGTGCAAACAAG	TTGACCACTAGCGTCACACC	g14001.t1	(1 of 13) PF00350 - Dynamin family (Dynamin_N)	-	PF00350	-	-	-	-	-	-	-
CLIP2.019090	3p	chromosome_06	5061548	Cre06.g282251_4532.v6.1	intron	82	-	TAGTTTTTTTAGTCGGCACGGA	80%	CGTGGCTCTTCCCTGGAAAT	CGTGTGTGCATGTGTGTACG	Cre06.g282251.t1.1,g6565.t1	(1 of 12) IPR000104//IPR002893 - Antifreeze protein, type I // Zinc finger, MYND-type	-	PF01753	-	-	-	-	GO:0042309 GO:0050825 GO:0050826	-	-
CLIP2.019090	5p	chromosome_06	5061541	Cre06.g282251_4532.v6.1	intron	82	-	AAAGGAGGCCCCATATTAACCG	80%	CGTGTGTGCATGTGTGTACG	CGTGGCTCTTCCCTGGAAAT	Cre06.g282251.t1.1,g6565.t1	(1 of 12) IPR000104//IPR002893 - Antifreeze protein, type I // Zinc finger, MYND-type	-	PF01753	-	-	-	-	GO:0042309 GO:0050825 GO:0050826	-	-
CLIP2.019091	5p	chromosome_07	3746234	Cre07.g338150_4532.v6.1	CDS	15	RNP1,ChlMEI2g,MEI2,AML1	GAGGTTGCCGGCTATAGCCCTG	80%	CGGCGAACAATGCGACTAAG	GGTGTGTTGTGCAAAGCGAT	ChlMEI2g,RNP1,g7867.t1,AML1	MEI2 RNA binding protein; (1 of 2) K17579 - protein phosphatase 1 regulatory subunit 42 (PPP1R42, LRRC67)	RNA-binding protein with RRM (RNP-1) motif; Similar to plant AML and TEL genes and to yeast mei2 (PMID: 15356386); contains a RRM (RNP-1) motif; Co-orthologous to five AML (MEI2-like) proteins in Arabidopsis thaliana (AT1G29400, AT2G42890, AT4G18120, AT5G07290, AT5G61960);	PF00076 PF04059	PTHR24012 PTHR24012:SF353	-	-	K17579	GO:0003676	AT1G29400	MEI2-like protein 5
CLIP2.019091	3p truncated?	chromosome_07	3746237	Cre07.g338150_4532.v6.1	CDS	15	RNP1,ChlMEI2g,MEI2,AML1	GAGGTTGCCGGCTATAGCCCTG	80%	GGTGTGTTGTGCAAAGCGAT	CGGCGAACAATGCGACTAAG	ChlMEI2g,RNP1,g7867.t1,AML1	MEI2 RNA binding protein; (1 of 2) K17579 - protein phosphatase 1 regulatory subunit 42 (PPP1R42, LRRC67)	RNA-binding protein with RRM (RNP-1) motif; Similar to plant AML and TEL genes and to yeast mei2 (PMID: 15356386); contains a RRM (RNP-1) motif; Co-orthologous to five AML (MEI2-like) proteins in Arabidopsis thaliana (AT1G29400, AT2G42890, AT4G18120, AT5G07290, AT5G61960);	PF00076 PF04059	PTHR24012 PTHR24012:SF353	-	-	K17579	GO:0003676	AT1G29400	MEI2-like protein 5
CLIP2.019092	3p truncated?	chromosome_13	2180712	Cre13.g801527_4532.v6.1	CDS	100	-	CGGTTTACGTACCGAGTCCGAG	80%	TTCGGCGTCAAAATGGAGGA	GAGGTGATATGAGTGGGGCG	-	(1 of 1) PF08819 - Domain of unknown function (DUF1802) (DUF1802)	-	PF08819	-	-	-	-	-	-	-
CLIP2.019092	5p	chromosome_13	2180239	Cre13.g801527_4532.v6.1	CDS	100	-	CGGTTTACGTACCGAGTCCGAG	80%	GAGGTGATATGAGTGGGGCG	TTCGGCGTCAAAATGGAGGA	-	(1 of 1) PF08819 - Domain of unknown function (DUF1802) (DUF1802)	-	PF08819	-	-	-	-	-	-	-
CLIP2.019093	5p	chromosome_09	1849424	Cre09.g397700_4532.v6.1	intron	11	-	ATTCAGGTTCAATATACGGCGC	80%	TCGTTTGTTGTGCTCGCTTG	CCTCAGCTGCTCCAGATAGC	g9328.t1	-	-	-	-	-	-	-	-	-	-
CLIP2.019093	3p truncated?	chromosome_09	1849445	Cre09.g397700_4532.v6.1	intron	11	-	ATTCAGGTTCAATATACGGCGC	80%	CCTCAGCTGCTCCAGATAGC	TCGTTTGTTGTGCTCGCTTG	g9328.t1	-	-	-	-	-	-	-	-	-	-
CLIP2.019094	3p	chromosome_11	1334095	Cre11.g467706_4532.v6.1	intron	22	-	CGGCACTTGTGGAGCAAGCTAC	80%	TCCTCCTCCTTACCCAGAGC	GGGGTAGGCGTCATCAAACA	g11636.t1,Cre18.g743750.t1.1	(1 of 1) PTHR10625//PTHR10625:SF117 - HISTONE DEACETYLASE // SUBFAMILY NOT NAMED	-	PF00850	PTHR10625 PTHR10625:SF117	-	EC:3.5.1.98	K11407	-	AT5G61070	histone deacetylase of the RPD3/HDA1 superfamily 18
CLIP2.019094	5p truncated?	chromosome_11	1334093	Cre11.g467706_4532.v6.1	intron	22	-	CGGCACTTGTGGAGCAAGCTAC	80%	GGGGTAGGCGTCATCAAACA	TCCTCCTCCTTACCCAGAGC	g11636.t1,Cre18.g743750.t1.1	(1 of 1) PTHR10625//PTHR10625:SF117 - HISTONE DEACETYLASE // SUBFAMILY NOT NAMED	-	PF00850	PTHR10625 PTHR10625:SF117	-	EC:3.5.1.98	K11407	-	AT5G61070	histone deacetylase of the RPD3/HDA1 superfamily 18
CLIP2.019095	3p	chromosome_06	7196859	Cre06.g298600_4532.v6.1	intron	29	-	GTGCGGAAACATTTCTGATTCC	80%	TCGAACAAGTCATCTGGGCC	TGTGGAAGTTTGGTGGCAGT	Cre06.g298600.t1.1,g6907.t1	(1 of 110) 3.4.19.12 - Ubiquitinyl hydrolase 1 / Ubiquitin thiolesterase	-	PF01753	PTHR13244	-	EC:3.4.19.12	-	-	-	-
CLIP2.019095	5p truncated?	chromosome_06	7196866	Cre06.g298600_4532.v6.1	intron	29	-	GTGCGGAAACATTTCTGATTCC	80%	TGTGGAAGTTTGGTGGCAGT	TCGAACAAGTCATCTGGGCC	Cre06.g298600.t1.1,g6907.t1	(1 of 110) 3.4.19.12 - Ubiquitinyl hydrolase 1 / Ubiquitin thiolesterase	-	PF01753	PTHR13244	-	EC:3.4.19.12	-	-	-	-
CLIP2.019096	3p	chromosome_16	5494632	Cre16.g801971_4532.v6.1	CDS	41	-	TTGAAGAAATAAGCGTCGCTAT	80%	GAAGGTTTTGCTACCGCTGC	ATGGAGGCTGATACTGCTGC	-	-	-	-	-	-	-	-	-	-	-
CLIP2.019097	3p truncated?	chromosome_10	3116417	Cre10.g441600_4532.v6.1	CDS	51	OPR48	GCTCGGTGTTTGAATAGCGGCA	80%	GAGTGAGTGTGGGGTGGATG	AACCTGCTGGCATCCTCTTC	g10866.t1	OctotricoPeptide Repeat protein 48	OctotricoPeptide (octotricoPeptide) Repeat (OPR) Protein	-	PTHR21228	-	-	-	-	-	-
CLIP2.019097	5p	chromosome_10	3116421	Cre10.g441600_4532.v6.1	CDS	51	OPR48	GCTCGGTGTTTGAATAGCGGCA	80%	AACCTGCTGGCATCCTCTTC	GAGTGAGTGTGGGGTGGATG	g10866.t1	OctotricoPeptide Repeat protein 48	OctotricoPeptide (octotricoPeptide) Repeat (OPR) Protein	-	PTHR21228	-	-	-	-	-	-
CLIP2.019098	3p truncated?	chromosome_17	3999397	Cre17.g728300_4532.v6.1	CDS	31	FAP226,CAL6	CGGGCAAACGGAAATGGGATGG	80%	CTCTTCTCCCCTCTGCTCCT	CTCCTTGTGCGAAGGTTCCT	g17604.t1,CAL6	Flagellar Associated Protein 226; (1 of 3) 3.4.22.54 - Calpain-3 / Muscle-specific calcium-activated neutral protease 3	Flagellar Associated Protein, found in the flagellar proteome; Similar to Calpain cysteine protease	PF00648	PTHR10183	-	EC:3.4.22.54	-	GO:0004198 GO:0005622 GO:0006508 GO:0042309 GO:0050825 GO:0050826	-	-
CLIP2.019099	5p	chromosome_01	207431	Cre01.g001300_4532.v6.1	CDS	83	-	AGCGTAGCCGCTAATACGTGAG	80%	GATACCCCGACATCTACCCG	CCCTTCCCCACCATCATGAC	g29.t1	ankryin repeat containing protein; (1 of 1) IPR000782//IPR006626 - FAS1 domain // Parallel beta-helix repeat	-	-	PTHR19862	-	-	-	-	-	-
CLIP2.019099	3p	chromosome_01	207451	Cre01.g001300_4532.v6.1	CDS	83	-	TCTCGTAGTCGTCGATTGAATC	80%	CCCTTCCCCACCATCATGAC	GATACCCCGACATCTACCCG	g29.t1	ankryin repeat containing protein; (1 of 1) IPR000782//IPR006626 - FAS1 domain // Parallel beta-helix repeat	-	-	PTHR19862	-	-	-	-	-	-
CLIP2.019100	3p	chromosome_07	674254	Cre07.g317250_4532.v6.1	intron	8	CHI5	GTGCCCGCGTTTAGATGGTTCT	80%	TCGCTTTGTATCGCCAAGGT	TGGGTCCGGTTTTACATGGG	g7333.t1,CHI5	(1 of 2) K01183 - chitinase (E3.2.1.14); Chitinase-like hydrolase	-	PF00704 PF01607 PF03067	PTHR11177	-	EC:3.2.1.14	K01183	GO:0004553 GO:0004568 GO:0005576 GO:0005975 GO:0006030 GO:0006032 GO:0008061 GO:0019028	-	-
CLIP2.019100	5p truncated?	chromosome_07	674250	Cre07.g317250_4532.v6.1	intron	8	CHI5	GTGCCCGCGTTTAGATGGTTCT	80%	TGGGTCCGGTTTTACATGGG	TCGCTTTGTATCGCCAAGGT	g7333.t1,CHI5	(1 of 2) K01183 - chitinase (E3.2.1.14); Chitinase-like hydrolase	-	PF00704 PF01607 PF03067	PTHR11177	-	EC:3.2.1.14	K01183	GO:0004553 GO:0004568 GO:0005576 GO:0005975 GO:0006030 GO:0006032 GO:0008061 GO:0019028	-	-
CLIP2.019101	3p	chromosome_09	6287150	Cre09.g413950_4532.v6.1	CDS	41	EFH6	ATCTGGAAGACTTGGCATTGTT	80%	AGCTACCGTATGCCTGATGC	TCCAGTGTGGATGACATGGC	g10253.t1,EFH6	EF-hand Calcium binding protein; (1 of 5) PTHR23050:SF90 - CENTRIN-3	-	PF13499	PTHR23050 PTHR23050:SF90	-	-	-	GO:0005509	-	-
CLIP2.019101	5p	chromosome_09	6287148	Cre09.g413950_4532.v6.1	CDS	41	EFH6	ATGCCGCTGCCGCACCTGGCGT	80%	TCCAGTGTGGATGACATGGC	AGCTACCGTATGCCTGATGC	g10253.t1,EFH6	EF-hand Calcium binding protein; (1 of 5) PTHR23050:SF90 - CENTRIN-3	-	PF13499	PTHR23050 PTHR23050:SF90	-	-	-	GO:0005509	-	-
CLIP2.019102	5p	chromosome_09	1148943	Cre09.g401350_4532.v6.1	intron	63	-	GATTACTATGGTTAGTGCAGGG	80%	AACTTCTCCAGTGTCGCCTG	CAATATCAGGGAGCCCGACC	g9238.t1,Cre09.g401350.t1.1	-	-	-	PTHR35690 PTHR35690:SF1	-	-	-	-	AT1G18060	-
CLIP2.019102	3p truncated?	chromosome_09	1148943	Cre09.g401350_4532.v6.1	intron	63	-	GACTGCCCTTGTGAGGGTTGTT	80%	CAATATCAGGGAGCCCGACC	AACTTCTCCAGTGTCGCCTG	g9238.t1,Cre09.g401350.t1.1	-	-	-	PTHR35690 PTHR35690:SF1	-	-	-	-	AT1G18060	-
CLIP2.019103	5p	chromosome_16	2551572	Cre16.g801918_4532.v6.1	intron	49	-	ATTACGTTCAGATTCCGTATAC	80%	GCGACTGTTTCCTTACGGGA	GTTGACAAAAGGGCAGCCAG	-	-	-	-	PTHR22106	-	-	-	-	-	-
CLIP2.019104	5p	chromosome_03	1787732	Cre03.g153950_4532.v6.1	intron	47	TRP12	AGGGGGACTTTTATGGAAGTTA	80%	ACACGCACAACTTTAACCGC	GGCGTCAGACTTCCTGTTCA	TRP12,g3136.t1	Transient receptor potential ion channel protein; (1 of 6) PTHR10117 - TRANSIENT RECEPTOR POTENTIAL CHANNEL	weakly similar to transient receptor potential ion channel	PF00520	PTHR10117	-	-	-	GO:0005216 GO:0005262 GO:0006811 GO:0016020 GO:0055085 GO:0070588	-	-
CLIP2.019104	3p	chromosome_03	1787732	Cre03.g153950_4532.v6.1	intron	47	TRP12	GCGAGATACGACTGATGGGGGG	80%	GGCGTCAGACTTCCTGTTCA	ACACGCACAACTTTAACCGC	TRP12,g3136.t1	Transient receptor potential ion channel protein; (1 of 6) PTHR10117 - TRANSIENT RECEPTOR POTENTIAL CHANNEL	weakly similar to transient receptor potential ion channel	PF00520	PTHR10117	-	-	-	GO:0005216 GO:0005262 GO:0006811 GO:0016020 GO:0055085 GO:0070588	-	-
CLIP2.019105	5p	chromosome_17	5911480	Cre17.g741850_4532.v6.1	intron	38	HNR1	GTTCGTTTAAACAGTTGAGCCC	80%	GACTGCCTCGCGTCAAAATC	CCTCACACGCGGATCTAGAC	Cre17.g741850.t1.1,g17942.t1,HNR1	Heterogeneous nuclear ribonucleoprotein; (1 of 1) K12898 - heterogeneous nuclear ribonucleoprotein F/H (HNRNPF_H)	contains two RRM (RNP-1) RNA-binding motifs similar to human Heterogeneous Nuclear Ribonucleoprotein H3 (hnRNP H3)	PF14259	PTHR13976	-	-	K12898	GO:0003676	AT3G20890	RNA-binding (RRM/RBD/RNP motifs) family protein
CLIP2.019105	3p truncated?	chromosome_17	5911485	Cre17.g741850_4532.v6.1	intron	38	HNR1	GTTCGTTTAAACAGTTGAGCCC	80%	CCTCACACGCGGATCTAGAC	GACTGCCTCGCGTCAAAATC	Cre17.g741850.t1.1,g17942.t1,HNR1	Heterogeneous nuclear ribonucleoprotein; (1 of 1) K12898 - heterogeneous nuclear ribonucleoprotein F/H (HNRNPF_H)	contains two RRM (RNP-1) RNA-binding motifs similar to human Heterogeneous Nuclear Ribonucleoprotein H3 (hnRNP H3)	PF14259	PTHR13976	-	-	K12898	GO:0003676	AT3G20890	RNA-binding (RRM/RBD/RNP motifs) family protein
CLIP2.019106	3p	chromosome_08	889197	Cre08.g361551_4532.v6.1	intron	20	-	CGTAGAGCACAGGCTTTTTACT	80%	AGTCACGGCCAGTTAACCAG	CTGCCAGCTTGTGTGTTTCC	g8465.t1,Cre08.g361550.t1.3	-	-	-	-	-	-	-	-	-	-
CLIP2.019106	5p truncated?	chromosome_08	889207	Cre08.g361551_4532.v6.1	intron	20	-	CGTAGAGCACAGGCTTTTTACT	80%	CTGCCAGCTTGTGTGTTTCC	AGTCACGGCCAGTTAACCAG	g8465.t1,Cre08.g361550.t1.3	-	-	-	-	-	-	-	-	-	-
CLIP2.019107	5p	chromosome_17	4376432	Cre17.g730516_4532.v6.1	CDS	9	-	GACAATTCAGGTTCTGGGTTCG	80%	GGTTGGAGGTAGGGGTAGGT	ACTTTTGAGCTGCAGCCAGA	g17653.t1	-	-	-	-	-	-	-	-	-	-
CLIP2.019108	3p	chromosome_13	3712616	Cre13.g588405_4532.v6.1	intron	93	-	ATAACTACTGCGGTGGCTTCTA	80%	CTGACGAGGAGTATGGCGAC	AAAGGGTACAGGCGCTTACC	Cre13.g588405.t1.1,g14435.t2	-	-	-	-	-	-	-	-	-	-
CLIP2.019108	5p truncated?	chromosome_13	3712618	Cre13.g588405_4532.v6.1	intron	93	-	TGGTACAATGTATACCTAGCCG	80%	AAAGGGTACAGGCGCTTACC	CTGACGAGGAGTATGGCGAC	Cre13.g588405.t1.1,g14435.t2	-	-	-	-	-	-	-	-	-	-
CLIP2.019109	5p	chromosome_12	3443341	Cre12.g497500_4532.v6.1	CDS	97	SNE7	GTGAAGTTCGAAATAACAGGAG	80%	TCCATTCCCATTCCCACAGC	CACGCATACATGGTGGCAAG	Cre12.g497500.t1.1,g12635.t1,SNE7	(1 of 8) PTHR10366:SF411 - HIGH CHLOROPHYLL FLUORESCENCE PHENOTYPE 173 PROTEIN; Cinnamoyl-CoA reductase/flavanone 4-reductase	Cinnamoyl-CoA reductase/flavanone 4-reductase, a NAD-dependent epimerase/dehydratase. Related to Dihydrokaempferol 4-reductase (DFR); related to plant haem peroxidase that are aldehyde oxidases, flavonol/cinnamyl alcohol reductases	PF01370	PTHR10366 PTHR10366:SF411	-	-	-	GO:0003824 GO:0050662	AT1G09510	NAD(P)-binding Rossmann-fold superfamily protein
CLIP2.019110	5p	chromosome_03	2955793	Cre03.g162950_4532.v6.1	intron	26	CCDC81	CAGTGTGCTTCCCCTGCTAATA	80%	TCGGTAAGTCCTGGGCTACA	TTGACTGACAGCAGCTCCAG	g3340.t1,Cre03.g162950.t1.1	Coiled coil domain containing protein 81; (1 of 1) PTHR14362:SF2 - COILED-COIL DOMAIN-CONTAINING PROTEIN 81	Found in basal body proteome as CrCCDC81; Null allele mutant was isolated	PF14908	PTHR14362 PTHR14362:SF2	-	-	-	-	-	-
CLIP2.019110	3p	chromosome_03	2955796	Cre03.g162950_4532.v6.1	intron	26	CCDC81	GTTGCGTGGCGCTTATATCCCT	80%	TTGACTGACAGCAGCTCCAG	TCGGTAAGTCCTGGGCTACA	g3340.t1,Cre03.g162950.t1.1	Coiled coil domain containing protein 81; (1 of 1) PTHR14362:SF2 - COILED-COIL DOMAIN-CONTAINING PROTEIN 81	Found in basal body proteome as CrCCDC81; Null allele mutant was isolated	PF14908	PTHR14362 PTHR14362:SF2	-	-	-	-	-	-
CLIP2.019111	5p	chromosome_08	3560146	Cre08.g379400_4532.v6.1	CDS	45	-	TACCTCACAGTTTCGTTACTGT	80%	TCAAGCACCGCGTCTACAAC	CATCACCACATCCACGTCCA	g8932.t1	-	-	-	-	-	-	-	-	-	-
CLIP2.019111	3p	chromosome_08	3560150	Cre08.g379400_4532.v6.1	CDS	45	-	TACGGGGGATTGGTTATCGCTT	80%	CATCACCACATCCACGTCCA	TCAAGCACCGCGTCTACAAC	g8932.t1	-	-	-	-	-	-	-	-	-	-
CLIP2.019112	3p	chromosome_07	1616438	Cre07.g325250_4532.v6.1	CDS	45	-	GCCAAAATGTGTGTGTGGGGTA	80%	TGTGCGTTTCACTGCATGTG	TCGTTTTGCGCTTCCTTGTG	g7513.t1,Cre07.g325250.t1.1	(1 of 2) PF06977 - SdiA-regulated (SdiA-regulated)	-	PF06977	-	-	-	-	-	-	-
CLIP2.019112	5p truncated?	chromosome_07	1616470	Cre07.g325250_4532.v6.1	CDS	45	-	GCCAAAATGTGTGTGTGGGGTA	80%	TCGTTTTGCGCTTCCTTGTG	TGTGCGTTTCACTGCATGTG	g7513.t1,Cre07.g325250.t1.1	(1 of 2) PF06977 - SdiA-regulated (SdiA-regulated)	-	PF06977	-	-	-	-	-	-	-
CLIP2.019113	5p	chromosome_03	2475690	Cre03.g159200_4532.v6.1	intron	14	UBC8	TTGTATCCCAGGGGTAAATCTC	80%	TTTGTGCTACTGCCAGGAGG	GAGGGGTACTTTGTGGTCGG	g3260.t1,UBC8	(1 of 2) K10589 - ubiquitin-protein ligase E3 C (UBE3C); Putative ubiquitin-protein ligase	putative ubiquitin-protein ligase (E3, HECT domain)	PF00612 PF00632	PTHR11254	-	EC:6.3.2.19	K10589	GO:0004842 GO:0005515	AT3G53090	ubiquitin-protein ligase 7
CLIP2.019113	3p	chromosome_03	2475691	Cre03.g159200_4532.v6.1	intron	14	UBC8	GATTTTGTTAAAATAGATCCAA	80%	GAGGGGTACTTTGTGGTCGG	TTTGTGCTACTGCCAGGAGG	g3260.t1,UBC8	(1 of 2) K10589 - ubiquitin-protein ligase E3 C (UBE3C); Putative ubiquitin-protein ligase	putative ubiquitin-protein ligase (E3, HECT domain)	PF00612 PF00632	PTHR11254	-	EC:6.3.2.19	K10589	GO:0004842 GO:0005515	AT3G53090	ubiquitin-protein ligase 7
CLIP2.019114	3p	chromosome_13	3764475	Cre13.g588750_4532.v6.1	CDS	68	-	TGTGAGTCTGTCTTATATAAAT	80%	AAGATCAGCAGCAGTCCCAC	GAACAGAACGTTGGTTGGCC	g14444.t1	(1 of 14) PF04577 - Protein of unknown function (DUF563) (DUF563)	-	PF04577	-	-	-	-	GO:0016757	AT5G55500	beta-1,2-xylosyltransferase
CLIP2.019114	5p	chromosome_13	3764473	Cre13.g588750_4532.v6.1	CDS	68	-	ATGTATCCCCGTGTAACGGGTG	80%	GAACAGAACGTTGGTTGGCC	AAGATCAGCAGCAGTCCCAC	g14444.t1	(1 of 14) PF04577 - Protein of unknown function (DUF563) (DUF563)	-	PF04577	-	-	-	-	GO:0016757	AT5G55500	beta-1,2-xylosyltransferase
CLIP2.019115	5p	chromosome_16	5589106	Cre16.g681450_4532.v6.1	CDS	57	ANK6	CATCGTTTCAAACTTACACGTA	80%	TGTGCCATACAGCCTAGTGC	CACAAGGAAGGCACTGCAAC	g16474.t1,ANK6,Cre16.g681450.t1.1	Predicted protein with ankyrin repeats; (1 of 78) IPR002110//IPR020683 - Ankyrin repeat // Ankyrin repeat-containing domain	protein of unknown function with ankyrin repeats	PF12796	PTHR24188	-	-	-	GO:0005515	-	-
CLIP2.019115	3p	chromosome_16	5589105	Cre16.g681450_4532.v6.1	CDS	57	ANK6	CGTCGACAATCCGAAATTAATA	80%	CACAAGGAAGGCACTGCAAC	TGTGCCATACAGCCTAGTGC	g16474.t1,ANK6,Cre16.g681450.t1.1	Predicted protein with ankyrin repeats; (1 of 78) IPR002110//IPR020683 - Ankyrin repeat // Ankyrin repeat-containing domain	protein of unknown function with ankyrin repeats	PF12796	PTHR24188	-	-	-	GO:0005515	-	-
CLIP2.019116	3p truncated?	chromosome_16	5852568	Cre16.g679700_4532.v6.1	intron	82	-	ACTGAGGGGTCACAATTTGTA	80%	CTCCACCTCGCTCTTCATCC	TAGTGGCTCGGTTTGACACC	g16516.t1	(1 of 239) IPR016024 - Armadillo-type fold	-	-	-	-	-	-	GO:0005488	-	-
CLIP2.019117	5p	chromosome_09	2544900	Cre09.g392750_4532.v6.1	CDS	21	-	AGGTGATGTGTGGAGGGGTTCG	80%	CAGCTCTGGAACTGGCTCAA	CATTTCCCCTTCCCCTTCCC	Cre09.g392750.t1.1,g9434.t1	(1 of 1) PTHR10972:SF45 - OXYSTEROL-BINDING PROTEIN 9	-	PF01237	PTHR10972 PTHR10972:SF45	-	-	-	-	-	-
CLIP2.019117	3p	chromosome_09	2544898	Cre09.g392750_4532.v6.1	CDS	21	-	CGTAGAGGGTACATGAGACGAG	80%	CATTTCCCCTTCCCCTTCCC	CAGCTCTGGAACTGGCTCAA	Cre09.g392750.t1.1,g9434.t1	(1 of 1) PTHR10972:SF45 - OXYSTEROL-BINDING PROTEIN 9	-	PF01237	PTHR10972 PTHR10972:SF45	-	-	-	-	-	-
CLIP2.019118	3p	chromosome_11	3624119	Cre11.g478184_4532.v6.1	intron	20	-	TCGACGGGAAGTATAATCGATC	80%	CCCCGATTCCCATTCCAACA	GAGTGGCAGTAGCAGCAGAA	g11872.t1	(1 of 1) 3.2.1.25 - Beta-mannosidase / Mannase	-	-	PTHR10066 PTHR10066:SF12	-	EC:3.2.1.25	K01192	GO:0004553 GO:0004567 GO:0005975 GO:0046355	-	-
CLIP2.019119	3p truncated?	chromosome_12	9543582	Cre12.g540050_4532.v6.1	CDS	80	-	AGTTATCTAGGTAACTGACGAA	80%	CCAAACAGCACACGCATGAA	GGCGTATGACGAGGAGGAAG	g13775.t1,Cre12.g540050.t1.1	(1 of 12) IPR000595//IPR018490 - Cyclic nucleotide-binding domain // Cyclic nucleotide-binding-like	-	-	-	-	-	-	-	-	-
CLIP2.019120	5p truncated?	chromosome_09	6243071	Cre09.g413600_4532.v6.1	CDS	65	-	ATAATGGCGAAGAGTAATGCTG	80%	CTCACGCCGCTTTAGCATTC	AAAGCTGACCTTCGCACGTA	g10246.t1	(1 of 781) IPR000104 - Antifreeze protein, type I	-	-	-	-	-	-	GO:0042309 GO:0050825 GO:0050826	-	-
CLIP2.019121	5p	chromosome_03	6677986	Cre03.g195388_4532.v6.1	intron	22	-	AGGTTCACCAGTCTGTGAGGTT	80%	AGCTCGTATTCGCGTGAGAG	AAACCCAACATCAACAGCGC	Cre03.g195400.t1.3,g4048.t1	-	-	-	-	-	-	-	-	-	-
CLIP2.019121	3p truncated?	chromosome_03	6677970	Cre03.g195388_4532.v6.1	intron	22	-	AGGTTCACCAGTCTGTGAGGTT	80%	AAACCCAACATCAACAGCGC	AGCTCGTATTCGCGTGAGAG	Cre03.g195400.t1.3,g4048.t1	-	-	-	-	-	-	-	-	-	-
CLIP2.019122	3p	chromosome_07	1249846	Cre07.g321750_4532.v6.1	intron	41	-	AGTGGCTGCGGTCAAATGCCGA	80%	GCGTATGAAGTCCGGGTAGG	AAGAGTCCCTTGGCGTCATG	g7436.t2,Cre07.g321750.t1.1	-	-	-	-	-	-	-	-	-	-
CLIP2.019123	3p	chromosome_11	636261	Cre11.g467612_4532.v6.1	intron	14	-	CAGCGGTGAAACCGTTGATTTC	80%	TGAAGCCACCACTGCTACTG	CTGCCAACGTTGACCACAAG	Cre18.g747950.t1.1,g11542.t1	(1 of 1) PTHR10108//PTHR10108:SF924 - METHYLTRANSFERASE // SUBFAMILY NOT NAMED	-	PF08241	PTHR10108 PTHR10108:SF924	-	EC:2.1.1.137	-	GO:0008152 GO:0008168	-	-
CLIP2.019124	5p truncated?	chromosome_01	581252	Cre01.g003500_4532.v6.1	intron	39	CLUB1,MSH2	CATGTGGGTACAAAACTTCAAC	80%	GCCACATTGACACACCCAAC	TCGGTAGACGGTATCACGGT	CLUB1,MSH2,g83.t1,Cre01.g003500.t1.1	(1 of 1) IPR017987 - Wilm's tumour protein	Orthologous to CLUB (AT5G54440) in Arabidopsis thaliana; AtCLUB Encodes a putative TRAPPII tethering factor required for cell plate assembly during cytokinesis	-	PTHR13251	-	-	-	-	-	-
CLIP2.019124	3p truncated?	chromosome_01	581250	Cre01.g003500_4532.v6.1	intron	39	CLUB1,MSH2	GCTGTCACGGAAAGGTACAGGT	80%	TCGGTAGACGGTATCACGGT	GCCACATTGACACACCCAAC	CLUB1,MSH2,g83.t1,Cre01.g003500.t1.1	(1 of 1) IPR017987 - Wilm's tumour protein	Orthologous to CLUB (AT5G54440) in Arabidopsis thaliana; AtCLUB Encodes a putative TRAPPII tethering factor required for cell plate assembly during cytokinesis	-	PTHR13251	-	-	-	-	-	-
CLIP2.019125	5p	chromosome_06	4798045	Cre06.g279900_4532.v6.1	CDS	59	MOT14,VFL3	TAATCTAGATGCTATAGAGCAT	80%	CCTTCTATGCGTGCTAGCGA	TGCCAGAGGTGTTGCTAGTG	VFL3,MOT14,g6507.t1	Variable Flagella Number 3; (1 of 1) K16755 - coiled-coil domain-containing protein 61 (CCDC61)	Protein required for templated centriole assembly; mutation in this gene causes loss of the templated centriole assembly pathway without eliminating de novo assembly [PMID: 11267867]; MOT14, gene identified by comparative genomics as being present only in organisms having motile cilia	-	PTHR22691 PTHR22691:SF1	-	-	K16755	-	-	-
CLIP2.019125	3p truncated?	chromosome_06	4797047	Cre06.g279900_4532.v6.1	CDS	59	MOT14,VFL3	TAATCTAGATGCTATAGAGCAT	80%	TGCCAGAGGTGTTGCTAGTG	CCTTCTATGCGTGCTAGCGA	VFL3,MOT14,g6507.t1	Variable Flagella Number 3; (1 of 1) K16755 - coiled-coil domain-containing protein 61 (CCDC61)	Protein required for templated centriole assembly; mutation in this gene causes loss of the templated centriole assembly pathway without eliminating de novo assembly [PMID: 11267867]; MOT14, gene identified by comparative genomics as being present only in organisms having motile cilia	-	PTHR22691 PTHR22691:SF1	-	-	K16755	-	-	-
CLIP2.019126	3p truncated?	chromosome_17	1034345	Cre17.g703400_4532.v6.1	intron	65	-	CAGGTACGACACAGTTCGTACG	80%	AGGTAGTATGCGGCGAGTTG	CAGACCTTCCAGCAGAGTCG	g17053.t1	(1 of 3) PTHR11207//PTHR11207:SF7 - RIBONUCLEASE III // SUBFAMILY NOT NAMED	-	-	PTHR11207 PTHR11207:SF7	-	-	-	-	-	-
CLIP2.019127	5p truncated?	chromosome_03	5901939	Cre03.g188750_4532.v6.1	CDS	53	HEL21	TTTACGGCCGGATAGCGACGGC	80%	GTGCACATGTGGTCCAACAC	GGGGTGTGAGATGAAGGGTG	g3909.t1,HEL21	(1 of 1) K13177 - ATP-dependent RNA helicase DDX1 [EC:3.6.4.13] (DDX1); DEAD/DEAH box helicase	-	PF00270 PF00271 PF00622	PTHR24031	-	EC:3.6.4.13	K13177	GO:0003676 GO:0005515 GO:0005524	-	-
CLIP2.019128	3p truncated?	chromosome_06	5300199	Cre06.g284650_4532.v6.1	intron	90	MKP6	TTTTCAGTGAAGATCAGGTATA	80%	GCGCGAGGGTATACCATTCA	GAGTGGTGGAGTGGACATGG	g6618.t1,Cre06.g284650.t1.1,MKP6	(1 of 1) PTHR23339//PTHR23339:SF71 - TYROSINE SPECIFIC PROTEIN PHOSPHATASE AND DUAL SPECIFICITY PROTEIN PHOSPHATASE // SUBFAMILY NOT NAMED; Dual-specificity protein phosphatase	MAP kinase phosphatase 6 (Dual Specificity Protein Phosphatase 6) (DSP6); Dephosphorylates phosphotyrosine, phosphoserine, and phosphothreonine residues	PF05706	PTHR23339 PTHR23339:SF71	-	EC:3.1.3.16 EC:3.1.3.48	-	GO:0004721 GO:0004725 GO:0016311 GO:0016791	-	-
CLIP2.019128	5p	chromosome_06	5300076	Cre06.g284650_4532.v6.1	intron	90	MKP6	TTTTCAGTGAAGATCAGGTATA	80%	GAGTGGTGGAGTGGACATGG	GCGCGAGGGTATACCATTCA	g6618.t1,Cre06.g284650.t1.1,MKP6	(1 of 1) PTHR23339//PTHR23339:SF71 - TYROSINE SPECIFIC PROTEIN PHOSPHATASE AND DUAL SPECIFICITY PROTEIN PHOSPHATASE // SUBFAMILY NOT NAMED; Dual-specificity protein phosphatase	MAP kinase phosphatase 6 (Dual Specificity Protein Phosphatase 6) (DSP6); Dephosphorylates phosphotyrosine, phosphoserine, and phosphothreonine residues	PF05706	PTHR23339 PTHR23339:SF71	-	EC:3.1.3.16 EC:3.1.3.48	-	GO:0004721 GO:0004725 GO:0016311 GO:0016791	-	-
CLIP2.019129	3p	chromosome_01	1334812	Cre01.g800024_4532.v6.1	CDS	72	-	TGGGGTACAGACCGCTAGCTCT	80%	CGTTTCGCTTGCAAGGTGAA	TGAAGCGGCACAGGATGATT	-	(1 of 40) 3.4.24.38 - Gametolysin / Lysin	-	PF05548	-	-	EC:3.4.24.38	-	-	-	-
CLIP2.019129	5p	chromosome_01	1334809	Cre01.g800024_4532.v6.1	CDS	72	-	CATTGCCTTTTGGTGGTGTCGA	80%	TGAAGCGGCACAGGATGATT	CGTTTCGCTTGCAAGGTGAA	-	(1 of 40) 3.4.24.38 - Gametolysin / Lysin	-	PF05548	-	-	EC:3.4.24.38	-	-	-	-
CLIP2.019130	3p	chromosome_06	3064908	Cre06.g275000_4532.v6.1	CDS	46	-	CGCGCCGTCTAATGGCCAATGA	80%	CCACCACAGGACTTGTACCC	GAGAGGGAGTATGCGGTGTG	g6167.t1	paralog of LCI36; (1 of 4) K15382 - solute carrier family 50 (sugar transporter) (SLC50A, SWEET)	-	PF03083	PTHR10791	-	-	K15382	-	AT5G62850	Nodulin MtN3 family protein
CLIP2.019130	5p	chromosome_06	3065230	Cre06.g275000_4532.v6.1	CDS	46	-	ACCAGTCTGTAGCTCTATTGGG	80%	GAGAGGGAGTATGCGGTGTG	CCACCACAGGACTTGTACCC	g6167.t1	paralog of LCI36; (1 of 4) K15382 - solute carrier family 50 (sugar transporter) (SLC50A, SWEET)	-	PF03083	PTHR10791	-	-	K15382	-	AT5G62850	Nodulin MtN3 family protein
CLIP2.019131	3p truncated?	chromosome_16	2805464	Cre16.g662500_4532.v6.1	intron	75	-	GGAAAATAAGAGCTGTTTGACG	80%	ACGTATACGGTATGCCTGCG	TGAGCTGTAGTGGTTGGCTG	g15996.t1,Cre16.g662500.t1.1	(1 of 1) PTHR12197//PTHR12197:SF138//PTHR13078 - SET AND MYND DOMAIN CONTAINING // SET AND MYND DOMAIN-CONTAINING PROTEIN DDB_G0292140 // FAMILY NOT NAMED	-	PF00856	PTHR13078	-	-	-	GO:0005515 GO:0042309 GO:0050825 GO:0050826	-	-
CLIP2.019132	3p	chromosome_12	5409614	Cre12.g529350_4532.v6.1	intron	44	SMM42	CTTACGCTGAGCGGCTCAAATG	80%	CTGGTGGGTTGGGATGACTC	GTCCTTCCCTCCTCCCATCT	SMM42,g13033.t1	(1 of 1) 2.1.1.163//2.1.1.201 - Demethylmenaquinone methyltransferase / Demethylmenaquinone C-methylase // 2-methoxy-6-polyprenyl-1,4-benzoquinol methylase; S-adenosyl-L-methionine-dependent methyltransferase	null-allele mutant was isolated (PMID 29743196)	PF13489	PTHR10108 PTHR10108:SF714	-	EC:2.1.1.163 EC:2.1.1.201	K17803	-	-	-
CLIP2.019133	3p	chromosome_16	1698078	Cre16.g654700_4532.v6.1	CDS	13	PHC61	TGCCAGCATACGTTTTTATGGT	80%	GGTTTGTTGACGCCAGCAAT	CGAAGAACGCAACTTGGCAA	g15827.t1	Pherophorin-chlamydomonas homolog 61; (1 of 71) PF12499 - Pherophorin (DUF3707)	Belongs to the large pherophorin-family, a family of glycoproteins with a central hydroxyproline-rich (HR) domain;	PF12499	-	-	-	-	-	-	-
CLIP2.019133	5p	chromosome_16	1700289	Cre16.g654700_4532.v6.1	CDS	13	PHC61	GTACTAGCGTAGAAAACCCCGA	80%	CGAAGAACGCAACTTGGCAA	GGTTTGTTGACGCCAGCAAT	g15827.t1	Pherophorin-chlamydomonas homolog 61; (1 of 71) PF12499 - Pherophorin (DUF3707)	Belongs to the large pherophorin-family, a family of glycoproteins with a central hydroxyproline-rich (HR) domain;	PF12499	-	-	-	-	-	-	-
CLIP2.019134	5p	chromosome_11	2427081	Cre02.g095121_4532.v6.1	intron	80	PUS9	TGACGGCGGGACCGGGTTTGGA	80%	GCGGGTGTTAGAGATGGAGG	AGGACAGAGGGACACGATGA	g1894.t1,PUS9	(1 of 1) PTHR21600//PTHR21600:SF11 - RIBOSOMAL LARGE SUBUNIT PSEUDOURIDINE SYNTHASE B // PSEUDOURIDINE SYNTHASE FAMILY PROTEIN; RNA pseudouridine synthase	-	PF00849 PF01479	PTHR21600 PTHR21600:SF11	-	EC:5.4.99.19	-	GO:0001522 GO:0003723 GO:0009451 GO:0009982 GO:0016866 GO:0042309 GO:0050825 GO:0050826	AT2G39140	pseudouridine synthase family protein
CLIP2.019134	3p truncated?	chromosome_11	2427076	Cre02.g095121_4532.v6.1	intron	80	PUS9	TGACGGCGGGACCGGGTTTGGA	80%	AGGACAGAGGGACACGATGA	GCGGGTGTTAGAGATGGAGG	g1894.t1,PUS9	(1 of 1) PTHR21600//PTHR21600:SF11 - RIBOSOMAL LARGE SUBUNIT PSEUDOURIDINE SYNTHASE B // PSEUDOURIDINE SYNTHASE FAMILY PROTEIN; RNA pseudouridine synthase	-	PF00849 PF01479	PTHR21600 PTHR21600:SF11	-	EC:5.4.99.19	-	GO:0001522 GO:0003723 GO:0009451 GO:0009982 GO:0016866 GO:0042309 GO:0050825 GO:0050826	AT2G39140	pseudouridine synthase family protein
CLIP2.019135	5p	chromosome_12	7752669	Cre12.g554350_4532.v6.1	intron	82	-	TGCCGGGCTACGAACAGACAGT	80%	GACGTTGACGGTATGGGGTT	TGCAATGTCTCAAAGCACGC	g13446.t1,Cre12.g554350.t1.1	-	-	-	-	-	-	-	-	-	-
CLIP2.019136	5p	chromosome_13	3583368	Cre13.g587950_4532.v6.1	CDS	63	-	CGCACCGTGTCGGTGCCTGAAA	80%	CCGATTATGGCGACGATGGA	ATGCACGTGTTCGCATATGC	g14421.t1	-	-	-	-	-	-	-	-	-	-
CLIP2.019136	3p truncated?	chromosome_13	3583388	Cre13.g587950_4532.v6.1	CDS	63	-	CGCACCGTGTCGGTGCCTGAAA	80%	ATGCACGTGTTCGCATATGC	CCGATTATGGCGACGATGGA	g14421.t1	-	-	-	-	-	-	-	-	-	-
CLIP2.019137	3p truncated?	chromosome_02	1483365	Cre02.g083900_4532.v6.1	intron	54	EXN5	ACACCCTTTGGGGCTAAAGTCC	80%	TTGATAGTCCCTCCCGACGT	GGAGGAAGGAAGGGAGGGAT	EXN5,g1545.t2	(1 of 1) PTHR13620:SF15 - EXONUCLEASE MUT-7 HOMOLOG-RELATED; 3'-5' exonuclease	-	PF01612 PF01927 PF04073	PTHR13620 PTHR13620:SF15	-	-	-	GO:0002161 GO:0003676 GO:0006139 GO:0008408	-	-
CLIP2.019138	5p	chromosome_12	6363052	Cre12.g537150_4532.v6.1	intron	82	-	AATCCAAGCGATTCACTATGGA	80%	TCGTCGCATATCTCAACCGG	TGCGTTTGTAGTTGTGCACG	Cre12.g537150.t1.1,g13208.t1	(1 of 20) IPR008972 - Cupredoxin	-	-	-	-	-	-	-	-	-
CLIP2.019138	3p truncated?	chromosome_12	6363048	Cre12.g537150_4532.v6.1	intron	82	-	AATCCAAGCGATTCACTATGGA	80%	TGCGTTTGTAGTTGTGCACG	TCGTCGCATATCTCAACCGG	Cre12.g537150.t1.1,g13208.t1	(1 of 20) IPR008972 - Cupredoxin	-	-	-	-	-	-	-	-	-
CLIP2.019139	5p	chromosome_10	5437773	Cre10.g457400_4532.v6.1	CDS	55	-	ATGGGGAAGCAGCGATTGAATG	80%	CTCCTGCTGTAACCCCCATG	CATGCGGGAATGGCTTTAGC	g11222.t1	(1 of 28) PTHR31600//PTHR31600:SF2 - FAMILY NOT NAMED // TINY MACROCYSTS PROTEIN B-RELATED	-	-	PTHR31600 PTHR31600:SF2	-	-	-	-	-	-
CLIP2.019139	3p	chromosome_10	5437774	Cre10.g457400_4532.v6.1	CDS	55	-	TACTCCTACATGGGGGTCGAGC	80%	CATGCGGGAATGGCTTTAGC	CTCCTGCTGTAACCCCCATG	g11222.t1	(1 of 28) PTHR31600//PTHR31600:SF2 - FAMILY NOT NAMED // TINY MACROCYSTS PROTEIN B-RELATED	-	-	PTHR31600 PTHR31600:SF2	-	-	-	-	-	-
CLIP2.019140	5p	chromosome_16	2624089	Cre16.g661300_4532.v6.1	CDS	28	THB10	TATATGTTGTTGTATTTCCAAG	80%	GCCACAAGACGTGCACAAAT	TAGTTGGACGTCGGGAGGAT	g15969.t1	(1 of 6) PTHR10681//PTHR10681:SF118 - THIOREDOXIN PEROXIDASE // SUBFAMILY NOT NAMED; Truncated hemoglobin	oxygen-binding heme protein belonging to group I of truncated 2-on2 hemoglobins (trHbs); homologs are found in bacteria, plants and unicellular eukaryotes (Paramecium, Tetrahymena); there are several pairs of related and linked genes in this family, this one is next to THB7, THB8 and THB9 on Chr_16; may carry out NO dioxygenation in the presence of nitrate reductase acting as an electron donnor	PF01152	PTHR10681 PTHR10681:SF118	-	-	-	GO:0019825	-	-
CLIP2.019140	3p truncated?	chromosome_16	2624086	Cre16.g661300_4532.v6.1	CDS	28	THB10	TATATGTTGTTGTATTTCCAAG	80%	TAGTTGGACGTCGGGAGGAT	GCCACAAGACGTGCACAAAT	g15969.t1	(1 of 6) PTHR10681//PTHR10681:SF118 - THIOREDOXIN PEROXIDASE // SUBFAMILY NOT NAMED; Truncated hemoglobin	oxygen-binding heme protein belonging to group I of truncated 2-on2 hemoglobins (trHbs); homologs are found in bacteria, plants and unicellular eukaryotes (Paramecium, Tetrahymena); there are several pairs of related and linked genes in this family, this one is next to THB7, THB8 and THB9 on Chr_16; may carry out NO dioxygenation in the presence of nitrate reductase acting as an electron donnor	PF01152	PTHR10681 PTHR10681:SF118	-	-	-	GO:0019825	-	-
CLIP2.019141	5p	chromosome_12	5517192	Cre12.g530350_4532.v6.1	intron	80	CrZIP12,ZIP10,IRT2	ATACGGGTAGAAATTGGAAAAG	80%	TTGCGAGGACTTGCTGCTTA	ATACAACCGGCGTTCCTGTT	IRT2,CrZIP12,g13055.t1,ZIP10	Iron-nutrition responsive ZIP family Fe transporter; (1 of 5) K07238 - zinc transporter, ZIP family (TC.ZIP, zupT, ZRT3, ZIP2)	Similarity to ZIP GufA-like subfamily; expression induced specifically during Fe deficiency; Physically linked to IRT1; Target of CRR1	PF02535	PTHR11040 PTHR11040:SF56	-	-	K07238	GO:0016020 GO:0030001 GO:0046873 GO:0055085	AT3G20870	ZIP metal ion transporter family
CLIP2.019141	3p	chromosome_12	5517195	Cre12.g530350_4532.v6.1	intron	80	CrZIP12,ZIP10,IRT2	GGTACGGTCGTGTTTCCCTTTC	80%	ATACAACCGGCGTTCCTGTT	TTGCGAGGACTTGCTGCTTA	IRT2,CrZIP12,g13055.t1,ZIP10	Iron-nutrition responsive ZIP family Fe transporter; (1 of 5) K07238 - zinc transporter, ZIP family (TC.ZIP, zupT, ZRT3, ZIP2)	Similarity to ZIP GufA-like subfamily; expression induced specifically during Fe deficiency; Physically linked to IRT1; Target of CRR1	PF02535	PTHR11040 PTHR11040:SF56	-	-	K07238	GO:0016020 GO:0030001 GO:0046873 GO:0055085	AT3G20870	ZIP metal ion transporter family
CLIP2.019142	3p	chromosome_10	4942834	Cre10.g454000_4532.v6.1	CDS	10	-	GTGGTCGCGGAAGGAGCAGATC	80%	GCCAGTGGGTTCCATCATCA	GCAGGTCAAACAGCACCTTG	Cre10.g454000.t1.1,g11147.t1	(1 of 2) IPR000157//IPR016024 - Toll/interleukin-1 receptor homology (TIR) domain // Armadillo-type fold	null-allele mutant was isolated (PMID 29743196)	PF13676	-	-	-	-	GO:0005488 GO:0005515 GO:0007165	-	-
CLIP2.019142	5p truncated?	chromosome_10	4942832	Cre10.g454000_4532.v6.1	CDS	10	-	GTGGTCGCGGAAGGAGCAGATC	80%	GCAGGTCAAACAGCACCTTG	GCCAGTGGGTTCCATCATCA	Cre10.g454000.t1.1,g11147.t1	(1 of 2) IPR000157//IPR016024 - Toll/interleukin-1 receptor homology (TIR) domain // Armadillo-type fold	null-allele mutant was isolated (PMID 29743196)	PF13676	-	-	-	-	GO:0005488 GO:0005515 GO:0007165	-	-
CLIP2.019143	5p	chromosome_12	9315644	Cre12.g542100_4532.v6.1	intron	9	-	TCAACGAAGTTATACTGCCATA	80%	TACGGCGTGTTGGATTGACA	TAAAGGGGGCGCCATACTTG	g13730.t1,Cre12.g542100.t1.1	(1 of 2) 3.4.21.26 - Prolyl oligopeptidase / Prolyl endopeptidase	-	PF00326 PF02897	PTHR11757 PTHR11757:SF2	-	EC:3.4.21.26	K01322	GO:0004252 GO:0006508 GO:0008236 GO:0070008	AT1G76140	Prolyl oligopeptidase family protein
CLIP2.019143	3p	chromosome_12	9315643	Cre12.g542100_4532.v6.1	intron	9	-	TATCTACAACGGATGATTCTGA	80%	TAAAGGGGGCGCCATACTTG	TACGGCGTGTTGGATTGACA	g13730.t1,Cre12.g542100.t1.1	(1 of 2) 3.4.21.26 - Prolyl oligopeptidase / Prolyl endopeptidase	-	PF00326 PF02897	PTHR11757 PTHR11757:SF2	-	EC:3.4.21.26	K01322	GO:0004252 GO:0006508 GO:0008236 GO:0070008	AT1G76140	Prolyl oligopeptidase family protein
CLIP2.019144	3p	chromosome_13	842703	Cre13.g567300_4532.v6.1	intron	23	-	TAGGTTTTGCCTCTATTGCAGG	80%	GTGCGTGTGTGTGTGTGTAC	CAACAATGCGTGCGGTTGTA	g13959.t1	(1 of 1) PTHR18968//PTHR18968:SF86 - THIAMINE PYROPHOSPHATE ENZYMES // SUBFAMILY NOT NAMED	A Thiamine pyrophosphate dependent enzyme	PF02775 PF02776	PTHR18968 PTHR18968:SF86	-	EC:2.2.1.6	-	GO:0003824 GO:0030976	-	-
CLIP2.019144	5p	chromosome_13	842693	Cre13.g567300_4532.v6.1	intron	23	-	TTCGGGGAAAACCACGACCATG	80%	CAACAATGCGTGCGGTTGTA	GTGCGTGTGTGTGTGTGTAC	g13959.t1	(1 of 1) PTHR18968//PTHR18968:SF86 - THIAMINE PYROPHOSPHATE ENZYMES // SUBFAMILY NOT NAMED	A Thiamine pyrophosphate dependent enzyme	PF02775 PF02776	PTHR18968 PTHR18968:SF86	-	EC:2.2.1.6	-	GO:0003824 GO:0030976	-	-
CLIP2.019145	3p truncated?	chromosome_01	8078357	Cre01.g063632_4532.v6.1	intron	55	-	GACCTTGCGGTGAGACAATCTG	80%	GCTGTCCTACTACGCCTTCC	GCAGCTGCGAGTGTTGAAAA	g1266.t1,Cre23.g766700.t1.1	(1 of 1) K03660 - N-glycosylase/DNA lyase (OGG1)	-	PF00730 PF07934	PTHR10242 PTHR10242:SF2	-	EC:4.2.99.18	K03660	GO:0003684 GO:0003824 GO:0006281 GO:0006284 GO:0006289 GO:0008534	AT1G21710	8-oxoguanine-DNA glycosylase 1
CLIP2.019145	5p	chromosome_01	8078333	Cre01.g063632_4532.v6.1	intron	55	-	GACCTTGCGGTGAGACAATCTG	80%	GCAGCTGCGAGTGTTGAAAA	GCTGTCCTACTACGCCTTCC	g1266.t1,Cre23.g766700.t1.1	(1 of 1) K03660 - N-glycosylase/DNA lyase (OGG1)	-	PF00730 PF07934	PTHR10242 PTHR10242:SF2	-	EC:4.2.99.18	K03660	GO:0003684 GO:0003824 GO:0006281 GO:0006284 GO:0006289 GO:0008534	AT1G21710	8-oxoguanine-DNA glycosylase 1
CLIP2.019146	5p	chromosome_01	4424582	Cre01.g030150_4532.v6.1	CDS	95	-	ATTCTCATGAGGGCCACGTCCG	80%	GGTAGGACTTCAACCCTGCC	CGAGGTGTTAGCCTGTGGTT	Cre01.g030150.t1.1,g684.t1	(1 of 1) PTHR13489:SF0 - MINI-CHROMOSOME MAINTENANCE COMPLEX-BINDING PROTEIN	-	PF09739	PTHR13489 PTHR13489:SF0	-	-	-	-	AT2G40550	E2F target gene 1
CLIP2.019147	3p	chromosome_06	6793332	Cre06.g296100_4532.v6.1	intron	30	-	TGACATTTCCGCGATATTCATA	80%	GATTATCTGGAGGGCGAGGC	GCCGTGACAAGTTGGGAAAC	g6849.t1,Cre06.g296100.t1.1	(1 of 1) 3.6.1.29 - Bis(5'-adenosyl)-triphosphatase / Dinucleosidetriphosphatase	-	PF01663	-	-	EC:3.6.1.29	-	GO:0003824 GO:0008152	-	-
CLIP2.019147	5p	chromosome_06	6793328	Cre06.g296100_4532.v6.1	intron	30	-	GGGTTGCATATATACGCTTCTT	80%	GCCGTGACAAGTTGGGAAAC	GATTATCTGGAGGGCGAGGC	g6849.t1,Cre06.g296100.t1.1	(1 of 1) 3.6.1.29 - Bis(5'-adenosyl)-triphosphatase / Dinucleosidetriphosphatase	-	PF01663	-	-	EC:3.6.1.29	-	GO:0003824 GO:0008152	-	-
CLIP2.019148	5p	chromosome_07	4146385	Cre07.g342450_4532.v6.1	intron	27	SEE3	GTGCGAAGGGTTGATGCTGAAT	80%	CCGCGAACAAACACACACAT	AGCAACAGTTGGGAGTGCTT	g7936.t1,SEE3	Putative splicing endonuclease positive effector; (1 of 3) K10706 - senataxin [EC:3.6.4.-] (SETX, ALS4)	related to SEN1	PF13086 PF13087	PTHR10887	-	-	K10706	GO:0042309 GO:0050825 GO:0050826	-	-
CLIP2.019148	3p truncated?	chromosome_07	4146387	Cre07.g342450_4532.v6.1	intron	27	SEE3	GTGCGAAGGGTTGATGCTGAAT	80%	AGCAACAGTTGGGAGTGCTT	CCGCGAACAAACACACACAT	g7936.t1,SEE3	Putative splicing endonuclease positive effector; (1 of 3) K10706 - senataxin [EC:3.6.4.-] (SETX, ALS4)	related to SEN1	PF13086 PF13087	PTHR10887	-	-	K10706	GO:0042309 GO:0050825 GO:0050826	-	-
CLIP2.019149	3p	chromosome_01	2107703	Cre01.g011800_4532.v6.1	intron	84	-	CTCCCTAGGGTGTGGACGCCGC	80%	AGAAGTAGCAGACACCGTGC	AATGAAAGCACACACGTGGC	g293.t1	(1 of 66) 2.7.12.1 - Dual-specificity kinase	-	PF07714	PTHR23257 PTHR23257:SF513	-	EC:2.7.12.1	-	GO:0004672 GO:0004713 GO:0005524 GO:0006468	AT2G23770	protein kinase family protein / peptidoglycan-binding LysM domain-containing protein
CLIP2.019149	5p truncated?	chromosome_01	2107689	Cre01.g011800_4532.v6.1	intron	84	-	CTCCCTAGGGTGTGGACGCCGC	80%	AATGAAAGCACACACGTGGC	AGAAGTAGCAGACACCGTGC	g293.t1	(1 of 66) 2.7.12.1 - Dual-specificity kinase	-	PF07714	PTHR23257 PTHR23257:SF513	-	EC:2.7.12.1	-	GO:0004672 GO:0004713 GO:0005524 GO:0006468	AT2G23770	protein kinase family protein / peptidoglycan-binding LysM domain-containing protein
CLIP2.019150	3p	chromosome_06	3051299	Cre06.g274900_4532.v6.1	CDS	61	HFO6,HFO4,HFO26	CCTGTATGCTCAGTTGTGGGTT	80%	TCCTTGGGCATGATGGTCAC	GGAATGTAGCCAGGCTGTGT	HFO26,HFO6,g6164.t1,Cre06.g274900.t1.1	(1 of 33) K11254 - histone H4 (H4); Histone H4	replication linked H4; histone gene cluster IV (type 43AB)	PF15511	PTHR10484	-	-	K11254	GO:0000786 GO:0003677 GO:0005634 GO:0046982	AT3G46320	Histone superfamily protein
CLIP2.019150	5p	chromosome_06	3051303	Cre06.g274900_4532.v6.1	CDS	61	HFO6,HFO4,HFO26	TTTCTCGGGGCTGACTTTGGGC	80%	GGAATGTAGCCAGGCTGTGT	TCCTTGGGCATGATGGTCAC	HFO26,HFO6,g6164.t1,Cre06.g274900.t1.1	(1 of 33) K11254 - histone H4 (H4); Histone H4	replication linked H4; histone gene cluster IV (type 43AB)	PF15511	PTHR10484	-	-	K11254	GO:0000786 GO:0003677 GO:0005634 GO:0046982	AT3G46320	Histone superfamily protein
CLIP2.019151	5p	chromosome_17	6896968	Cre17.g747797_4532.v6.1	CDS	37	MCP30	CTGGGGTCGCTAGGCTTTCAGG	80%	CGTGTTGTTGCGCCTTGTAA	AACAGCCAGCTTCCCATCTC	Cre20.g757600.t1.2,MCP30,g18072.t2,Cre20.g757600.t1.1	(1 of 1) PTHR24089:SF388 - MITOCHONDRIAL ARGININE TRANSPORTER BAC1; Mitochondrial substrate carrier protein	-	PF00153	PTHR24089 PTHR24089:SF388	-	-	K15109	-	-	-
CLIP2.019151	3p truncated?	chromosome_17	6896925	Cre17.g747797_4532.v6.1	CDS	37	MCP30	CTGGGGTCGCTAGGCTTTCAGG	80%	AACAGCCAGCTTCCCATCTC	CGTGTTGTTGCGCCTTGTAA	Cre20.g757600.t1.2,MCP30,g18072.t2,Cre20.g757600.t1.1	(1 of 1) PTHR24089:SF388 - MITOCHONDRIAL ARGININE TRANSPORTER BAC1; Mitochondrial substrate carrier protein	-	PF00153	PTHR24089 PTHR24089:SF388	-	-	K15109	-	-	-
CLIP2.019152	3p	chromosome_11	2140418	Cre11.g467743_4532.v6.1	intron	6	-	TTACTATCTATGTACGAAGTCG	80%	CGCACCACAACCTACCTCAT	TGAAAGCGTGGCAAAGAACG	g11673.t1	(1 of 3) PF04434 - SWIM zinc finger (SWIM)	-	PF04434	PTHR21540	-	-	-	GO:0008270	-	-
CLIP2.019153	5p	chromosome_02	1862496	Cre02.g087324_4532.v6.1	intron	79	-	GGACTATCGGCCGATGTAGTGG	80%	GACCGTGTACAGCTATCCGG	CTTTGTCAACTCGTGCGCAA	g1621.t1	(1 of 39) IPR009003 - Peptidase S1, PA clan	-	-	-	-	-	-	-	-	-
CLIP2.019153	3p truncated?	chromosome_02	1862492	Cre02.g087324_4532.v6.1	intron	79	-	GGACTATCGGCCGATGTAGTGG	80%	CTTTGTCAACTCGTGCGCAA	GACCGTGTACAGCTATCCGG	g1621.t1	(1 of 39) IPR009003 - Peptidase S1, PA clan	-	-	-	-	-	-	-	-	-
CLIP2.019154	5p truncated?	chromosome_01	5467121	Cre01.g038650_4532.v6.1	CDS	30	SRS2	GGTGAGTTGCGTTAGGATATGT	80%	GCCAAACACACAGACCGAAC	TGTTGCCCTCGGTCCTTTAC	g865.t1,SRS2,Cre01.g038650.t1.1	Serine/arginine-rich pre-mRNA splicing factor; (1 of 2) K12900 - FUS-interacting serine-arginine-rich protein 1 (FUSIP1)	Serine/arginine-rich pre-mRNA splicing factor protein of the SC35-like subfamily	PF00076	PTHR23147	-	-	K12900	GO:0003676	-	-
CLIP2.019154	5p	chromosome_01	5467114	Cre01.g038650_4532.v6.1	CDS	30	SRS2	GCTAATATCAGTGTAAGAGCTT	80%	TGTTGCCCTCGGTCCTTTAC	GCCAAACACACAGACCGAAC	g865.t1,SRS2,Cre01.g038650.t1.1	Serine/arginine-rich pre-mRNA splicing factor; (1 of 2) K12900 - FUS-interacting serine-arginine-rich protein 1 (FUSIP1)	Serine/arginine-rich pre-mRNA splicing factor protein of the SC35-like subfamily	PF00076	PTHR23147	-	-	K12900	GO:0003676	-	-
CLIP2.019155	5p	chromosome_13	3372627	Cre13.g586650_4532.v6.1	CDS	62	FXL1	GCGACAAAGTTTATTTCCAACT	80%	ATCAAAGAAGGGGCCACAGG	GCGAACGCTACCCATACGTA	g14394.t1,FXL1	FixL-like PAS domain protein; (1 of 12) 2.7.13.3 - Histidine kinase / Protein kinase (histidine)	FixL like homolog 1 (FXL). PAS region shows high identity to Rhizobial FixL proteins.	PF00989	PTHR31600 PTHR31600:SF2	-	EC:2.7.13.3	-	GO:0006355	-	-
CLIP2.019155	3p	chromosome_13	3372635	Cre13.g586650_4532.v6.1	CDS	62	FXL1	TAAATGGGTATTCTGCTATCTG	80%	GCGAACGCTACCCATACGTA	ATCAAAGAAGGGGCCACAGG	g14394.t1,FXL1	FixL-like PAS domain protein; (1 of 12) 2.7.13.3 - Histidine kinase / Protein kinase (histidine)	FixL like homolog 1 (FXL). PAS region shows high identity to Rhizobial FixL proteins.	PF00989	PTHR31600 PTHR31600:SF2	-	EC:2.7.13.3	-	GO:0006355	-	-
CLIP2.019156	5p	chromosome_03	3627602	Cre03.g168250_4532.v6.1	intron	42	-	CTGTAGTGTGCGGCTATAGCTA	80%	GTGCGTGTGTACCTGTCTCA	CGCTTCCCTTTGTGTTGTGG	g3460.t1	(1 of 6) PF06701 - Mib_herc2 (MIB_HERC2)	-	PF06701	-	-	-	-	GO:0004842 GO:0016567 GO:0046872	-	-
CLIP2.019156	3p truncated?	chromosome_03	3627601	Cre03.g168250_4532.v6.1	intron	42	-	CTGTAGTGTGCGGCTATAGCTA	80%	CGCTTCCCTTTGTGTTGTGG	GTGCGTGTGTACCTGTCTCA	g3460.t1	(1 of 6) PF06701 - Mib_herc2 (MIB_HERC2)	-	PF06701	-	-	-	-	GO:0004842 GO:0016567 GO:0046872	-	-
CLIP2.019157	5p	chromosome_17	3369044	Cre17.g723050_4532.v6.1	CDS	50	-	TTGGGAGGGCTCTAAGCTCGCT	80%	CCATGTCCAGTCCCTTCCAC	CTGGTTGTGCGAGTTGGAAC	g17491.t1	(1 of 8) PTHR23023//PTHR23023:SF130 - DIMETHYLANILINE MONOOXYGENASE // INDOLE-3-PYRUVATE MONOOXYGENASE YUCCA1-RELATED	-	-	PTHR23023 PTHR23023:SF130	-	-	-	-	-	-
CLIP2.019157	3p	chromosome_17	3369008	Cre17.g723050_4532.v6.1	CDS	50	-	TTGAGGTGGTTTGTTGATCGGC	80%	CTGGTTGTGCGAGTTGGAAC	CCATGTCCAGTCCCTTCCAC	g17491.t1	(1 of 8) PTHR23023//PTHR23023:SF130 - DIMETHYLANILINE MONOOXYGENASE // INDOLE-3-PYRUVATE MONOOXYGENASE YUCCA1-RELATED	-	-	PTHR23023 PTHR23023:SF130	-	-	-	-	-	-
CLIP2.019158	5p	chromosome_01	2355264	Cre01.g013300_4532.v6.1	CDS	22	DEG10	GACGTCAAAGGCTTGTATCGAA	80%	GGGGTTCCAGTGGAGTTAGC	CGGGTCGAACTCGGTATCAG	g326.t1	Deg protease; (1 of 1) PTHR22939:SF87 - DO-LIKE 15 PROTEIN-RELATED	DegP-type protease, probably mitochondrial; one PDZ domain	PF13180 PF13365	PTHR22939 PTHR22939:SF87	-	EC:3.4.21.107	-	GO:0004252 GO:0005515 GO:0006508	AT5G36950	DegP protease 10
CLIP2.019159	5p truncated?	chromosome_16	4962500	Cre16.g686501_4532.v6.1	intron	91	-	TGTGGTGGGTTTAGCATGAGTT	80%	TGGTGGGATTCCATGCTTGG	CAAAAGCGCGTCGTTGTACA	g16365.t1	(1 of 173) IPR029058 - Alpha/Beta hydrolase fold	-	-	PTHR22731	-	-	-	-	AT4G34310	alpha/beta-Hydrolases superfamily protein
CLIP2.019159	3p	chromosome_16	4962499	Cre16.g686501_4532.v6.1	intron	91	-	TGTGGTGGGTTTAGCATGAGTT	80%	CAAAAGCGCGTCGTTGTACA	TGGTGGGATTCCATGCTTGG	g16365.t1	(1 of 173) IPR029058 - Alpha/Beta hydrolase fold	-	-	PTHR22731	-	-	-	-	AT4G34310	alpha/beta-Hydrolases superfamily protein
CLIP2.019160	3p truncated?	chromosome_09	2615393	Cre09.g392251_4532.v6.1	CDS	67	-	GGGTAATATACGGCTAATGCGT	80%	CCACAGGCCCCACAATACAT	CCCTACCTGCACCTCTACCT	g9447.t1	(1 of 28) 2.7.7.6 - DNA-directed RNA polymerase / RNA polymerase III	-	-	-	-	EC:2.7.7.6	-	-	-	-
CLIP2.019160	5p	chromosome_09	2615390	Cre09.g392251_4532.v6.1	CDS	67	-	GGGTAATATACGGCTAATGCGT	80%	CCCTACCTGCACCTCTACCT	CCACAGGCCCCACAATACAT	g9447.t1	(1 of 28) 2.7.7.6 - DNA-directed RNA polymerase / RNA polymerase III	-	-	-	-	EC:2.7.7.6	-	-	-	-
CLIP2.019161	3p	chromosome_03	5301314	Cre03.g182650_4532.v6.1	CDS	52	PGA1	GGCCTGCGGGATTCATTGCGCT	80%	GCCTCCTTCGTGTGAGTCAA	CCTGTGCTCCTCCACTTCTG	g3786.t1,PGA1,Cre03.g182650.t1.1	Phospholipid/glycerol acyltransferase; (1 of 2) K13511 - monolysocardiolipin acyltransferase (TAZ)	-	PF01553	PTHR12497	-	EC:2.3.1.23	K13511	GO:0006644 GO:0008152 GO:0016746	-	-
CLIP2.019161	5p truncated?	chromosome_03	5301319	Cre03.g182650_4532.v6.1	CDS	52	PGA1	CCGGACGTTCAAGGTGTTCGAC	80%	CCTGTGCTCCTCCACTTCTG	GCCTCCTTCGTGTGAGTCAA	g3786.t1,PGA1,Cre03.g182650.t1.1	Phospholipid/glycerol acyltransferase; (1 of 2) K13511 - monolysocardiolipin acyltransferase (TAZ)	-	PF01553	PTHR12497	-	EC:2.3.1.23	K13511	GO:0006644 GO:0008152 GO:0016746	-	-
CLIP2.019162	5p	chromosome_07	2247274	Cre07.g327500_4532.v6.1	intron	13	-	ATCTATCTTGTGGATATTTTGA	80%	CTTCGGGTTCGTGATTGGGA	CTCGCAGCTCGACTAGTCAG	g7618.t1,Cre07.g327500.t1.1	(1 of 3) PF10358 - N-terminal C2 in EEIG1 and EHBP1 proteins (NT-C2)	-	PF10358	-	-	-	-	-	-	-
CLIP2.019162	3p truncated?	chromosome_07	2247264	Cre07.g327500_4532.v6.1	intron	13	-	ATCTATCTTGTGGATATTTTGA	80%	CTCGCAGCTCGACTAGTCAG	CTTCGGGTTCGTGATTGGGA	g7618.t1,Cre07.g327500.t1.1	(1 of 3) PF10358 - N-terminal C2 in EEIG1 and EHBP1 proteins (NT-C2)	-	PF10358	-	-	-	-	-	-	-
CLIP2.019163	3p	chromosome_16	1367105	Cre16.g651923_4532.v6.1	intron	10	CRI1,CRTISO1	GATTGTGCTCTCGGATGCCAAT	80%	TTAGCGAACTGGCATGAGCA	CAACACGCAAACACGCAAAC	g15768.t1,CRI1,Cre16.g651923.t1.1	Carotenoid isomerase; (1 of 1) PTHR10668:SF5 - BIOGENESIS OF LYSOSOME-RELATED ORGANELLES COMPLEX 1 SUBUNIT 2	carotenoid isomerase (carotene isomerase), putative chloroplast precursor; (crtH) (CIS)	PF01593	PTHR10668 PTHR10668:SF5	-	EC:5.2.1.13	-	GO:0016117 GO:0016491 GO:0016853 GO:0055114	AT1G06820	carotenoid isomerase
CLIP2.019163	5p truncated?	chromosome_16	1367158	Cre16.g651923_4532.v6.1	intron	10	CRI1,CRTISO1	GATTGTGCTCTCGGATGCCAAT	80%	CAACACGCAAACACGCAAAC	TTAGCGAACTGGCATGAGCA	g15768.t1,CRI1,Cre16.g651923.t1.1	Carotenoid isomerase; (1 of 1) PTHR10668:SF5 - BIOGENESIS OF LYSOSOME-RELATED ORGANELLES COMPLEX 1 SUBUNIT 2	carotenoid isomerase (carotene isomerase), putative chloroplast precursor; (crtH) (CIS)	PF01593	PTHR10668 PTHR10668:SF5	-	EC:5.2.1.13	-	GO:0016117 GO:0016491 GO:0016853 GO:0055114	AT1G06820	carotenoid isomerase
CLIP2.019164	5p truncated?	chromosome_02	1019606	Cre02.g079926_4532.v6.1	CDS	52	PHC64	TGTATGCCAAGTCTCCGGTCCT	80%	CGAGGCCATAGCATGCAAAC	CTTCGTCTGCGCCTCCTAG	PHC64,g1460.t1	Putative pherophorin-chlamydomonas homolog; (1 of 71) PF12499 - Pherophorin (DUF3707)	contains LTP domain and pherophrin domain	PF12499	-	-	-	-	-	-	-
CLIP2.019165	5p	chromosome_14	21830	Cre14.g608050_4532.v6.1	CDS	25	-	ATACACAAGCGAGGTAAATCAA	80%	GAGTCACTGGAGGTCAAGGC	CGTGCAAAAGAACGAAGCCA	g14657.t1	-	-	-	-	-	-	-	-	-	-
CLIP2.019165	3p truncated?	chromosome_14	21830	Cre14.g608050_4532.v6.1	CDS	25	-	ATACACAAGCGAGGTAAATCAA	80%	CGTGCAAAAGAACGAAGCCA	GAGTCACTGGAGGTCAAGGC	g14657.t1	-	-	-	-	-	-	-	-	-	-
CLIP2.019166	5p	chromosome_02	6848578	Cre09.g388430_4532.v6.1	intron	45	-	GCAATAGGCGCGCGCTCCCCGT	80%	CATGGAGGTCGACGACAGAG	TCCAACATCGCCTCCTCCTA	Cre02.g123150.t1.1,g9613.t1,Cre02.g123150.t1.2	(1 of 2) IPR000104//IPR001202 - Antifreeze protein, type I // WW domain	-	-	-	-	-	-	GO:0005515 GO:0042309 GO:0050825 GO:0050826	AT3G13225	WW domain-containing protein
CLIP2.019166	3p	chromosome_02	6848580	Cre09.g388430_4532.v6.1	intron	45	-	CGGATGGGCGCCCCGTCCTAAA	80%	TCCAACATCGCCTCCTCCTA	CATGGAGGTCGACGACAGAG	Cre02.g123150.t1.1,g9613.t1,Cre02.g123150.t1.2	(1 of 2) IPR000104//IPR001202 - Antifreeze protein, type I // WW domain	-	-	-	-	-	-	GO:0005515 GO:0042309 GO:0050825 GO:0050826	AT3G13225	WW domain-containing protein
CLIP2.019167	5p	chromosome_06	5168701	Cre06.g283500_4532.v6.1	CDS	90	POB3	AATCGACTTGTGGAAGCATGAG	80%	CTGTTGCTGGTCAAACTGGC	TGCTTTCCAACCAACCCACT	g6592.t1	Proteome of basal body 3	Found in basal body proteome	-	PTHR18937	-	-	-	-	-	-
CLIP2.019167	3p truncated?	chromosome_06	5168701	Cre06.g283500_4532.v6.1	CDS	90	POB3	GTAACGATCGCGGCACTTGGGG	80%	TGCTTTCCAACCAACCCACT	CTGTTGCTGGTCAAACTGGC	g6592.t1	Proteome of basal body 3	Found in basal body proteome	-	PTHR18937	-	-	-	-	-	-
CLIP2.019168	3p	chromosome_08	1409823	Cre08.g364351_4532.v6.1	intron	60	FAL12	CAATTTATACAAACGTTCGGGT	80%	CCTGTTACAGGCACGTCTGT	CGCATTCGAACATGTAGCGG	FAL12,Cre08.g364350.t1.2,g8531.t1	Protein of unknown function; (1 of 3) 2.4.1.68 - Glycoprotein 6-alpha-L-fucosyltransferase / Guanosine diphosphofucose-glycoprotein fucosyltransferase	-	PF03254	-	-	EC:2.4.1.68	-	GO:0008107 GO:0016020 GO:0042546	-	-
CLIP2.019168	5p	chromosome_08	1409821	Cre08.g364351_4532.v6.1	intron	60	FAL12	ATATCGACCAGCGAGAATTACG	80%	CGCATTCGAACATGTAGCGG	CCTGTTACAGGCACGTCTGT	FAL12,Cre08.g364350.t1.2,g8531.t1	Protein of unknown function; (1 of 3) 2.4.1.68 - Glycoprotein 6-alpha-L-fucosyltransferase / Guanosine diphosphofucose-glycoprotein fucosyltransferase	-	PF03254	-	-	EC:2.4.1.68	-	GO:0008107 GO:0016020 GO:0042546	-	-
CLIP2.019169	5p	chromosome_10	4742379	Cre10.g452500_4532.v6.1	intron	68	-	ACGGAGAATTCATACCTTGTAG	80%	AGTTACAGACAACAGCCCCG	TTGTAATGACACAGGGCGCT	g11114.t1,Cre10.g452500.t1.1	(1 of 1) PTHR12202//PTHR12202:SF0 - UNCHARACTERIZED // PROTEIN F58B3.4	-	PF08159	PTHR12202 PTHR12202:SF0	-	-	-	GO:0005634	AT3G01160	(1 of 1) PTHR12202:SF0 - PROTEIN F58B3.4
CLIP2.019169	3p truncated?	chromosome_10	4742378	Cre10.g452500_4532.v6.1	intron	68	-	ACGGAGAATTCATACCTTGTAG	80%	TTGTAATGACACAGGGCGCT	AGTTACAGACAACAGCCCCG	g11114.t1,Cre10.g452500.t1.1	(1 of 1) PTHR12202//PTHR12202:SF0 - UNCHARACTERIZED // PROTEIN F58B3.4	-	PF08159	PTHR12202 PTHR12202:SF0	-	-	-	GO:0005634	AT3G01160	(1 of 1) PTHR12202:SF0 - PROTEIN F58B3.4
CLIP2.019170	3p	chromosome_02	4295620	Cre02.g104900_4532.v6.1	CDS/intron	82	FAP204	AACCGGTGGTGTGACAGTATCG	80%	TTCTTTCCGCTGGAGGTCAC	AACCCATTTTGTTCGCACCG	Cre02.g104900.t1.1,g2148.t1	(1 of 1) PTHR23305:SF11 - OBG-LIKE ATPASE 1; Flagellar Associated Protein 204	Flagellar Associated Protein similar to GTP-binding protein; found in the flagellar proteome	PF01926 PF06071	PTHR23305 PTHR23305:SF11	-	-	K06942	GO:0005525	AT1G30580	GTP binding
CLIP2.019170	5p truncated?	chromosome_02	4295621	Cre02.g104900_4532.v6.1	CDS/intron	82	FAP204	AACCGGTGGTGTGACAGTATCG	80%	AACCCATTTTGTTCGCACCG	TTCTTTCCGCTGGAGGTCAC	Cre02.g104900.t1.1,g2148.t1	(1 of 1) PTHR23305:SF11 - OBG-LIKE ATPASE 1; Flagellar Associated Protein 204	Flagellar Associated Protein similar to GTP-binding protein; found in the flagellar proteome	PF01926 PF06071	PTHR23305 PTHR23305:SF11	-	-	K06942	GO:0005525	AT1G30580	GTP binding
CLIP2.019171	5p	chromosome_13	2078556	Cre13.g577050_4532.v6.1	CDS	39	ELG7	GGTGTGCCTGCCCTCTTATTGG	80%	GGGGATTTGGCAGACGAGAA	CTGGACAGGTTACACCACCC	g14181.t1,ELG7	Exostosin-like glycosyltransferase 7; (1 of 6) IPR000742//IPR004263//IPR009030 - EGF-like domain // Exostosin-like // Insulin-like growth factor binding protein, N-terminal	putative terminal arabinosyl transferase on HRGP, GT47 family	PF03016	PTHR11062 PTHR11062:SF21	-	EC:2.4.2.41	-	GO:0005515	-	-
CLIP2.019171	3p truncated?	chromosome_13	2078551	Cre13.g577050_4532.v6.1	CDS	39	ELG7	GGTGTGCCTGCCCTCTTATTGG	80%	CTGGACAGGTTACACCACCC	GGGGATTTGGCAGACGAGAA	g14181.t1,ELG7	Exostosin-like glycosyltransferase 7; (1 of 6) IPR000742//IPR004263//IPR009030 - EGF-like domain // Exostosin-like // Insulin-like growth factor binding protein, N-terminal	putative terminal arabinosyl transferase on HRGP, GT47 family	PF03016	PTHR11062 PTHR11062:SF21	-	EC:2.4.2.41	-	GO:0005515	-	-
CLIP2.019172	5p	chromosome_13	995793	Cre13.g568400_4532.v6.1	intron	83	FHL4,YME1,FTSH4	GGGAGCCTTTTATGGCCAGTTA	80%	GGAGGAGCTCATATTCGGGC	AGGGAGTGAGCGTGATTGTG	YME1,FHL4,g13987.t1,Cre13.g568400.t1.1	FtsH-like ATPase/metalloprotease; (1 of 1) K08955 - ATP-dependent metalloprotease [EC:3.4.24.-] (YME1)	mitochondrial FtsH protease; inner-membrane metalloprotease (M41) exposing catalytic sites to theintermembrane space (?i-AAA_ protease); probably in complex with FTSH11	PF01434 PF07728	PTHR23076	-	-	K08955	GO:0004222 GO:0005524 GO:0006508 GO:0016020 GO:0016887	AT2G26140	FTSH protease 4
CLIP2.019173	3p truncated?	chromosome_06	3175160	Cre06.g276100_4532.v6.1	CDS	38	-	GGCCTGCGTTTCATCACAATTG	80%	TCTCTAACGACGGGCAAAGG	TGCTCATGCTTATGTGCCCA	g6189.t1,Cre06.g276100.t1.1	(1 of 24) IPR001680//IPR017986//IPR020472 - WD40 repeat // WD40-repeat-containing domain // G-protein beta WD-40 repeat	-	PF00400	PTHR14221	-	-	-	GO:0005515	AT5G24320	Transducin/WD40 repeat-like superfamily protein
CLIP2.019173	5p truncated?	chromosome_06	3175143	Cre06.g276100_4532.v6.1	CDS	38	-	GACGATCATCTAGGCCTCTGGT	80%	TGCTCATGCTTATGTGCCCA	TCTCTAACGACGGGCAAAGG	g6189.t1,Cre06.g276100.t1.1	(1 of 24) IPR001680//IPR017986//IPR020472 - WD40 repeat // WD40-repeat-containing domain // G-protein beta WD-40 repeat	-	PF00400	PTHR14221	-	-	-	GO:0005515	AT5G24320	Transducin/WD40 repeat-like superfamily protein
CLIP2.019174	5p	chromosome_01	3745262	Cre01.g024400_4532.v6.1	CDS	92	TRS85	ATCTATGTGAATCCTGAGTTGG	80%	TCTTGACCTGCTGCTGTTGT	AGGTGTATTCAGGGCAAGGC	g564.t1	Component of TRAPP complex, TRS85-like; (1 of 1) PF12739 - ER-Golgi trafficking TRAPP I complex 85 kDa subunit (TRAPPC-Trs85)	Expressed Protein. Similar to TRS85, a component of the TRAPP complex, involved in ER to Golgi vesicle transport.	PF12739	PTHR12975 PTHR12975:SF6	-	-	-	-	AT5G16280	Tetratricopeptide repeat (TPR)-like superfamily protein
CLIP2.019174	3p	chromosome_01	3745279	Cre01.g024400_4532.v6.1	CDS	92	TRS85	GTAATATGCTACATAGGATACG	80%	AGGTGTATTCAGGGCAAGGC	TCTTGACCTGCTGCTGTTGT	g564.t1	Component of TRAPP complex, TRS85-like; (1 of 1) PF12739 - ER-Golgi trafficking TRAPP I complex 85 kDa subunit (TRAPPC-Trs85)	Expressed Protein. Similar to TRS85, a component of the TRAPP complex, involved in ER to Golgi vesicle transport.	PF12739	PTHR12975 PTHR12975:SF6	-	-	-	-	AT5G16280	Tetratricopeptide repeat (TPR)-like superfamily protein
CLIP2.019175	5p	chromosome_08	361747	Cre08.g358575_4532.v6.1	CDS	90	TRP7	TGTGCTCTAATTTGTCTTGTTG	80%	CAGGTGGTATTCAGAGGCCG	AGGACGTGTGCTGCATTGTA	g8390.t1,TRP7	Transient receptor potential ion channel protein; (1 of 1) IPR000104//IPR002110//IPR005821//IPR020683 - Antifreeze protein, type I // Ankyrin repeat // Ion transport domain // Ankyrin repeat-containing domain	-	PF00520	PTHR31942 PTHR31942:SF1	-	EC:2.7.11.1	-	GO:0005216 GO:0005515 GO:0006811 GO:0016020 GO:0042309 GO:0050825 GO:0050826 GO:0055085	-	-
CLIP2.019175	3p	chromosome_08	361749	Cre08.g358575_4532.v6.1	CDS	90	TRP7	ATACACCGAGTCACGGGAGGAT	80%	AGGACGTGTGCTGCATTGTA	CAGGTGGTATTCAGAGGCCG	g8390.t1,TRP7	Transient receptor potential ion channel protein; (1 of 1) IPR000104//IPR002110//IPR005821//IPR020683 - Antifreeze protein, type I // Ankyrin repeat // Ion transport domain // Ankyrin repeat-containing domain	-	PF00520	PTHR31942 PTHR31942:SF1	-	EC:2.7.11.1	-	GO:0005216 GO:0005515 GO:0006811 GO:0016020 GO:0042309 GO:0050825 GO:0050826 GO:0055085	-	-
CLIP2.019176	3p	chromosome_01	5674124	Cre01.g040550_4532.v6.1	intron	7	-	GGGAGTAGCATCTTATCGTACA	80%	CCCTTGAACTCAGAGCCCTG	ACGCCTTGAATCAGGTCAGG	g909.t1	(1 of 1) PF15378 - Domain of unknown function (DUF4605) (DUF4605)	-	PF15378	-	-	-	-	-	-	-
CLIP2.019176	5p	chromosome_01	5674113	Cre01.g040550_4532.v6.1	intron	7	-	AGCACAGCGAATTCTAGGTTCT	80%	ACGCCTTGAATCAGGTCAGG	CCCTTGAACTCAGAGCCCTG	g909.t1	(1 of 1) PF15378 - Domain of unknown function (DUF4605) (DUF4605)	-	PF15378	-	-	-	-	-	-	-
CLIP2.019177	5p	chromosome_03	7673215	Cre03.g204050_4532.v6.1	CDS	92	ELG6	GAAAGGTTGTAGAGATGGCATT	80%	CATCCTATGCATGCCCCCAT	GTGTTAATGCCGGTCGATGC	ELG6,g4235.t1	Exostosin-like glycosyltransferase 6; (1 of 34) 2.4.2.41 - Xylogalacturonan beta-1,3-xylosyltransferase / Xylogalacturonan xylosyltransferase	putative terminal arabinosyl transferase on HRGP, GT47 family	PF03016	PTHR11062 PTHR11062:SF21	-	EC:2.4.2.41	-	GO:0005515	AT3G57630	exostosin family protein
CLIP2.019177	3p	chromosome_03	7673216	Cre03.g204050_4532.v6.1	CDS	92	ELG6	CTGACATATAGGACATCGTATC	80%	GTGTTAATGCCGGTCGATGC	CATCCTATGCATGCCCCCAT	ELG6,g4235.t1	Exostosin-like glycosyltransferase 6; (1 of 34) 2.4.2.41 - Xylogalacturonan beta-1,3-xylosyltransferase / Xylogalacturonan xylosyltransferase	putative terminal arabinosyl transferase on HRGP, GT47 family	PF03016	PTHR11062 PTHR11062:SF21	-	EC:2.4.2.41	-	GO:0005515	AT3G57630	exostosin family protein
CLIP2.019178	3p	chromosome_13	1537334	Cre13.g572850_4532.v6.1	intron	25	FBB17	TACCTATTCCGGTGGGTCTTTG	80%	CCTTCAACCATTTGGCGCAA	ACAGCCAGAACGCTCTCATC	FBB17,g14087.t1	(1 of 6) PF00246 - Zinc carboxypeptidase (Peptidase_M14); Flagellar/basal body protein 17	Conserved protein found in ciliated organisms, unknown function; identified in the flagellar and basal body proteome [PMID: 15137946]; upregulated by deflagellation	PF00246	PTHR12756	-	-	-	GO:0004181 GO:0006508 GO:0008270	-	-
CLIP2.019178	5p	chromosome_13	1537323	Cre13.g572850_4532.v6.1	intron	25	FBB17	TGTCCGACGGAGATCTGCGTTA	80%	ACAGCCAGAACGCTCTCATC	CCTTCAACCATTTGGCGCAA	FBB17,g14087.t1	(1 of 6) PF00246 - Zinc carboxypeptidase (Peptidase_M14); Flagellar/basal body protein 17	Conserved protein found in ciliated organisms, unknown function; identified in the flagellar and basal body proteome [PMID: 15137946]; upregulated by deflagellation	PF00246	PTHR12756	-	-	-	GO:0004181 GO:0006508 GO:0008270	-	-
CLIP2.019180	5p	chromosome_12	6986741	Cre12.g560900_4532.v6.1	intron	12	CPLD35,AOF7	TGTGGGACGGACAACATGTTGG	80%	GCTTCATTTTCGCCCCGATC	GCACCACACTTTGCACTGAG	g13300.t1,Cre12.g560900.t1.1,AOF7	Flavin-containing amine oxidase. Conserved in plant lineage and Diatoms; (1 of 2) 1.3.5.5 - 15-cis-phytoene desaturase / Plant-type phytoene desaturase	Conserved in the plant lineage and Diatoms; strong similarity to oxidoreductase in Arabidopsis. Q9SF45. ACCESSION NP_187569. Arabidopsis protein is predicted to be chloroplast targeted.	PF13450	PTHR10742 PTHR10742:SF287	-	EC:1.3.5.5	-	GO:0016491 GO:0055114	AT3G09580	FAD/NAD(P)-binding oxidoreductase family protein
CLIP2.019180	5p	chromosome_17	267317	Cre17.g697650_4532.v6.1	CDS	66	-	GGGCTCACGCGCAGGGCATCAT	80%	GCATGAGCTACACCTCCCTC	ATGTGTGAGCGGATGTGTGT	g16920.t1	(1 of 1) K01354 - oligopeptidase B (ptrB)	-	PF00326 PF02897	PTHR11757 PTHR11757:SF10	-	EC:3.4.21.83	K01354	GO:0004252 GO:0006508 GO:0008236 GO:0070008	AT1G50380	Prolyl oligopeptidase family protein
CLIP2.019180	3p	chromosome_17	267318	Cre17.g697650_4532.v6.1	CDS	66	-	ACTTATTGGTTCAGTCCCGAGT	80%	ATGTGTGAGCGGATGTGTGT	GCATGAGCTACACCTCCCTC	g16920.t1	(1 of 1) K01354 - oligopeptidase B (ptrB)	-	PF00326 PF02897	PTHR11757 PTHR11757:SF10	-	EC:3.4.21.83	K01354	GO:0004252 GO:0006508 GO:0008236 GO:0070008	AT1G50380	Prolyl oligopeptidase family protein
CLIP2.019181	3p	chromosome_03	6810741	Cre03.g197250_4532.v6.1	CDS	43	-	CTGGTTGGGTTCAGTTCATTCG	80%	GTCGCATAGCATGTGGGGTA	GTCCCTCCGCAAGTGTGTTA	g4085.t1	(1 of 1) PTHR13948//PTHR13948:SF25 - RNA-BINDING PROTEIN // SUBFAMILY NOT NAMED	-	-	PTHR13948 PTHR13948:SF25	-	-	-	GO:0006355 GO:0043401	-	-
CLIP2.019181	5p truncated?	chromosome_03	6810793	Cre03.g197250_4532.v6.1	CDS	43	-	CTGGTTGGGTTCAGTTCATTCG	80%	GTCCCTCCGCAAGTGTGTTA	GTCGCATAGCATGTGGGGTA	g4085.t1	(1 of 1) PTHR13948//PTHR13948:SF25 - RNA-BINDING PROTEIN // SUBFAMILY NOT NAMED	-	-	PTHR13948 PTHR13948:SF25	-	-	-	GO:0006355 GO:0043401	-	-
CLIP2.019182	3p	chromosome_12	7239791	Cre12.g558900_4532.v6.1	CDS	40	PETO1,PETO	GTGACAGAGAACGGGGGGGGAG	80%	AGGCATTAGGTTGCACGTGA	AAATGTGCAACGACCCTTGC	PETO,Cre12.g558900.t1.1,g13350.t1	Regulator of photosynthetic cyclic electron flow	Initially described as Cytochrome b6f complex subunit V, but not present in the purified complex; involved in cyclic electron tranfer; chloroplast precursor; ortholog in Volvox is germline-specific and a putative target of RegA repression	-	-	-	-	-	-	-	-
CLIP2.019182	5p truncated?	chromosome_12	7239791	Cre12.g558900_4532.v6.1	CDS	40	PETO1,PETO	GTGACAGAGAACGGGGGGGGAG	80%	AAATGTGCAACGACCCTTGC	AGGCATTAGGTTGCACGTGA	PETO,Cre12.g558900.t1.1,g13350.t1	Regulator of photosynthetic cyclic electron flow	Initially described as Cytochrome b6f complex subunit V, but not present in the purified complex; involved in cyclic electron tranfer; chloroplast precursor; ortholog in Volvox is germline-specific and a putative target of RegA repression	-	-	-	-	-	-	-	-
CLIP2.019183	3p	chromosome_02	6619444	Cre09.g389700_4532.v6.1	intron	74	MFT24	AATATCTGGTGCCGGGGGTACC	80%	TTGTTTGTGAGTGCAGGGGT	AGTGGATACGTGGCCAACTG	Cre09.g389700.t1.1,MFT24,g9503.t1	Major facilitator superfamily transporter; (1 of 3) PTHR23505//PTHR23505:SF21 - FAMILY NOT NAMED // SPHINGOLIPID TRANSPORTER SPINSTER HOMOLOG 1-RELATED	Major facilitator superfamily MFS-1 sugar transporter with Spinster-like transmembrane topology	PF07690	PTHR23505 PTHR23505:SF21	-	-	-	GO:0016021 GO:0055085	-	-
CLIP2.019183	3p	chromosome_02	6619442	Cre09.g389700_4532.v6.1	intron	74	MFT24	TTATCGCGCCGGGCTGTCTTAC	80%	AGTGGATACGTGGCCAACTG	TTGTTTGTGAGTGCAGGGGT	Cre09.g389700.t1.1,MFT24,g9503.t1	Major facilitator superfamily transporter; (1 of 3) PTHR23505//PTHR23505:SF21 - FAMILY NOT NAMED // SPHINGOLIPID TRANSPORTER SPINSTER HOMOLOG 1-RELATED	Major facilitator superfamily MFS-1 sugar transporter with Spinster-like transmembrane topology	PF07690	PTHR23505 PTHR23505:SF21	-	-	-	GO:0016021 GO:0055085	-	-
CLIP2.019184	5p	chromosome_04	3554660	Cre04.g228350_4532.v6.1	intron	57	DLA4	AAGGTAACCTGATAAACAGATA	80%	CCATCACCAGTCAGGCACAT	GTATGTGGTGGACAGGTGGG	DLA4,g4996.t1	(1 of 1) 2.3.1.168 - Dihydrolipoyllysine-residue (2-methylpropanoyl)transferase / Dihydrolipoyl transacylase; Dihydrolipoamide acetyltransferase	Dihydrolipoamide acetyltransferase; dihydrolipoyllysine-residue succinyltransferase	PF00198 PF00364 PF02817	PTHR23151 PTHR23151:SF71	-	EC:2.3.1.168	K09699	GO:0008152 GO:0016746	AT3G06850	2-oxoacid dehydrogenases acyltransferase family protein
CLIP2.019185	3p	chromosome_12	9219472	Cre12.g542900_4532.v6.1	CDS	59	-	TCGCAACTGTTCTTACTGCGTT	80%	AGGTGGCCATCAAGACCATG	CTCGCCAGTGGTCAACTTCT	g13711.t1	(1 of 112) 2.7.11.25 - Mitogen-activated protein kinase kinase kinase / MLTK	-	PF00069	PTHR23257	-	EC:2.7.11.25	-	GO:0004672 GO:0004713 GO:0005524 GO:0006468	-	-
CLIP2.019185	5p	chromosome_12	9219472	Cre12.g542900_4532.v6.1	CDS	59	-	TGACAGGTTGTGGGACGCCATT	80%	CTCGCCAGTGGTCAACTTCT	AGGTGGCCATCAAGACCATG	g13711.t1	(1 of 112) 2.7.11.25 - Mitogen-activated protein kinase kinase kinase / MLTK	-	PF00069	PTHR23257	-	EC:2.7.11.25	-	GO:0004672 GO:0004713 GO:0005524 GO:0006468	-	-
CLIP2.019186	5p	chromosome_12	274476	Cre12.g485400_4532.v6.1	intron	2	-	ACGCTTATTCGCTAGGCCTGTT	80%	CGAAATAACGATGCGTGCGT	GCCCTCCTCCACATTGTTCA	g12045.t1	-	-	-	-	-	-	-	-	-	-
CLIP2.019186	3p truncated?	chromosome_12	274455	Cre12.g485400_4532.v6.1	intron	2	-	ACGCTTATTCGCTAGGCCTGTT	80%	GCCCTCCTCCACATTGTTCA	CGAAATAACGATGCGTGCGT	g12045.t1	-	-	-	-	-	-	-	-	-	-
CLIP2.019187	3p	chromosome_07	3467800	Cre07.g335700_4532.v6.1	CDS	43	-	TAGCACTGCGAGTTAATAAAGT	80%	GTACTTCTGTGCCAGGCTGT	AGGAGTACAGATGGGGCCAT	g7815.t1,Cre07.g335700.t1.1	-	-	-	-	-	-	-	-	-	-
CLIP2.019188	5p	chromosome_03	8103679	Cre03.g201000_4532.v6.1	intron	94	-	CTCGTGCAAATGGGCAATAAGC	80%	CACATACACTCGCGCACATG	GATTGATGGAAACGCAGCCC	g4305.t1	(1 of 1) PTHR33477:SF2 - P-LOOP CONTAINING NUCLEOSIDE TRIPHOSPHATE HYDROLASES SUPERFAMILY PROTEIN	-	PF13207	PTHR33477 PTHR33477:SF2	-	-	-	-	-	-
CLIP2.019189	5p	chromosome_08	1182137	Cre08.g363150_4532.v6.1	intron	56	-	GAGTGCTTAATGTGAATTATGG	80%	TCTCAACACTCGCTGTGGTC	CGAATCGCGTTGACGAACTC	g8504.t1,Cre08.g363150.t1.1	(1 of 2) PTHR23301//PTHR23301:SF0 - CHITIN BINDING PERITROPHIN-A // SUBFAMILY NOT NAMED	-	PF01607	PTHR23301 PTHR23301:SF0	-	-	-	GO:0005576 GO:0006030 GO:0008061	-	-
CLIP2.019189	3p	chromosome_08	1182139	Cre08.g363150_4532.v6.1	intron	56	-	CAATAAATATGCTAGTGGCAAG	80%	CGAATCGCGTTGACGAACTC	TCTCAACACTCGCTGTGGTC	g8504.t1,Cre08.g363150.t1.1	(1 of 2) PTHR23301//PTHR23301:SF0 - CHITIN BINDING PERITROPHIN-A // SUBFAMILY NOT NAMED	-	PF01607	PTHR23301 PTHR23301:SF0	-	-	-	GO:0005576 GO:0006030 GO:0008061	-	-
CLIP2.019190	3p	chromosome_11	3071826	Cre11.g474950_4532.v6.1	intron	70	-	ATGCCCCATTTTGCTCCAATGC	80%	AGGATGAGTGCCTGCTGTTC	TGTGGCAGCATTCCTAACGT	g11800.t1	-	-	-	-	-	-	-	-	-	-
CLIP2.019190	5p	chromosome_11	3071829	Cre11.g474950_4532.v6.1	intron	70	-	CTTGCCCCCTCGCGTGCACTGG	80%	TGTGGCAGCATTCCTAACGT	AGGATGAGTGCCTGCTGTTC	g11800.t1	-	-	-	-	-	-	-	-	-	-
CLIP2.019191	5p	chromosome_07	3539215	Cre07.g336350_4532.v6.1	CDS	17	-	ATGTTGACGCTAGTCGCCGTAA	80%	TTCGGGATCCTTGCTTGCAT	GCCATCCATAGGCCCCATAC	g7828.t1	(1 of 1) PTHR24012//PTHR24012:SF432 - FAMILY NOT NAMED // HEPHAESTUS	-	PF00076 PF14259	PTHR24012 PTHR24012:SF432	-	-	-	GO:0003676 GO:0003723	-	-
CLIP2.019193	5p	chromosome_10	4867684	Cre10.g453550_4532.v6.1	CDS	42	-	CGGAACCGGCGTCCGGCTGGAT	80%	GGTACACTTCACCTGGCACA	TCAGGGAGCATTGTATCGGC	g11134.t1	-	-	-	-	-	-	-	-	-	-
CLIP2.019193	3p	chromosome_10	4867684	Cre10.g453550_4532.v6.1	CDS	42	-	TACGCTTGCAAGTTAAGGTTTA	80%	TCAGGGAGCATTGTATCGGC	GGTACACTTCACCTGGCACA	g11134.t1	-	-	-	-	-	-	-	-	-	-
CLIP2.019193	5p	chromosome_17	2640222	Cre17.g716700_4532.v6.1	3'UTR	-	-	GTTACGCTCTCCTGCGCCTATG	80%	GCTGCAGTGGTAGGGTCTTT	TTCGCCTACACTTGGTGCAT	g17351.t1	(1 of 77) IPR029071 - Ubiquitin-related domain	-	-	-	-	-	-	-	-	-
CLIP2.019193	3p truncated?	chromosome_17	2640221	Cre17.g716700_4532.v6.1	3'UTR	-	-	GTTACGCTCTCCTGCGCCTATG	80%	TTCGCCTACACTTGGTGCAT	GCTGCAGTGGTAGGGTCTTT	g17351.t1	(1 of 77) IPR029071 - Ubiquitin-related domain	-	-	-	-	-	-	-	-	-
CLIP2.019194	3p	chromosome_12	9729676	Cre12.g553678_4532.v6.1	intron	88	-	TGTACAAAATAACGCGTGGGAA	80%	TCGTCGCACATCTTGTCACA	GTAGAGGAGGGGGAAGCTGA	g13815.t1,Cre27.g775450.t1.1	(1 of 3) PTHR17130:SF24 - GAN	-	PF13414	PTHR17130 PTHR17130:SF24	-	-	-	-	-	-
CLIP2.019195	3p	chromosome_02	5784453	Cre02.g116950_4532.v6.1	CDS	96	HDA1	CAAATAACTGGTTGTAAGTTCT	80%	CTGCCTTACACTGCTCCACA	CGTGTGGATTTCGGAGTGGA	Cre02.g116950.t1.1,HDA1,g2421.t1	RPD3/HDA1 type histone deacetylase; (1 of 2) 3.5.1.4 - Amidase / Acylase	ChromDB HDA3403; linked to Histone-lysine N-methyltransferase HLM6	PF00850	PTHR10625	-	EC:3.5.1.4	-	-	-	-
CLIP2.019195	5p truncated?	chromosome_02	5784444	Cre02.g116950_4532.v6.1	CDS	96	HDA1	CAAATAACTGGTTGTAAGTTCT	80%	CGTGTGGATTTCGGAGTGGA	CTGCCTTACACTGCTCCACA	Cre02.g116950.t1.1,HDA1,g2421.t1	RPD3/HDA1 type histone deacetylase; (1 of 2) 3.5.1.4 - Amidase / Acylase	ChromDB HDA3403; linked to Histone-lysine N-methyltransferase HLM6	PF00850	PTHR10625	-	EC:3.5.1.4	-	-	-	-
CLIP2.019196	3p	chromosome_08	1638989	Cre08.g365825_4532.v6.1	CDS	1	-	GTGAAGTCTTGACGCGCTTAGC	80%	CTGCGCACTCCGATTGATTG	TGCGACTAAAAGGCACGTCT	g8572.t2,Cre08.g365801.t2.1	(1 of 1) 1.14.99.42 - Zeaxanthin 7,8-dioxygenase / Zeaxanthin 7,8(7',8')-cleavage dioxygenase	-	PF03055	PTHR10543 PTHR10543:SF37	-	-	-	-	AT3G63520	carotenoid cleavage dioxygenase 1
CLIP2.019197	5p	chromosome_01	4761344	Cre01.g800090_4532.v6.1	CDS	50	-	TTAGGGCAAGCAGGTCGTTCTG	80%	GCTACTGACTGCCTCGCTAG	TCCACATTGTCCTGCAGACC	-	-	-	-	-	-	-	-	-	-	-
CLIP2.019198	5p	chromosome_16	438011	Cre16.g693250_4532.v6.1	intron	78	-	CTCAAGTATTCTCAAGAAGTCC	80%	GTCTGCAAGCGCTTCAAACA	CACAGCTACAAGTGCCTCCA	g15613.t1,Cre16.g693250.t1.1	(1 of 58) PTHR12393//PTHR12393:SF6 - SPHINGOMYELIN PHOSPHODIESTERASE RELATED // SPHINGOMYELIN PHOSPHODIESTERASE 2	-	-	PTHR12393 PTHR12393:SF6	-	-	-	-	-	-
CLIP2.019198	5p truncated?	chromosome_16	438007	Cre16.g693250_4532.v6.1	intron	78	-	GAGTCAGAACGGTCAGCGTTTT	80%	CACAGCTACAAGTGCCTCCA	GTCTGCAAGCGCTTCAAACA	g15613.t1,Cre16.g693250.t1.1	(1 of 58) PTHR12393//PTHR12393:SF6 - SPHINGOMYELIN PHOSPHODIESTERASE RELATED // SPHINGOMYELIN PHOSPHODIESTERASE 2	-	-	PTHR12393 PTHR12393:SF6	-	-	-	-	-	-
CLIP2.019199	5p	chromosome_06	4681215	Cre06.g278700_4532.v6.1	intron	76	-	TGGTCACTAACTCTCATATTGG	80%	TACGACACGTGCGTTGGTAA	TCGTCTCTCACACACAGCAC	g6481.t1	Conserved Ankyrin-Repeat Protein; (1 of 1) PTHR24193:SF69 - IQ MOTIF AND ANKYRIN REPEAT DOMAIN-CONTAINING PROTEIN LOC642574 HOMOLOG-RELATED	-	PF13637	PTHR24193 PTHR24193:SF69	-	-	-	GO:0005515	-	-
CLIP2.019199	3p truncated?	chromosome_06	4681260	Cre06.g278700_4532.v6.1	intron	76	-	TGGTCACTAACTCTCATATTGG	80%	TCGTCTCTCACACACAGCAC	TACGACACGTGCGTTGGTAA	g6481.t1	Conserved Ankyrin-Repeat Protein; (1 of 1) PTHR24193:SF69 - IQ MOTIF AND ANKYRIN REPEAT DOMAIN-CONTAINING PROTEIN LOC642574 HOMOLOG-RELATED	-	PF13637	PTHR24193 PTHR24193:SF69	-	-	-	GO:0005515	-	-
CLIP2.019200	5p	chromosome_17	5343928	Cre17.g738100_4532.v6.1	CDS	87	-	CGTGCTCCTCTCTGTTAGGGTC	80%	CGCAGTCAATATGTGGCGTG	CCGTTGTATCGTGATGCTGC	g17854.t1	(1 of 587) 2.7.11.1 - Non-specific serine/threonine protein kinase / Threonine-specific protein kinase	-	-	-	-	EC:2.7.11.1	-	-	-	-
CLIP2.019201	3p	chromosome_07	3594151	Cre07.g800817_4532.v6.1	intron	45	-	CGGCGACTTAACTAGAATCACT	80%	AAAAAGGAATGCGCTGCGTT	CACACAGGACCGCTTGTTTG	-	(1 of 14) PF13371 - Tetratricopeptide repeat (TPR_9)	-	PF13371	-	-	-	-	GO:0005622 GO:0006396	-	-
CLIP2.019201	3p	chromosome_07	3594160	Cre07.g800817_4532.v6.1	intron	45	-	TAACTCATTAGTGTAAAATTTT	80%	CACACAGGACCGCTTGTTTG	AAAAAGGAATGCGCTGCGTT	-	(1 of 14) PF13371 - Tetratricopeptide repeat (TPR_9)	-	PF13371	-	-	-	-	GO:0005622 GO:0006396	-	-
CLIP2.019202	5p	chromosome_02	2334536	Cre02.g090689_4532.v6.1	intron	54	-	ACAGGTTGCACATTTGAGCCGG	80%	TGCAGCAGGAAGAAGGACAG	TAGCGGGGCTCCTAGATACC	g1695.t1,Cre02.g090689.t1.1	-	-	-	-	-	-	-	-	-	-
CLIP2.019203	5p	chromosome_08	3629361	Cre08.g379800_4532.v6.1	CDS	51	-	CTAGAGAGAGGTATCGAAGCGT	80%	GACACCCTCACAGACACCTG	CTGTGACTCAGTCGCCACTT	Cre08.g379800.t1.1,g8941.t1	(1 of 1) PF00207//PF07974 - Alpha-2-macroglobulin family (A2M) // EGF-like domain (EGF_2)	null-allele passenger mutation was isolated (PMID 29743196)	PF00207	PTHR13062 PTHR13062:SF9	-	-	-	GO:0004866	-	-
CLIP2.019203	3p truncated?	chromosome_08	3629364	Cre08.g379800_4532.v6.1	CDS	51	-	CTAGAGAGAGGTATCGAAGCGT	80%	CTGTGACTCAGTCGCCACTT	GACACCCTCACAGACACCTG	Cre08.g379800.t1.1,g8941.t1	(1 of 1) PF00207//PF07974 - Alpha-2-macroglobulin family (A2M) // EGF-like domain (EGF_2)	null-allele passenger mutation was isolated (PMID 29743196)	PF00207	PTHR13062 PTHR13062:SF9	-	-	-	GO:0004866	-	-
CLIP2.019204	5p	chromosome_16	6504774	Cre16.g674700_4532.v6.1	CDS	36	AGH1	AGTCTTAGAGTCTGAAAGGTTC	80%	GGACAGACCTGCAGGAAGAC	CAACCGCACACACTCACTTG	Cre16.g674700.t1.1,g16625.t1,AGH1	ADP-ribosyl glycohydrolase; (1 of 1) 3.2.2.24 - ADP-ribosyl-[dinitrogen reductase] hydrolase / Dinitrogenase reductase activating glycohydrolase	-	PF03747	PTHR16222 PTHR16222:SF12	-	EC:3.2.2.24	-	-	-	-
CLIP2.019204	3p	chromosome_16	6504773	Cre16.g674700_4532.v6.1	CDS	36	AGH1	GGTTGTTAGGAAACCGGTTTAA	80%	CAACCGCACACACTCACTTG	GGACAGACCTGCAGGAAGAC	Cre16.g674700.t1.1,g16625.t1,AGH1	ADP-ribosyl glycohydrolase; (1 of 1) 3.2.2.24 - ADP-ribosyl-[dinitrogen reductase] hydrolase / Dinitrogenase reductase activating glycohydrolase	-	PF03747	PTHR16222 PTHR16222:SF12	-	EC:3.2.2.24	-	-	-	-
CLIP2.019205	3p	chromosome_01	823974	Cre01.g004600_4532.v6.1	intron	3	RWP12	GTAATACTAGGTTTAGTGCCGT	80%	CGGGGGAATTGGGATGTGAA	GTCGGTTTTGGAACGTGGTG	g112.t1,RWP12	(1 of 16) PF02042 - RWP-RK domain (RWP-RK); RWP-RK transcription factor	putative RWP-RK domain transcription factor	PF02042	PTHR32002	-	-	-	-	-	-
CLIP2.019205	5p truncated?	chromosome_01	823957	Cre01.g004600_4532.v6.1	intron	3	RWP12	GTAATACTAGGTTTAGTGCCGT	80%	GTCGGTTTTGGAACGTGGTG	CGGGGGAATTGGGATGTGAA	g112.t1,RWP12	(1 of 16) PF02042 - RWP-RK domain (RWP-RK); RWP-RK transcription factor	putative RWP-RK domain transcription factor	PF02042	PTHR32002	-	-	-	-	-	-
CLIP2.019206	5p truncated?	chromosome_10	2563613	Cre10.g436450_4532.v6.1	CDS	17	-	TGAACGAGGGTATCGGTCATTT	80%	GTGTGCAGTTTCCTTGGCAG	TTGACGCAGGAGTCTTCACC	g10760.t2	-	-	-	PTHR38663 PTHR38663:SF1	-	-	-	-	-	-
CLIP2.019206	3p truncated?	chromosome_10	2563610	Cre10.g436450_4532.v6.1	CDS	17	-	GATGGGGGGGTAGAGTTAAGAG	80%	TTGACGCAGGAGTCTTCACC	GTGTGCAGTTTCCTTGGCAG	g10760.t2	-	-	-	PTHR38663 PTHR38663:SF1	-	-	-	-	-	-
CLIP2.019207	5p truncated?	chromosome_12	721159	Cre12.g492750_4532.v6.1	intron	29	-	TTAGAGCTTACTAGGACCCGTC	80%	CTGAGGGGTTGTTTTGCACG	CGAAGTTCCGCAACACCAAG	g12095.t1	(1 of 5) 3.2.1.1 - Alpha-amylase / Glycogenase	-	PF00686	PTHR32518	-	EC:3.2.1.1	-	GO:0030246 GO:0042309 GO:0050825 GO:0050826 GO:2001070	-	-
CLIP2.019207	3p	chromosome_12	721149	Cre12.g492750_4532.v6.1	intron	29	-	TTAGAGCTTACTAGGACCCGTC	80%	CGAAGTTCCGCAACACCAAG	CTGAGGGGTTGTTTTGCACG	g12095.t1	(1 of 5) 3.2.1.1 - Alpha-amylase / Glycogenase	-	PF00686	PTHR32518	-	EC:3.2.1.1	-	GO:0030246 GO:0042309 GO:0050825 GO:0050826 GO:2001070	-	-
CLIP2.019208	3p	chromosome_05	2391483	Cre05.g238374_4532.v6.1	CDS	91	-	CAGTAGTGGTTTACTAGGGGTA	80%	GTAGCCTCATACGGACAGCC	GCACTCCAACAACAGCTGTG	g5496.t1	(1 of 1) K11975 - E3 ubiquitin-protein ligase RNF144 [EC:6.3.2.19] (RNF144)	-	PF00097 PF01485	PTHR11685	-	-	K11975	GO:0004842 GO:0005515 GO:0008270 GO:0016567 GO:0046872	-	-
CLIP2.019208	5p	chromosome_05	2391483	Cre05.g238374_4532.v6.1	CDS	91	-	CGAGGATCTTGAAGAAGGATCG	80%	GCACTCCAACAACAGCTGTG	GTAGCCTCATACGGACAGCC	g5496.t1	(1 of 1) K11975 - E3 ubiquitin-protein ligase RNF144 [EC:6.3.2.19] (RNF144)	-	PF00097 PF01485	PTHR11685	-	-	K11975	GO:0004842 GO:0005515 GO:0008270 GO:0016567 GO:0046872	-	-
CLIP2.019209	5p	chromosome_03	6514333	Cre03.g194000_4532.v6.1	intron	48	SPL14	CCAGAAGGCAGGCGAAGGTCAC	80%	GGCTTCGGTGAGGTGAAGAA	TACTTGGCCACAACGTCCTC	g4015.t1,SPL14	Pre-mRNA splicing factor; (1 of 1) K12819 - pre-mRNA-processing factor SLU7 (SLU7)	Pre-mRNA splicing factor, may interact PRP18 and be recruited to the splicesome	PF11708	PTHR12942	-	-	K12819	GO:0003676 GO:0008270	AT1G65660	Pre-mRNA splicing Prp18-interacting factor
CLIP2.019209	3p truncated?	chromosome_03	6514344	Cre03.g194000_4532.v6.1	intron	48	SPL14	CCAGAAGGCAGGCGAAGGTCAC	80%	TACTTGGCCACAACGTCCTC	GGCTTCGGTGAGGTGAAGAA	g4015.t1,SPL14	Pre-mRNA splicing factor; (1 of 1) K12819 - pre-mRNA-processing factor SLU7 (SLU7)	Pre-mRNA splicing factor, may interact PRP18 and be recruited to the splicesome	PF11708	PTHR12942	-	-	K12819	GO:0003676 GO:0008270	AT1G65660	Pre-mRNA splicing Prp18-interacting factor
CLIP2.019210	5p	chromosome_07	619158	Cre07.g316850_4532.v6.1 & Cre07.g316900_4532.v6.1	CDS & 3'UTR_intron	-	MCM4 & -	CCGGGAACTTGGCACGAGGAGG	80%	TGGGCAGTTTCAGTACGGTC	GGTGGTAGTAGCTTGTGCGT	Cre07.g316850.t1.1,g7325.t1 & g7326.t1	(1 of 1) K02212 - DNA replication licensing factor MCM4 (MCM4, CDC54); Minichromosome maintenance protein & -	Homologous to MCM4/CDC21 DNA replication protein & -	PF00493 PF14551 & -	PTHR11630 PTHR11630:SF66 & -	- & -	EC:3.6.4.12 & -	K02212 & -	GO:0003677 GO:0003678 GO:0005524 GO:0006260 GO:0006270 GO:0042555 & -	AT2G16440 & -	Minichromosome maintenance (MCM2/3/5) family protein & -
CLIP2.019210	3p truncated?	chromosome_07	619162	Cre07.g316850_4532.v6.1 & Cre07.g316900_4532.v6.1	CDS & 3'UTR_intron	-	MCM4 & -	CCGGGAACTTGGCACGAGGAGG	80%	GGTGGTAGTAGCTTGTGCGT	TGGGCAGTTTCAGTACGGTC	Cre07.g316850.t1.1,g7325.t1 & g7326.t1	(1 of 1) K02212 - DNA replication licensing factor MCM4 (MCM4, CDC54); Minichromosome maintenance protein & -	Homologous to MCM4/CDC21 DNA replication protein & -	PF00493 PF14551 & -	PTHR11630 PTHR11630:SF66 & -	- & -	EC:3.6.4.12 & -	K02212 & -	GO:0003677 GO:0003678 GO:0005524 GO:0006260 GO:0006270 GO:0042555 & -	AT2G16440 & -	Minichromosome maintenance (MCM2/3/5) family protein & -
CLIP2.019211	5p	chromosome_16	2971260	Cre16.g801922_4532.v6.1	CDS	13	-	TCCTTATAGTAATACACTGATT	80%	AAAGGCGATCAGGAAGTCCG	TTTCTGGTAGTCCCAACGCC	-	-	-	-	-	-	-	-	-	-	-
CLIP2.019211	3p	chromosome_16	2971263	Cre16.g801922_4532.v6.1	CDS	13	-	AAGATTGGTCATCGGCATCTGA	80%	TTTCTGGTAGTCCCAACGCC	AAAGGCGATCAGGAAGTCCG	-	-	-	-	-	-	-	-	-	-	-
CLIP2.019212	5p	chromosome_16	193281	Cre16.g694942_4532.v6.1	intron	24	-	ATAGGCGCGTCTTTCTGATTGC	80%	TCGAGCGCAAAGTTCCTGAT	AACTCAGGTCAGACAGCAGC	Cre16.g694942.t1.1,g15571.t1	(1 of 274) IPR020683 - Ankyrin repeat-containing domain	-	-	-	-	-	-	-	-	-
CLIP2.019212	3p	chromosome_16	193277	Cre16.g694942_4532.v6.1	intron	24	-	TCTCACGTTTGCGTGGGTGGCC	80%	AACTCAGGTCAGACAGCAGC	TCGAGCGCAAAGTTCCTGAT	Cre16.g694942.t1.1,g15571.t1	(1 of 274) IPR020683 - Ankyrin repeat-containing domain	-	-	-	-	-	-	-	-	-
CLIP2.019213	5p	chromosome_16	6758407	Cre16.g672602_4532.v6.1	CDS	68	-	TAGAACTGTGACTGGTTTCCGG	80%	CCTGTTGCTGTGCAGTCAAC	TTAGGCACTTCACAGGCTCG	g16674.t1	(1 of 30) PTHR24349:SF79 - NITROGEN NETWORK KINASE 1	-	PF00069	PTHR24349 PTHR24349:SF79	-	EC:2.7.11.1	-	GO:0004672 GO:0004713 GO:0005524 GO:0006468	AT5G03640	Protein kinase superfamily protein
CLIP2.019213	3p	chromosome_16	6758409	Cre16.g672602_4532.v6.1	CDS	68	-	GGTACGTCAGACACCTTGTTAG	80%	TTAGGCACTTCACAGGCTCG	CCTGTTGCTGTGCAGTCAAC	g16674.t1	(1 of 30) PTHR24349:SF79 - NITROGEN NETWORK KINASE 1	-	PF00069	PTHR24349 PTHR24349:SF79	-	EC:2.7.11.1	-	GO:0004672 GO:0004713 GO:0005524 GO:0006468	AT5G03640	Protein kinase superfamily protein
CLIP2.019214	3p truncated?	chromosome_04	1754529	Cre04.g211950_4532.v6.1	intron	94	ELG32	ATTGAGGGGGTATATAAGGGTT	80%	CACTCACCTTCACCACTCCC	GTCGTGCTCACCACCTTGTA	ELG32,g4740.t1	Exostosin-like glycosyltransferase 32; (1 of 34) 2.4.2.41 - Xylogalacturonan beta-1,3-xylosyltransferase / Xylogalacturonan xylosyltransferase	-	PF03016	PTHR11062 PTHR11062:SF21	-	EC:2.4.2.41	-	-	-	-
CLIP2.019214	5p	chromosome_04	1754531	Cre04.g211950_4532.v6.1	intron	94	ELG32	ATTGAGGGGGTATATAAGGGTT	80%	GTCGTGCTCACCACCTTGTA	CACTCACCTTCACCACTCCC	ELG32,g4740.t1	Exostosin-like glycosyltransferase 32; (1 of 34) 2.4.2.41 - Xylogalacturonan beta-1,3-xylosyltransferase / Xylogalacturonan xylosyltransferase	-	PF03016	PTHR11062 PTHR11062:SF21	-	EC:2.4.2.41	-	-	-	-
CLIP2.019215	5p	chromosome_08	3728567	Cre08.g380550_4532.v6.1	intron	43	SDR14	TCATGGAAGCGTCTATTTAAGA	80%	AAGCGCGATAACCAAATGGC	GTCTATCAAGGACGGCAGGG	g8956.t1,SDR14,Cre08.g380550.t1.1	(1 of 2) IPR002347//IPR013968 - Glucose/ribitol dehydrogenase // Polyketide synthase, ketoreductase domain; Short-chain dehydrogenase/reductase	-	PF08659	PTHR24320	-	EC:1.1.1.300	-	-	-	-
CLIP2.019215	3p	chromosome_08	3728530	Cre08.g380550_4532.v6.1	intron	43	SDR14	TATATTGGAAGTATTGACTCCG	80%	GTCTATCAAGGACGGCAGGG	AAGCGCGATAACCAAATGGC	g8956.t1,SDR14,Cre08.g380550.t1.1	(1 of 2) IPR002347//IPR013968 - Glucose/ribitol dehydrogenase // Polyketide synthase, ketoreductase domain; Short-chain dehydrogenase/reductase	-	PF08659	PTHR24320	-	EC:1.1.1.300	-	-	-	-
CLIP2.019216	5p	chromosome_01	2812964	Cre01.g017350_4532.v6.1	intron	31	RMT3	GCGTACGCCTTTGGCACTCGGT	80%	GTCGCCCGGAAGTGAAAAAC	GAAGGGACACACGCTGTACA	RMT3,g411.t1	Putative protein N-methyltransferase; (1 of 5) IPR000104//IPR001214 - Antifreeze protein, type I // SET domain	SET domain-containing methyltransferase; Similar to At1g143 F7A19.12, F16A14.25; putative ribulose-1,5 bisphosphate carboxylase/oxygenase large subunit N-methyltransferase [EC:2.1.1.127]. ChromoDB SDG3413	PF00856	PTHR13271	-	-	-	GO:0005515 GO:0042309 GO:0050825 GO:0050826	-	-
CLIP2.019216	3p	chromosome_01	2812963	Cre01.g017350_4532.v6.1	intron	31	RMT3	CATTTGCCCTCACACTCAGTAA	80%	GAAGGGACACACGCTGTACA	GTCGCCCGGAAGTGAAAAAC	RMT3,g411.t1	Putative protein N-methyltransferase; (1 of 5) IPR000104//IPR001214 - Antifreeze protein, type I // SET domain	SET domain-containing methyltransferase; Similar to At1g143 F7A19.12, F16A14.25; putative ribulose-1,5 bisphosphate carboxylase/oxygenase large subunit N-methyltransferase [EC:2.1.1.127]. ChromoDB SDG3413	PF00856	PTHR13271	-	-	-	GO:0005515 GO:0042309 GO:0050825 GO:0050826	-	-
CLIP2.019217	5p	chromosome_06	1039193	Cre06.g800615_4532.v6.1	CDS	2	-	ATTGCACTTCCAGTGGGGGAGA	80%	GAGTCCAGGCCGTTCATCAC	GCACAACTTCGCTTTCCAGG	-	(1 of 2) 2.4.1.242 - NDP-glucose--starch glucosyltransferase / Waxy protein	-	PF08323	PTHR12526 PTHR12526:SF383	-	EC:2.4.1.242	K13679	-	-	-
CLIP2.019218	3p truncated?	chromosome_01	1646000	Cre01.g008950_4532.v6.1	intron	35	-	TTGGATAATTAGGTGAGTAAGT	80%	CTTCGCCAAGCATGTCGATG	TGAGCTGCAGGACATCGTTT	g225.t1,Cre01.g008950.t1.1	(1 of 1) IPR024930 - Skp domain	-	-	-	-	-	-	-	-	-
CLIP2.019218	5p	chromosome_01	1645993	Cre01.g008950_4532.v6.1	intron	35	-	TTGGATAATTAGGTGAGTAAGT	80%	TGAGCTGCAGGACATCGTTT	CTTCGCCAAGCATGTCGATG	g225.t1,Cre01.g008950.t1.1	(1 of 1) IPR024930 - Skp domain	-	-	-	-	-	-	-	-	-
CLIP2.019220	5p	chromosome_09	2711556	Cre09.g391600_4532.v6.1 & Cre09.g391650_4532.v6.1	CDS & outside_mRNA	98 & -51	MEP1 & HCP4	CGTAGTCTCACGATGGTTGTGG	80%	ACACCTCCATCCCCATAGCT	CAGCATCACCACCACTAGCA	g9460.t1,MEP1 & g9459.t1,HCP4,Cre09.g391650.t1.1	Putative IgA-specific metalloendopeptidase & (1 of 4) 1.7.99.1 - Hydroxylamine reductase / Hydroxylamine (acceptor) reductase; Hybrid-cluster protein	null-allele mutant was isolated (PMID 29743196) & Prismane/CO dehydrogenase family	- & PF03063	- & PTHR30109 PTHR30109:SF0	- & -	- & EC:1.7.99.1	- & -	- & GO:0003824 GO:0005737 GO:0016491 GO:0016661 GO:0051536 GO:0055114	- & -	- & -
CLIP2.019220	5p	chromosome_09	2711555	Cre09.g391600_4532.v6.1 & Cre09.g391650_4532.v6.1	CDS & outside_mRNA	98 & -51	MEP1 & HCP4	GTATTCGGATCAGCGAAAACGC	80%	CAGCATCACCACCACTAGCA	ACACCTCCATCCCCATAGCT	g9460.t1,MEP1 & g9459.t1,HCP4,Cre09.g391650.t1.1	Putative IgA-specific metalloendopeptidase & (1 of 4) 1.7.99.1 - Hydroxylamine reductase / Hydroxylamine (acceptor) reductase; Hybrid-cluster protein	null-allele mutant was isolated (PMID 29743196) & Prismane/CO dehydrogenase family	- & PF03063	- & PTHR30109 PTHR30109:SF0	- & -	- & EC:1.7.99.1	- & -	- & GO:0003824 GO:0005737 GO:0016491 GO:0016661 GO:0051536 GO:0055114	- & -	- & -
CLIP2.019220	3p	chromosome_16	5484384	Cre16.g801970_4532.v6.1	3'UTR	-	-	GGTTCTGCGCCAGGTTTGCAAA	80%	TACCACCGTACGCTTGTCAC	CAATTGCTCGCACTCGTACG	-	(1 of 70) 4.6.1.2 - Guanylate cyclase / Guanylyl cyclase	-	PF00211	PTHR11920	-	EC:4.6.1.2	-	GO:0009190 GO:0016849 GO:0035556	-	-
CLIP2.019221	5p	chromosome_10	1118775	Cre10.g425450_4532.v6.1	intron	69	AOF5	TGTTTCGTAGGGTGACGAGGCG	80%	GCCAAAGACACAATGCTGCA	CTCCAGACAAGGGCAAGGAG	Cre10.g425450.t1.1,g10515.t1,AOF5	(1 of 1) 1.5.99.4 - Nicotine dehydrogenase; Flavin-containing amine oxidase	Putative flavin-containing amine oxidase	PF13450	PTHR16128 PTHR16128:SF5	-	EC:1.5.3.5 EC:1.5.99.14 EC:1.5.99.4	-	-	-	-
CLIP2.019223	5p	chromosome_11	543198	Cre11.g467599_4532.v6.1	CDS	4	-	GGTACTGGTTTACCGGGTATGA	80%	CGGATGATGCAGTAGGGGTC	AACACTCACTTGCCGAACCA	g11529.t1,Cre18.g748500.t1.2,Cre18.g748500.t1.1	(1 of 18) PTHR10774 - EXTENDED SYNAPTOTAGMIN-RELATED	-	PF00168	PTHR10774	-	-	-	GO:0005515	AT4G34150	Calcium-dependent lipid-binding (CaLB domain) family protein
CLIP2.019223	3p	chromosome_11	3071547	Cre11.g474950_4532.v6.1	CDS	65	-	GTAATTCCCGAGGTTCAGCCCT	80%	GCACGTTAGCATAGCACTGC	TGCTGAAGTTGGCATCGACT	g11800.t1	-	-	-	-	-	-	-	-	-	-
CLIP2.019224	5p	chromosome_17	3205429	Cre17.g721400_4532.v6.1	CDS	86	-	GCCGCGTATTGCGTATTCTATG	80%	GGTGGTGTTGATCCGCTACA	CGGCATTAAGTCGGCTCTGA	g17454.t1	-	-	-	-	-	-	-	-	-	-
CLIP2.019225	3p	chromosome_17	3418280	Cre17.g723350_4532.v6.1 & Cre17.g723400_4532.v6.1	CDS & 5'UTR	-	SUL2,SULTR2 & -	CCACCTCGACTATAGGTCGCTG	80%	GAACGGCGCGTAAAATCTCC	GATACAGGGTAGGAAGGCGC	SUL2,g17497.t1,Cre17.g723350.t1.1 & Cre17.g723400.t1.1,g17498.t1	(1 of 2) K18059 - sulfate transporter 4 (SULTR4); Sulfate anion transporter & -	similar to Arabidopsis Sultr4;1 & -	PF00916 PF01740 & -	PTHR11814 PTHR11814:SF55 & -	- & -	- & -	K18059 & -	GO:0008271 GO:0008272 GO:0015116 GO:0016020 GO:0016021 GO:0055085 & -	AT3G12520 & -	sulfate transporter 4;2 & -
CLIP2.019225	5p	chromosome_17	3418280	Cre17.g723350_4532.v6.1 & Cre17.g723400_4532.v6.1	CDS & 5'UTR	-	SUL2,SULTR2 & -	GGTGAATCTGTAGCTGCCGGGG	80%	GATACAGGGTAGGAAGGCGC	GAACGGCGCGTAAAATCTCC	SUL2,g17497.t1,Cre17.g723350.t1.1 & Cre17.g723400.t1.1,g17498.t1	(1 of 2) K18059 - sulfate transporter 4 (SULTR4); Sulfate anion transporter & -	similar to Arabidopsis Sultr4;1 & -	PF00916 PF01740 & -	PTHR11814 PTHR11814:SF55 & -	- & -	- & -	K18059 & -	GO:0008271 GO:0008272 GO:0015116 GO:0016020 GO:0016021 GO:0055085 & -	AT3G12520 & -	sulfate transporter 4;2 & -
CLIP2.019226	5p	chromosome_02	6734680	Cre09.g387615_4532.v6.1	intron	24	-	GGGATCGTCCGTTTGCTTAAGG	80%	GCTTCTTTTGGCGGCAGAAA	CTTTTCCTTTTCCGCGTGCA	g9591.t1,Cre02.g122100.t1.1	(1 of 3) PF10497 - Zinc-finger domain of monoamine-oxidase A repressor R1 (zf-4CXXC_R1)	-	PF10497	PTHR31169 PTHR31169:SF6	-	-	-	-	AT4G37110	Zinc-finger domain of monoamine-oxidase A repressor R1
CLIP2.019226	3p	chromosome_02	6734624	Cre09.g387615_4532.v6.1	intron	24	-	CTTTCATCTTCAGTCTGAGGCG	80%	CTTTTCCTTTTCCGCGTGCA	GCTTCTTTTGGCGGCAGAAA	g9591.t1,Cre02.g122100.t1.1	(1 of 3) PF10497 - Zinc-finger domain of monoamine-oxidase A repressor R1 (zf-4CXXC_R1)	-	PF10497	PTHR31169 PTHR31169:SF6	-	-	-	-	AT4G37110	Zinc-finger domain of monoamine-oxidase A repressor R1
CLIP2.019227	5p	chromosome_01	2356286	Cre01.g013300_4532.v6.1	intron	38	DEG10	ATTCTACAGTTAGGTCTCTCGT	80%	CGTGTTGAGGGAGGCAGATT	CTGATACCGAGTTCGACCCG	g326.t1	Deg protease; (1 of 1) PTHR22939:SF87 - DO-LIKE 15 PROTEIN-RELATED	DegP-type protease, probably mitochondrial; one PDZ domain	PF13180 PF13365	PTHR22939 PTHR22939:SF87	-	EC:3.4.21.107	-	GO:0004252 GO:0005515 GO:0006508	AT5G36950	DegP protease 10
CLIP2.019227	3p	chromosome_01	2356279	Cre01.g013300_4532.v6.1	intron	38	DEG10	AAACGACCGTGTGTCAAAAGCA	80%	CTGATACCGAGTTCGACCCG	CGTGTTGAGGGAGGCAGATT	g326.t1	Deg protease; (1 of 1) PTHR22939:SF87 - DO-LIKE 15 PROTEIN-RELATED	DegP-type protease, probably mitochondrial; one PDZ domain	PF13180 PF13365	PTHR22939 PTHR22939:SF87	-	EC:3.4.21.107	-	GO:0004252 GO:0005515 GO:0006508	AT5G36950	DegP protease 10
CLIP2.019228	5p	chromosome_08	3200308	Cre08.g376720_4532.v6.1	intron	23	CEP7	GGCGTCCCTTTTACACTGTGGG	80%	CTCACCTCCATCGATGACGG	CAATCTACCGTCGGGGATGG	Cre08.g376750.t2.1,CEP7,g8873.t1	Cysteine endopeptidase; (1 of 5) 3.4.22.33 - Fruit bromelain	Cysteine-type endopeptidase, papain type	PF00112	PTHR12411	-	EC:3.4.22.33	-	GO:0006508 GO:0008234	-	-
CLIP2.019229	3p	chromosome_16	914409	Cre16.g648300_4532.v6.1	intron	89	PHT6,PHT4-6,PHT4F	TTGGTCTCCATTTTTTGTAATT	80%	TTCGCCCCAACTTCTCCTTC	ATACGCTTGTCGGTGGTTGT	g15691.t1,PHT6,PHT4-6,Cre16.g648300.t1.1	Sodium-dependent phosphate transporter, major facilitator superfamily; (1 of 3) PTHR11662:SF243 - ANION TRANSPORTER 6, CHLOROPLASTIC-RELATED	Na+-dependent inorganic phosphate cotransporter	PF07690	PTHR11662 PTHR11662:SF243	-	-	-	GO:0016021 GO:0055085	-	-
CLIP2.019230	3p	chromosome_14	1748486	Cre14.g619166_4532.v6.1	intron	53	CSK6	TCCTGTAACCACAGTAGTTTTC	80%	CTTTCCAACCCCACTCCTCC	GAGATGAGGAAGGGATGCGG	CSK6,g14921.t1	Casein kinase II-related Ser/Thr kinase, alpha chain; (1 of 3) K03097 - casein kinase II subunit alpha (CSNK2A)	May have cyclin-dependent protein kinase activity	PF07714	PTHR24054	-	EC:2.7.11.1	K03097	GO:0004672 GO:0004713 GO:0005524 GO:0006468	AT3G50000	casein kinase II, alpha chain 2
CLIP2.019230	5p	chromosome_14	1748480	Cre14.g619166_4532.v6.1	intron	53	CSK6	TGGTCCTCTCCTGCCATGGGAT	80%	GAGATGAGGAAGGGATGCGG	CTTTCCAACCCCACTCCTCC	CSK6,g14921.t1	Casein kinase II-related Ser/Thr kinase, alpha chain; (1 of 3) K03097 - casein kinase II subunit alpha (CSNK2A)	May have cyclin-dependent protein kinase activity	PF07714	PTHR24054	-	EC:2.7.11.1	K03097	GO:0004672 GO:0004713 GO:0005524 GO:0006468	AT3G50000	casein kinase II, alpha chain 2
CLIP2.019231	3p	chromosome_05	310539	Cre05.g800514_4532.v6.1	intron	88	-	ATTCGTTCCAGAGACGAGCAAC	80%	CGTGGTGCCGTACTATCCTC	ACGGATCCGCCATGAAGTTT	-	(1 of 1) PTHR19878//PTHR19878:SF8 - AUTOPHAGY PROTEIN 16-LIKE // AUTOPHAGIC-RELATED PROTEIN 16.1	-	PF00400 PF08614	PTHR19878 PTHR19878:SF8	-	-	-	GO:0005515	AT5G50230	Transducin/WD40 repeat-like superfamily protein
CLIP2.019231	5p truncated?	chromosome_05	310524	Cre05.g800514_4532.v6.1	intron	88	-	ATTCGTTCCAGAGACGAGCAAC	80%	ACGGATCCGCCATGAAGTTT	CGTGGTGCCGTACTATCCTC	-	(1 of 1) PTHR19878//PTHR19878:SF8 - AUTOPHAGY PROTEIN 16-LIKE // AUTOPHAGIC-RELATED PROTEIN 16.1	-	PF00400 PF08614	PTHR19878 PTHR19878:SF8	-	-	-	GO:0005515	AT5G50230	Transducin/WD40 repeat-like superfamily protein
CLIP2.019232	5p	chromosome_02	6665916	Cre09.g390100_4532.v6.1	intron	95	SMM34	TTAAGTGGGAGAGGTTCACTGG	80%	CATGCTGCATTCACCACTCG	CTCCACCGTAGCCATAGCAG	SMM34,g9494.t1	(1 of 1) 2.1.1.103 - Phosphoethanolamine N-methyltransferase; S-adenosyl-L-methionine-dependent methyltransferase	-	PF08241	PTHR10108 PTHR10108:SF838	-	EC:2.1.1.103	-	GO:0008152 GO:0008168	-	-
CLIP2.019233	5p	chromosome_12	8554667	Cre12.g549000_4532.v6.1	CDS	77	PHC4	CAGATGTATTGATCTCTAATCG	80%	CAGATCTGGGGCTTGTTGGT	TCTGCATCACCCTCAACACC	Cre12.g549000.t1.1,g13568.t1,PHC4	Pherophorin-chlamydomonas homolog 4; (1 of 71) PF12499 - Pherophorin (DUF3707)	Pherophorin-C4 (PHC4) [PMID: 16367971; Genbank entry DQ196110]; extracellular matrix protein (cell wall protein); belongs to the large pherophorin-family, a family of glycoproteins with a central hydroxyproline-rich (HR) domain	PF12499	-	-	-	-	-	-	-
CLIP2.019233	3p truncated?	chromosome_12	8554670	Cre12.g549000_4532.v6.1	CDS	77	PHC4	CAGATGTATTGATCTCTAATCG	80%	TCTGCATCACCCTCAACACC	CAGATCTGGGGCTTGTTGGT	Cre12.g549000.t1.1,g13568.t1,PHC4	Pherophorin-chlamydomonas homolog 4; (1 of 71) PF12499 - Pherophorin (DUF3707)	Pherophorin-C4 (PHC4) [PMID: 16367971; Genbank entry DQ196110]; extracellular matrix protein (cell wall protein); belongs to the large pherophorin-family, a family of glycoproteins with a central hydroxyproline-rich (HR) domain	PF12499	-	-	-	-	-	-	-
CLIP2.019234	3p	chromosome_06	6491643	Cre06.g294050_4532.v6.1	intron	24	-	GGGTCCAGGGAATAGAAAGTCG	80%	CGTCATGGCTTCTCCCAGTT	GTGGAGTATATGGTGGGCGG	g6808.t1	(1 of 2) PTHR22640:SF2 - STRUCTURAL MAINTENANCE OF CHROMOSOMES FLEXIBLE HINGE DOMAIN-CONTAINING PROTEIN 1	-	PF13589	PTHR22640 PTHR22640:SF2	-	-	-	GO:0005515 GO:0005524 GO:0005694 GO:0051276	-	-
CLIP2.019234	5p truncated?	chromosome_06	6491640	Cre06.g294050_4532.v6.1	intron	24	-	GGGTCCAGGGAATAGAAAGTCG	80%	GTGGAGTATATGGTGGGCGG	CGTCATGGCTTCTCCCAGTT	g6808.t1	(1 of 2) PTHR22640:SF2 - STRUCTURAL MAINTENANCE OF CHROMOSOMES FLEXIBLE HINGE DOMAIN-CONTAINING PROTEIN 1	-	PF13589	PTHR22640 PTHR22640:SF2	-	-	-	GO:0005515 GO:0005524 GO:0005694 GO:0051276	-	-
CLIP2.019235	5p	chromosome_07	1507927	Cre07.g324200_4532.v6.1	intron	46	BTA1	TTTGTTGTTTGGGACGATTTAT	80%	ACGTCCTCAAACTCCAGCTG	GAGTCTGCGGTCGTCATAGG	Cre07.g324200.t1.1,g7488.t1	(1 of 1) K13621 - betaine lipid synthase (BTA1); Diacylglyceryl-N,N%252CN-trimethylhomoserine synthesis protein	Multidomain fusion of bacterial BtaA and BtaB-like domains for synthesis of the major extraplastidic lipid diacylglyceryl-N,N,N-trimethylhomoserine. Acclimation to changing CO2 concentrations and light intensities was studied by Yamano et al. 2008	PF11899 PF13489	PTHR10108 PTHR10108:SF757	-	-	K13621	-	-	-
CLIP2.019235	3p	chromosome_07	1507910	Cre07.g324200_4532.v6.1	intron	46	BTA1	ACAAATTGCATAAGCGGGTCTC	80%	GAGTCTGCGGTCGTCATAGG	ACGTCCTCAAACTCCAGCTG	Cre07.g324200.t1.1,g7488.t1	(1 of 1) K13621 - betaine lipid synthase (BTA1); Diacylglyceryl-N,N%252CN-trimethylhomoserine synthesis protein	Multidomain fusion of bacterial BtaA and BtaB-like domains for synthesis of the major extraplastidic lipid diacylglyceryl-N,N,N-trimethylhomoserine. Acclimation to changing CO2 concentrations and light intensities was studied by Yamano et al. 2008	PF11899 PF13489	PTHR10108 PTHR10108:SF757	-	-	K13621	-	-	-
CLIP2.019236	5p truncated?	chromosome_05	863188	Cre05.g246200_4532.v6.1	CDS	67	-	GCTCGAAGGAGATTTGTCTAGC	80%	GGTCGTTCTCTGCAGCTGAT	GGTTGTCAAGGTGCGTGAAC	g5211.t1	(1 of 2) PTHR24347//PTHR24347:SF159 - SERINE/THREONINE-PROTEIN KINASE // SERINE/THREONINE-PROTEIN KINASE STK11	-	PF00069	PTHR24347 PTHR24347:SF159	-	EC:2.7.12.2	-	GO:0004672 GO:0005524 GO:0006468	-	-
CLIP2.019237	3p	chromosome_06	7870801	Cre06.g303650_4532.v6.1	intron	44	-	AGCAAAAACCATTTATATACAT	80%	TCCTCCTTGCAAGTCAGCAG	TCTTGACAGCCGGAGACAAC	g7032.t1	(1 of 1) K15027 - translation initiation factor 2D (EIF2D)	null-allele mutant was isolated (PMID 29743196)	PF01253	PTHR12217 PTHR12217:SF4	-	-	K15027	GO:0003723 GO:0003743 GO:0005515 GO:0006413	AT1G71350	eukaryotic translation initiation factor SUI1 family protein
CLIP2.019237	5p	chromosome_06	7870944	Cre06.g303650_4532.v6.1	intron	44	-	GCTCGGGCGGGACGAGTCTGAT	80%	TCTTGACAGCCGGAGACAAC	TCCTCCTTGCAAGTCAGCAG	g7032.t1	(1 of 1) K15027 - translation initiation factor 2D (EIF2D)	null-allele mutant was isolated (PMID 29743196)	PF01253	PTHR12217 PTHR12217:SF4	-	-	K15027	GO:0003723 GO:0003743 GO:0005515 GO:0006413	AT1G71350	eukaryotic translation initiation factor SUI1 family protein
CLIP2.019238	5p	chromosome_17	6621744	Cre17.g745547_4532.v6.1	CDS	96	-	ATCTAAATCGGCATGTGTCTCC	80%	GACTCGCTGTTCTCTGACCC	CCGGCGGCCTATTTATGACT	g18027.t1,Cre20.g759400.t1.1,Cre20.g759400.t1.2	(1 of 1) PF05182 - Fip1 motif (Fip1)	-	PF05182	-	-	-	-	-	-	-
CLIP2.019238	3p truncated?	chromosome_17	6621740	Cre17.g745547_4532.v6.1	CDS	96	-	ATCTAAATCGGCATGTGTCTCC	80%	CCGGCGGCCTATTTATGACT	GACTCGCTGTTCTCTGACCC	g18027.t1,Cre20.g759400.t1.1,Cre20.g759400.t1.2	(1 of 1) PF05182 - Fip1 motif (Fip1)	-	PF05182	-	-	-	-	-	-	-
CLIP2.019239	5p	chromosome_05	3615072	Cre05.g234400_4532.v6.1	intron	15	-	GACGGGACTTTACCCCGGGCCC	80%	TGCACCAACATTTGCCTTCG	CCCTTCTTCACCACCATCCC	g5085.t1	(1 of 14) 3.6.3.25 - Sulfate-transporting ATPase	-	PF00005 PF01061	PTHR19241	-	EC:3.6.3.25	-	GO:0005524 GO:0016020 GO:0016887	-	-
CLIP2.019239	3p truncated?	chromosome_05	3615070	Cre05.g234400_4532.v6.1	intron	15	-	GACGGGACTTTACCCCGGGCCC	80%	CCCTTCTTCACCACCATCCC	TGCACCAACATTTGCCTTCG	g5085.t1	(1 of 14) 3.6.3.25 - Sulfate-transporting ATPase	-	PF00005 PF01061	PTHR19241	-	EC:3.6.3.25	-	GO:0005524 GO:0016020 GO:0016887	-	-
CLIP2.019240	3p truncated?	chromosome_15	668581	Cre15.g637100_4532.v6.1	CDS	43	-	TTATAGACCGGACTGGGTTGGG	80%	GATATAACCGCGCACCCTGA	TTTTGCTGTCATCCCTCCCC	g15365.t1,Cre15.g637100.t1.1	(1 of 1) K04523 - ubiquilin (UBQLN, DSK2); DSK2 homolog	Protein containing a N-terminal proteasome binding domain and a C-terminal UBA domain; homolog to yeast ubiquitin binding protein Dsk2, the middle domain of the Chlamydomonas is longer compared to the yeast protein.	PF00240 PF00627	PTHR10677	-	-	K04523	GO:0005515	AT2G17190	ubiquitin family protein
CLIP2.019241	3p	chromosome_01	2938702	Cre01.g018400_4532.v6.1	intron	90	ITPK2,IPK	AACGTGAACCGCATCAGAAAGT	80%	AAACATGTGACGCAACCTGC	TGTAGCTACAAGTGCTGGCC	ITPK2,IPK,g434.t1	(1 of 2) K00913 - inositol-1,3,4-trisphosphate 5/6-kinase / inositol-tetrakisphosphate 1-kinase (ITPK1); Inositol 1%252C3%252C4-trisphosphate 5/6-kinase	Forms 1,3,4,5-InsP4 and 1,3,4,6-InsP4 from 1,3,4-InsP3; also acts as an inositol-tetrakisphosphate 6-kinase	PF05770	PTHR14217 PTHR14217:SF3	-	EC:2.7.1.159	K00913	GO:0000287 GO:0005524 GO:0005622 GO:0032957 GO:0047325 GO:0052725 GO:0052726	AT5G16760	Inositol 1,3,4-trisphosphate 5/6-kinase family protein
CLIP2.019241	5p truncated?	chromosome_01	2938700	Cre01.g018400_4532.v6.1	intron	90	ITPK2,IPK	AACGTGAACCGCATCAGAAAGT	80%	TGTAGCTACAAGTGCTGGCC	AAACATGTGACGCAACCTGC	ITPK2,IPK,g434.t1	(1 of 2) K00913 - inositol-1,3,4-trisphosphate 5/6-kinase / inositol-tetrakisphosphate 1-kinase (ITPK1); Inositol 1%252C3%252C4-trisphosphate 5/6-kinase	Forms 1,3,4,5-InsP4 and 1,3,4,6-InsP4 from 1,3,4-InsP3; also acts as an inositol-tetrakisphosphate 6-kinase	PF05770	PTHR14217 PTHR14217:SF3	-	EC:2.7.1.159	K00913	GO:0000287 GO:0005524 GO:0005622 GO:0032957 GO:0047325 GO:0052725 GO:0052726	AT5G16760	Inositol 1,3,4-trisphosphate 5/6-kinase family protein
CLIP2.019242	3p	chromosome_06	4641727	Cre06.g278200_4532.v6.1	intron	2	ROC66	TTTTGGGGAGCTACTAAGGGTC	80%	TCCTTGCCTTTCGTCTTCCC	ATGAGGTCGAGGGACACAGA	ROC66,g6470.t1	(1 of 1) PTHR31319//PTHR31319:SF4 - FAMILY NOT NAMED // ZINC FINGER PROTEIN CONSTANS-LIKE 3-RELATED; Rhythm Of Chloroplast 66	CONSTANS-like (COL) protein, circadian clock protein containing an internal CCT domain and two amino-terminal zinc-finger domains, of which only the first one is a consensus B-box; genetically linked to CONSTANT gene	PF06203	PTHR31319 PTHR31319:SF4	-	-	-	GO:0005515 GO:0005622 GO:0008270 GO:0042309 GO:0050825 GO:0050826	-	-
CLIP2.019242	5p	chromosome_06	4641731	Cre06.g278200_4532.v6.1	intron	2	ROC66	CGCGCTGTTAGCGGTACGTGGT	80%	ATGAGGTCGAGGGACACAGA	TCCTTGCCTTTCGTCTTCCC	ROC66,g6470.t1	(1 of 1) PTHR31319//PTHR31319:SF4 - FAMILY NOT NAMED // ZINC FINGER PROTEIN CONSTANS-LIKE 3-RELATED; Rhythm Of Chloroplast 66	CONSTANS-like (COL) protein, circadian clock protein containing an internal CCT domain and two amino-terminal zinc-finger domains, of which only the first one is a consensus B-box; genetically linked to CONSTANT gene	PF06203	PTHR31319 PTHR31319:SF4	-	-	-	GO:0005515 GO:0005622 GO:0008270 GO:0042309 GO:0050825 GO:0050826	-	-
CLIP2.019243	3p	chromosome_06	4928889	Cre06.g281050_4532.v6.1	intron	11	VPS5A	TTGTAGTAAATTAATACCTCAA	80%	CGACGTTAGGAATAGGGGCC	TCGTGATTCGCTTCTCCGAG	Cre06.g281050.t1.1,g6536.t1,VPS5A	(1 of 2) K17917 - sorting nexin-1/2 (SNX1_2); Subunit of Retromer complex	Expressed Protein. Similar to VPS5/SNX1, component of Retromer Coat complex involved in endosomal to Golgi trafficking.	PF00787 PF09325	PTHR10555 PTHR10555:SF84	-	-	K17917	GO:0035091	AT5G06140	sorting nexin 1
CLIP2.019243	5p	chromosome_06	4928888	Cre06.g281050_4532.v6.1	intron	11	VPS5A	TGGAAGGAGGGGTAGGGACGAT	80%	TCGTGATTCGCTTCTCCGAG	CGACGTTAGGAATAGGGGCC	Cre06.g281050.t1.1,g6536.t1,VPS5A	(1 of 2) K17917 - sorting nexin-1/2 (SNX1_2); Subunit of Retromer complex	Expressed Protein. Similar to VPS5/SNX1, component of Retromer Coat complex involved in endosomal to Golgi trafficking.	PF00787 PF09325	PTHR10555 PTHR10555:SF84	-	-	K17917	GO:0035091	AT5G06140	sorting nexin 1
CLIP2.019244	5p	chromosome_16	2685002	Cre16.g661650_4532.v6.1	CDS	67	-	CGACATGAAAAGGTTTTCTTGC	80%	TGTTTCAGGGTCGTACAGGC	AGGGTGCATGATTGTGGGAG	g15978.t1	(1 of 6) IPR001471//IPR016177 - AP2/ERF domain // DNA-binding domain	-	-	PTHR31190 PTHR31190:SF1	-	-	-	GO:0003677 GO:0003700 GO:0006355	-	-
CLIP2.019244	3p	chromosome_16	2685006	Cre16.g661650_4532.v6.1	CDS	67	-	TTCCTTGGTCACGTGACAATGC	80%	AGGGTGCATGATTGTGGGAG	TGTTTCAGGGTCGTACAGGC	g15978.t1	(1 of 6) IPR001471//IPR016177 - AP2/ERF domain // DNA-binding domain	-	-	PTHR31190 PTHR31190:SF1	-	-	-	GO:0003677 GO:0003700 GO:0006355	-	-
CLIP2.019245	5p	chromosome_07	5197318	Cre07.g800849_4532.v6.1	CDS	93	-	AGGCATCAAGAGTCTCAGTATT	80%	CAAGTTGGGCCCTGATAGCA	AGCAAGGGACAGGAATGACG	-	(1 of 1) PTHR15243:SF0 - SERINE/THREONINE-PROTEIN KINASE 19	-	PF10494	PTHR15243 PTHR15243:SF0	-	EC:2.7.11.1	-	-	-	-
CLIP2.019245	3p	chromosome_07	5197318	Cre07.g800849_4532.v6.1	CDS	93	-	GGCTGCTTAAGGAGGTCGGGGG	80%	AGCAAGGGACAGGAATGACG	CAAGTTGGGCCCTGATAGCA	-	(1 of 1) PTHR15243:SF0 - SERINE/THREONINE-PROTEIN KINASE 19	-	PF10494	PTHR15243 PTHR15243:SF0	-	EC:2.7.11.1	-	-	-	-
CLIP2.019246	3p	chromosome_16	3718185	Cre16.g681657_4532.v6.1	intron	25	-	CCGCTTGCTGGTTGAATAAGTG	80%	CGATACAGCTGTAGCCAGGG	CCACGTCACCCACACCAATA	Cre01.g064250.t1.1,g16147.t1	(1 of 1) PF01344//PF13415//PF13418 - Kelch motif (Kelch_1) // Galactose oxidase, central domain (Kelch_3) // Galactose oxidase, central domain (Kelch_4)	-	PF01344 PF13415 PF13418	PTHR23244	-	-	-	GO:0005515	-	-
CLIP2.019247	5p	chromosome_09	2815813	Cre09.g391050_4532.v6.1	CDS	85	CYA9	GCATCGGCGATCATTGTGGCGT	80%	GACATTTCGCGCGCTATCAG	TCCCTGAAGAGGAGTCCGAG	g9471.t1,CYA9	Adenylate cyclase; (1 of 22) PTHR11017//PTHR11017:SF145 - LEUCINE-RICH REPEAT-CONTAINING PROTEIN // SUBFAMILY NOT NAMED	possible guanylate or adenylate cyclase	PF00211	PTHR11017 PTHR11017:SF145	-	EC:4.6.1.1	-	GO:0009190 GO:0016849 GO:0035556	-	-
CLIP2.019247	3p	chromosome_09	2815813	Cre09.g391050_4532.v6.1	CDS	85	CYA9	TTGTACTCTGTGTCGACAGGTA	80%	TCCCTGAAGAGGAGTCCGAG	GACATTTCGCGCGCTATCAG	g9471.t1,CYA9	Adenylate cyclase; (1 of 22) PTHR11017//PTHR11017:SF145 - LEUCINE-RICH REPEAT-CONTAINING PROTEIN // SUBFAMILY NOT NAMED	possible guanylate or adenylate cyclase	PF00211	PTHR11017 PTHR11017:SF145	-	EC:4.6.1.1	-	GO:0009190 GO:0016849 GO:0035556	-	-
CLIP2.019248	5p	chromosome_01	2247705	Cre01.g012550_4532.v6.1	intron	40	-	AGTTCTGAACCTTGGGACTTTG	80%	ACCGCCACTGTCACCATTAG	ACCGTCAAAGTAGCATGGCA	g311.t1	-	-	-	-	-	-	-	-	-	-
CLIP2.019248	3p	chromosome_01	2247726	Cre01.g012550_4532.v6.1	intron	40	-	AATGTCTCTTCAATTTTGGGGG	80%	ACCGTCAAAGTAGCATGGCA	ACCGCCACTGTCACCATTAG	g311.t1	-	-	-	-	-	-	-	-	-	-
CLIP2.019249	3p	chromosome_11	3656611	Cre11.g478400_4532.v6.1	CDS	12	-	TTAAACACACAACCAGCAAACT	80%	TCGCCCAAAACATGCAGTTG	TGTCGTTGTCCATGTCTGCA	g11877.t1	-	-	-	-	-	-	-	-	-	-
CLIP2.019249	5p truncated?	chromosome_11	3653834	Cre11.g478400_4532.v6.1	CDS	12	-	TTAAACACACAACCAGCAAACT	80%	TGTCGTTGTCCATGTCTGCA	TCGCCCAAAACATGCAGTTG	g11877.t1	-	-	-	-	-	-	-	-	-	-
CLIP2.019250	5p	chromosome_02	7001917	Cre09.g389578_4532.v6.1	CDS	49	PSBP5	GTATCGAAATGTTGGAGGCTGA	80%	GAGGGGTATGGGGTTTGGTG	GATTCCCAACCACCACGTCT	Cre02.g124650.t1.1,g9645.t1,PSBP5	PsbP-like protein of thylakoid lumen; (1 of 1) PTHR31407//PTHR31407:SF16 - FAMILY NOT NAMED // PSBP DOMAIN-CONTAINING PROTEIN 7, CHLOROPLASTIC	Shows similarity to PSBP (OEE2, oxygen-evolving enhancer protein 2 of photosystem II, OEC23, 23 kDa subunit of oxygen evolving complex : PMID: 3468511); orthologous to At3g05410; targeted to thylakoid lumen by TAT pathway, but absence of AXA cleavage site	PF01789	PTHR31407 PTHR31407:SF16	-	-	-	GO:0005509 GO:0009523 GO:0009654 GO:0015979 GO:0019898	AT3G05410	Photosystem II reaction center PsbP family protein
CLIP2.019250	3p	chromosome_02	7001915	Cre09.g389578_4532.v6.1	CDS	49	PSBP5	CATGCTAGAGGGGAATCAGCAA	80%	GATTCCCAACCACCACGTCT	GAGGGGTATGGGGTTTGGTG	Cre02.g124650.t1.1,g9645.t1,PSBP5	PsbP-like protein of thylakoid lumen; (1 of 1) PTHR31407//PTHR31407:SF16 - FAMILY NOT NAMED // PSBP DOMAIN-CONTAINING PROTEIN 7, CHLOROPLASTIC	Shows similarity to PSBP (OEE2, oxygen-evolving enhancer protein 2 of photosystem II, OEC23, 23 kDa subunit of oxygen evolving complex : PMID: 3468511); orthologous to At3g05410; targeted to thylakoid lumen by TAT pathway, but absence of AXA cleavage site	PF01789	PTHR31407 PTHR31407:SF16	-	-	-	GO:0005509 GO:0009523 GO:0009654 GO:0015979 GO:0019898	AT3G05410	Photosystem II reaction center PsbP family protein
CLIP2.019251	5p	chromosome_10	2494410	Cre10.g435900_4532.v6.1	intron	66	-	CGTACAAACTCTGGTCTAAAGT	80%	ATAAGGCGTGCCATTCCACA	GGGTTGGGGTAGGGTGAATG	g10748.t1	(1 of 3) IPR001792 - Acylphosphatase-like domain	-	-	-	-	-	-	-	-	-
CLIP2.019251	3p	chromosome_10	2494401	Cre10.g435900_4532.v6.1	intron	66	-	CTTACCGAGTTAGGATTGATAA	80%	GGGTTGGGGTAGGGTGAATG	ATAAGGCGTGCCATTCCACA	g10748.t1	(1 of 3) IPR001792 - Acylphosphatase-like domain	-	-	-	-	-	-	-	-	-
CLIP2.019252	5p	chromosome_17	6501014	Cre17.g744547_4532.v6.1	intron	51	-	GCTGCTGTGGAGTCGCTGTAAG	80%	GGACCAAGGTTACATCCGCA	GAAGGTGGTGGTGTGAGAGG	Cre20.g760150.t1.1,Cre20.g760150.t1.2,g18007.t1	-	-	-	-	-	-	-	-	-	-
CLIP2.019252	3p truncated?	chromosome_17	6501017	Cre17.g744547_4532.v6.1	intron	51	-	GCTGCTGTGGAGTCGCTGTAAG	80%	GAAGGTGGTGGTGTGAGAGG	GGACCAAGGTTACATCCGCA	Cre20.g760150.t1.1,Cre20.g760150.t1.2,g18007.t1	-	-	-	-	-	-	-	-	-	-
CLIP2.019253	5p	chromosome_09	2719884	Cre09.g391600_4532.v6.1	CDS	24	MEP1	AAAGGGAATCTATGGAACGGAG	80%	CGGAAGTCCAGCTCAACCAT	GAGGCAGAGGCAGTTTCAGT	g9460.t1,MEP1	Putative IgA-specific metalloendopeptidase	null-allele mutant was isolated (PMID 29743196)	-	-	-	-	-	-	-	-
CLIP2.019253	3p truncated?	chromosome_09	2719884	Cre09.g391600_4532.v6.1	CDS	24	MEP1	AAAGGGAATCTATGGAACGGAG	80%	GAGGCAGAGGCAGTTTCAGT	CGGAAGTCCAGCTCAACCAT	g9460.t1,MEP1	Putative IgA-specific metalloendopeptidase	null-allele mutant was isolated (PMID 29743196)	-	-	-	-	-	-	-	-
CLIP2.019254	5p	chromosome_17	6545133	Cre17.g744897_4532.v6.1	intron	79	-	AATCTGAAGCGCTGGGAGTAAA	80%	GGGAATGGGGTTCAGGACTG	CATACGCACGTCTCCCTCTC	g18014.t1,Cre20.g759850.t1.1	-	-	-	PTHR13068	-	-	-	-	-	-
CLIP2.019254	3p truncated?	chromosome_17	6545135	Cre17.g744897_4532.v6.1	intron	79	-	AATCTGAAGCGCTGGGAGTAAA	80%	CATACGCACGTCTCCCTCTC	GGGAATGGGGTTCAGGACTG	g18014.t1,Cre20.g759850.t1.1	-	-	-	PTHR13068	-	-	-	-	-	-
CLIP2.019255	5p	chromosome_17	235476	Cre17.g697450_4532.v6.1	intron	23	-	TAATAGCAATGCCAGTGGCCAC	80%	GACCGCTACTACAAGGCCTC	GTACACTTATGGCAAGCGCG	Cre17.g697450.t1.1,g16914.t1	(1 of 1) K15029 - translation initiation factor 3 subunit L (EIF3L)	-	PF10255	PTHR13242	-	-	K15029	GO:0003743 GO:0005737 GO:0005852	AT5G25757	RNA polymerase I-associated factor PAF67
CLIP2.019255	3p	chromosome_17	235486	Cre17.g697450_4532.v6.1	intron	23	-	GGCATACTCCTGATTTTAGCCA	80%	GTACACTTATGGCAAGCGCG	GACCGCTACTACAAGGCCTC	Cre17.g697450.t1.1,g16914.t1	(1 of 1) K15029 - translation initiation factor 3 subunit L (EIF3L)	-	PF10255	PTHR13242	-	-	K15029	GO:0003743 GO:0005737 GO:0005852	AT5G25757	RNA polymerase I-associated factor PAF67
CLIP2.019256	5p truncated?	chromosome_04	3963339	Cre04.g231516_4532.v6.1	intron	87	-	AATTTGCCACAACTCAGCGAAC	80%	GAGGGGAGGGGAGAAAGGAT	AAATGTGCTAGGGGGTCGTG	g5052.t2,Cre32.g781550.t1.1,Cre32.g781550.t1.2	(1 of 1) PTHR23315//PTHR23315:SF84 - BETA CATENIN-RELATED ARMADILLO REPEAT-CONTAINING // ANKYRIN AND ARMADILLO REPEAT-CONTAINING PROTEIN	-	PF00514 PF00651 PF13646	PTHR23315 PTHR23315:SF84	-	-	-	GO:0005488 GO:0005515	AT5G19330	ARM repeat protein interacting with ABF2
CLIP2.019256	3p	chromosome_04	3963337	Cre04.g231516_4532.v6.1	intron	87	-	AATTTGCCACAACTCAGCGAAC	80%	AAATGTGCTAGGGGGTCGTG	GAGGGGAGGGGAGAAAGGAT	g5052.t2,Cre32.g781550.t1.1,Cre32.g781550.t1.2	(1 of 1) PTHR23315//PTHR23315:SF84 - BETA CATENIN-RELATED ARMADILLO REPEAT-CONTAINING // ANKYRIN AND ARMADILLO REPEAT-CONTAINING PROTEIN	-	PF00514 PF00651 PF13646	PTHR23315 PTHR23315:SF84	-	-	-	GO:0005488 GO:0005515	AT5G19330	ARM repeat protein interacting with ABF2
CLIP2.019257	5p	chromosome_01	1661252	Cre01.g009150_4532.v6.1	intron	23	-	TTGGAGGCTATCATTTATATGG	80%	CGTATGCGTGTATGCGGTTG	GGAAGGCGTAGAAGTTGGCT	g231.t1	(1 of 1) PF14329 - Domain of unknown function (DUF4386) (DUF4386)	-	PF14329	-	-	-	-	-	-	-
CLIP2.019257	3p truncated?	chromosome_01	1661254	Cre01.g009150_4532.v6.1	intron	23	-	TTGGAGGCTATCATTTATATGG	80%	GGAAGGCGTAGAAGTTGGCT	CGTATGCGTGTATGCGGTTG	g231.t1	(1 of 1) PF14329 - Domain of unknown function (DUF4386) (DUF4386)	-	PF14329	-	-	-	-	-	-	-
CLIP2.019258	3p truncated?	chromosome_07	4870351	Cre07.g346317_4532.v6.1	intron	51	GT90F39,GT90-39	GGGCTAAAGACCAGGCTTGCAA	80%	AAAAGCGGTACAGGAGGGTG	CCCATGTTCAGTCCGGTCAA	GT90F39,GT90-39,g8057.t1	GT90 family protein 39; (1 of 52) PF05686 - Glycosyl transferase family 90 (Glyco_transf_90)	-	PF05686	PTHR12203	-	-	-	-	-	-
CLIP2.019259	5p	chromosome_03	156932	Cre03.g144011_4532.v6.1	CDS	74	-	GGCAATGGGAGGGGTTAAATTC	80%	CCAGAGGAGGAAGACGAGGA	CTGGCATCCGTTGGTGTAGT	g2864.t4,Cre01.g056350.t1.1	(1 of 587) 2.7.11.1 - Non-specific serine/threonine protein kinase / Threonine-specific protein kinase	-	PF07714	PTHR23257	-	EC:2.7.11.1	-	GO:0004672 GO:0004713 GO:0005524 GO:0006468	-	-
CLIP2.019260	3p	chromosome_12	7220056	Cre12.g559053_4532.v6.1	intron	15	CSB50	GGTTCGTTTGGAACCAAGTTTA	80%	TTATGGAAACCGGGTCAGCC	TAGGCCCCGACATTTTGGAC	CSB50,g13344.t1	{"Probable transposon-derived protein of Chlamydomonas-Specific family B; (1 of 20) IPR010095//IPR013083 - Transposase IS605, OrfB, C-terminal // Zinc finger, RING/FYVE/PHD-type	CSB family member have highly similar sequences and show various degrees of N-terminal truncation; C-terminal part similar to transposase DNA-binding domain; is probably part of a (truncated) repeat element	PF07282	PTHR15535	-	-	-	-	-	-
CLIP2.019261	3p truncated?	chromosome_06	925516	Cre06.g256150_4532.v6.1	CDS	31	-	AGAGATAGGTCCCGCTTTCGT	80%	GTGTGTTGCCCCACGTTTAC	TCAACTCACATCACGAGCCC	g5756.t1,Cre06.g256150.t1.1	(1 of 19) 3.6.1.3 - Adenosinetriphosphatase / Triphosphatase	-	-	-	-	EC:3.6.1.3	-	-	-	-
CLIP2.019261	5p truncated?	chromosome_06	925522	Cre06.g256150_4532.v6.1	CDS	31	-	GAGCAGCGTAAAGGAACAGGGT	80%	TCAACTCACATCACGAGCCC	GTGTGTTGCCCCACGTTTAC	g5756.t1,Cre06.g256150.t1.1	(1 of 19) 3.6.1.3 - Adenosinetriphosphatase / Triphosphatase	-	-	-	-	EC:3.6.1.3	-	-	-	-
CLIP2.019262	5p	chromosome_09	41315	Cre09.g386137_4532.v6.1	intron	75	-	CGGGGAAGTCGCACGGATAGTC	80%	TCTTGCATGGACAGCGAACT	CGTTGCTCTCATGCATCAGC	g9090.t1,Cre29.g777750.t1.1	(1 of 1) PF06824 - Protein of unknown function (DUF1237) (DUF1237)	-	PF06824	PTHR31047	-	-	-	GO:0003824	-	-
CLIP2.019263	3p	chromosome_10	6436229	Cre10.g464800_4532.v6.1	CDS	42	-	GGATAGAGGAGCTGTGCGGTGG	80%	TTGTGTAGCAGTGTACGCGT	CACACACTCACTCACCGACA	g11389.t1,Cre10.g464800.t1.1	(1 of 22) PTHR11017//PTHR11017:SF145 - LEUCINE-RICH REPEAT-CONTAINING PROTEIN // SUBFAMILY NOT NAMED	null-allele mutant was isolated (PMID 29743196)	PF00211	PTHR11017 PTHR11017:SF145	-	EC:4.6.1.1	-	GO:0009190 GO:0016849 GO:0035556	-	-
CLIP2.019264	5p	chromosome_12	8649544	Cre12.g548050_4532.v6.1	CDS	86	CYG32	TTGATGCGGATAAAGCGGTTGC	80%	GCGAGGCGATAGTTTCAGGA	GCAGCTGGAGGTGTGTGTAT	CYG32,g13590.t1	(1 of 70) 4.6.1.2 - Guanylate cyclase / Guanylyl cyclase; Adenylate/guanylate cyclase	similar to guanylyl cyclase receptor [Bactrocera dorsalis]	PF00211	PTHR11920	-	EC:4.6.1.2	-	GO:0009190 GO:0016849 GO:0035556	-	-
CLIP2.019264	3p	chromosome_12	8649546	Cre12.g548050_4532.v6.1	CDS	86	CYG32	AATCTTTGTACTGGCTAGGGAA	80%	GCAGCTGGAGGTGTGTGTAT	GCGAGGCGATAGTTTCAGGA	CYG32,g13590.t1	(1 of 70) 4.6.1.2 - Guanylate cyclase / Guanylyl cyclase; Adenylate/guanylate cyclase	similar to guanylyl cyclase receptor [Bactrocera dorsalis]	PF00211	PTHR11920	-	EC:4.6.1.2	-	GO:0009190 GO:0016849 GO:0035556	-	-
CLIP2.019265	5p	chromosome_12	3751028	Cre12.g514250_4532.v6.1	CDS	38	HLM17	ACGCGAGCTGCGTTCTTCCCCA	80%	ATGTGGCTGTGAAGGCTGAG	TGTGCGCATGTGTTGAACAG	Cre12.g514250.t1.1,HLM17,g12692.t1	(1 of 1) PF08429 - PLU-1-like protein (PLU-1); Histone-lysine N-methyltransferase	null-allele mutant was isolated (PMID 29743196)	PF00628 PF01388 PF02373 PF02375 PF02928 PF08429	PTHR10694 PTHR10694:SF8	-	-	K11446	GO:0003677 GO:0005515 GO:0008270 GO:0016706 GO:0055114	-	-
CLIP2.019265	3p	chromosome_12	3751029	Cre12.g514250_4532.v6.1	CDS	38	HLM17	CCGATCCAATGGGTGCTGGTAT	80%	TGTGCGCATGTGTTGAACAG	ATGTGGCTGTGAAGGCTGAG	Cre12.g514250.t1.1,HLM17,g12692.t1	(1 of 1) PF08429 - PLU-1-like protein (PLU-1); Histone-lysine N-methyltransferase	null-allele mutant was isolated (PMID 29743196)	PF00628 PF01388 PF02373 PF02375 PF02928 PF08429	PTHR10694 PTHR10694:SF8	-	-	K11446	GO:0003677 GO:0005515 GO:0008270 GO:0016706 GO:0055114	-	-
CLIP2.019266	5p	chromosome_06	3587513	Cre06.g278128_4532.v6.1	CDS	25	-	TATGTCTAACAGCATGTGGCTT	80%	CCCGGAATGACACCCATGAA	ACGGCTTAGGCTTGTCCTTC	Cre13.g594900.t1.2,g6274.t1,Cre13.g594900.t1.1	(1 of 1) IPR000953//IPR005818//IPR016197 - Chromo/chromo shadow domain // Linker histone H1/H5, domain H15 // Chromo domain-like	-	-	PTHR10629	-	EC:2.3.1.48	-	GO:0000786 GO:0003677 GO:0005634 GO:0006334	-	-
CLIP2.019267	5p	chromosome_10	5747525	Cre10.g459700_4532.v6.1	intron	16	-	AATCACAGTTAGAGGGGCGCTC	80%	ATTGGGGACGTGTTCCTGTC	TACACACACGCTACCAACCC	g11273.t1	(1 of 781) IPR000104 - Antifreeze protein, type I	-	-	-	-	-	-	GO:0042309 GO:0050825 GO:0050826	-	-
CLIP2.019268	3p	chromosome_15	719561	Cre15.g637350_4532.v6.1	intron	98	TRM3,TMG13	ATCATTCTCCGTTACATGTATT	80%	TGCGACTCCCAACACACTTT	GGTGGGGTTGTGGATACCAG	TRM3,TMG13,g15372.t1,Cre15.g637350.t1.1	tRNA (guanosine-2'-O)-methyltransferase; (1 of 2) PTHR12029//PTHR12029:SF11 - RNA METHYLTRANSFERASE // METHYLTRANSFERASE TARBP1-RELATED	tRNA methyltransferase, catalyzes the transfer of a methyl group from S-adenosylmethionine to the 2'-OH of the guanosine residue at position 18 of tRNAs	PF00588	PTHR12029 PTHR12029:SF11	-	EC:2.1.1.34	-	GO:0003723 GO:0006396 GO:0008173	-	-
CLIP2.019268	5p	chromosome_15	719510	Cre15.g637350_4532.v6.1	intron	98	TRM3,TMG13	AACTTACAGCTAGAGATCATCC	80%	GGTGGGGTTGTGGATACCAG	TGCGACTCCCAACACACTTT	TRM3,TMG13,g15372.t1,Cre15.g637350.t1.1	tRNA (guanosine-2'-O)-methyltransferase; (1 of 2) PTHR12029//PTHR12029:SF11 - RNA METHYLTRANSFERASE // METHYLTRANSFERASE TARBP1-RELATED	tRNA methyltransferase, catalyzes the transfer of a methyl group from S-adenosylmethionine to the 2'-OH of the guanosine residue at position 18 of tRNAs	PF00588	PTHR12029 PTHR12029:SF11	-	EC:2.1.1.34	-	GO:0003723 GO:0006396 GO:0008173	-	-
CLIP2.019269	3p	chromosome_11	2661428	Cre02.g095076_4532.v6.1	CDS	19	ROC39,MFT10	CTTGAGTGTACAATGTTTGGTT	80%	GTGACGAATGGCTCAATCGC	TTGTGTACGAAGGAGTGCCC	ROC39,Cre11.g471500.t1.1,MFT10,g1850.t1,Cre11.g471500.t1.2	Major facilitator superfamily transporter; (1 of 10) IPR005828//IPR020846 - Major facilitator, sugar transporter-like // Major facilitator superfamily domain	Matsuo et al.'s (2008) roc39 (rhythm of chloroplast 39) circadian bioluminescence rhythm mutant locus maps here [PMID: 18334618]	PF00083	PTHR23502 PTHR23502:SF9	-	-	-	GO:0016021 GO:0022857 GO:0055085	-	-
CLIP2.019269	5p	chromosome_11	2661438	Cre02.g095076_4532.v6.1	CDS	19	ROC39,MFT10	CCTGACTCAGAGGTTACGCCTC	80%	TTGTGTACGAAGGAGTGCCC	GTGACGAATGGCTCAATCGC	ROC39,Cre11.g471500.t1.1,MFT10,g1850.t1,Cre11.g471500.t1.2	Major facilitator superfamily transporter; (1 of 10) IPR005828//IPR020846 - Major facilitator, sugar transporter-like // Major facilitator superfamily domain	Matsuo et al.'s (2008) roc39 (rhythm of chloroplast 39) circadian bioluminescence rhythm mutant locus maps here [PMID: 18334618]	PF00083	PTHR23502 PTHR23502:SF9	-	-	-	GO:0016021 GO:0022857 GO:0055085	-	-
CLIP2.019270	5p	chromosome_12	5842211	Cre12.g533250_4532.v6.1	CDS	15	-	TATTTTGGGTTAATCTTCCTTC	80%	CCCCAAACGCTCCCTAGTTT	AAGGGGCAGGAGAGGGATAG	g13118.t1	(1 of 2) IPR000104//IPR001394//IPR028889 - Antifreeze protein, type I // Peptidase C19, ubiquitin carboxyl-terminal hydrolase // Ubiquitin specific protease domain	null-allele mutant was isolated (PMID 29743196)	PF00443	PTHR24006	-	EC:3.4.19.12	-	GO:0016579 GO:0036459 GO:0042309 GO:0050825 GO:0050826	-	-
CLIP2.019270	3p	chromosome_12	5842209	Cre12.g533250_4532.v6.1	CDS	15	-	TTTATAGGATGCTAGTTGTTGG	80%	AAGGGGCAGGAGAGGGATAG	CCCCAAACGCTCCCTAGTTT	g13118.t1	(1 of 2) IPR000104//IPR001394//IPR028889 - Antifreeze protein, type I // Peptidase C19, ubiquitin carboxyl-terminal hydrolase // Ubiquitin specific protease domain	null-allele mutant was isolated (PMID 29743196)	PF00443	PTHR24006	-	EC:3.4.19.12	-	GO:0016579 GO:0036459 GO:0042309 GO:0050825 GO:0050826	-	-
CLIP2.019271	3p	chromosome_12	4960562	Cre12.g524650_4532.v6.1	intron	67	HDA18,SRTB1,SRTB	GGTATGCCGAGCGGTCGGACAT	80%	TCATGGACATTGGCAGCCAT	ACTTCACACACTGTACGCGT	HDA18,SRTB,g12916.t2,Cre12.g524650.t1.1	(1 of 1) K11414 - NAD-dependent deacetylase sirtuin 4 [EC:3.5.1.-] (SIRT4, SIR2L4); Sir2-like NADH dependent histone deacetylase	ChromDB SRT3401; Homologous to yeast SIR2 protein; similar to classes II sirtuins	PF02146	PTHR11085 PTHR11085:SF6	-	-	K11414	GO:0070403	AT5G09230	sirtuin 2
CLIP2.019271	5p	chromosome_12	4960555	Cre12.g524650_4532.v6.1	intron	67	HDA18,SRTB1,SRTB	TGGCGTGTAATCCTTTTTATGG	80%	ACTTCACACACTGTACGCGT	TCATGGACATTGGCAGCCAT	HDA18,SRTB,g12916.t2,Cre12.g524650.t1.1	(1 of 1) K11414 - NAD-dependent deacetylase sirtuin 4 [EC:3.5.1.-] (SIRT4, SIR2L4); Sir2-like NADH dependent histone deacetylase	ChromDB SRT3401; Homologous to yeast SIR2 protein; similar to classes II sirtuins	PF02146	PTHR11085 PTHR11085:SF6	-	-	K11414	GO:0070403	AT5G09230	sirtuin 2
CLIP2.019272	5p	chromosome_02	1682986	Cre02.g085750_4532.v6.1	intron	77	-	AGATCTTTTGTATCACGTGCGA	80%	AGGAGAGGTAAGGAGCTGGG	TGTCTCGCGTGCAGTTTACT	g1587.t1	(1 of 8) PF13416 - Bacterial extracellular solute-binding protein (SBP_bac_8)	-	PF13416	PTHR12203 PTHR12203:SF13	-	-	-	-	-	-
CLIP2.019272	3p	chromosome_02	1682986	Cre02.g085750_4532.v6.1	intron	77	-	CTTACCCTTTGTTGATAATTTG	80%	TGTCTCGCGTGCAGTTTACT	AGGAGAGGTAAGGAGCTGGG	g1587.t1	(1 of 8) PF13416 - Bacterial extracellular solute-binding protein (SBP_bac_8)	-	PF13416	PTHR12203 PTHR12203:SF13	-	-	-	-	-	-
CLIP2.019273	3p	chromosome_16	4675857	Cre16.g667350_4532.v6.1	CDS	67	CAV6	ACAAACTACTCATAACTCGCAG	80%	CCACATGTTCTCCCAGTCCC	AGGGTCAGGTGTTTGTGGTG	CAV6,g16310.t1	(1 of 2) PF00520//PF08016//PF16905 - Ion transport protein (Ion_trans) // Polycystin cation channel (PKD_channel) // Voltage-dependent L-type calcium channel, IQ-associated (GPHH); Voltage-gated Ca2+ channel, alpha subunit	Voltage-dependent 4-domain calcium channel, alpha subunit; may exhibit altered ion selectivity as conserved P-loop loci differ from mammalian Ca2+ channels (PMID: 8968582)	PF00520 PF08016 PF16905	PTHR10037 PTHR10037:SF62	-	-	-	GO:0005216 GO:0006811 GO:0016020 GO:0055085	-	-
CLIP2.019273	5p	chromosome_16	4675859	Cre16.g667350_4532.v6.1	CDS	67	CAV6	CTCGCGCGACGTTTAGGTTTGC	80%	AGGGTCAGGTGTTTGTGGTG	CCACATGTTCTCCCAGTCCC	CAV6,g16310.t1	(1 of 2) PF00520//PF08016//PF16905 - Ion transport protein (Ion_trans) // Polycystin cation channel (PKD_channel) // Voltage-dependent L-type calcium channel, IQ-associated (GPHH); Voltage-gated Ca2+ channel, alpha subunit	Voltage-dependent 4-domain calcium channel, alpha subunit; may exhibit altered ion selectivity as conserved P-loop loci differ from mammalian Ca2+ channels (PMID: 8968582)	PF00520 PF08016 PF16905	PTHR10037 PTHR10037:SF62	-	-	-	GO:0005216 GO:0006811 GO:0016020 GO:0055085	-	-
CLIP2.019274	5p truncated?	chromosome_12	4352878	Cre12.g519180_4532.v6.1	intron	75	EFT1a,PSRP7,EFT1	TAGCTCCCTATCCTCGCCGGAG	80%	CTTGGGCTCCTCCTTCTTGG	CGATGTGAACAGGCCAGACT	Cre12.g519200.t4.1,g12799.t3,EFT1a,EFT1	Chloroplast elongation factor Ts-like protein; (1 of 1) K02357 - elongation factor Ts (tsf, TSFM)	Polyprotein of EF-Ts; Chloroplast small ribosomal subunit protein PSRP-7 and elongation factor Ts are encoded in this single transcript	PF00575 PF00889	PTHR11741 PTHR11741:SF0	-	-	K02357	GO:0003676 GO:0003723 GO:0003735 GO:0003746 GO:0005515 GO:0005622 GO:0005840 GO:0006412 GO:0006414	AT4G29060	elongation factor Ts family protein
CLIP2.019275	3p	chromosome_12	6005521	Cre12.g534350_4532.v6.1	intron	9	HCD2	TCATGTTTTCTACGGCACTTAT	80%	TCCCCGACTCTTTGAAGCAC	AAGACCTCCTTCTTGAGCGC	HCD2,Cre12.g534350.t1.1,g13142.t1	(1 of 1) 1.1.1.157 - 3-hydroxybutyryl-CoA dehydrogenase / BHBD; 3-hydroxyacyl-CoA dehydrogenase	-	PF00725 PF03446	PTHR23309	-	EC:1.1.1.157	K00074	GO:0003857 GO:0004616 GO:0006631 GO:0016491 GO:0055114 GO:0070403	AT3G15290	3-hydroxyacyl-CoA dehydrogenase family protein
CLIP2.019275	5p	chromosome_12	6005481	Cre12.g534350_4532.v6.1	intron	9	HCD2	GGTTGCGGCTAGGGCGTCAGGT	80%	AAGACCTCCTTCTTGAGCGC	TCCCCGACTCTTTGAAGCAC	HCD2,Cre12.g534350.t1.1,g13142.t1	(1 of 1) 1.1.1.157 - 3-hydroxybutyryl-CoA dehydrogenase / BHBD; 3-hydroxyacyl-CoA dehydrogenase	-	PF00725 PF03446	PTHR23309	-	EC:1.1.1.157	K00074	GO:0003857 GO:0004616 GO:0006631 GO:0016491 GO:0055114 GO:0070403	AT3G15290	3-hydroxyacyl-CoA dehydrogenase family protein
CLIP2.019276	5p	chromosome_08	225973	Cre08.g358557_4532.v6.1	CDS	29	-	GGCATCATGATCATTTGTGCTT	80%	CAGGTGGGTGCTAAGTCAGG	AGACGCGTTGTTACCGATGT	Cre28.g777150.t1.1,g8373.t1,Cre28.g777150.t1.2	(1 of 2) PF10173 - Mitochondrial K+-H+ exchange-related (Mit_KHE1)	-	PF10173	PTHR28062	-	-	-	-	AT1G53760	(1 of 1) KOG4539 - Uncharacterized conserved protein
CLIP2.019276	3p	chromosome_08	225973	Cre08.g358557_4532.v6.1	CDS	29	-	GTGTGTGTGTCAGACGGAGTAG	80%	AGACGCGTTGTTACCGATGT	CAGGTGGGTGCTAAGTCAGG	Cre28.g777150.t1.1,g8373.t1,Cre28.g777150.t1.2	(1 of 2) PF10173 - Mitochondrial K+-H+ exchange-related (Mit_KHE1)	-	PF10173	PTHR28062	-	-	-	-	AT1G53760	(1 of 1) KOG4539 - Uncharacterized conserved protein
CLIP2.019277	3p	chromosome_09	1507430	Cre09.g399551_4532.v6.1	CDS	91	-	GCGCTGAGTTTAAGTTTCGTTG	80%	GCTCCATCCAATCCCACCAA	CCCAGGAGCATGTTCGAGAG	Cre09.g399500.t1.2,g9285.t1	(1 of 78) IPR002110//IPR020683 - Ankyrin repeat // Ankyrin repeat-containing domain	-	-	-	-	-	-	GO:0005515	-	-
CLIP2.019277	5p	chromosome_09	1507447	Cre09.g399551_4532.v6.1	CDS	91	-	CGTAGCCATATTGCGGGCAATT	80%	CCCAGGAGCATGTTCGAGAG	GCTCCATCCAATCCCACCAA	Cre09.g399500.t1.2,g9285.t1	(1 of 78) IPR002110//IPR020683 - Ankyrin repeat // Ankyrin repeat-containing domain	-	-	-	-	-	-	GO:0005515	-	-
CLIP2.019278	3p	chromosome_04	1883366	Cre04.g218200_4532.v6.1	CDS	26	-	TAGTAAAAAATCGACGAATGCT	80%	AGGATATCCCTGGCGACACT	AGATCGCGTGACAGGGTTTT	g4756.t1	(1 of 58) PTHR12393//PTHR12393:SF6 - SPHINGOMYELIN PHOSPHODIESTERASE RELATED // SPHINGOMYELIN PHOSPHODIESTERASE 2	-	-	PTHR12393 PTHR12393:SF6	-	-	-	-	-	-
CLIP2.019278	5p truncated?	chromosome_04	1883557	Cre04.g218200_4532.v6.1	CDS	26	-	TAGTAAAAAATCGACGAATGCT	80%	AGATCGCGTGACAGGGTTTT	AGGATATCCCTGGCGACACT	g4756.t1	(1 of 58) PTHR12393//PTHR12393:SF6 - SPHINGOMYELIN PHOSPHODIESTERASE RELATED // SPHINGOMYELIN PHOSPHODIESTERASE 2	-	-	PTHR12393 PTHR12393:SF6	-	-	-	-	-	-
CLIP2.019279	5p	chromosome_06	3035051	Cre06.g274600_4532.v6.1	intron	64	-	AGCGTGGCTGGGGTGAGGGGTG	80%	GTGTGAAGGCGTGTGTGAAC	CCTCCCAATTTGGCTACCGT	Cre06.g274600.t1.1,g6158.t1	-	-	-	-	-	-	-	-	-	-
CLIP2.019279	3p truncated?	chromosome_06	3035048	Cre06.g274600_4532.v6.1	intron	64	-	AGCGTGGCTGGGGTGAGGGGTG	80%	CCTCCCAATTTGGCTACCGT	GTGTGAAGGCGTGTGTGAAC	Cre06.g274600.t1.1,g6158.t1	-	-	-	-	-	-	-	-	-	-
CLIP2.019280	3p	chromosome_07	1580359	Cre07.g325000_4532.v6.1	CDS	15	CYP18,CYP738A1	TTAACTGTCATTTTAGGAGACG	80%	GCTATGGATGCGCTCTTCCT	GACTGAACGCTCACCTGTGA	g7507.t1,CYP18	Cytochrome P450, CYP120 superfamily; (1 of 4) 1.14.13.93 - (+)-abscisic acid 8'-hydroxylase / ABA 8'-hydroxylase	Cytochrome P450. The CYP85 clan families CYP85 and CYP90 make brassinosteroids in higher plants. The CYP737-740 families in Chlamydomonas may metabolize sterols.	PF00067	PTHR24286 PTHR24286:SF77	-	EC:1.14.13.93	-	GO:0004497 GO:0005506 GO:0016705 GO:0020037 GO:0055114	AT2G29090	cytochrome P450, family 707, subfamily A, polypeptide 2
CLIP2.019280	5p truncated?	chromosome_07	1580358	Cre07.g325000_4532.v6.1	CDS	15	CYP18,CYP738A1	TTAACTGTCATTTTAGGAGACG	80%	GACTGAACGCTCACCTGTGA	GCTATGGATGCGCTCTTCCT	g7507.t1,CYP18	Cytochrome P450, CYP120 superfamily; (1 of 4) 1.14.13.93 - (+)-abscisic acid 8'-hydroxylase / ABA 8'-hydroxylase	Cytochrome P450. The CYP85 clan families CYP85 and CYP90 make brassinosteroids in higher plants. The CYP737-740 families in Chlamydomonas may metabolize sterols.	PF00067	PTHR24286 PTHR24286:SF77	-	EC:1.14.13.93	-	GO:0004497 GO:0005506 GO:0016705 GO:0020037 GO:0055114	AT2G29090	cytochrome P450, family 707, subfamily A, polypeptide 2
CLIP2.019281	3p	plastome	164354	CreCp.g802324_4532.v6.1	CDS	48	tic214,orf1995,ycf1,2717035,ChreCp059	ATAAGAATCCGGGATAGTATTG	80%	TCATTACGTCGTGGTTTCCGT	TGCTTTGTACGCCACCATTG	tic214,orf1995,2717035,CreCp.g009000,ChreCp059	Forms with TIC20, TIC56 and TIC100 the 1-MD complex mediating chlorolast protein import	-	-	-	-	-	-	-	-	-
CLIP2.019282	5p	chromosome_02	6533029	Cre09.g389050_4532.v6.1	intron	45	CNX5,MAW4	GGGATGTCGTATAATGGTGGGT	80%	GCAAGTGCGTAACGATCGAC	TTGCAAATGCCAGTCTGCAC	CNX5,g9518.t1,MAW4	(1 of 2) PTHR16861//PTHR16861:SF4 - GLYCOPROTEIN 38 // PODOPLANIN; Membrane-associated hydroxyproline-rich glycoprotein 4	Contains a predicted C-terminal transmembrane domain.	-	PTHR16861 PTHR16861:SF4	-	-	-	GO:0016021	-	-
CLIP2.019282	3p	chromosome_02	6533029	Cre09.g389050_4532.v6.1	intron	45	CNX5,MAW4	ACGACTACGTGGTTATTACCTT	80%	TTGCAAATGCCAGTCTGCAC	GCAAGTGCGTAACGATCGAC	CNX5,g9518.t1,MAW4	(1 of 2) PTHR16861//PTHR16861:SF4 - GLYCOPROTEIN 38 // PODOPLANIN; Membrane-associated hydroxyproline-rich glycoprotein 4	Contains a predicted C-terminal transmembrane domain.	-	PTHR16861 PTHR16861:SF4	-	-	-	GO:0016021	-	-
CLIP2.019283	5p	chromosome_06	7517871	Cre06.g301100_4532.v6.1	CDS	97	-	ATTTAGGACAGTGGTGCCGGAG	80%	CTAGACCACCCACCGACCTA	GTCTGCAGGCCAGGTGTTAT	g6966.t1	(1 of 5) PF04232 - Stage V sporulation protein S (SpoVS) (SpoVS)	null-allele mutant was isolated (PMID 29743196)	PF04232	-	-	-	-	-	-	-
CLIP2.019283	3p	chromosome_06	7517871	Cre06.g301100_4532.v6.1	CDS	97	-	ATAAATCCTTTTGTTCGAGTCG	80%	GTCTGCAGGCCAGGTGTTAT	CTAGACCACCCACCGACCTA	g6966.t1	(1 of 5) PF04232 - Stage V sporulation protein S (SpoVS) (SpoVS)	null-allele mutant was isolated (PMID 29743196)	PF04232	-	-	-	-	-	-	-
CLIP2.019284	5p truncated?	chromosome_12	4865015	Cre12.g523750_4532.v6.1	intron	40	-	GGATAAGGTTGGTGGTTTCAGC	80%	AGGGTATGCAGTGTGGTGTG	CACTCCCCCAACAGGATGAC	g12896.t1	-	-	-	PTHR31906 PTHR31906:SF17	-	-	-	-	-	-
CLIP2.019284	3p	chromosome_12	4865013	Cre12.g523750_4532.v6.1	intron	40	-	GGATAAGGTTGGTGGTTTCAGC	80%	CACTCCCCCAACAGGATGAC	AGGGTATGCAGTGTGGTGTG	g12896.t1	-	-	-	PTHR31906 PTHR31906:SF17	-	-	-	-	-	-
CLIP2.019285	5p truncated?	chromosome_13	3890661	Cre13.g589750_4532.v6.1	intron	82	-	GCTTTATGAGTATCGAGCCGTA	80%	TTTTGAGACTGCGCTGCAAC	GCATCTACCCGGGACATCAG	g14467.t1	(1 of 587) 2.7.11.1 - Non-specific serine/threonine protein kinase / Threonine-specific protein kinase	-	-	-	-	EC:2.7.11.1	-	-	-	-
CLIP2.019285	3p	chromosome_13	3890666	Cre13.g589750_4532.v6.1	intron	82	-	GCTTTATGAGTATCGAGCCGTA	80%	GCATCTACCCGGGACATCAG	TTTTGAGACTGCGCTGCAAC	g14467.t1	(1 of 587) 2.7.11.1 - Non-specific serine/threonine protein kinase / Threonine-specific protein kinase	-	-	-	-	EC:2.7.11.1	-	-	-	-
CLIP2.019286	5p	chromosome_08	717017	Cre08.g360564_4532.v6.1	intron	42	ERM3	GGAGTATGAACTAACGCTCACG	80%	CGCTCGTTTTCGTTGGTGTT	CACAATGTTGCCTGCTGCTT	g8444.t1,ERM3,Cre08.g360564.t1.1	(1 of 13) PTHR13018//PTHR13018:SF5 - PROBABLE MEMBRANE PROTEIN DUF221-RELATED // PHOSPHATE METABOLISM PROTEIN 7; ERD4-related membrane protein	transmembrane protein with a DUF221 domain of unknown function; this domain is present in many eukaryotes, in particular in Arabidopsis ERD4 (early response to dehydration); belongs to a cluster of 4 closely linked and related Chlamydomonas ERM genes	PF02714 PF13967	PTHR13018 PTHR13018:SF5	-	-	-	GO:0016020	AT3G21620	ERD (early-responsive to dehydration stress) family protein
CLIP2.019286	3p	chromosome_08	717018	Cre08.g360564_4532.v6.1	intron	42	ERM3	GTCGTAAGTGTTTGAGGCGGTA	80%	CACAATGTTGCCTGCTGCTT	CGCTCGTTTTCGTTGGTGTT	g8444.t1,ERM3,Cre08.g360564.t1.1	(1 of 13) PTHR13018//PTHR13018:SF5 - PROBABLE MEMBRANE PROTEIN DUF221-RELATED // PHOSPHATE METABOLISM PROTEIN 7; ERD4-related membrane protein	transmembrane protein with a DUF221 domain of unknown function; this domain is present in many eukaryotes, in particular in Arabidopsis ERD4 (early response to dehydration); belongs to a cluster of 4 closely linked and related Chlamydomonas ERM genes	PF02714 PF13967	PTHR13018 PTHR13018:SF5	-	-	-	GO:0016020	AT3G21620	ERD (early-responsive to dehydration stress) family protein
CLIP2.019287	3p	chromosome_01	3292411	Cre01.g021150_4532.v6.1	intron	29	TRMC2,TMU1	CGTATAAGCCGTCAAGAACTCC	80%	ACCACCATCACAGCACTCAG	ACACGCGTCAATCTTGTCCT	TMU1,g491.t2,TRMC2	(1 of 2) 2.1.1.35 - tRNA (uracil(54)-C(5))-methyltransferase / tRNA:m(5)U(54)-methyltransferase; tRNA (uracil-5-)-methyltransferase	catalyzes the transfer of a methyl group from S-adenosylmethionine to position 5 of the uridine residue at position 54 of tRNAs.	PF05958	PTHR11061 PTHR11061:SF25	-	EC:2.1.1.35	-	GO:0006396 GO:0008173	-	-
CLIP2.019287	5p	chromosome_01	3292412	Cre01.g021150_4532.v6.1	intron	29	TRMC2,TMU1	TAGGGGTTAGATGGCCGTGGGG	80%	ACACGCGTCAATCTTGTCCT	ACCACCATCACAGCACTCAG	TMU1,g491.t2,TRMC2	(1 of 2) 2.1.1.35 - tRNA (uracil(54)-C(5))-methyltransferase / tRNA:m(5)U(54)-methyltransferase; tRNA (uracil-5-)-methyltransferase	catalyzes the transfer of a methyl group from S-adenosylmethionine to position 5 of the uridine residue at position 54 of tRNAs.	PF05958	PTHR11061 PTHR11061:SF25	-	EC:2.1.1.35	-	GO:0006396 GO:0008173	-	-
CLIP2.019288	5p	chromosome_01	6482987	Cre01.g045800_4532.v6.1	intron	50	-	CGGTTGTTCGGGGTTTTTTCTA	80%	TGCAGGTAGCTGTCACTTGG	TCCTGACGGACATCGAGACT	g1027.t1	(1 of 781) IPR000104 - Antifreeze protein, type I	-	-	-	-	-	-	GO:0042309 GO:0050825 GO:0050826	-	-
CLIP2.019288	3p truncated?	chromosome_01	6482987	Cre01.g045800_4532.v6.1	intron	50	-	CGGTTGTTCGGGGTTTTTTCTA	80%	TCCTGACGGACATCGAGACT	TGCAGGTAGCTGTCACTTGG	g1027.t1	(1 of 781) IPR000104 - Antifreeze protein, type I	-	-	-	-	-	-	GO:0042309 GO:0050825 GO:0050826	-	-
CLIP2.019289	3p	chromosome_17	3848224	Cre17.g727550_4532.v6.1	CDS	52	-	ACTTCTCATGATGTGGTAGCCA	80%	GAGACTGAGAGCCTGCAGTG	AAGAGCAGAGCCTTCCAACC	g17589.t1	-	-	-	-	-	-	-	-	-	-
CLIP2.019289	5p truncated?	chromosome_17	3848225	Cre17.g727550_4532.v6.1	CDS	52	-	ACTTCTCATGATGTGGTAGCCA	80%	AAGAGCAGAGCCTTCCAACC	GAGACTGAGAGCCTGCAGTG	g17589.t1	-	-	-	-	-	-	-	-	-	-
CLIP2.019290	3p	chromosome_03	6174160	Cre03.g191150_4532.v6.1	intron	46	-	TGGGTATGCGGCATCCTTTCTC	80%	CGCAAGACACGCATGGTATG	CGCCTAGTTGGGTTGGAAGT	Cre03.g191150.t1.1,g3956.t1	(1 of 1) PTHR23322//PTHR23322:SF6 - FAS-ASSOCIATED PROTEIN // UBX DOMAIN-CONTAINING PROTEIN 7	-	PF00789 PF13899 PF14555	PTHR23322 PTHR23322:SF6	-	-	-	GO:0005515	AT1G14570	UBX domain-containing protein
CLIP2.019290	5p	chromosome_03	6174155	Cre03.g191150_4532.v6.1	intron	46	-	ACCGGTCAACCATAGCATAGAA	80%	CGCCTAGTTGGGTTGGAAGT	CGCAAGACACGCATGGTATG	Cre03.g191150.t1.1,g3956.t1	(1 of 1) PTHR23322//PTHR23322:SF6 - FAS-ASSOCIATED PROTEIN // UBX DOMAIN-CONTAINING PROTEIN 7	-	PF00789 PF13899 PF14555	PTHR23322 PTHR23322:SF6	-	-	-	GO:0005515	AT1G14570	UBX domain-containing protein
CLIP2.019291	5p	chromosome_07	5496038	Cre07.g351200_4532.v6.1	CDS	88	-	AGACACCCAGTATGGCGCGGTG	80%	CATGCGCCAAAACTGTGTGA	TTGTGCTAGGGCTGTCTGTG	g8172.t1,Cre07.g351200.t1.1	(1 of 781) IPR000104 - Antifreeze protein, type I	-	-	PTHR34454 PTHR34454:SF2	-	-	-	GO:0042309 GO:0050825 GO:0050826	-	-
CLIP2.019291	3p	chromosome_07	5496041	Cre07.g351200_4532.v6.1	CDS	88	-	ATCGGTAAAATCTTATTGACTA	80%	TTGTGCTAGGGCTGTCTGTG	CATGCGCCAAAACTGTGTGA	g8172.t1,Cre07.g351200.t1.1	(1 of 781) IPR000104 - Antifreeze protein, type I	-	-	PTHR34454 PTHR34454:SF2	-	-	-	GO:0042309 GO:0050825 GO:0050826	-	-
CLIP2.019292	5p	chromosome_01	2820365	Cre01.g017450_4532.v6.1	intron	73	POLA2,DIV46	GCTGCTCAGTAATGTCATTGTG	80%	GGGGGCTGATATGGAAAGGG	CCTCTGATACCCCCAGTCCA	g413.t1,DIV46	(1 of 1) K02321 - DNA polymerase alpha subunit B (POLA2); DNA polymerase alpha, catalytic subunit	Homologous to eukaryotic DNA polymerase alpha catalytic subunit; Replication polymerase. Class B polymerase.ts-lethal mutations block in S/M (PMID 25336509)	PF04042 PF08418	PTHR23061 PTHR23061:SF12	-	-	-	GO:0003677 GO:0003887 GO:0006260	AT1G67630	DNA polymerase alpha 2
CLIP2.019293	3p	chromosome_12	4831909	Cre12.g523400_4532.v6.1	intron	38	-	ATTCTATTATTATTTAGTACTG	80%	AGTATGGTGTCAGCTTGGGC	TGAACTCACGCCCCATAACC	g12890.t1	-	-	-	-	-	-	-	-	-	-
CLIP2.019293	5p truncated?	chromosome_12	4831904	Cre12.g523400_4532.v6.1	intron	38	-	ATTCTATTATTATTTAGTACTG	80%	TGAACTCACGCCCCATAACC	AGTATGGTGTCAGCTTGGGC	g12890.t1	-	-	-	-	-	-	-	-	-	-
CLIP2.019294	5p	chromosome_12	6438621	Cre12.g537400_4532.v6.1	intron	47	-	TACAGGGTGAGGGTCGTGGGGT	80%	AGGAAGCAGGACAAGACGTG	ACACCCCGGGACAAATGATC	g13215.t1	(1 of 19) K08850 - aurora kinase, other [EC:2.7.11.1] (AURKX)	-	PF00069	PTHR24349 PTHR24349:SF79	-	EC:2.7.11.1	K08850	GO:0004672 GO:0004713 GO:0005524 GO:0006468	AT5G03640	Protein kinase superfamily protein
CLIP2.019294	3p	chromosome_12	6438622	Cre12.g537400_4532.v6.1	intron	47	-	TTATAATTTCAGTGCTTGAAAA	80%	ACACCCCGGGACAAATGATC	AGGAAGCAGGACAAGACGTG	g13215.t1	(1 of 19) K08850 - aurora kinase, other [EC:2.7.11.1] (AURKX)	-	PF00069	PTHR24349 PTHR24349:SF79	-	EC:2.7.11.1	K08850	GO:0004672 GO:0004713 GO:0005524 GO:0006468	AT5G03640	Protein kinase superfamily protein
CLIP2.019295	5p truncated?	chromosome_08	1839322	Cre08.g367150_4532.v6.1	intron	19	MFT23	GTGTAGGGTTCGTCGCTAGATG	80%	GCCGACCAAGTTGTACCTGA	CCCTCCTTCCCAACAATCCC	g8603.t2,MFT23	Major facilitator superfamily transporter; (1 of 22) IPR011701//IPR020846 - Major facilitator superfamily // Major facilitator superfamily domain	Permease	PF07690	PTHR23520 PTHR23520:SF5	-	-	-	GO:0016021 GO:0055085	-	-
CLIP2.019295	3p	chromosome_08	1839330	Cre08.g367150_4532.v6.1	intron	19	MFT23	GTGTAGGGTTCGTCGCTAGATG	80%	CCCTCCTTCCCAACAATCCC	GCCGACCAAGTTGTACCTGA	g8603.t2,MFT23	Major facilitator superfamily transporter; (1 of 22) IPR011701//IPR020846 - Major facilitator superfamily // Major facilitator superfamily domain	Permease	PF07690	PTHR23520 PTHR23520:SF5	-	-	-	GO:0016021 GO:0055085	-	-
CLIP2.019296	5p truncated?	chromosome_14	1877641	Cre14.g619950_4532.v6.1	CDS	6	-	TTGTGTCTAGGAATTCACGGGC	80%	GCGAGCGCAAAGTCTAACTG	GAGCGTAGTACTCCCTGTGC	Cre14.g619950.t1.1,g14939.t1	(1 of 3) PF07802 - GCK domain (GCK)	-	PF07802	PTHR34357	-	-	-	-	AT1G14060	GCK domain-containing protein
CLIP2.019296	3p	chromosome_14	1877644	Cre14.g619950_4532.v6.1	CDS	6	-	TTGTGTCTAGGAATTCACGGGC	80%	GAGCGTAGTACTCCCTGTGC	GCGAGCGCAAAGTCTAACTG	Cre14.g619950.t1.1,g14939.t1	(1 of 3) PF07802 - GCK domain (GCK)	-	PF07802	PTHR34357	-	-	-	-	AT1G14060	GCK domain-containing protein
CLIP2.019297	3p	chromosome_06	4199385	Cre06.g278240_4532.v6.1	CDS	3	-	CTTATGCTGTCGGCAACGATTC	80%	TGTTAGGGGGTATGGAGGGG	GCGGTAGATGGACTGTCAGG	g6382.t1,Cre13.g600350.t2.1	-	-	-	-	-	-	-	-	-	-
CLIP2.019297	3p	chromosome_06	4199386	Cre06.g278240_4532.v6.1	CDS	3	-	GTTGCGAGAGTAGACGTCCATT	80%	GCGGTAGATGGACTGTCAGG	TGTTAGGGGGTATGGAGGGG	g6382.t1,Cre13.g600350.t2.1	-	-	-	-	-	-	-	-	-	-
CLIP2.019298	3p truncated?	chromosome_03	7360107	Cre03.g206500_4532.v6.1	intron	28	-	CCCGTGTCCTCCCCCTGCTAGC	80%	ACGTGTCTGTCAGCTTCCTG	CACACACACACATGCACAGG	g4181.t1	-	-	-	-	-	-	-	-	-	-
CLIP2.019298	5p	chromosome_03	7360108	Cre03.g206500_4532.v6.1	intron	28	-	CCCGTGTCCTCCCCCTGCTAGC	80%	CACACACACACATGCACAGG	ACGTGTCTGTCAGCTTCCTG	g4181.t1	-	-	-	-	-	-	-	-	-	-
CLIP2.019299	5p	chromosome_13	1447873	Cre13.g572150_4532.v6.1	intron	50	NAT29	ATTCTATGTTATTGCTCTTATC	80%	TTTCCTGCACGTGATCAGCT	TGCTGGAAAGCCTGGTACTG	NAT29,g14070.t1	N-acetyltransferase; (1 of 1) PTHR14744:SF15 - N-ALPHA-ACETYLTRANSFERASE 60	Related to GCN5; null-allele mutant was isolated (PMID 29743196)	PF00583	PTHR14744 PTHR14744:SF15	-	EC:2.3.1.48	-	GO:0008080	-	-
CLIP2.019300	5p	chromosome_06	6396298	Cre06.g293400_4532.v6.1	intron	62	-	CGGGATACTGCACCCGCTGGCA	80%	ATGCTGCACACGTGACCTTA	CAAGTGTTCCATCCCCTCCC	g6796.t1,Cre06.g293400.t1.1	-	-	-	-	-	-	-	-	-	-
CLIP2.019300	3p truncated?	chromosome_06	6396302	Cre06.g293400_4532.v6.1	intron	62	-	CGCCGCCCGGAAATGTTACTAT	80%	CAAGTGTTCCATCCCCTCCC	ATGCTGCACACGTGACCTTA	g6796.t1,Cre06.g293400.t1.1	-	-	-	-	-	-	-	-	-	-
CLIP2.019301	5p	chromosome_16	5225962	Cre16.g684450_4532.v6.1	CDS	62	-	ATCGGCGGTCGCGTGCTCTTGT	80%	CTGGAAATTCACTCCCGGCT	TTGGTTGTGTGGCTCAAGGT	g16409.t1,Cre16.g684450.t1.1	(1 of 1) 2.7.11.1//2.7.11.25//2.7.12.2 - Non-specific serine/threonine protein kinase / Threonine-specific protein kinase // Mitogen-activated protein kinase kinase kinase / MLTK // Mitogen-activated protein kinase kinase / MKK	-	PF07714	PTHR24349	-	EC:2.7.11.1	-	GO:0004672 GO:0004713 GO:0005524 GO:0006468	AT5G20930	Protein kinase superfamily protein
CLIP2.019301	3p truncated?	chromosome_16	5225963	Cre16.g684450_4532.v6.1	CDS	62	-	ATCGGCGGTCGCGTGCTCTTGT	80%	TTGGTTGTGTGGCTCAAGGT	CTGGAAATTCACTCCCGGCT	g16409.t1,Cre16.g684450.t1.1	(1 of 1) 2.7.11.1//2.7.11.25//2.7.12.2 - Non-specific serine/threonine protein kinase / Threonine-specific protein kinase // Mitogen-activated protein kinase kinase kinase / MLTK // Mitogen-activated protein kinase kinase / MKK	-	PF07714	PTHR24349	-	EC:2.7.11.1	-	GO:0004672 GO:0004713 GO:0005524 GO:0006468	AT5G20930	Protein kinase superfamily protein
CLIP2.019302	3p	chromosome_03	5506954	Cre03.g184850_4532.v6.1	intron	6	TPT8,TPT9	GGGCACCCGAAGCCGTCAATTT	80%	GGGAAACCGAAAACCTGCAC	GAATAGGAAACGTTCGGCGC	TPT9,TPT8,g3831.t1	(1 of 2) PTHR11132:SF126 - PROTEIN C29A12.6, ISOFORM B; Putative UDP-galactose transporter	-	PF03151	PTHR11132 PTHR11132:SF126	-	-	-	-	-	-
CLIP2.019302	5p truncated?	chromosome_03	5506952	Cre03.g184850_4532.v6.1	intron	6	TPT8,TPT9	GGGCACCCGAAGCCGTCAATTT	80%	GAATAGGAAACGTTCGGCGC	GGGAAACCGAAAACCTGCAC	TPT9,TPT8,g3831.t1	(1 of 2) PTHR11132:SF126 - PROTEIN C29A12.6, ISOFORM B; Putative UDP-galactose transporter	-	PF03151	PTHR11132 PTHR11132:SF126	-	-	-	-	-	-
CLIP2.019303	3p	chromosome_16	1965145	Cre16.g656350_4532.v6.1	intron	23	-	ATTTTTACGGTAGAGAGCAGAT	80%	CAGAAGTGAGTGAGGCTGCA	TATCGCGGTTCTGGGTATGC	g15864.t1	-	-	-	-	-	-	-	-	-	-
CLIP2.019303	5p truncated?	chromosome_16	1965135	Cre16.g656350_4532.v6.1	intron	23	-	ATTTTTACGGTAGAGAGCAGAT	80%	TATCGCGGTTCTGGGTATGC	CAGAAGTGAGTGAGGCTGCA	g15864.t1	-	-	-	-	-	-	-	-	-	-
CLIP2.019304	5p	chromosome_08	1096369	Cre08.g362550_4532.v6.1	intron	60	VPS37	TCAATAGGAGGTCCAATTTAGG	80%	GGAACGGGTCTTTCCTGAGG	CCAGTCCTGTGTGTGGTTGT	Cre08.g362550.t1.1,VPS37,g8490.t1	(1 of 1) K12185 - ESCRT-I complex subunit VPS37 (VPS37); Subunit of the ESCRT-I complex	Expressed Protein. Similar to the VPS37 class of Ub-binding enzymes that are components of the ESCRT-I complex involved in protein sorting at the MVB.	PF07200	PTHR13678	-	-	K12185	-	-	-
CLIP2.019304	3p truncated?	chromosome_08	1096349	Cre08.g362550_4532.v6.1	intron	60	VPS37	TCGTCCTCTGATAGGTCATACG	80%	CCAGTCCTGTGTGTGGTTGT	GGAACGGGTCTTTCCTGAGG	Cre08.g362550.t1.1,VPS37,g8490.t1	(1 of 1) K12185 - ESCRT-I complex subunit VPS37 (VPS37); Subunit of the ESCRT-I complex	Expressed Protein. Similar to the VPS37 class of Ub-binding enzymes that are components of the ESCRT-I complex involved in protein sorting at the MVB.	PF07200	PTHR13678	-	-	K12185	-	-	-
CLIP2.019305	5p	chromosome_09	4154860	Cre09.g399589_4532.v6.1	intron	64	-	CCTTAGGCTTTGCTTTCTGGCC	80%	GCAGTGAGGCAAGCATCATG	CGGTGCAAATGCCAGATAGC	Cre02.g136850.t1.1,Cre02.g136850.t1.2,g9923.t1	(1 of 1) K11876 - proteasome assembly chaperone 2 (PSMG2, PAC2)	-	PF09754	PTHR12970 PTHR12970:SF1	-	-	K11876	-	AT3G18940	clast3-related
CLIP2.019305	3p truncated?	chromosome_09	4154864	Cre09.g399589_4532.v6.1	intron	64	-	CCTTAGGCTTTGCTTTCTGGCC	80%	CGGTGCAAATGCCAGATAGC	GCAGTGAGGCAAGCATCATG	Cre02.g136850.t1.1,Cre02.g136850.t1.2,g9923.t1	(1 of 1) K11876 - proteasome assembly chaperone 2 (PSMG2, PAC2)	-	PF09754	PTHR12970 PTHR12970:SF1	-	-	K11876	-	AT3G18940	clast3-related
CLIP2.019306	5p	chromosome_01	5726231	Cre01.g041050_4532.v6.1	intron	18	AOC6	CGTTAGGGGGACATATGGTGTC	80%	CCTCTCCTCCAGCTTCCTCT	ACACTGTACGGCACTACTGC	g919.t2,AOC6	Cationic amino acid transporter; (1 of 2) K03294 - basic amino acid/polyamine antiporter, APA family (TC.APA)	Related to human SLC7A family of solute carriers, involved in cationic amino acid transport (arginine, lysine, ornithine); this is probably the gene mutated in the L-MSX resistant mutant msr1, mapped to a compatible position on LG I	PF13906	PTHR11785 PTHR11785:SF342	-	-	K03294	GO:0003333 GO:0015171 GO:0016020	AT4G21120	amino acid transporter 1
CLIP2.019306	3p	chromosome_01	5726231	Cre01.g041050_4532.v6.1	intron	18	AOC6	GAATTGTCGTCTGAGGGACTTG	80%	ACACTGTACGGCACTACTGC	CCTCTCCTCCAGCTTCCTCT	g919.t2,AOC6	Cationic amino acid transporter; (1 of 2) K03294 - basic amino acid/polyamine antiporter, APA family (TC.APA)	Related to human SLC7A family of solute carriers, involved in cationic amino acid transport (arginine, lysine, ornithine); this is probably the gene mutated in the L-MSX resistant mutant msr1, mapped to a compatible position on LG I	PF13906	PTHR11785 PTHR11785:SF342	-	-	K03294	GO:0003333 GO:0015171 GO:0016020	AT4G21120	amino acid transporter 1
CLIP2.019307	5p	chromosome_17	5736726	Cre17.g740800_4532.v6.1	intron	57	-	TCCTTGGGCTTAGCATGACGTT	80%	CACGACTCTTGGGGGTTCTC	TACACCAACGCCTACCACAC	g17918.t1	(1 of 5) PF06742//PF06863 - Protein of unknown function (DUF1214) (DUF1214) // Protein of unknown function (DUF1254) (DUF1254)	-	PF06742 PF06863	PTHR36509 PTHR36509:SF2	-	-	-	-	-	-
CLIP2.019308	5p	chromosome_16	7565585	Cre16.g683707_4532.v6.1	CDS	57	-	CTCATTCTGTAACCGCGGGGAC	80%	AGGGAGGGATCTGAGAACCC	CCACGATGTTCACAATCGGC	g16806.t1,Cre01.g069600.t1.1	-	-	-	-	-	-	-	-	-	-
CLIP2.019308	3p	chromosome_16	7565585	Cre16.g683707_4532.v6.1	CDS	57	-	TTGCTTGCCATAGTCTTGAATC	80%	CCACGATGTTCACAATCGGC	AGGGAGGGATCTGAGAACCC	g16806.t1,Cre01.g069600.t1.1	-	-	-	-	-	-	-	-	-	-
CLIP2.019309	3p	chromosome_06	3642886	Cre06.g278142_4532.v6.1	CDS	85	-	AAAATGAGGGAGTTGCAAGCAT	80%	AGTACCTGGACATGCCGTTG	CTCCAGGTCAAACAGCGAGT	g6287.t1,Cre13.g595600.t1.2,Cre13.g595600.t1.1	(1 of 1) K14441 - ribosomal protein S12 methylthiotransferase [EC:2.8.4.4] (rimO)	-	PF00919 PF04055	PTHR11918 PTHR11918:SF57	-	-	K14441	GO:0003824 GO:0005737 GO:0009451 GO:0016740 GO:0018339 GO:0043412 GO:0051536 GO:0051539	-	-
CLIP2.019309	5p truncated?	chromosome_06	3642876	Cre06.g278142_4532.v6.1	CDS	85	-	AAAATGAGGGAGTTGCAAGCAT	80%	CTCCAGGTCAAACAGCGAGT	AGTACCTGGACATGCCGTTG	g6287.t1,Cre13.g595600.t1.2,Cre13.g595600.t1.1	(1 of 1) K14441 - ribosomal protein S12 methylthiotransferase [EC:2.8.4.4] (rimO)	-	PF00919 PF04055	PTHR11918 PTHR11918:SF57	-	-	K14441	GO:0003824 GO:0005737 GO:0009451 GO:0016740 GO:0018339 GO:0043412 GO:0051536 GO:0051539	-	-
CLIP2.019310	3p	chromosome_07	4764732	Cre07.g345750_4532.v6.1	intron	3	NAT20	TTGAAACAAAAAGGCCTTACGG	80%	TCGGCTCCATCCAAAACCTC	AACAATCCTCCGCGACTGTT	NAT20,g8045.t1	N-acetyltransferase; (1 of 3) IPR000182//IPR011011//IPR016181 - GNAT domain // Zinc finger, FYVE/PHD-type // Acyl-CoA N-acyltransferase	Related to GCN5	-	-	-	-	-	GO:0008080	-	-
CLIP2.019311	5p truncated?	chromosome_03	6729223	Cre03.g196100_4532.v6.1	CDS	7	-	GTTACAGTATTGGTACTTCGCC	80%	GTGAAGGCTCCCAGGAAGTC	GCAAAGTTTCCGGCGAAGTT	Cre03.g196100.t1.1,g4062.t1	-	-	-	-	-	-	-	-	-	-
CLIP2.019311	3p truncated?	chromosome_03	6729225	Cre03.g196100_4532.v6.1	CDS	7	-	GTAAGGTAGGAATAGTAAGATC	80%	GCAAAGTTTCCGGCGAAGTT	GTGAAGGCTCCCAGGAAGTC	Cre03.g196100.t1.1,g4062.t1	-	-	-	-	-	-	-	-	-	-
CLIP2.019312	5p	chromosome_12	5753403	Cre12.g532500_4532.v6.1	intron	49	-	ACTGTGTGAGGTAGTGGTAGCC	80%	CTCCGTCTTCACCAAGCAGT	TCATCATGATGGAGAGCGGC	Cre12.g532500.t1.1,g13102.t1	(1 of 2) K03453 - bile acid:Na+ symporter, BASS family (TC.BASS); Sodium:bile acid symporter	-	PF13593	PTHR10361 PTHR10361:SF28	-	-	K03453	GO:0016020	AT1G78560	Sodium Bile acid symporter family
CLIP2.019312	3p truncated?	chromosome_12	5753395	Cre12.g532500_4532.v6.1	intron	49	-	ACTGTGTGAGGTAGTGGTAGCC	80%	TCATCATGATGGAGAGCGGC	CTCCGTCTTCACCAAGCAGT	Cre12.g532500.t1.1,g13102.t1	(1 of 2) K03453 - bile acid:Na+ symporter, BASS family (TC.BASS); Sodium:bile acid symporter	-	PF13593	PTHR10361 PTHR10361:SF28	-	-	K03453	GO:0016020	AT1G78560	Sodium Bile acid symporter family
CLIP2.019313	5p	chromosome_04	3482866	Cre04.g227850_4532.v6.1	intron	31	-	TGAAGTAATCGAGTCAAGTAAG	80%	ACACACACACACACACAGGT	AGGAGGAATGCGCATATGGG	g4986.t1	(1 of 1) IPR004192//IPR028978 - Ubiquinol cytochrome reductase, transmembrane domain // Chorismate pyruvate-lyase/UbiC transcription regulator-associated domain	-	-	-	-	-	-	-	-	-
CLIP2.019313	3p	chromosome_04	3482859	Cre04.g227850_4532.v6.1	intron	31	-	ATAGATGCTTGGAAAGATAGAC	80%	AGGAGGAATGCGCATATGGG	ACACACACACACACACAGGT	g4986.t1	(1 of 1) IPR004192//IPR028978 - Ubiquinol cytochrome reductase, transmembrane domain // Chorismate pyruvate-lyase/UbiC transcription regulator-associated domain	-	-	-	-	-	-	-	-	-
CLIP2.019314	5p	chromosome_03	1615959	Cre03.g152550_4532.v6.1	CDS	59	-	CGTGTTATAGCTTTGGTCTCAC	80%	ACGCTACCGCACCTTATACG	CACCCATACGTCAGTCCTCG	g3106.t1	(1 of 1) IPR000104//IPR001680//IPR011041//IPR015943//IPR017986//IPR020472//IPR027417 - Antifreeze protein, type I // WD40 repeat // Soluble quinoprotein glucose/sorbosone dehydrogenase // WD40/YVTN repeat-like-containing domain // WD40-repeat-containing domain // G-protein beta WD-40 repeat // P-loop containing nucleoside triphosphate hydrolase	-	PF00400 PF05729	PTHR22847	-	-	-	GO:0003824 GO:0005515 GO:0042309 GO:0050825 GO:0050826	-	-
CLIP2.019314	3p	chromosome_03	1615956	Cre03.g152550_4532.v6.1	CDS	59	-	AAAGATCGGTTAGTCTTTGATG	80%	CACCCATACGTCAGTCCTCG	ACGCTACCGCACCTTATACG	g3106.t1	(1 of 1) IPR000104//IPR001680//IPR011041//IPR015943//IPR017986//IPR020472//IPR027417 - Antifreeze protein, type I // WD40 repeat // Soluble quinoprotein glucose/sorbosone dehydrogenase // WD40/YVTN repeat-like-containing domain // WD40-repeat-containing domain // G-protein beta WD-40 repeat // P-loop containing nucleoside triphosphate hydrolase	-	PF00400 PF05729	PTHR22847	-	-	-	GO:0003824 GO:0005515 GO:0042309 GO:0050825 GO:0050826	-	-
CLIP2.019315	5p	chromosome_13	3233529	Cre13.g585550_4532.v6.1	CDS	41	HAP2	AGGCCACGAAGTGTTTTGGGGA	80%	CATGCAGTTGATTACCGCGG	CACCCAAGACCCCATCTCAC	g14372.t1,HAP2	(1 of 12) IPR000326 - Phosphatidic acid phosphatase type 2/haloperoxidase; Putative haloperoxidase	contains a PAP2/haloperoxidase domain found in vanadium chloroperoxidases and related to phosphoesterases; closely related to upstream divergent HAP1 gene, and to more distantly linked HAP3 and HAP4	-	PTHR34599 PTHR34599:SF1	-	-	-	-	-	-
CLIP2.019316	5p	chromosome_05	1035673	Cre05.g247500_4532.v6.1	CDS	81	-	ATCCGAAGAGGTAAAGTCTAGT	80%	CACCCGTCCAATAGCCTGAC	ACCGTTCGTTTTGCAGCTTC	g5182.t1	(1 of 2) IPR001841//IPR013083//IPR018957 - Zinc finger, RING-type // Zinc finger, RING/FYVE/PHD-type // Zinc finger, C3HC4 RING-type	-	PF00097	PTHR23328	-	-	-	GO:0005515 GO:0008270 GO:0046872	-	-
CLIP2.019316	3p	chromosome_05	1035675	Cre05.g247500_4532.v6.1	CDS	81	-	GCGGACTTTCATTGGTCGTTTG	80%	ACCGTTCGTTTTGCAGCTTC	CACCCGTCCAATAGCCTGAC	g5182.t1	(1 of 2) IPR001841//IPR013083//IPR018957 - Zinc finger, RING-type // Zinc finger, RING/FYVE/PHD-type // Zinc finger, C3HC4 RING-type	-	PF00097	PTHR23328	-	-	-	GO:0005515 GO:0008270 GO:0046872	-	-
CLIP2.019317	5p	chromosome_12	9180772	Cre12.g543300_4532.v6.1	CDS	80	-	ACAGGATTGTGTGCCTCGGGGA	80%	CGCAGAAGTCGACAGGATCA	GCAAAGATGGGGCAACAAGG	g13703.t1	(1 of 781) IPR000104 - Antifreeze protein, type I	-	-	-	-	-	-	-	-	-
CLIP2.019317	3p	chromosome_12	9180771	Cre12.g543300_4532.v6.1	CDS	80	-	ACGGTCGGTATGGAAGTCTCGG	80%	GCAAAGATGGGGCAACAAGG	CGCAGAAGTCGACAGGATCA	g13703.t1	(1 of 781) IPR000104 - Antifreeze protein, type I	-	-	-	-	-	-	-	-	-
CLIP2.019320	3p	chromosome_03	6297868	Cre03.g192000_4532.v6.1	CDS/intron	20	SEC13L,SEH1	ATCCCATTCCGTCCGGTCCTCT	80%	CACACCCAATTCTGTTGGCG	CATGTTGGAGAAGGTGGGCT	SEH1,Cre03.g192000.t1.1,g3974.t1	COP-II coat subunit, nucleoporin; (1 of 1) K14299 - nucleoporin SEH1 (SEH1)	Hypothetical Conserved Protein. Component of COP-II vesicle coat complex involved in ER-to-Golgi transport. Part of Sec13/31 sub-complex; also found associated with nuclear pore in other organisms.	-	PTHR11024 PTHR11024:SF3	-	-	K14299	GO:0005515	-	-
CLIP2.019320	3p truncated?	chromosome_07	1876490	Cre07.g325740_4532.v6.1	3'UTR	-	PTB3	GGGGTTGTGTCGGGCTGGCTTT	63%	CTCCAACGCGTCGAATTTCC	GCGGTTTGCTACGAATCGAC	PTB3,g7555.t1,Cre26.g773300.t1.2,Cre26.g773300.t1.1	(1 of 9) K14640 - solute carrier family 20 (sodium-dependent phosphate transporter) (SLC20A, PIT); Sodium/phosphate symporter	Putative phosphate transporter, similar to yeast Pho89 and Neurospora PHO4 probable Na+/Pi symporters; clusters with PTB3 on scaffold 81. PTB2 and PTB3 are flanked by transposable element sequences, suggesting a possible means of gene duplication.	PF01384	PTHR11101 PTHR11101:SF58	-	-	K14640	GO:0005315 GO:0006817 GO:0016020	-	-
CLIP2.019320	5p	chromosome_17	3685474	Cre17.g725750_4532.v6.1	CDS	3	-	CTCGCAAAAGAGAGGATGGCTA	80%	ATCTTCCCAGTTGCTCACCG	TGTCCATCCACACCTTCACG	Cre17.g725750.t1.1,g17551.t1	(1 of 3) K11089 - 60 kDa SS-A/Ro ribonucleoprotein (TROVE2, SSA2)	-	PF05731	PTHR14202 PTHR14202:SF0	-	-	K11089	GO:0003723	-	-
CLIP2.019321	5p	chromosome_13	2785003	Cre13.g801538_4532.v6.1	CDS	41	-	TGTTGATGGCGTTACCAACTAG	80%	GTCCGTCAACTACTGGGCAA	GCAAAGTGCTATACCGTGCG	-	(1 of 73) IPR000477//IPR005135 - Reverse transcriptase domain // Endonuclease/exonuclease/phosphatase	-	PF00078	PTHR19446	-	-	-	-	-	-
CLIP2.019322	5p	chromosome_13	4303405	Cre13.g592500_4532.v6.1	intron	95	-	TTGGGGTGGGTCGTCGAAGCTT	80%	TAAGAAGCAGACACGCCGTT	CTACGCCGCGCTTTCTAAAC	g14524.t1	(1 of 1) K00953 - FAD synthetase (FLAD1)	-	PF00994 PF01507	PTHR23293 PTHR23293:SF9	-	EC:2.7.7.2	K00953	GO:0003824 GO:0008152	AT5G03430	phosphoadenosine phosphosulfate (PAPS) reductase family protein
CLIP2.019322	3p	chromosome_13	4303411	Cre13.g592500_4532.v6.1	intron	95	-	AAGGAGGTCGGTCTAAAACGTC	80%	CTACGCCGCGCTTTCTAAAC	TAAGAAGCAGACACGCCGTT	g14524.t1	(1 of 1) K00953 - FAD synthetase (FLAD1)	-	PF00994 PF01507	PTHR23293 PTHR23293:SF9	-	EC:2.7.7.2	K00953	GO:0003824 GO:0008152	AT5G03430	phosphoadenosine phosphosulfate (PAPS) reductase family protein
CLIP2.019323	5p truncated?	chromosome_08	80648	Cre08.g358524_4532.v6.1	intron	22	-	ATTGAACTTAAGGTTTTCGCTT	80%	ACTTCATCCACCTGCACCAG	CGTGTGCCTTGGGTTAAACG	g8341.t1,Cre41.g786450.t1.2,Cre41.g786450.t1.1	-	-	-	-	-	-	-	-	-	-
CLIP2.019323	3p	chromosome_08	80612	Cre08.g358524_4532.v6.1	intron	22	-	ATTGAACTTAAGGTTTTCGCTT	80%	CGTGTGCCTTGGGTTAAACG	ACTTCATCCACCTGCACCAG	g8341.t1,Cre41.g786450.t1.2,Cre41.g786450.t1.1	-	-	-	-	-	-	-	-	-	-
CLIP2.019324	5p	chromosome_17	2739235	Cre17.g717700_4532.v6.1	intron	51	-	AAGGTCAGTTTGTCTATATTGA	80%	CGAGCAGAACTGGAACTGGT	GCTAGCACGAATTCGCAGTG	g17370.t1	(1 of 1) PTHR31833:SF2 - UPF0690 PROTEIN C1ORF52	-	-	PTHR31833 PTHR31833:SF2	-	-	-	-	AT4G04614	(1 of 1) PTHR31833:SF2 - UPF0690 PROTEIN C1ORF52
CLIP2.019324	3p	chromosome_17	2739235	Cre17.g717700_4532.v6.1	intron	51	-	ACCGTGTGGGGACCGGCGATGG	80%	GCTAGCACGAATTCGCAGTG	CGAGCAGAACTGGAACTGGT	g17370.t1	(1 of 1) PTHR31833:SF2 - UPF0690 PROTEIN C1ORF52	-	-	PTHR31833 PTHR31833:SF2	-	-	-	-	AT4G04614	(1 of 1) PTHR31833:SF2 - UPF0690 PROTEIN C1ORF52
CLIP2.019325	3p	chromosome_10	1882320	Cre10.g431200_4532.v6.1	CDS	70	-	CCCTTTTCTAGAGTGGAGGTTG	80%	TGGCTGAAGACTCGGTCAAG	CTCCCTCCACACTGTGCATG	g10647.t1,Cre10.g431200.t1.1	-	-	-	-	-	-	-	-	-	-
CLIP2.019325	5p	chromosome_10	1882323	Cre10.g431200_4532.v6.1	CDS	70	-	TGTGGGCAGAATGTCTGTGCTA	80%	CTCCCTCCACACTGTGCATG	TGGCTGAAGACTCGGTCAAG	g10647.t1,Cre10.g431200.t1.1	-	-	-	-	-	-	-	-	-	-
CLIP2.019326	5p	chromosome_03	1998840	Cre03.g155750_4532.v6.1	CDS	53	PHC65	ACCTCACGGTTTCCTCATTAGG	80%	ATGCAGATCCCCTTTGCCAA	GCGTAGATGTCGTAGCGGAA	g3177.t1,PHC65	Putative pherophorin-chlamydomonas homolog; (1 of 1) IPR001304//IPR016186//IPR016187//IPR018081//IPR024616 - C-type lectin // C-type lectin-like // C-type lectin fold // Anaphylatoxin, complement system // Pherophorin	contains C-type lectin domain; null-allele mutant was isolated (PMID 29743196)	PF00059 PF12499	-	-	-	-	-	-	-
CLIP2.019326	3p	chromosome_03	1998833	Cre03.g155750_4532.v6.1	CDS	53	PHC65	GGTTCATGGGTTTGTGAAGATT	80%	GCGTAGATGTCGTAGCGGAA	ATGCAGATCCCCTTTGCCAA	g3177.t1,PHC65	Putative pherophorin-chlamydomonas homolog; (1 of 1) IPR001304//IPR016186//IPR016187//IPR018081//IPR024616 - C-type lectin // C-type lectin-like // C-type lectin fold // Anaphylatoxin, complement system // Pherophorin	contains C-type lectin domain; null-allele mutant was isolated (PMID 29743196)	PF00059 PF12499	-	-	-	-	-	-	-
CLIP2.019327	3p	chromosome_03	306944	Cre03.g144484_4532.v6.1	intron	7	CDPK10	TGGTTATGCTAGCTAGGTCTAT	80%	CCTCTCATCCACGACATCGG	GGCTCATACTTGCTGCATGC	Cre01.g057350.t1.1,g2888.t1	Calcium/calmodulin-dependent protein kinase; (1 of 4) PTHR24349//PTHR24349:SF121 - SERINE/THREONINE-PROTEIN KINASE // SUBFAMILY NOT NAMED	Identified as CrCDPK10 in [PMID: 23936117]	PF07714	PTHR24349 PTHR24349:SF121	-	EC:2.7.11.1	K13412	GO:0004672 GO:0004713 GO:0005524 GO:0006468	-	-
CLIP2.019327	5p truncated?	chromosome_03	306942	Cre03.g144484_4532.v6.1	intron	7	CDPK10	TGGTTATGCTAGCTAGGTCTAT	80%	GGCTCATACTTGCTGCATGC	CCTCTCATCCACGACATCGG	Cre01.g057350.t1.1,g2888.t1	Calcium/calmodulin-dependent protein kinase; (1 of 4) PTHR24349//PTHR24349:SF121 - SERINE/THREONINE-PROTEIN KINASE // SUBFAMILY NOT NAMED	Identified as CrCDPK10 in [PMID: 23936117]	PF07714	PTHR24349 PTHR24349:SF121	-	EC:2.7.11.1	K13412	GO:0004672 GO:0004713 GO:0005524 GO:0006468	-	-
CLIP2.019328	3p truncated?	chromosome_01	4071776	Cre01.g800081_4532.v6.1	CDS	94	-	TACGTACAGGTCAGAGACTACT	80%	CTCCCACAATCCCACGTTCA	CATGCGTGCGTACCGTTTAG	-	-	-	-	-	-	-	-	-	-	-
CLIP2.019328	5p	chromosome_01	4071786	Cre01.g800081_4532.v6.1	CDS	94	-	TACGTACAGGTCAGAGACTACT	80%	CATGCGTGCGTACCGTTTAG	CTCCCACAATCCCACGTTCA	-	-	-	-	-	-	-	-	-	-	-
CLIP2.019329	3p	chromosome_01	4053385	Cre01.g800077_4532.v6.1	CDS	32	-	TCGTCGGCTGATTACTCAGTTG	80%	GGAGGTTCCGCTGTACATCC	AAGTCGACCACTTCCTGCAG	-	-	-	-	-	-	-	-	-	-	-
CLIP2.019329	5p truncated?	chromosome_01	4053389	Cre01.g800077_4532.v6.1	CDS	32	-	TCGTCGGCTGATTACTCAGTTG	80%	AAGTCGACCACTTCCTGCAG	GGAGGTTCCGCTGTACATCC	-	-	-	-	-	-	-	-	-	-	-
CLIP2.019330	5p	chromosome_17	230056	Cre17.g697406_4532.v6.1	CDS	35	-	GTCGAAGGAGTAGATTGGAGAT	80%	ATCCGAGTCAGACAACGAGC	TCGCGCCAAGAAATGCAAAA	g16913.t1,Cre17.g697406.t1.1	(1 of 45) IPR029052 - Metallo-dependent phosphatase-like	-	-	-	-	-	-	-	-	-
CLIP2.019330	3p truncated?	chromosome_17	230056	Cre17.g697406_4532.v6.1	CDS	35	-	GTCGAAGGAGTAGATTGGAGAT	80%	TCGCGCCAAGAAATGCAAAA	ATCCGAGTCAGACAACGAGC	g16913.t1,Cre17.g697406.t1.1	(1 of 45) IPR029052 - Metallo-dependent phosphatase-like	-	-	-	-	-	-	-	-	-
CLIP2.019331	5p	chromosome_10	5102189	Cre10.g455190_4532.v6.1	CDS	36	-	AGCCCACGGGCAGTCCGTTTCC	80%	CCCCTCATTCAAGAACGGCT	AGGGTGGTTACATGCCGAAG	g11171.t1	(1 of 1) PF04989 - Cephalosporin hydroxylase (CmcI)	-	PF04989	PTHR40048	-	-	-	GO:0008168 GO:0008610	-	-
CLIP2.019331	3p truncated?	chromosome_10	5102190	Cre10.g455190_4532.v6.1	CDS	36	-	AGCCCACGGGCAGTCCGTTTCC	80%	AGGGTGGTTACATGCCGAAG	CCCCTCATTCAAGAACGGCT	g11171.t1	(1 of 1) PF04989 - Cephalosporin hydroxylase (CmcI)	-	PF04989	PTHR40048	-	-	-	GO:0008168 GO:0008610	-	-
CLIP2.019332	3p truncated?	chromosome_07	6423795	Cre07.g357800_4532.v6.1	CDS	47	CCA1,CCDA1,CCDA	TTAGGCGGGTGATGTCTCTCCT	80%	AAGAAGCAGCCTCATCCACC	ACACAGCAGCCAAAATGCAG	CCDA,g8320.t1,Cre07.g357800.t1.1,CCA1	(1 of 1) K06196 - cytochrome c-type biogenesis protein (ccdA); c-type cytochrome biogenesis protein	Putative protein involved in Cytochrome c assembly in the chloroplast; putative thiol-disulfide interchange protein	PF13386	PTHR31272 PTHR31272:SF6	-	-	K06196	-	AT5G54290	cytochrome c biogenesis protein family
CLIP2.019332	3p	chromosome_07	6424010	Cre07.g357800_4532.v6.1	CDS	47	CCA1,CCDA1,CCDA	GTGGGGCGGCGGGTGTGGGGTG	80%	ACACAGCAGCCAAAATGCAG	AAGAAGCAGCCTCATCCACC	CCDA,g8320.t1,Cre07.g357800.t1.1,CCA1	(1 of 1) K06196 - cytochrome c-type biogenesis protein (ccdA); c-type cytochrome biogenesis protein	Putative protein involved in Cytochrome c assembly in the chloroplast; putative thiol-disulfide interchange protein	PF13386	PTHR31272 PTHR31272:SF6	-	-	K06196	-	AT5G54290	cytochrome c biogenesis protein family
CLIP2.019333	3p	chromosome_13	3998248	Cre13.g590350_4532.v6.1	CDS	6	BLZ11	CCCAATGCCGAGTGGCATTTGG	80%	TACGAGGAACAAGGTGTGGC	ATGTTACACGCTGGATGGCA	g14477.t1,Cre13.g590350.t1.1,BLZ11	bZIP transcription factor; (1 of 10) PF00170 - bZIP transcription factor (bZIP_1)	Basic-leucine zipper (bZIP) transcription factor	PF00170	-	-	-	-	GO:0003700 GO:0006355 GO:0043565	-	-
CLIP2.019334	5p	chromosome_01	72423	Cre01.g000450_4532.v6.1	CDS	89	ERR2,AXL2	CCAAGCCCATAGGTTCGATACG	80%	GACGAGTGACCCAGTTCGTT	GATCACCATCGGACGCATCT	ERR2,AXL2,g12.t1,Cre01.g000450.t1.1	(1 of 6) PTHR10994//PTHR10994:SF61 - RETICULON // RETICULON-LIKE PROTEIN; Arabinose chain extension enzyme like protein 2	belongs to a tandem cluster of three related genes for GT77 family proteins	PF03407	PTHR10994 PTHR10994:SF61	-	-	-	-	-	-
CLIP2.019334	3p truncated?	chromosome_01	72432	Cre01.g000450_4532.v6.1	CDS	89	ERR2,AXL2	CCAAGCCCATAGGTTCGATACG	80%	GATCACCATCGGACGCATCT	GACGAGTGACCCAGTTCGTT	ERR2,AXL2,g12.t1,Cre01.g000450.t1.1	(1 of 6) PTHR10994//PTHR10994:SF61 - RETICULON // RETICULON-LIKE PROTEIN; Arabinose chain extension enzyme like protein 2	belongs to a tandem cluster of three related genes for GT77 family proteins	PF03407	PTHR10994 PTHR10994:SF61	-	-	-	-	-	-
CLIP2.019335	5p	chromosome_06	6404775	Cre06.g293450_4532.v6.1	CDS	72	-	CCAAGGTTCTGTTGGGTTCAAC	80%	ACCCCCGCATGCATTTTAGA	CACTGGTGCACACGTTTGAG	Cre06.g293450.t1.1,g6797.t2	-	-	-	-	-	-	-	-	-	-
CLIP2.019335	3p	chromosome_06	6404807	Cre06.g293450_4532.v6.1	CDS	72	-	TATCACAAATTAGCGATATTTC	80%	CACTGGTGCACACGTTTGAG	ACCCCCGCATGCATTTTAGA	Cre06.g293450.t1.1,g6797.t2	-	-	-	-	-	-	-	-	-	-
CLIP2.019336	5p	chromosome_01	3506424	Cre01.g022850_4532.v6.1	CDS	66	-	GTCCTCGTTGCTCCCGGTGACC	80%	GCCTTCAGCTGTGATCACCA	TACTCAGATCCATGCCGTGC	Cre01.g022850.t1.1,g528.t1	-	-	-	-	-	-	-	-	-	-
CLIP2.019336	3p	chromosome_01	3506419	Cre01.g022850_4532.v6.1	CDS	66	-	GTTGCTTGGAGCGAGTCGGGGC	80%	TACTCAGATCCATGCCGTGC	GCCTTCAGCTGTGATCACCA	Cre01.g022850.t1.1,g528.t1	-	-	-	-	-	-	-	-	-	-
CLIP2.019337	3p	chromosome_11	3913137	Cre11.g480000_4532.v6.1	intron	53	-	TCATTTTCTTGGTTGAACGTTA	80%	GAACAGGGATGGCATGGACA	CTGCACGACTGAGCGCTATA	Cre11.g480000.t1.1,g11914.t1	(1 of 2) PF02845 - CUE domain (CUE)	-	PF02845	PTHR31245	-	-	-	GO:0005515	AT5G32440	Ubiquitin system component Cue protein
CLIP2.019337	5p	chromosome_11	3913137	Cre11.g480000_4532.v6.1	intron	53	-	GCTTTTGCTCGTGCATACTCTT	80%	CTGCACGACTGAGCGCTATA	GAACAGGGATGGCATGGACA	Cre11.g480000.t1.1,g11914.t1	(1 of 2) PF02845 - CUE domain (CUE)	-	PF02845	PTHR31245	-	-	-	GO:0005515	AT5G32440	Ubiquitin system component Cue protein
CLIP2.019338	5p truncated?	chromosome_08	3556265	Cre08.g379350_4532.v6.1	intron	31	TPT10,TPT	TGCGTCTAACAAGCGTAAGTAT	80%	CCGACCCACATCACAACTCA	TTTTTCCACACCCTGCCCTT	TPT10,g8931.t1,TPT	phosphate/phosphoenolpyruvate translocator; (1 of 2) PTHR11132:SF70 - PHOSPHOENOLPYRUVATE/PHOSPHATE TRANSLOCATOR 1, CHLOROPLASTIC	-	PF03151	PTHR11132 PTHR11132:SF70	-	-	K15283	GO:0005215 GO:0006810 GO:0016021	AT5G33320	Glucose-6-phosphate/phosphate translocator-related
CLIP2.019338	3p	chromosome_08	3556266	Cre08.g379350_4532.v6.1	intron	31	TPT10,TPT	TGCGTCTAACAAGCGTAAGTAT	80%	TTTTTCCACACCCTGCCCTT	CCGACCCACATCACAACTCA	TPT10,g8931.t1,TPT	phosphate/phosphoenolpyruvate translocator; (1 of 2) PTHR11132:SF70 - PHOSPHOENOLPYRUVATE/PHOSPHATE TRANSLOCATOR 1, CHLOROPLASTIC	-	PF03151	PTHR11132 PTHR11132:SF70	-	-	K15283	GO:0005215 GO:0006810 GO:0016021	AT5G33320	Glucose-6-phosphate/phosphate translocator-related
CLIP2.019339	5p	chromosome_08	4175427	Cre08.g383702_4532.v6.1	intron	18	UBC38	GTTCGGCTATTTGACAGTAGTG	80%	TGAGGGGTGAGGAGGAGAAG	GTGTGTGCAGCAGTTGAGTG	g9032.t1	(1 of 2) K10586 - baculoviral IAP repeat-containing protein 6 (apollon) (BIRC6, BRUCE); E2 ubiquitin conjugating enzyme	E2 ubiquitin conjugating enzyme, subclass XI	PF00179	PTHR10044 PTHR10044:SF120	-	EC:6.3.2.19	K10586	-	-	-
CLIP2.019339	3p	chromosome_08	4175427	Cre08.g383702_4532.v6.1	intron	18	UBC38	GTTATGATGATCGGTGCGTCAG	80%	GTGTGTGCAGCAGTTGAGTG	TGAGGGGTGAGGAGGAGAAG	g9032.t1	(1 of 2) K10586 - baculoviral IAP repeat-containing protein 6 (apollon) (BIRC6, BRUCE); E2 ubiquitin conjugating enzyme	E2 ubiquitin conjugating enzyme, subclass XI	PF00179	PTHR10044 PTHR10044:SF120	-	EC:6.3.2.19	K10586	-	-	-
CLIP2.019340	3p	chromosome_09	1148486	Cre09.g401350_4532.v6.1	intron	75	-	GTTCCTGCTAGAAGTAACAGCG	80%	CAGCGCCTTAAACTCCCTGA	CATCTAGCTGGCCACCTAGC	g9238.t1,Cre09.g401350.t1.1	-	-	-	PTHR35690 PTHR35690:SF1	-	-	-	-	AT1G18060	-
CLIP2.019340	5p	chromosome_09	1149543	Cre09.g401350_4532.v6.1	intron	75	-	AGTCGAACGAGCAGTTCGGGA	80%	CATCTAGCTGGCCACCTAGC	CAGCGCCTTAAACTCCCTGA	g9238.t1,Cre09.g401350.t1.1	-	-	-	PTHR35690 PTHR35690:SF1	-	-	-	-	AT1G18060	-
CLIP2.019341	3p	chromosome_09	6070246	Cre09.g412750_4532.v6.1	intron	70	-	CTGCTGAAACTCACATCGATAT	80%	TCTGCGGTTCTACAACACCC	TATGCTTTGACAGAGCGGCA	g10218.t1,Cre09.g412750.t1.1	(1 of 1) K06228 - fused (FU)	-	PF00069 PF13646	PTHR22983 PTHR22983:SF6	-	EC:2.7.11.1	K06228	GO:0004672 GO:0004713 GO:0005488 GO:0005515 GO:0005524 GO:0006468	AT1G50240	Protein kinase family protein with ARM repeat domain
CLIP2.019341	5p	chromosome_09	6070246	Cre09.g412750_4532.v6.1	intron	70	-	ATTTTCGAACAGAGTGGTTACG	80%	TATGCTTTGACAGAGCGGCA	TCTGCGGTTCTACAACACCC	g10218.t1,Cre09.g412750.t1.1	(1 of 1) K06228 - fused (FU)	-	PF00069 PF13646	PTHR22983 PTHR22983:SF6	-	EC:2.7.11.1	K06228	GO:0004672 GO:0004713 GO:0005488 GO:0005515 GO:0005524 GO:0006468	AT1G50240	Protein kinase family protein with ARM repeat domain
CLIP2.019342	5p truncated?	chromosome_01	4262323	Cre01.g800083_4532.v6.1	CDS	15	-	GCGCCTAGGGGTAAAACAGGAC	80%	GCAGAGTGCAACCCCAAAAG	GCCAAGGTCCCATAAACGGA	-	-	-	-	-	-	-	-	-	-	-
CLIP2.019343	5p	chromosome_16	90103	Cre16.g695650_4532.v6.1	CDS	74	-	CGGAGGTCTGAATTGAGGCTAG	80%	CCATAGGAGGGTGTGGGGTA	CGTCGTGTTCCGTATCCCAT	g15555.t1	-	-	-	-	-	-	-	-	-	-
CLIP2.019343	3p	chromosome_16	90101	Cre16.g695650_4532.v6.1	CDS	74	-	TAGGGTCTGGAACTTCTTTGAG	80%	CGTCGTGTTCCGTATCCCAT	CCATAGGAGGGTGTGGGGTA	g15555.t1	-	-	-	-	-	-	-	-	-	-
CLIP2.019344	5p	chromosome_12	3198852	Cre12.g500100_4532.v6.1	CDS	81	-	TCCGGCGGGTTAAAGCGATAGA	80%	GTGTCTTGGATCAGGCTGCT	GTCGCACAACTCACCCAAAC	g12574.t1,Cre12.g500100.t1.1	(1 of 100) IPR001810 - F-box domain	-	-	-	-	-	-	GO:0005515	-	-
CLIP2.019344	3p truncated?	chromosome_12	3198852	Cre12.g500100_4532.v6.1	CDS	81	-	TCCGGCGGGTTAAAGCGATAGA	80%	GTCGCACAACTCACCCAAAC	GTGTCTTGGATCAGGCTGCT	g12574.t1,Cre12.g500100.t1.1	(1 of 100) IPR001810 - F-box domain	-	-	-	-	-	-	GO:0005515	-	-
CLIP2.019345	3p	chromosome_16	42431	Cre16.g696000_4532.v6.1	intron	4	-	GTCTGTCGTAATGGTCTCGTAT	80%	GCCGAAGTGAGGTGTGTACA	CACGCCTGCCAATGTACATG	g15548.t1,Cre16.g696000.t1.1	(1 of 2) 2.7.7.23 - UDP-N-acetylglucosamine diphosphorylase / UDP-N-acetylglucosamine pyrophosphorylase	-	PF01704	PTHR11952 PTHR11952:SF2	-	EC:2.7.7.23 EC:2.7.7.9	-	GO:0008152 GO:0070569	-	-
CLIP2.019345	5p truncated?	chromosome_16	42432	Cre16.g696000_4532.v6.1	intron	4	-	GTCTGTCGTAATGGTCTCGTAT	80%	CACGCCTGCCAATGTACATG	GCCGAAGTGAGGTGTGTACA	g15548.t1,Cre16.g696000.t1.1	(1 of 2) 2.7.7.23 - UDP-N-acetylglucosamine diphosphorylase / UDP-N-acetylglucosamine pyrophosphorylase	-	PF01704	PTHR11952 PTHR11952:SF2	-	EC:2.7.7.23 EC:2.7.7.9	-	GO:0008152 GO:0070569	-	-
CLIP2.019346	3p	chromosome_15	341940	Cre15.g635400_4532.v6.1	intron	24	ZYS3,ZYS3-1	GTCTCGGCGATGCTATTGGGTA	80%	GTGACTGGGTTCCACGACAT	GTGGTGGTCTGTCCTCAAGG	Cre15.g635400.t1.1,ZYS3,ZYS3-1,g15324.t1	(1 of 3) PTHR24193//PTHR24193:SF87 - ANKYRIN REPEAT PROTEIN // SUBFAMILY NOT NAMED; Zygote-specific protein	Zygote-specific protein 3; partial sequence contains ankyrin repeats.	PF00397 PF12796	PTHR24193 PTHR24193:SF87	-	-	-	GO:0005515	-	-
CLIP2.019346	5p	chromosome_15	341940	Cre15.g635400_4532.v6.1	intron	24	ZYS3,ZYS3-1	GGAGTGATTCCTTATAGACAAG	80%	GTGGTGGTCTGTCCTCAAGG	GTGACTGGGTTCCACGACAT	Cre15.g635400.t1.1,ZYS3,ZYS3-1,g15324.t1	(1 of 3) PTHR24193//PTHR24193:SF87 - ANKYRIN REPEAT PROTEIN // SUBFAMILY NOT NAMED; Zygote-specific protein	Zygote-specific protein 3; partial sequence contains ankyrin repeats.	PF00397 PF12796	PTHR24193 PTHR24193:SF87	-	-	-	GO:0005515	-	-
CLIP2.019347	3p	chromosome_16	6175221	Cre16.g677001_4532.v6.1	intron	61	-	TTGAAAAAACCCGTCGTCGGAG	80%	GTCATGGAGCGTACGAGGAG	TTTGCCAACAAGCTGATGCC	g16576.t1	(1 of 1) PTHR31596:SF1 - T-CELL ACTIVATION INHIBITOR, MITOCHONDRIAL	-	PF14687 PF14688	PTHR31596 PTHR31596:SF1	-	-	-	GO:0042309 GO:0050825 GO:0050826	-	-
CLIP2.019347	5p truncated?	chromosome_16	6175219	Cre16.g677001_4532.v6.1	intron	61	-	TTGAAAAAACCCGTCGTCGGAG	80%	TTTGCCAACAAGCTGATGCC	GTCATGGAGCGTACGAGGAG	g16576.t1	(1 of 1) PTHR31596:SF1 - T-CELL ACTIVATION INHIBITOR, MITOCHONDRIAL	-	PF14687 PF14688	PTHR31596 PTHR31596:SF1	-	-	-	GO:0042309 GO:0050825 GO:0050826	-	-
CLIP2.019348	3p	chromosome_12	7667521	Cre12.g555200_4532.v6.1	intron	37	-	GTTTAGGAACGGTATGTAGGTT	80%	CTTTATGCACCACCCGGACT	AAAACACGGATTGGCGTGTG	g13428.t1	(1 of 1) PF09786 - Cytochrome B561, N terminal (CytochromB561_N)	-	PF09786	PTHR21780	-	-	-	-	AT1G07970	(1 of 1) PTHR21780:SF0 - TRANSMEMBRANE PROTEIN 209
CLIP2.019348	5p truncated?	chromosome_12	7667520	Cre12.g555200_4532.v6.1	intron	37	-	GTTTAGGAACGGTATGTAGGTT	80%	AAAACACGGATTGGCGTGTG	CTTTATGCACCACCCGGACT	g13428.t1	(1 of 1) PF09786 - Cytochrome B561, N terminal (CytochromB561_N)	-	PF09786	PTHR21780	-	-	-	-	AT1G07970	(1 of 1) PTHR21780:SF0 - TRANSMEMBRANE PROTEIN 209
CLIP2.019349	5p	chromosome_03	8900124	Cre03.g205137_4532.v6.1	CDS	80	-	GGTTCCGGCGCCTGATTGGGTA	80%	TCCAACAGGCTGTCGTACAC	CTGACACTGACACCGGTACC	g4412.t1,Cre19.g754000.t1.1	(1 of 1) PTHR32059//PTHR32059:SF0 - FAMILY NOT NAMED // LISH DOMAIN AND HEAT REPEAT-CONTAINING PROTEIN KIAA1468	-	-	PTHR32059 PTHR32059:SF0	-	-	-	GO:0005488 GO:0005515	-	-
CLIP2.019350	3p	chromosome_10	3513296	Cre10.g444850_4532.v6.1	CDS	43	CAV7	GACGTGGAGGGCGGTTGATCTA	80%	CTCGCAAATGCCATCACTCG	GGGTCGTACTTGGCCTCAAA	CAV7,g10937.t1	(1 of 2) PF00520//PF08016//PF16905 - Ion transport protein (Ion_trans) // Polycystin cation channel (PKD_channel) // Voltage-dependent L-type calcium channel, IQ-associated (GPHH); Voltage-gated Ca2+ channel, alpha subunit	Voltage-dependent 4-domain calcium channel, alpha subunit; may exhibit altered ion selectivity as conserved P-loop loci differ from mammalian Ca2+ channels (PMID: 8968582)	PF00520 PF08016 PF16905	PTHR10037 PTHR10037:SF62	-	-	-	GO:0005216 GO:0006811 GO:0016020 GO:0055085	-	-
CLIP2.019350	5p truncated?	chromosome_10	3513295	Cre10.g444850_4532.v6.1	CDS	43	CAV7	GACGTGGAGGGCGGTTGATCTA	80%	GGGTCGTACTTGGCCTCAAA	CTCGCAAATGCCATCACTCG	CAV7,g10937.t1	(1 of 2) PF00520//PF08016//PF16905 - Ion transport protein (Ion_trans) // Polycystin cation channel (PKD_channel) // Voltage-dependent L-type calcium channel, IQ-associated (GPHH); Voltage-gated Ca2+ channel, alpha subunit	Voltage-dependent 4-domain calcium channel, alpha subunit; may exhibit altered ion selectivity as conserved P-loop loci differ from mammalian Ca2+ channels (PMID: 8968582)	PF00520 PF08016 PF16905	PTHR10037 PTHR10037:SF62	-	-	-	GO:0005216 GO:0006811 GO:0016020 GO:0055085	-	-
CLIP2.019352	3p	chromosome_03	3269027	intergenic	-	-	-	ACTTACACTGAGGGTCTTTGTT	63%	AATGCAGGAGGGCTCAGAAC	GCCTGTATCTAGTGCCGTCC	-	-	-	-	-	-	-	-	-	-	-
CLIP2.019352	5p truncated?	chromosome_06	4066901	Cre06.g278221_4532.v6.1	CDS	94	TSSP1,TPS1,TSPSP1	TCAGTCATTCGGGGATCAATCG	80%	CCACAGAAAACGGGGGCTAT	GGCATGTCGCTAACTGCATG	g6363.t1,Cre13.g599350.t1.1,TPS1,TSSP1	(1 of 1) 2.4.1.15//3.1.3.12 - Alpha,alpha-trehalose-phosphate synthase (UDP-forming) / UDP-glucose--glucose-phosphate glucosyltransferase // Trehalose-phosphatase / Trehalose 6-phosphate phosphatase; Trehalose-6-phosphate synthase/phosphatase, class I	Class II trehalose-6-phosphate synthase, carrying a glycosyl transferase and a TPP (phosphatase) domain; contains a complete TPP active site motif DYDGT, so could be active as a phosphatase;	PF00982 PF02358	PTHR10788 PTHR10788:SF17	-	EC:2.4.1.15 EC:3.1.3.12	K16055	GO:0003824 GO:0005992	AT1G06410	trehalose-phosphatase/synthase 7
CLIP2.019354	3p truncated?	chromosome_02	3611958	intergenic	-	-	-	CTCACACACCCTATAATAGGAG	63%	GTGTGTGTGTCGTGAAAGGC	CGGCTAAAGAGGAGCGAGAG	-	-	-	-	-	-	-	-	-	-	-
CLIP2.019354	5p	chromosome_05	2796752	Cre05.g241050_4532.v6.1	intron	33	-	TGCATACATAGGCTCCTCGTAG	80%	CGCACTGCATGTCATGAAGG	GGGTGGCGTTCAGGTTGATA	g5558.t1,Cre05.g241050.t1.1	(1 of 228) IPR029063 - S-adenosyl-L-methionine-dependent methyltransferase	-	-	-	-	-	-	-	-	-
CLIP2.019354	3p truncated?	chromosome_05	2796755	Cre05.g241050_4532.v6.1	intron	33	-	AACTCGCGCGCGCGACTCAGGG	80%	GGGTGGCGTTCAGGTTGATA	CGCACTGCATGTCATGAAGG	g5558.t1,Cre05.g241050.t1.1	(1 of 228) IPR029063 - S-adenosyl-L-methionine-dependent methyltransferase	-	-	-	-	-	-	-	-	-
CLIP2.019355	5p	chromosome_12	4398241	Cre12.g801411_4532.v6.1	intron	33	-	CGAGCGACGGGGTAAACGTCTC	80%	ACATTTGTCGTTGGGCGTTG	TGGTAGTCAACGTGGACAGC	-	(1 of 1) PTHR11649//PTHR11649:SF49//PTHR22916//PTHR22916:SF9 - MSS1/TRME-RELATED GTP-BINDING PROTEIN // SUBFAMILY NOT NAMED // GLYCOSYLTRANSFERASE // SUBFAMILY NOT NAMED	-	PF01926 PF13641	PTHR22916 PTHR22916:SF9	-	-	-	GO:0000917 GO:0005525	-	-
CLIP2.019355	3p	chromosome_12	4398240	Cre12.g801411_4532.v6.1	intron	33	-	TTTGGTTGATTCATATATCCAC	80%	TGGTAGTCAACGTGGACAGC	ACATTTGTCGTTGGGCGTTG	-	(1 of 1) PTHR11649//PTHR11649:SF49//PTHR22916//PTHR22916:SF9 - MSS1/TRME-RELATED GTP-BINDING PROTEIN // SUBFAMILY NOT NAMED // GLYCOSYLTRANSFERASE // SUBFAMILY NOT NAMED	-	PF01926 PF13641	PTHR22916 PTHR22916:SF9	-	-	-	GO:0000917 GO:0005525	-	-
CLIP2.019356	5p	chromosome_06	7137685	Cre06.g298100_4532.v6.1	CDS	100	SUI1A,SUI1	GGTCGGAGTTTTATCTGCTGGT	80%	ATGAGCACCGACGTTGTTCT	CATTCCCCGATCCCATCTGG	SUI1,Cre06.g298100.t1.1,SUI1A,g6895.t1	Translation initiation protein; (1 of 1) K03113 - translation initiation factor 1 (EIF1, SUI1)	putative SUI1 translation initiation protein, initiation factor 1 (eIF-1)	PF01253	PTHR10388 PTHR10388:SF4	-	-	K03113	GO:0003743 GO:0006413	AT4G27130	Translation initiation factor SUI1 family protein
CLIP2.019356	3p truncated?	chromosome_06	7137677	Cre06.g298100_4532.v6.1	CDS	100	SUI1A,SUI1	GGTCGGAGTTTTATCTGCTGGT	80%	CATTCCCCGATCCCATCTGG	ATGAGCACCGACGTTGTTCT	SUI1,Cre06.g298100.t1.1,SUI1A,g6895.t1	Translation initiation protein; (1 of 1) K03113 - translation initiation factor 1 (EIF1, SUI1)	putative SUI1 translation initiation protein, initiation factor 1 (eIF-1)	PF01253	PTHR10388 PTHR10388:SF4	-	-	K03113	GO:0003743 GO:0006413	AT4G27130	Translation initiation factor SUI1 family protein
CLIP2.019357	5p	chromosome_10	5823717	Cre10.g460466_4532.v6.1	intron	79	-	GAAGCAGAATATGCCACGGGCC	80%	CCAAGCTATGCCTGCTTCCT	ATCACCTCATCTACGCAGCG	g11289.t1	-	null-allele mutant was isolated (PMID 29743196)	-	PTHR21549	-	-	-	-	-	-
CLIP2.019357	3p	chromosome_10	5823721	Cre10.g460466_4532.v6.1	intron	79	-	CGGGAGGCTCTAGAGTAGATAT	80%	ATCACCTCATCTACGCAGCG	CCAAGCTATGCCTGCTTCCT	g11289.t1	-	null-allele mutant was isolated (PMID 29743196)	-	PTHR21549	-	-	-	-	-	-
CLIP2.019358	5p truncated?	chromosome_02	3830628	Cre02.g800222_4532.v6.1	CDS	47	-	GGATTCAACCTTAGCGACTTAA	80%	CACCTCTCCCCTCCCACTTA	GCTTGAGCGTCTGATGCATG	-	-	-	-	-	-	-	-	-	-	-
CLIP2.019359	3p	chromosome_16	1238434	Cre16.g651000_4532.v6.1	CDS	39	RFA3,RPA70B	AAACGTCGGCAGTATGGGCGCA	80%	CGCTCAAGCTCTAGCCCTAC	AAACCACCACAAGATTGCGC	RPA70B,Cre16.g651000.t1.1,RFA3,g15749.t1	(1 of 1) PTHR23273:SF4 - REPLICATION PROTEIN A 70 KDA DNA-BINDING SUBUNIT; Replication protein A, 70 kDa DNA-binding subunit	Homologous to eukaryotic RPA 7 kDa subunit; RP-A; RF-A; Replication factor-A protein 1; Single-stranded DNA-binding protein; Chlamydomonas has at least two homologues of RPA7. Previously annotated as RPA7B	PF04057 PF08646 PF16900	PTHR23273 PTHR23273:SF4	-	-	K07466	GO:0003677 GO:0005634 GO:0006260 GO:0006281 GO:0006310	-	-
CLIP2.019359	5p truncated?	chromosome_16	1238435	Cre16.g651000_4532.v6.1	CDS	39	RFA3,RPA70B	AAACGTCGGCAGTATGGGCGCA	80%	AAACCACCACAAGATTGCGC	CGCTCAAGCTCTAGCCCTAC	RPA70B,Cre16.g651000.t1.1,RFA3,g15749.t1	(1 of 1) PTHR23273:SF4 - REPLICATION PROTEIN A 70 KDA DNA-BINDING SUBUNIT; Replication protein A, 70 kDa DNA-binding subunit	Homologous to eukaryotic RPA 7 kDa subunit; RP-A; RF-A; Replication factor-A protein 1; Single-stranded DNA-binding protein; Chlamydomonas has at least two homologues of RPA7. Previously annotated as RPA7B	PF04057 PF08646 PF16900	PTHR23273 PTHR23273:SF4	-	-	K07466	GO:0003677 GO:0005634 GO:0006260 GO:0006281 GO:0006310	-	-
CLIP2.019360	5p	chromosome_06	45055	Cre06.g248900_4532.v6.1 & Cre06.g248950_4532.v6.1	intron & 5'UTR	-	- & -	AGGATAAAGGTACACGTGGTGA	80%	CCAGCTCTTCAAGGCAGTCA	CCCGTATGATCGCGTACACA	g5575.t1 & g5576.t1	(1 of 21) IPR001611//IPR003591 - Leucine-rich repeat // Leucine-rich repeat, typical subtype & (1 of 3) K11855 - ubiquitin carboxyl-terminal hydrolase 36/42 [EC:3.4.19.12] (USP36_42)	- & -	PF13855 & PF00443 PF01753	PTHR23155 & PTHR24006	- & -	- & EC:3.4.19.12	- & K11855	GO:0005515 & GO:0016579 GO:0036459	- & AT4G31670	- & ubiquitin-specific protease 18
CLIP2.019360	5p	chromosome_06	45071	Cre06.g248900_4532.v6.1 & Cre06.g248950_4532.v6.1	intron & 5'UTR	-	- & -	TACTGCGGTCGGAGATAGTGCG	80%	CCCGTATGATCGCGTACACA	CCAGCTCTTCAAGGCAGTCA	g5575.t1 & g5576.t1	(1 of 21) IPR001611//IPR003591 - Leucine-rich repeat // Leucine-rich repeat, typical subtype & (1 of 3) K11855 - ubiquitin carboxyl-terminal hydrolase 36/42 [EC:3.4.19.12] (USP36_42)	- & -	PF13855 & PF00443 PF01753	PTHR23155 & PTHR24006	- & -	- & EC:3.4.19.12	- & K11855	GO:0005515 & GO:0016579 GO:0036459	- & AT4G31670	- & ubiquitin-specific protease 18
CLIP2.019361	3p	chromosome_12	133213	Cre12.g484250_4532.v6.1	CDS	23	DHC1,IA1-DHC1alpha,IDA1,ROC34,PF9	AGTCCGTTTGGCCCGTAAGGGC	80%	GTACCTGGAACTCACACCCG	TCTTGTCCGTCTTCCACAGC	ROC34,IA1-DHC1alpha,IDA1,g12019.t1,PF9	(1 of 1) PTHR10676//PTHR10676:SF135 - DYNEIN HEAVY CHAIN FAMILY PROTEIN // DYNEIN HEAVY CHAIN 10, AXONEMAL; Inner Arm Dynein Heavy Chain 1/f-alpha	Flagellar inner arm dynein 1 heavy chain alpha (dynein heavy chain 1, dynein fa; one heavy chain of a two-headed type dynein; other chain is DHC1, dynein fb) (subspecies f)(DHC1-alpha)(Pf9); DHC1 in PMID: 9247642; identified in Chlamydomonas flagella in; null-allele mutant was isolated [PMID 29743196]; Matsuo et al.'s (2008) roc34 (rhythm of chloroplast 34) circadian bioluminescence rhythm mutant locus maps here [PMID: 18334618]	PF03028 PF07728 PF08385 PF08393 PF12774 PF12777 PF12780 PF12781	PTHR10676 PTHR10676:SF135	-	EC:3.6.4.2	K10408	GO:0003777 GO:0005524 GO:0007018 GO:0016887 GO:0030286	-	-
CLIP2.019361	5p truncated?	chromosome_12	133216	Cre12.g484250_4532.v6.1	CDS	23	DHC1,IA1-DHC1alpha,IDA1,ROC34,PF9	AGTCCGTTTGGCCCGTAAGGGC	80%	TCTTGTCCGTCTTCCACAGC	GTACCTGGAACTCACACCCG	ROC34,IA1-DHC1alpha,IDA1,g12019.t1,PF9	(1 of 1) PTHR10676//PTHR10676:SF135 - DYNEIN HEAVY CHAIN FAMILY PROTEIN // DYNEIN HEAVY CHAIN 10, AXONEMAL; Inner Arm Dynein Heavy Chain 1/f-alpha	Flagellar inner arm dynein 1 heavy chain alpha (dynein heavy chain 1, dynein fa; one heavy chain of a two-headed type dynein; other chain is DHC1, dynein fb) (subspecies f)(DHC1-alpha)(Pf9); DHC1 in PMID: 9247642; identified in Chlamydomonas flagella in; null-allele mutant was isolated [PMID 29743196]; Matsuo et al.'s (2008) roc34 (rhythm of chloroplast 34) circadian bioluminescence rhythm mutant locus maps here [PMID: 18334618]	PF03028 PF07728 PF08385 PF08393 PF12774 PF12777 PF12780 PF12781	PTHR10676 PTHR10676:SF135	-	EC:3.6.4.2	K10408	GO:0003777 GO:0005524 GO:0007018 GO:0016887 GO:0030286	-	-
CLIP2.019362	5p	chromosome_17	1191195	Cre17.g704600_4532.v6.1	intron	31	-	AGCACGAAGGCGCAGCCAGGAG	80%	CCCAGACAAACCGAGCTCAT	GCACGGTTTATCGGAATGGC	g17080.t1,Cre17.g704600.t1.1	(1 of 1) PTHR21346:SF0 - PROTEIN T06D8.7	-	PF04930	PTHR21346 PTHR21346:SF0	-	-	-	-	-	-
CLIP2.019362	3p	chromosome_17	1191175	Cre17.g704600_4532.v6.1	intron	31	-	ACTGGGATGAGGATCCTAATGA	80%	GCACGGTTTATCGGAATGGC	CCCAGACAAACCGAGCTCAT	g17080.t1,Cre17.g704600.t1.1	(1 of 1) PTHR21346:SF0 - PROTEIN T06D8.7	-	PF04930	PTHR21346 PTHR21346:SF0	-	-	-	-	-	-
CLIP2.019363	3p	chromosome_13	1574201	Cre13.g573100_4532.v6.1	CDS	34	MAM3C	CTTTTGCTTATCGTATAAAGTG	80%	CATAGCCACCACACCCTGTT	CAGTTGACGGTTGGCAGTTG	MAM3C,g14092.t1	(1 of 5) K16302 - metal transporter CNNM (CNNM); Protein putatively involved in mitochondrial biogenesis	contains a DUF21 transmembrane domain of unknown function and 2 CBS domains (found in Hemolysins and Mg2+/CO2 transporters CorB CorC); similarity to many Arabidopsis proteins and to yeast Mam3p, involved in mitochondrial biogenesis	PF01595	PTHR12064	-	-	K16302	-	-	-
CLIP2.019363	5p truncated?	chromosome_13	1574200	Cre13.g573100_4532.v6.1	CDS	34	MAM3C	CTTTTGCTTATCGTATAAAGTG	80%	CAGTTGACGGTTGGCAGTTG	CATAGCCACCACACCCTGTT	MAM3C,g14092.t1	(1 of 5) K16302 - metal transporter CNNM (CNNM); Protein putatively involved in mitochondrial biogenesis	contains a DUF21 transmembrane domain of unknown function and 2 CBS domains (found in Hemolysins and Mg2+/CO2 transporters CorB CorC); similarity to many Arabidopsis proteins and to yeast Mam3p, involved in mitochondrial biogenesis	PF01595	PTHR12064	-	-	K16302	-	-	-
CLIP2.019364	3p	chromosome_16	392782	Cre16.g693750_4532.v6.1	intron	79	-	GCTCGAAAATTGGTGGCGTACG	80%	GCGTGTTAGGCAAATGCACA	GAAGAGAGCGACGAGGAGTG	g15603.t1	(1 of 1) K11462 - polycomb protein EED (EED)	-	PF00400	PTHR10253	-	-	K11462	GO:0005515	AT3G20740	Transducin/WD40 repeat-like superfamily protein
CLIP2.019364	5p truncated?	chromosome_16	392753	Cre16.g693750_4532.v6.1	intron	79	-	CAACGGCGATAGCCCACTGCCG	80%	GAAGAGAGCGACGAGGAGTG	GCGTGTTAGGCAAATGCACA	g15603.t1	(1 of 1) K11462 - polycomb protein EED (EED)	-	PF00400	PTHR10253	-	-	K11462	GO:0005515	AT3G20740	Transducin/WD40 repeat-like superfamily protein
CLIP2.019365	5p	chromosome_17	2015045	Cre17.g710750_4532.v6.1	intron	94	-	CTCGGCGTGTGCGCTTCCCGAG	80%	TTAGGCTGCTGGGTGGATTG	TGCAAAGCAGACAACCATGC	g17211.t2	-	-	-	-	-	-	-	-	-	-
CLIP2.019365	3p truncated?	chromosome_17	2015049	Cre17.g710750_4532.v6.1	intron	94	-	CTCGGCGTGTGCGCTTCCCGAG	80%	TGCAAAGCAGACAACCATGC	TTAGGCTGCTGGGTGGATTG	g17211.t2	-	-	-	-	-	-	-	-	-	-
CLIP2.019366	3p truncated?	chromosome_12	5407296	Cre12.g529301_4532.v6.1	intron	8	-	AACGACGACCTTAATTGAGGCA	80%	CAGCGTGTCTGATTTAGCGC	CTACTCCTGACACACCGAGC	Cre12.g529300.t1.3,g13032.t1	(1 of 1) PTHR24096//PTHR24096:SF190 - FAMILY NOT NAMED // EBONY	-	PF00501	PTHR24096 PTHR24096:SF190	-	-	-	GO:0003824 GO:0008152	-	-
CLIP2.019366	5p	chromosome_12	5407285	Cre12.g529301_4532.v6.1	intron	8	-	AACGACGACCTTAATTGAGGCA	80%	CTACTCCTGACACACCGAGC	CAGCGTGTCTGATTTAGCGC	Cre12.g529300.t1.3,g13032.t1	(1 of 1) PTHR24096//PTHR24096:SF190 - FAMILY NOT NAMED // EBONY	-	PF00501	PTHR24096 PTHR24096:SF190	-	-	-	GO:0003824 GO:0008152	-	-
CLIP2.019367	3p	chromosome_03	8210053	Cre03.g200351_4532.v6.1	CDS	100	-	AGTTATTTCGTGCAGCGTCTTA	80%	ATGCTTGCTAGGAGGGAGGA	CATGCGGTGTTATGCGTCTG	g4321.t1	-	-	-	-	-	-	-	-	-	-
CLIP2.019367	5p	chromosome_03	8210046	Cre03.g200351_4532.v6.1	CDS	100	-	CGCACATGTCCCCCGGTTGGAG	80%	CATGCGGTGTTATGCGTCTG	ATGCTTGCTAGGAGGGAGGA	g4321.t1	-	-	-	-	-	-	-	-	-	-
CLIP2.019368	5p truncated?	chromosome_01	8107371	Cre01.g064727_4532.v6.1	intron	69	ZRT4	CAGCTCAACTCGACAGGTAGTC	80%	GGGTAAGTCCACAAGGAGGC	CAACAGTGCAAGCCTTCCAC	g1269.t1,ZRT4	(1 of 18) 2.7.10.2//2.7.11.1 - Non-specific protein-tyrosine kinase / Cytoplasmic protein tyrosine kinase // Non-specific serine/threonine protein kinase / Threonine-specific protein kinase	-	PF07714	PTHR23257	-	EC:2.7.11.1	-	GO:0004672 GO:0004713 GO:0005524 GO:0006468	-	-
CLIP2.019368	3p	chromosome_01	8107375	Cre01.g064727_4532.v6.1	intron	69	ZRT4	CAGCTCAACTCGACAGGTAGTC	80%	CAACAGTGCAAGCCTTCCAC	GGGTAAGTCCACAAGGAGGC	g1269.t1,ZRT4	(1 of 18) 2.7.10.2//2.7.11.1 - Non-specific protein-tyrosine kinase / Cytoplasmic protein tyrosine kinase // Non-specific serine/threonine protein kinase / Threonine-specific protein kinase	-	PF07714	PTHR23257	-	EC:2.7.11.1	-	GO:0004672 GO:0004713 GO:0005524 GO:0006468	-	-
CLIP2.019369	5p	chromosome_01	7591416	Cre01.g800139_4532.v6.1	intron	1	-	TCTTGAAGTCCTGATAAAAGTG	80%	TCCATGTCGTCGTCGTCATC	GTCTGGAGGACCTGGAGGAT	-	(1 of 1) IPR026741//IPR026937//IPR027417 - Protein strawberry notch // Strawberry notch, helicase C domain // P-loop containing nucleoside triphosphate hydrolase	-	PF13871	PTHR12706 PTHR12706:SF13	-	-	-	GO:0006355	-	-
CLIP2.019369	3p	chromosome_01	7591419	Cre01.g800139_4532.v6.1	intron	1	-	GGATCTGGAGTTACTGGGGGTG	80%	GTCTGGAGGACCTGGAGGAT	TCCATGTCGTCGTCGTCATC	-	(1 of 1) IPR026741//IPR026937//IPR027417 - Protein strawberry notch // Strawberry notch, helicase C domain // P-loop containing nucleoside triphosphate hydrolase	-	PF13871	PTHR12706 PTHR12706:SF13	-	-	-	GO:0006355	-	-
CLIP2.019370	5p	chromosome_17	1159513	Cre17.g704300_4532.v6.1	CDS	67	FAP47	GTCATTAGTATCGGCTATAGCG	80%	GGCAGGAAGAAGCCCTTGAT	ATTCGGGTGAGGAGGATGGA	g17074.t1	Flagellar Associated Protein 47; (1 of 1) PTHR23053//PTHR23053:SF2 - DLEC1 DELETED IN LUNG AND ESOPHAGEAL CANCER 1 // PRIMARY CILIARY DYSKINESIA PROTEIN 1	Found in the flagellar proteome as FAP47; identified in the flagellar basal body proteome; upregulated by deflagellation; weakly Similar to Hydrocephalus 3	PF00307 PF14874	PTHR23053 PTHR23053:SF2	-	-	-	GO:0005515	-	-
CLIP2.019370	3p	chromosome_17	1159509	Cre17.g704300_4532.v6.1	CDS	67	FAP47	GATGACATTGAGTGTCTTGTAA	80%	ATTCGGGTGAGGAGGATGGA	GGCAGGAAGAAGCCCTTGAT	g17074.t1	Flagellar Associated Protein 47; (1 of 1) PTHR23053//PTHR23053:SF2 - DLEC1 DELETED IN LUNG AND ESOPHAGEAL CANCER 1 // PRIMARY CILIARY DYSKINESIA PROTEIN 1	Found in the flagellar proteome as FAP47; identified in the flagellar basal body proteome; upregulated by deflagellation; weakly Similar to Hydrocephalus 3	PF00307 PF14874	PTHR23053 PTHR23053:SF2	-	-	-	GO:0005515	-	-
CLIP2.019372	3p	chromosome_10	5418292	Cre10.g457331_4532.v6.1	CDS	66	-	CCTGAAACTCAGATCTCGCATC	80%	GGGATACGGGCAAATCGGAT	ACGACAGAGCCATAAACGCA	g11221.t1	(1 of 12) 2.7.13.3 - Histidine kinase / Protein kinase (histidine)	-	-	PTHR31600 PTHR31600:SF2	-	-	-	-	-	-
CLIP2.019372	5p truncated?	chromosome_10	5418284	Cre10.g457331_4532.v6.1	CDS	66	-	CCTGAAACTCAGATCTCGCATC	80%	ACGACAGAGCCATAAACGCA	GGGATACGGGCAAATCGGAT	g11221.t1	(1 of 12) 2.7.13.3 - Histidine kinase / Protein kinase (histidine)	-	-	PTHR31600 PTHR31600:SF2	-	-	-	-	-	-
CLIP2.019372	5p truncated?	chromosome_12	8726834	Cre12.g547450_4532.v6.1	intron	65	VPS9	GAGGGGTGGAGGCTAGGATGTA	80%	CATGAACTGCGACAGGTCCA	CTCTGGTGACTGCTGTGGTT	VPS9,g13603.t1,Cre12.g547450.t1.1	Guanine nucleotide exchange factor, vacuolar; (1 of 1) PF02204 - Vacuolar sorting protein 9 (VPS9) domain (VPS9)	Conserved Protein. Similar to VPS9, a guanine nucleotide exchange factor involved in vesicle-mediated vacuolar protein transport; null-allele mutant was isolated	PF02204	PTHR23101 PTHR23101:SF25	-	-	-	-	-	-
CLIP2.019372	3p	chromosome_12	8726836	Cre12.g547450_4532.v6.1	intron	65	VPS9	GAGGGGTGGAGGCTAGGATGTA	80%	CTCTGGTGACTGCTGTGGTT	CATGAACTGCGACAGGTCCA	VPS9,g13603.t1,Cre12.g547450.t1.1	Guanine nucleotide exchange factor, vacuolar; (1 of 1) PF02204 - Vacuolar sorting protein 9 (VPS9) domain (VPS9)	Conserved Protein. Similar to VPS9, a guanine nucleotide exchange factor involved in vesicle-mediated vacuolar protein transport; null-allele mutant was isolated	PF02204	PTHR23101 PTHR23101:SF25	-	-	-	-	-	-
CLIP2.019373	5p	chromosome_13	1836819	Cre13.g575200_4532.v6.1	intron	35	PPP42	CAGTGAGTCAGACAGTGCTGCC	80%	TCCTCCAGAACCTCTCGGAG	AAGTCACTGTACTGTGCCCG	PPP42,g14137.t1	(1 of 2) PTHR11668//PTHR11668:SF252 - SERINE/THREONINE PROTEIN PHOSPHATASE // SERINE/THREONINE-PROTEIN PHOSPHATASE BSL2-RELATED; Serine/threonine-specific protein phosphatase/bis(5-nucleosyl)-tetraphosphatase	-	PF00149	PTHR11668	-	EC:3.1.3.16	-	GO:0016787	-	-
CLIP2.019373	3p	chromosome_13	1836803	Cre13.g575200_4532.v6.1	intron	35	PPP42	CTATCTGCAAGATAGGGGTTGT	80%	AAGTCACTGTACTGTGCCCG	TCCTCCAGAACCTCTCGGAG	PPP42,g14137.t1	(1 of 2) PTHR11668//PTHR11668:SF252 - SERINE/THREONINE PROTEIN PHOSPHATASE // SERINE/THREONINE-PROTEIN PHOSPHATASE BSL2-RELATED; Serine/threonine-specific protein phosphatase/bis(5-nucleosyl)-tetraphosphatase	-	PF00149	PTHR11668	-	EC:3.1.3.16	-	GO:0016787	-	-
CLIP2.019374	3p	chromosome_10	2345464	Cre10.g434650_4532.v6.1	intron	9	CTR3	ATGCAGGCGTGGTAACCACGAC	80%	TACCAGAGCTCGCGCAATAG	AGTCCATTGCCGTACACAGG	g10719.t1	Copper transport accessory protein; (1 of 1) PTHR12483//PTHR12483:SF27//PTHR12483:SF34 - SOLUTE CARRIER FAMILY 31 COPPER TRANSPORTERS // COPPER TRANSPORTER 1A, ISOFORM C-RELATED // PROTEIN P80	Copper transport related; high similarity to CTR type copper ion transporter CTR2 (q.v.), of which it is a close neighbour in the genome (33.5 kb away); has the motif MxxxM-X13-GxxxG per Vinzenz Unger, but appears to lack TM2 and TM3; appears to have cleavable signal sequence; putative copper transport accessory protein; Similarity to N-terminal soluble domain of CTR2; does not rescue yeast ctr1 mutant; Target of CRR1	-	PTHR12483 PTHR12483:SF27	-	-	-	GO:0005375 GO:0016021 GO:0035434	-	-
CLIP2.019375	3p	chromosome_17	6694806	Cre17.g746047_4532.v6.1	CDS	58	-	CTCTTTTGGCGTAGTGGAAAGC	80%	TGCGCGTTACTTTTTGCACA	AACAGCGATCGCATTGCATC	g18037.t1	-	-	-	-	-	-	-	-	-	-
CLIP2.019375	5p	chromosome_17	6694806	Cre17.g746047_4532.v6.1	CDS	58	-	CCTCAATGGACAGATAGGTGTG	80%	AACAGCGATCGCATTGCATC	TGCGCGTTACTTTTTGCACA	g18037.t1	-	-	-	-	-	-	-	-	-	-
CLIP2.019376	5p truncated?	chromosome_10	5613971	Cre10.g458500_4532.v6.1	CDS	10	ASK1,AHD2	AAATATGTACGTGAGTGCCATG	80%	AAAATACCAACACACGCCGC	AGCATGTTGGTGGTCTGGAG	g11247.t1,ASK1,AHD2,Cre10.g458500.t1.1	Aspartate kinase; (1 of 1) K00928 - aspartate kinase (lysC)	Monofunctional enzyme (EC:2.7.2.4); involved in Threonine , Methionine , and Lysine biosynthesis; possibly plastid targeted, based on Target-P prediction	PF00696	PTHR21499 PTHR21499:SF3	-	EC:1.1.1.3 EC:2.7.2.4	K00928	GO:0004072 GO:0008152 GO:0008652 GO:0016597	AT5G13280	aspartate kinase 1
CLIP2.019377	5p	chromosome_15	800217	Cre15.g637750_4532.v6.1	CDS	14	-	CTGATTCTCCCTTTGTCTAAA	80%	AGAGACTGGTTCTTGTGCGG	CAGAATCGTGTTGAGCAGCG	g15379.t2	(1 of 7) IPR000104//IPR020683 - Antifreeze protein, type I // Ankyrin repeat-containing domain	-	-	-	-	-	-	GO:0042309 GO:0050825 GO:0050826	-	-
CLIP2.019377	3p truncated?	chromosome_15	800221	Cre15.g637750_4532.v6.1	CDS	14	-	CTGATTCTCCCTTTGTCTAAA	80%	CAGAATCGTGTTGAGCAGCG	AGAGACTGGTTCTTGTGCGG	g15379.t2	(1 of 7) IPR000104//IPR020683 - Antifreeze protein, type I // Ankyrin repeat-containing domain	-	-	-	-	-	-	GO:0042309 GO:0050825 GO:0050826	-	-
CLIP2.019378	3p truncated?	chromosome_02	7625199	Cre02.g147850_4532.v6.1	intron	75	CLPY2,HSLU2,HUV2	AAGTTGCTGTGTGTCATCCAGC	80%	TTGACAAGATCGTGGAGCCC	TGCGCGTGTGTTTGTACAAG	Cre02.g147850.t1.1,HUV2,g2504.t1,CLPY2	(1 of 2) K03667 - ATP-dependent HslUV protease ATP-binding subunit HslU (hslU); Peptidase subunit of mitochondrial HslUV protease	Similar to eubacterial ClpY (HslU), ATP-dependent subunit of the HslUV protease; probably directed to the mitochondrion; null-allele mutant was isolated (PMID 29743196)	PF00004 PF07724 PF10431	PTHR11262 PTHR11262:SF3	-	EC:3.4.25.2	K03667	GO:0005524 GO:0005737 GO:0009376 GO:0016887 GO:0070011	-	-
CLIP2.019378	5p	chromosome_02	7625196	Cre02.g147850_4532.v6.1	intron	75	CLPY2,HSLU2,HUV2	ATGTTTGTGTTCGAAATGGGTT	80%	TGCGCGTGTGTTTGTACAAG	TTGACAAGATCGTGGAGCCC	Cre02.g147850.t1.1,HUV2,g2504.t1,CLPY2	(1 of 2) K03667 - ATP-dependent HslUV protease ATP-binding subunit HslU (hslU); Peptidase subunit of mitochondrial HslUV protease	Similar to eubacterial ClpY (HslU), ATP-dependent subunit of the HslUV protease; probably directed to the mitochondrion; null-allele mutant was isolated (PMID 29743196)	PF00004 PF07724 PF10431	PTHR11262 PTHR11262:SF3	-	EC:3.4.25.2	K03667	GO:0005524 GO:0005737 GO:0009376 GO:0016887 GO:0070011	-	-
CLIP2.019379	3p truncated?	chromosome_11	3164143	Cre11.g475700_4532.v6.1	intron	25	-	ACTGCAGGACGATTTGTCCGAT	80%	GTCGCCACAATCCATGCATC	CAAAGTCGCGGGAAAGCAAA	g11817.t1	(1 of 140) IPR002048 - EF-hand domain	-	-	-	-	-	-	GO:0005509	-	-
CLIP2.019379	5p	chromosome_11	3164144	Cre11.g475700_4532.v6.1	intron	25	-	ACTGCAGGACGATTTGTCCGAT	80%	CAAAGTCGCGGGAAAGCAAA	GTCGCCACAATCCATGCATC	g11817.t1	(1 of 140) IPR002048 - EF-hand domain	-	-	-	-	-	-	GO:0005509	-	-
CLIP2.019380	5p	chromosome_06	7461316	Cre06.g300650_4532.v6.1	intron	97	-	ATACATAAATAGAGGACTTGAT	80%	ACCTTGCCAGCAGTCCATAC	TGGCGTGAATGTGGCCTTAT	g6956.t1,Cre06.g300650.t1.1	(1 of 1) PTHR21373//PTHR21373:SF0 - GLUCOSE REPRESSIBLE PROTEIN MAK10 // N-ALPHA-ACETYLTRANSFERASE 35, NATC AUXILIARY SUBUNIT	-	PF04112	PTHR21373 PTHR21373:SF0	-	-	-	-	AT2G11000	MAK10 homologue
CLIP2.019380	3p truncated?	chromosome_06	7461316	Cre06.g300650_4532.v6.1	intron	97	-	ATACATAAATAGAGGACTTGAT	80%	TGGCGTGAATGTGGCCTTAT	ACCTTGCCAGCAGTCCATAC	g6956.t1,Cre06.g300650.t1.1	(1 of 1) PTHR21373//PTHR21373:SF0 - GLUCOSE REPRESSIBLE PROTEIN MAK10 // N-ALPHA-ACETYLTRANSFERASE 35, NATC AUXILIARY SUBUNIT	-	PF04112	PTHR21373 PTHR21373:SF0	-	-	-	-	AT2G11000	MAK10 homologue
CLIP2.019381	5p	chromosome_13	4296975	Cre13.g592400_4532.v6.1	CDS	55	LCI21	TTTGTTTAACACGAGAGAAGAG	80%	AATGGTACGTGTCTGGGTGG	AACACCCCCGCAGTAATAGC	g14522.t1	Low-CO2-inducible protein 21	Low-CO2 inducible gene revealed by cDNA array analyses; regulated by CCM1 [PMID: 15235119]	-	-	-	-	-	-	AT1G13030	sphere organelles protein-related
CLIP2.019381	3p truncated?	chromosome_13	4296980	Cre13.g592400_4532.v6.1	CDS	55	LCI21	TTTGTTTAACACGAGAGAAGAG	80%	AACACCCCCGCAGTAATAGC	AATGGTACGTGTCTGGGTGG	g14522.t1	Low-CO2-inducible protein 21	Low-CO2 inducible gene revealed by cDNA array analyses; regulated by CCM1 [PMID: 15235119]	-	-	-	-	-	-	AT1G13030	sphere organelles protein-related
CLIP2.019382	5p	chromosome_16	2656804	Cre16.g661500_4532.v6.1	intron	16	-	GGAGATGGCATAGAAGGTTGAA	80%	CTCAGTTCCCAGCCGAAGTT	TTCCTCGGTAGCGATGATGC	Cre16.g661500.t1.1,g15973.t1	(1 of 4) 3.4.21.19 - Glutamyl endopeptidase / V8 proteinase	-	PF00089	PTHR15462 PTHR15462:SF8	-	EC:3.4.21.19	-	GO:0004252 GO:0006508	-	-
CLIP2.019382	3p	chromosome_16	2656809	Cre16.g661500_4532.v6.1	intron	16	-	CCGTTGATTTGCACTCCCTCAC	80%	TTCCTCGGTAGCGATGATGC	CTCAGTTCCCAGCCGAAGTT	Cre16.g661500.t1.1,g15973.t1	(1 of 4) 3.4.21.19 - Glutamyl endopeptidase / V8 proteinase	-	PF00089	PTHR15462 PTHR15462:SF8	-	EC:3.4.21.19	-	GO:0004252 GO:0006508	-	-
CLIP2.019383	3p	chromosome_03	1604605	Cre03.g152500_4532.v6.1	intron	53	-	AAACTATTTGTCCATAACGTCG	80%	AAGACTGGCGGTAGTTGGTG	GGCAGTAGCAGTGGCAGTAA	g3105.t1	(1 of 5) IPR000104//IPR001214 - Antifreeze protein, type I // SET domain	-	PF00856	PTHR12197	-	EC:2.1.1.43	-	GO:0005515 GO:0042309 GO:0050825 GO:0050826	-	-
CLIP2.019383	5p	chromosome_03	1604605	Cre03.g152500_4532.v6.1	intron	53	-	GGAGAACCGCGGGGGATCCGAG	80%	GGCAGTAGCAGTGGCAGTAA	AAGACTGGCGGTAGTTGGTG	g3105.t1	(1 of 5) IPR000104//IPR001214 - Antifreeze protein, type I // SET domain	-	PF00856	PTHR12197	-	EC:2.1.1.43	-	GO:0005515 GO:0042309 GO:0050825 GO:0050826	-	-
CLIP2.019384	5p truncated?	chromosome_12	1624103	Cre12.g486900_4532.v6.1	intron	44	-	GTTTTTGCGAGCGGGGGCAGTT	80%	GAGGGCGGTGAGGTTTGTAA	ACTCCCTCCATCCCTTCCTC	g12252.t1,Cre12.g486900.t1.1	(1 of 1) 1.3.1.88 - tRNA-dihydrouridine(16/17) synthase (NAD(P)(+)) / tRNA-dihydrouridine synthase 1	-	PF01207	PTHR11082 PTHR11082:SF5	-	EC:1.3.1.88	K05542	GO:0008033 GO:0016705 GO:0017150 GO:0050660 GO:0055114	AT5G67220	FMN-linked oxidoreductases superfamily protein
CLIP2.019384	5p	chromosome_12	1624097	Cre12.g486900_4532.v6.1	intron	44	-	GTCCCTAGGCGAACTTGGTATG	80%	ACTCCCTCCATCCCTTCCTC	GAGGGCGGTGAGGTTTGTAA	g12252.t1,Cre12.g486900.t1.1	(1 of 1) 1.3.1.88 - tRNA-dihydrouridine(16/17) synthase (NAD(P)(+)) / tRNA-dihydrouridine synthase 1	-	PF01207	PTHR11082 PTHR11082:SF5	-	EC:1.3.1.88	K05542	GO:0008033 GO:0016705 GO:0017150 GO:0050660 GO:0055114	AT5G67220	FMN-linked oxidoreductases superfamily protein
CLIP2.019385	3p	chromosome_16	7517806	Cre16.g682475_4532.v6.1	intron	7	-	CACCAGTTAGCGTGTTTCCGAG	80%	AGCGAAGTTGTAGCCAGGAC	GGCTCTCGGCTGATACTCAC	g16795.t1,Cre01.g069100.t1.1	(1 of 1) PTHR34496//PTHR34496:SF1 - FAMILY NOT NAMED // GLCNAC TRANSFERASE	-	PF11397	PTHR34496 PTHR34496:SF1	-	EC:2.4.1.229	-	-	-	-
CLIP2.019385	3p	chromosome_16	7517820	Cre16.g682475_4532.v6.1	intron	7	-	GTATACCGATTTCTACGTCATT	80%	GGCTCTCGGCTGATACTCAC	AGCGAAGTTGTAGCCAGGAC	g16795.t1,Cre01.g069100.t1.1	(1 of 1) PTHR34496//PTHR34496:SF1 - FAMILY NOT NAMED // GLCNAC TRANSFERASE	-	PF11397	PTHR34496 PTHR34496:SF1	-	EC:2.4.1.229	-	-	-	-
CLIP2.019386	3p truncated?	chromosome_06	5287134	Cre06.g284550_4532.v6.1	intron	19	-	GTATGCTTGGCCGCGCCAGGCT	80%	GCGGAGAAGACGTTGTCAGA	TACGTCTTCACTTGCGGCTT	Cre06.g284550.t1.1,g6616.t1	-	-	-	-	-	-	-	-	-	-
CLIP2.019386	5p	chromosome_06	5287132	Cre06.g284550_4532.v6.1	intron	19	-	GTATGCTTGGCCGCGCCAGGCT	80%	TACGTCTTCACTTGCGGCTT	GCGGAGAAGACGTTGTCAGA	Cre06.g284550.t1.1,g6616.t1	-	-	-	-	-	-	-	-	-	-
CLIP2.019387	5p	chromosome_04	1535072	Cre04.g213652_4532.v6.1	CDS	65	TERT1,TERT,CrTERT	AGCGACATAGTCGTCTGGATG	80%	GGTGTGGGTGCTGTTGAAAC	GACCCAGATGACGTCGATCC	g4706.t1,TERT,CrTERT	Telomerase reverse transcriptase; (1 of 1) K11126 - telomerase reverse transcriptase (TERT, EST2)	null-allele mutant was isolated (PMID 29743196)	PF12009	PTHR12066 PTHR12066:SF0	-	EC:2.7.7.49	K11126	GO:0003964	-	-
CLIP2.019387	3p truncated?	chromosome_04	1535067	Cre04.g213652_4532.v6.1	CDS	65	TERT1,TERT,CrTERT	AGCGACATAGTCGTCTGGATG	80%	GACCCAGATGACGTCGATCC	GGTGTGGGTGCTGTTGAAAC	g4706.t1,TERT,CrTERT	Telomerase reverse transcriptase; (1 of 1) K11126 - telomerase reverse transcriptase (TERT, EST2)	null-allele mutant was isolated (PMID 29743196)	PF12009	PTHR12066 PTHR12066:SF0	-	EC:2.7.7.49	K11126	GO:0003964	-	-
CLIP2.019388	5p	chromosome_07	4552284	Cre07.g344050_4532.v6.1	CDS	99	-	TTTATGATATAGTGAGAATCAG	80%	CACTGCCTGCAAACAGTCAC	GAGGATGAGGAGGAGGGTGT	g8004.t1	(1 of 1) K14555 - U3 small nucleolar RNA-associated protein 13 (UTP13, TBL3)	-	PF00400 PF08625	PTHR19854 PTHR19854:SF15	-	-	K14555	GO:0005515 GO:0006364 GO:0032040	AT5G16750	Transducin family protein / WD-40 repeat family protein
CLIP2.019388	3p truncated?	chromosome_07	4552318	Cre07.g344050_4532.v6.1	CDS	99	-	TTTATGATATAGTGAGAATCAG	80%	GAGGATGAGGAGGAGGGTGT	CACTGCCTGCAAACAGTCAC	g8004.t1	(1 of 1) K14555 - U3 small nucleolar RNA-associated protein 13 (UTP13, TBL3)	-	PF00400 PF08625	PTHR19854 PTHR19854:SF15	-	-	K14555	GO:0005515 GO:0006364 GO:0032040	AT5G16750	Transducin family protein / WD-40 repeat family protein
CLIP2.019389	5p	chromosome_14	1690628	Cre14.g618860_4532.v6.1	intron	36	SRH24	ATTGATATCTGGTGTATACGTG	80%	TGCAGAACCAGTCTCGGAAC	CTACTACGGTAGCGCCAAGG	SRH24,g14912.t1	(1 of 1) K11320 - E1A-binding protein p400 [EC:3.6.4.-] (EP400); SNF2-related DNA/RNA helicase	SNF2-related helicase. ChromoDB CHR342;	PF00176 PF00271 PF07529	PTHR10799 PTHR10799:SF638	-	EC:3.6.4.12	K11320 K11661	GO:0005524	-	-
CLIP2.019389	3p	chromosome_14	1690633	Cre14.g618860_4532.v6.1	intron	36	SRH24	CTATTTAGAACGCCGTCCCGCC	80%	CTACTACGGTAGCGCCAAGG	TGCAGAACCAGTCTCGGAAC	SRH24,g14912.t1	(1 of 1) K11320 - E1A-binding protein p400 [EC:3.6.4.-] (EP400); SNF2-related DNA/RNA helicase	SNF2-related helicase. ChromoDB CHR342;	PF00176 PF00271 PF07529	PTHR10799 PTHR10799:SF638	-	EC:3.6.4.12	K11320 K11661	GO:0005524	-	-
CLIP2.019390	5p truncated?	chromosome_06	7239933	Cre06.g298850_4532.v6.1	CDS	18	LTH6	TTCCAATATATCTATGAGTGTG	80%	ACAATGTGGCAGCGGTCTTA	GGACTGACTACCACCAAGCC	Cre06.g298850.t1.1,g6913.t1	LAT2 homolog	Belongs to a family of 7 highly similar genes (5 adjacent on chr10), conserved in Volvox	-	-	-	-	-	-	-	-
CLIP2.019390	3p	chromosome_06	7239967	Cre06.g298850_4532.v6.1	CDS	18	LTH6	TTCCAATATATCTATGAGTGTG	80%	GGACTGACTACCACCAAGCC	ACAATGTGGCAGCGGTCTTA	Cre06.g298850.t1.1,g6913.t1	LAT2 homolog	Belongs to a family of 7 highly similar genes (5 adjacent on chr10), conserved in Volvox	-	-	-	-	-	-	-	-
CLIP2.019391	5p	chromosome_01	4097820	Cre01.g027200_4532.v6.1	CDS	29	UBC12	TTTCTCATTGAACACGGAGGAT	80%	TTGTGTTGCTGCGGTAAAGC	TCACGCAGTTGTGTAGGCAT	Cre01.g027200.t1.1,g622.t1,UBC12	E2 Ubiquitin conjugating enzyme; (1 of 1) K10576 - ubiquitin-conjugating enzyme E2 H (UBE2H, UBC8)	E2 Ubiquitin conjugating enzyme, subclass IV	PF00179	PTHR24067 PTHR24067:SF0	-	EC:6.3.2.19	K10576	-	AT1G63800	ubiquitin-conjugating enzyme 5
CLIP2.019391	3p	chromosome_01	4097818	Cre01.g027200_4532.v6.1	CDS	29	UBC12	ATTTCGATATGTACTATTAACT	80%	TCACGCAGTTGTGTAGGCAT	TTGTGTTGCTGCGGTAAAGC	Cre01.g027200.t1.1,g622.t1,UBC12	E2 Ubiquitin conjugating enzyme; (1 of 1) K10576 - ubiquitin-conjugating enzyme E2 H (UBE2H, UBC8)	E2 Ubiquitin conjugating enzyme, subclass IV	PF00179	PTHR24067 PTHR24067:SF0	-	EC:6.3.2.19	K10576	-	AT1G63800	ubiquitin-conjugating enzyme 5
CLIP2.019392	3p	chromosome_10	2605983	Cre10.g436800_4532.v6.1	intron	16	-	GTGTTTTAATCGATGGACGCAT	80%	AGCCGAGGGTTCAATCGATG	GGGCTGCTACATACGTCGAA	g10766.t1	(1 of 2) PF01833//PF07691//PF10162 - IPT/TIG domain (TIG) // PA14 domain (PA14) // G8 domain (G8)	-	PF01833 PF07691 PF10162	PTHR15535	-	-	-	GO:0005515	-	-
CLIP2.019392	5p	chromosome_10	2605982	Cre10.g436800_4532.v6.1	intron	16	-	GTGACGTCAGCTCGTGCGTCCA	80%	GGGCTGCTACATACGTCGAA	AGCCGAGGGTTCAATCGATG	g10766.t1	(1 of 2) PF01833//PF07691//PF10162 - IPT/TIG domain (TIG) // PA14 domain (PA14) // G8 domain (G8)	-	PF01833 PF07691 PF10162	PTHR15535	-	-	-	GO:0005515	-	-
CLIP2.019393	5p	chromosome_01	2837130	Cre01.g017600_4532.v6.1	intron	70	PQQ2	TGTACAAACTACACTATCATGC	80%	CTTGTTGCGTGGTTGGAGTG	AGGCCAGTTCCCCTATAGCA	PQQ2,g416.t2	(1 of 8) IPR011047//IPR018391 - Quinonprotein alcohol dehydrogenase-like superfamily // Pyrrolo-quinoline quinone beta-propeller repeat; Putative quinoprotein	Presents motifs found on quinoproteins whose redox cofactor is a pyrrolo-quinoline quinone (PQQ); closely related to linked PPQ1 gene; most similar to bacterial quinoproteins; no orthologue found in Volvox	PF13360	PTHR32303 PTHR32303:SF2	-	EC:2.7.11.1	-	-	-	-
CLIP2.019393	3p	chromosome_01	2837128	Cre01.g017600_4532.v6.1	intron	70	PQQ2	TATAGCGATGATCATGGTTATG	80%	AGGCCAGTTCCCCTATAGCA	CTTGTTGCGTGGTTGGAGTG	PQQ2,g416.t2	(1 of 8) IPR011047//IPR018391 - Quinonprotein alcohol dehydrogenase-like superfamily // Pyrrolo-quinoline quinone beta-propeller repeat; Putative quinoprotein	Presents motifs found on quinoproteins whose redox cofactor is a pyrrolo-quinoline quinone (PQQ); closely related to linked PPQ1 gene; most similar to bacterial quinoproteins; no orthologue found in Volvox	PF13360	PTHR32303 PTHR32303:SF2	-	EC:2.7.11.1	-	-	-	-
CLIP2.019394	3p	chromosome_02	752034	Cre02.g078200_4532.v6.1	intron	45	-	TCGAACATACGACATCACAGCA	80%	GTGATGAGAACGACATGCGC	GCATCCCATCATGTTTCGGC	g1414.t1	-	-	-	PTHR33129 PTHR33129:SF2	-	-	-	-	-	-
CLIP2.019394	5p	chromosome_02	752036	Cre02.g078200_4532.v6.1	intron	45	-	GACAGGGCCCCCAGCCGTACGA	80%	GCATCCCATCATGTTTCGGC	GTGATGAGAACGACATGCGC	g1414.t1	-	-	-	PTHR33129 PTHR33129:SF2	-	-	-	-	-	-
CLIP2.019395	5p	chromosome_06	2409792	Cre06.g268650_4532.v6.1	intron	10	FAP279	ATGGGAAATGACCACGTTAGTA	80%	CCATCCTTTGATGCATGGCG	GCATGCGCATGAACAGGTAG	g6027.t1	(1 of 8) PF14580 - Leucine-rich repeat (LRR_9); Flagellar Associated Protein 279	Found in the flagellar proteome; Transcript upregulated during flagellar regeneration	PF14580	PTHR24365	-	-	-	GO:0005515	-	-
CLIP2.019395	3p truncated?	chromosome_06	2409796	Cre06.g268650_4532.v6.1	intron	10	FAP279	ATGGGAAATGACCACGTTAGTA	80%	GCATGCGCATGAACAGGTAG	CCATCCTTTGATGCATGGCG	g6027.t1	(1 of 8) PF14580 - Leucine-rich repeat (LRR_9); Flagellar Associated Protein 279	Found in the flagellar proteome; Transcript upregulated during flagellar regeneration	PF14580	PTHR24365	-	-	-	GO:0005515	-	-
CLIP2.019396	5p	chromosome_17	218245	Cre17.g697334_4532.v6.1	intron	76	-	GAAAATTTCCGATTACCCCGCG	80%	ACAGTCCACAATGCCCATGT	CAGGCAACACACACAAGTCG	Cre17.g697334.t1.1,g16911.t1	(1 of 10) PF13519 - von Willebrand factor type A domain (VWA_2)	-	PF13519	PTHR36846	-	-	-	-	-	-
CLIP2.019396	3p	chromosome_17	218233	Cre17.g697334_4532.v6.1	intron	76	-	CTTTTTGGTGCGCCTCCTAATC	80%	CAGGCAACACACACAAGTCG	ACAGTCCACAATGCCCATGT	Cre17.g697334.t1.1,g16911.t1	(1 of 10) PF13519 - von Willebrand factor type A domain (VWA_2)	-	PF13519	PTHR36846	-	-	-	-	-	-
CLIP2.019397	3p	chromosome_08	2262982	Cre08.g370650_4532.v6.1	intron	62	PGL2	TGGATCATAGGGGTATTCCACA	80%	AGAAGGCGCTGGATCTGTTC	TGTGTGTCAGAGGGCACAAG	g8685.t1,Cre08.g370650.t1.1,PGL2	(1 of 2) 3.1.1.31 - 6-phosphogluconolactonase; 6-phosphogluconolactonase	-	PF01182	PTHR11054	-	EC:3.1.1.31	K01057	GO:0005975 GO:0006098 GO:0017057	-	-
CLIP2.019397	5p truncated?	chromosome_08	2262981	Cre08.g370650_4532.v6.1	intron	62	PGL2	TGGATCATAGGGGTATTCCACA	80%	TGTGTGTCAGAGGGCACAAG	AGAAGGCGCTGGATCTGTTC	g8685.t1,Cre08.g370650.t1.1,PGL2	(1 of 2) 3.1.1.31 - 6-phosphogluconolactonase; 6-phosphogluconolactonase	-	PF01182	PTHR11054	-	EC:3.1.1.31	K01057	GO:0005975 GO:0006098 GO:0017057	-	-
CLIP2.019398	3p	chromosome_06	5477719	Cre06.g286200_4532.v6.1	intron	69	-	ACTCAAGATATCATGTGAAGTG	80%	TGAAGAGCACCTGTGAGCAG	CCATCAGCAGCTAGGTAGGC	Cre06.g286200.t1.1,g6651.t1	(1 of 4) PTHR22911//PTHR22911:SF6 - ACYL-MALONYL CONDENSING ENZYME-RELATED // SOLUTE CARRIER FAMILY 35 MEMBER G1	-	PF00892	PTHR22911 PTHR22911:SF6	-	-	-	GO:0016020 GO:0016021	AT2G05755	Nodulin MtN21 /EamA-like transporter family protein
CLIP2.019398	5p truncated?	chromosome_06	5477728	Cre06.g286200_4532.v6.1	intron	69	-	ACTCAAGATATCATGTGAAGTG	80%	CCATCAGCAGCTAGGTAGGC	TGAAGAGCACCTGTGAGCAG	Cre06.g286200.t1.1,g6651.t1	(1 of 4) PTHR22911//PTHR22911:SF6 - ACYL-MALONYL CONDENSING ENZYME-RELATED // SOLUTE CARRIER FAMILY 35 MEMBER G1	-	PF00892	PTHR22911 PTHR22911:SF6	-	-	-	GO:0016020 GO:0016021	AT2G05755	Nodulin MtN21 /EamA-like transporter family protein
CLIP2.019399	3p	chromosome_09	5313756	Cre09.g407450_4532.v6.1	CDS	62	-	TATTAACGGGAATTCTATATGG	80%	GCGTGCGTGTGTTTTGTTTG	CGTGTTGGATTGAGGGACCA	g10102.t1,Cre09.g407450.t1.1	-	-	-	PTHR37203 PTHR37203:SF2	-	-	-	-	-	-
CLIP2.019400	5p	chromosome_11	397210	Cre11.g467583_4532.v6.1	CDS	65	-	TGAAACCTAGAACCAAATCCGA	80%	TAGGTGCGTGTGGGCTTATG	AAAACGCGTTGTGCTTCTCC	g11513.t1,Cre18.g749300.t1.2,Cre18.g749300.t1.1	(1 of 4) IPR001810//IPR020683 - F-box domain // Ankyrin repeat-containing domain	-	-	PTHR16128 PTHR16128:SF5	-	-	-	GO:0005515	-	-
CLIP2.019400	3p truncated?	chromosome_11	397216	Cre11.g467583_4532.v6.1	CDS	65	-	TGAAACCTAGAACCAAATCCGA	80%	AAAACGCGTTGTGCTTCTCC	TAGGTGCGTGTGGGCTTATG	g11513.t1,Cre18.g749300.t1.2,Cre18.g749300.t1.1	(1 of 4) IPR001810//IPR020683 - F-box domain // Ankyrin repeat-containing domain	-	-	PTHR16128 PTHR16128:SF5	-	-	-	GO:0005515	-	-
CLIP2.019401	3p	chromosome_02	5027206	Cre02.g110900_4532.v6.1	intron	27	-	TGGGGTTACCAGGCGATGTCGG	80%	GACGAGATGAGGTAGCGCTC	GGCACTATCGGCCGTGATAA	g2277.t1	-	-	-	-	-	-	-	-	-	-
CLIP2.019401	5p	chromosome_02	5027209	Cre02.g110900_4532.v6.1	intron	27	-	GTACCTTGCGGCTCAGGCTTGC	80%	GGCACTATCGGCCGTGATAA	GACGAGATGAGGTAGCGCTC	g2277.t1	-	-	-	-	-	-	-	-	-	-
CLIP2.019402	3p truncated?	chromosome_03	8894126	Cre03.g205249_4532.v6.1	intron	30	-	GACCACTAGAACGGATGTGCGG	80%	GGACAAGCGTCAAAGGGAGA	GTTACTAGCCCACCACCACC	g4413.t1,Cre19.g754050.t1.1	(1 of 1) PTHR24115//PTHR24115:SF451 - FAMILY NOT NAMED // KINESIN-LIKE PROTEIN SUBITO	-	PF00225	PTHR24115 PTHR24115:SF451	-	EC:3.6.4.5	-	GO:0003777 GO:0005524 GO:0005871 GO:0007018 GO:0008017	-	-
CLIP2.019402	5p	chromosome_03	8894127	Cre03.g205249_4532.v6.1	intron	30	-	GACCACTAGAACGGATGTGCGG	80%	GTTACTAGCCCACCACCACC	GGACAAGCGTCAAAGGGAGA	g4413.t1,Cre19.g754050.t1.1	(1 of 1) PTHR24115//PTHR24115:SF451 - FAMILY NOT NAMED // KINESIN-LIKE PROTEIN SUBITO	-	PF00225	PTHR24115 PTHR24115:SF451	-	EC:3.6.4.5	-	GO:0003777 GO:0005524 GO:0005871 GO:0007018 GO:0008017	-	-
CLIP2.019403	5p	chromosome_10	3214851	Cre10.g442200_4532.v6.1	CDS	23	ERG6,ERG26	ATTTAGATTGACCCCTACTGTG	80%	AAGACGCAAAAAGACGCACC	CAGCAACACACATGTTCGGG	g10880.t1,Cre10.g442200.t1.1,ERG26,ERG6	3-beta hydroxysteroid dehydrogenase/epimerase; (1 of 2) K07748 - sterol-4alpha-carboxylate 3-dehydrogenase (decarboxylating) (E1.1.1.170, NSDHL, ERG26)	3-beta hydroxysteroid dehydrogenase/isomerase family	PF07993	PTHR10366 PTHR10366:SF242	-	EC:1.1.1.170	K07748	-	-	-
CLIP2.019403	3p truncated?	chromosome_10	3214840	Cre10.g442200_4532.v6.1	CDS	23	ERG6,ERG26	ACCGCTGAACGGGAGCAGGGAG	80%	CAGCAACACACATGTTCGGG	AAGACGCAAAAAGACGCACC	g10880.t1,Cre10.g442200.t1.1,ERG26,ERG6	3-beta hydroxysteroid dehydrogenase/epimerase; (1 of 2) K07748 - sterol-4alpha-carboxylate 3-dehydrogenase (decarboxylating) (E1.1.1.170, NSDHL, ERG26)	3-beta hydroxysteroid dehydrogenase/isomerase family	PF07993	PTHR10366 PTHR10366:SF242	-	EC:1.1.1.170	K07748	-	-	-
CLIP2.019404	3p	chromosome_03	1651663	Cre03.g152850_4532.v6.1	intron	70	PAM,PAM1	CGAATTGGAGTTTTTTGTTAAT	80%	GGTCAGCACAAGGAAGCTCT	GATCCACGTACGCATTTGGC	PAM,g3112.t1,Cre03.g152850.t1.1	(1 of 1) 1.14.17.3//4.3.2.5 - Peptidylglycine monooxygenase / Peptidylglycine alpha-amidating monooxygenase // Peptidylamidoglycolate lyase / Alpha-hydroxyglycine amidating dealkylase; bioactive peptide amidating enzyme	Converts C-terminal glycine to an amide; located in secretory pathway and ciliary membrane; required for ciliogenesis; loss results in defective transition zone, formation of ciliary stubs containing IFT material, alterations in Golgi architecture and Golgi-based secretion, and enlarged starch granules	PF01082 PF01436 PF03712	PTHR10680	-	EC:1.14.17.3 EC:4.3.2.5	K00504 K18200	GO:0003824 GO:0004497 GO:0004504 GO:0005507 GO:0005515 GO:0006518 GO:0016020 GO:0016715 GO:0055114	-	-
CLIP2.019404	5p	chromosome_03	1651669	Cre03.g152850_4532.v6.1	intron	70	PAM,PAM1	AAGGACCTCTGTTATCGCGTTG	80%	GATCCACGTACGCATTTGGC	GGTCAGCACAAGGAAGCTCT	PAM,g3112.t1,Cre03.g152850.t1.1	(1 of 1) 1.14.17.3//4.3.2.5 - Peptidylglycine monooxygenase / Peptidylglycine alpha-amidating monooxygenase // Peptidylamidoglycolate lyase / Alpha-hydroxyglycine amidating dealkylase; bioactive peptide amidating enzyme	Converts C-terminal glycine to an amide; located in secretory pathway and ciliary membrane; required for ciliogenesis; loss results in defective transition zone, formation of ciliary stubs containing IFT material, alterations in Golgi architecture and Golgi-based secretion, and enlarged starch granules	PF01082 PF01436 PF03712	PTHR10680	-	EC:1.14.17.3 EC:4.3.2.5	K00504 K18200	GO:0003824 GO:0004497 GO:0004504 GO:0005507 GO:0005515 GO:0006518 GO:0016020 GO:0016715 GO:0055114	-	-
CLIP2.019406	5p	chromosome_06	2607630	Cre06.g269950_4532.v6.1	intron	85	CDC48,EZY21,NSG14	TTTGTATCTTTCAGCCAAGTGC	80%	CTGCTGTCCATGCCCAACTA	GCACCCCGAGAAGTTTGAGA	CDC48,NSG14,Cre06.g269950.t1.1,EZY21,g6057.t1	(1 of 1) K13525 - transitional endoplasmic reticulum ATPase (VCP, CDC48); Cell Division Cycle protein 48	Protein involved in ubiquitin-dependent degradation of ER-bound substrates; Conserved AAA domain; Flagellar Associated Protein; higher plant homologue is involved in formation of ER in the cell division plane during cytokinesis (PMID: 12427991); CDC48 (p97) functions as an hexameric complex presenting ER-bound substrates either to the ubiquitination machinery (Ufd2) for degradation, or to Ufd3 and deubiquitiating enzymes for repair and recycling (PMID: 16793541)	PF02359 PF02933 PF05496 PF07724 PF09336	PTHR23077 PTHR23077:SF82	-	EC:3.6.4.6	K13525	GO:0005524 GO:0006281 GO:0006310 GO:0009378 GO:0016787	AT3G53230	ATPase, AAA-type, CDC48 protein
CLIP2.019406	3p truncated?	chromosome_06	2607593	Cre06.g269950_4532.v6.1	intron	85	CDC48,EZY21,NSG14	TTTGTATCTTTCAGCCAAGTGC	80%	GCACCCCGAGAAGTTTGAGA	CTGCTGTCCATGCCCAACTA	CDC48,NSG14,Cre06.g269950.t1.1,EZY21,g6057.t1	(1 of 1) K13525 - transitional endoplasmic reticulum ATPase (VCP, CDC48); Cell Division Cycle protein 48	Protein involved in ubiquitin-dependent degradation of ER-bound substrates; Conserved AAA domain; Flagellar Associated Protein; higher plant homologue is involved in formation of ER in the cell division plane during cytokinesis (PMID: 12427991); CDC48 (p97) functions as an hexameric complex presenting ER-bound substrates either to the ubiquitination machinery (Ufd2) for degradation, or to Ufd3 and deubiquitiating enzymes for repair and recycling (PMID: 16793541)	PF02359 PF02933 PF05496 PF07724 PF09336	PTHR23077 PTHR23077:SF82	-	EC:3.6.4.6	K13525	GO:0005524 GO:0006281 GO:0006310 GO:0009378 GO:0016787	AT3G53230	ATPase, AAA-type, CDC48 protein
CLIP2.019406	5p	chromosome_06	3164468	Cre06.g275950_4532.v6.1	CDS	10	FAP395	CATGCCACGCTGTTCCTTATTG	80%	GTTGACGTTGGTTGTGGTGG	GTCCACACAGGCATGATCCA	g6186.t1	Flagellar Associated Protein 395	Chlamydomonas specific protein	-	-	-	-	-	-	-	-
CLIP2.019406	3p	chromosome_06	3164468	Cre06.g275950_4532.v6.1	CDS	10	FAP395	ACTATGAACGTTGAACGTGTTA	80%	GTCCACACAGGCATGATCCA	GTTGACGTTGGTTGTGGTGG	g6186.t1	Flagellar Associated Protein 395	Chlamydomonas specific protein	-	-	-	-	-	-	-	-
CLIP2.019407	3p	chromosome_02	7705279	Cre02.g147050_4532.v6.1	intron	21	-	TCGAGACTATAAATACTGGCCA	80%	AATCTTCTCCTGCAGGGTGC	TTCATCGCCTTTGCCAGCTA	Cre02.g147050.t1.1,g2519.t1	(1 of 7) PF05517 - p25-alpha (p25-alpha); P25 Alpha Domain Containing Flagellar Associated Protein	Similar to FAP265; Similar to tubulin polymerization-promoting proteins in mouse	PF05517	PTHR12932	-	-	-	-	-	-
CLIP2.019407	5p truncated?	chromosome_02	7705282	Cre02.g147050_4532.v6.1	intron	21	-	TCGAGACTATAAATACTGGCCA	80%	TTCATCGCCTTTGCCAGCTA	AATCTTCTCCTGCAGGGTGC	Cre02.g147050.t1.1,g2519.t1	(1 of 7) PF05517 - p25-alpha (p25-alpha); P25 Alpha Domain Containing Flagellar Associated Protein	Similar to FAP265; Similar to tubulin polymerization-promoting proteins in mouse	PF05517	PTHR12932	-	-	-	-	-	-
CLIP2.019408	3p	chromosome_01	5805913	Cre01.g041583_4532.v6.1	intron	24	-	TTTTGATTGTATGTGCGCTTTA	80%	GGCAAGACCCGGACACATTA	CACACAGACACACGCACTTG	g931.t2	(1 of 2) PF03366 - YEATS family (YEATS)	null-allele mutant was isolated (PMID 29743196)	PF03366	PTHR23195	-	-	-	GO:0006355	-	-
CLIP2.019408	5p	chromosome_01	5805946	Cre01.g041583_4532.v6.1	intron	24	-	CTTCCCGGGGGGTAACCGGTTT	80%	CACACAGACACACGCACTTG	GGCAAGACCCGGACACATTA	g931.t2	(1 of 2) PF03366 - YEATS family (YEATS)	null-allele mutant was isolated (PMID 29743196)	PF03366	PTHR23195	-	-	-	GO:0006355	-	-
CLIP2.019409	3p	chromosome_08	3389738	Cre08.g377900_4532.v6.1	CDS	6	-	GTCTAATGTGCAGCAGATCGTC	80%	GGCTGTTCCCCTGTAGCAAT	AGTGTGCTCGCGTTACTTGA	Cre08.g377900.t1.1,g8897.t1	(1 of 7) PF05869 - DNA N-6-adenine-methyltransferase (Dam) (Dam)	-	PF05869	-	-	-	-	GO:0003677 GO:0009007 GO:0032775	-	-
CLIP2.019409	5p truncated?	chromosome_08	3389739	Cre08.g377900_4532.v6.1	CDS	6	-	GTCTAATGTGCAGCAGATCGTC	80%	AGTGTGCTCGCGTTACTTGA	GGCTGTTCCCCTGTAGCAAT	Cre08.g377900.t1.1,g8897.t1	(1 of 7) PF05869 - DNA N-6-adenine-methyltransferase (Dam) (Dam)	-	PF05869	-	-	-	-	GO:0003677 GO:0009007 GO:0032775	-	-
CLIP2.019410	3p	chromosome_01	68750	Cre01.g000400_4532.v6.1	CDS	1	AXL3,ERR1	TAGATGGAGCGCAGTGCCAGAT	80%	CCCCATAGACCCCAACCCTA	GTGTTGTCTCGCGCAACTTT	ERR1,g11.t1,AXL3,Cre01.g000400.t1.1	(1 of 6) PTHR10994:SF61 - RETICULON-LIKE PROTEIN; Arabinose chain extension enzyme like protein 3	belongs to a tandem cluster of three related genes for GT77 family proteins	PF03407	PTHR10994 PTHR10994:SF61	-	-	-	-	-	-
CLIP2.019410	5p truncated?	chromosome_01	68748	Cre01.g000400_4532.v6.1	CDS	1	AXL3,ERR1	TTCCGGCTGCGAGCCTCCGATA	80%	GTGTTGTCTCGCGCAACTTT	CCCCATAGACCCCAACCCTA	ERR1,g11.t1,AXL3,Cre01.g000400.t1.1	(1 of 6) PTHR10994:SF61 - RETICULON-LIKE PROTEIN; Arabinose chain extension enzyme like protein 3	belongs to a tandem cluster of three related genes for GT77 family proteins	PF03407	PTHR10994 PTHR10994:SF61	-	-	-	-	-	-
CLIP2.019411	3p	chromosome_11	4035862	Cre11.g480650_4532.v6.1	intron	31	SDR20	TTTGTATGGAGTAAGCGCCCTT	80%	GAGGAGGTAGTGTCCGAGGT	GGTGGCATACCCCGTGTTTA	Cre11.g480650.t1.1,SDR20,g11931.t1	Short-chain dehydrogenase/reductase; (1 of 13) 1.1.1.300 - NADP-retinol dehydrogenase / Retinol dehydrogenase (NADP(+))	-	PF00106	PTHR24320	-	EC:1.1.1.300	-	GO:0008152 GO:0016491	AT4G27760	NAD(P)-binding Rossmann-fold superfamily protein
CLIP2.019411	5p	chromosome_11	4035858	Cre11.g480650_4532.v6.1	intron	31	SDR20	GTGCGACTATTTAGATGCCAGA	80%	GGTGGCATACCCCGTGTTTA	GAGGAGGTAGTGTCCGAGGT	Cre11.g480650.t1.1,SDR20,g11931.t1	Short-chain dehydrogenase/reductase; (1 of 13) 1.1.1.300 - NADP-retinol dehydrogenase / Retinol dehydrogenase (NADP(+))	-	PF00106	PTHR24320	-	EC:1.1.1.300	-	GO:0008152 GO:0016491	AT4G27760	NAD(P)-binding Rossmann-fold superfamily protein
CLIP2.019412	3p	chromosome_02	1384091	Cre02.g083180_4532.v6.1	CDS	94	-	ACAGGCAGTGCGGATTTTCGTC	80%	AGAAACGCCAGTCTCATGCA	TCACCACCTTTCCCAACACC	g1529.t1	-	-	-	-	-	-	-	-	-	-
CLIP2.019412	5p	chromosome_02	1384093	Cre02.g083180_4532.v6.1	CDS	94	-	CAGTATATCAGATGTCAGGCCG	80%	TCACCACCTTTCCCAACACC	AGAAACGCCAGTCTCATGCA	g1529.t1	-	-	-	-	-	-	-	-	-	-
CLIP2.019413	3p truncated?	chromosome_08	3876460	Cre08.g381800_4532.v6.1	intron	15	-	TCTTGTGTTTCGGACAGTTGCC	80%	GCGTGCGTTTGTAAGGGTTT	CGTATGTGAACTGCATGCCG	g8984.t1	(1 of 2) 5.3.3.2 - Isopentenyl-diphosphate Delta-isomerase / Methylbutenylpyrophosphate isomerase	-	PF00293	PTHR10885	-	EC:5.3.3.2	-	GO:0004452 GO:0008299 GO:0016787	-	-
CLIP2.019413	5p	chromosome_08	3876479	Cre08.g381800_4532.v6.1	intron	15	-	TCTTGTGTTTCGGACAGTTGCC	80%	CGTATGTGAACTGCATGCCG	GCGTGCGTTTGTAAGGGTTT	g8984.t1	(1 of 2) 5.3.3.2 - Isopentenyl-diphosphate Delta-isomerase / Methylbutenylpyrophosphate isomerase	-	PF00293	PTHR10885	-	EC:5.3.3.2	-	GO:0004452 GO:0008299 GO:0016787	-	-
CLIP2.019414	5p	chromosome_07	5091907	Cre07.g347980_4532.v6.1	intron	47	-	GGAGTGAGGGGGGGATCTTCGT	80%	GGAATGGAAGTGGGGAGTGG	TCGTACTTGGGCTTGTGGAC	g8097.t1	(1 of 2) PTHR10566//PTHR10566:SF72 - CHAPERONE-ACTIVITY OF BC1 COMPLEX CABC1 -RELATED // PROTEIN KINASE FAMILY PROTEIN	-	PF03109	PTHR10566 PTHR10566:SF72	-	-	-	GO:0042309 GO:0050825 GO:0050826	-	-
CLIP2.019414	3p truncated?	chromosome_07	5091906	Cre07.g347980_4532.v6.1	intron	47	-	GGAGTGAGGGGGGGATCTTCGT	80%	TCGTACTTGGGCTTGTGGAC	GGAATGGAAGTGGGGAGTGG	g8097.t1	(1 of 2) PTHR10566//PTHR10566:SF72 - CHAPERONE-ACTIVITY OF BC1 COMPLEX CABC1 -RELATED // PROTEIN KINASE FAMILY PROTEIN	-	PF03109	PTHR10566 PTHR10566:SF72	-	-	-	GO:0042309 GO:0050825 GO:0050826	-	-
CLIP2.019415	3p	chromosome_02	7451476	Cre09.g392319_4532.v6.1	CDS	64	VSP6	ACTTCCTGCTTAATAATTCATG	80%	GCATGATCGCCATTGCCAAT	AGAACTTGTGCGCTTAGGCT	Cre02.g128000.t1.2,g9721.t1,VSP6,Cre02.g128000.t1.1	(1 of 8) PTHR11339//PTHR11339:SF290 - EXTRACELLULAR MATRIX GLYCOPROTEIN RELATED // PROTEIN T26A8.1; Hydroxyproline-rich cell wall glycoprotein	Hydroxyproline rich glycoprotein Vsp6; (SP)n-repeats, extracellular matrix protein (cell wall protein); resembles VSP4 [PMID: 7689882, Genbank AF382191]	-	PTHR11339 PTHR11339:SF290	-	-	-	-	-	-
CLIP2.019415	5p	chromosome_02	7451476	Cre09.g392319_4532.v6.1	CDS	64	VSP6	GTTGCGTACCTAGAGACGTTCG	80%	AGAACTTGTGCGCTTAGGCT	GCATGATCGCCATTGCCAAT	Cre02.g128000.t1.2,g9721.t1,VSP6,Cre02.g128000.t1.1	(1 of 8) PTHR11339//PTHR11339:SF290 - EXTRACELLULAR MATRIX GLYCOPROTEIN RELATED // PROTEIN T26A8.1; Hydroxyproline-rich cell wall glycoprotein	Hydroxyproline rich glycoprotein Vsp6; (SP)n-repeats, extracellular matrix protein (cell wall protein); resembles VSP4 [PMID: 7689882, Genbank AF382191]	-	PTHR11339 PTHR11339:SF290	-	-	-	-	-	-
CLIP2.019416	5p	chromosome_02	6625792	Cre09.g389750_4532.v6.1	CDS	5	-	GTTGCTATTGTAATTCAGACCT	80%	TGATACTGACAAAGCGCGGT	ACACGTACCTTGCACCTCTG	g9502.t1	(1 of 1) PTHR14677:SF2 - AN1-TYPE ZINC FINGER PROTEIN 1	-	PF01428	PTHR14677 PTHR14677:SF2	-	-	-	GO:0003676 GO:0008270 GO:0046872	AT2G41835	zinc finger (C2H2 type, AN1-like) family protein
CLIP2.019416	3p	chromosome_02	6625608	Cre09.g389750_4532.v6.1	CDS	5	-	TTTATGAAGAGGAATTTGTGCA	80%	ACACGTACCTTGCACCTCTG	TGATACTGACAAAGCGCGGT	g9502.t1	(1 of 1) PTHR14677:SF2 - AN1-TYPE ZINC FINGER PROTEIN 1	-	PF01428	PTHR14677 PTHR14677:SF2	-	-	-	GO:0003676 GO:0008270 GO:0046872	AT2G41835	zinc finger (C2H2 type, AN1-like) family protein
CLIP2.019417	3p	chromosome_06	2920417	Cre06.g273150_4532.v6.1	CDS	21	RRM4	CGTTACAGATCAGGCGCTGCCG	80%	CTGCCGCGAGTTTGTATTCG	CCCGTCCTTCTTGGCATCTT	g6128.t1,Cre06.g273150.t1.1,RRM4	(1 of 2) 2.1.1.166 - 23S rRNA (uridine(2552)-2'-O)-methyltransferase / Um2552 methyltransferase; Putative ribosomal RNA methyltransferase	in the RrmJ/FtsJ family; possible RNA 2'-O-ribose methyltransferase	PF01728	-	-	EC:2.1.1.166	-	GO:0008168 GO:0032259	-	-
CLIP2.019417	5p	chromosome_06	2920418	Cre06.g273150_4532.v6.1	CDS	21	RRM4	CAAACGGGTCTCATCAACTTCT	80%	CCCGTCCTTCTTGGCATCTT	CTGCCGCGAGTTTGTATTCG	g6128.t1,Cre06.g273150.t1.1,RRM4	(1 of 2) 2.1.1.166 - 23S rRNA (uridine(2552)-2'-O)-methyltransferase / Um2552 methyltransferase; Putative ribosomal RNA methyltransferase	in the RrmJ/FtsJ family; possible RNA 2'-O-ribose methyltransferase	PF01728	-	-	EC:2.1.1.166	-	GO:0008168 GO:0032259	-	-
CLIP2.019418	5p	chromosome_04	3900260	Cre04.g800501_4532.v6.1	CDS	42	-	TTATTGGGTGCGGGTACCAGTT	80%	GCTCCCTGTGAGACACAACA	ATGTAACCCTCCTCTCCCCC	-	-	-	-	-	-	-	-	-	-	-
CLIP2.019418	3p	chromosome_04	3900330	Cre04.g800501_4532.v6.1	CDS	42	-	GTGCAGAAGTGTTGAATATTGC	80%	ATGTAACCCTCCTCTCCCCC	GCTCCCTGTGAGACACAACA	-	-	-	-	-	-	-	-	-	-	-
CLIP2.019419	5p	chromosome_10	1148383	Cre10.g425600_4532.v6.1	intron	93	PGM15	GTTAACTGCGAATATATTGAAG	80%	CCTGTACCAGCAGCAGTTCA	AGGTTTACTGGCCGCATGAA	PGM15,g10518.t1	Haloacid dehalogenase-like hydrolase (HAD) superfamily protein	-	-	-	-	-	-	-	-	-
CLIP2.019419	3p truncated?	chromosome_10	1148378	Cre10.g425600_4532.v6.1	intron	93	PGM15	GTTAACTGCGAATATATTGAAG	80%	AGGTTTACTGGCCGCATGAA	CCTGTACCAGCAGCAGTTCA	PGM15,g10518.t1	Haloacid dehalogenase-like hydrolase (HAD) superfamily protein	-	-	-	-	-	-	-	-	-
CLIP2.019420	3p	chromosome_02	2212353	Cre02.g800192_4532.v6.1	intron	57	-	TAATGAATAAAATGTTTGACCA	80%	ATCTCCAGCTTCCCCTACGT	ATCCTCCCCTTCCTCCTTCC	-	-	-	-	-	-	-	-	-	-	-
CLIP2.019420	5p truncated?	chromosome_02	2212347	Cre02.g800192_4532.v6.1	intron	57	-	TAATGAATAAAATGTTTGACCA	80%	ATCCTCCCCTTCCTCCTTCC	ATCTCCAGCTTCCCCTACGT	-	-	-	-	-	-	-	-	-	-	-
CLIP2.019421	5p	chromosome_11	1166605	Cre11.g467680_4532.v6.1	CDS	88	-	TGCTTGGACTTGGGCGGGAGCC	80%	AGTATAGCGCACCGTCGAAG	GCATACGCTTGACAGCTGTC	g11610.t1,Cre18.g744850.t1.1	(1 of 13) 3.1.13.4 - Poly(A)-specific ribonuclease	-	-	PTHR12121	-	EC:3.1.13.4	-	GO:0042309 GO:0050825 GO:0050826	-	-
CLIP2.019421	3p	chromosome_11	1166528	Cre11.g467680_4532.v6.1	CDS	88	-	TCATTAAATTTTAGTCGAGATG	80%	GCATACGCTTGACAGCTGTC	AGTATAGCGCACCGTCGAAG	g11610.t1,Cre18.g744850.t1.1	(1 of 13) 3.1.13.4 - Poly(A)-specific ribonuclease	-	-	PTHR12121	-	EC:3.1.13.4	-	GO:0042309 GO:0050825 GO:0050826	-	-
CLIP2.019422	3p	chromosome_04	2027068	Cre04.g219150_4532.v6.1	intron	30	-	GAGGGACCCGTAGCCAAACTGG	80%	TTGCCAACACCGTCATCGTA	GTCGGGTGCTGAATCCTTGA	g4776.t1	(1 of 14) IPR006626//IPR011050 - Parallel beta-helix repeat // Pectin lyase fold/virulence factor	null-allele mutant was isolated (PMID 29743196)	-	PTHR19862	-	-	-	-	-	-
CLIP2.019422	5p truncated?	chromosome_04	2026886	Cre04.g219150_4532.v6.1	intron	30	-	GAGGGACCCGTAGCCAAACTGG	80%	GTCGGGTGCTGAATCCTTGA	TTGCCAACACCGTCATCGTA	g4776.t1	(1 of 14) IPR006626//IPR011050 - Parallel beta-helix repeat // Pectin lyase fold/virulence factor	null-allele mutant was isolated (PMID 29743196)	-	PTHR19862	-	-	-	-	-	-
CLIP2.019423	5p	chromosome_08	2846669	Cre08.g800935_4532.v6.1	intron	22	-	GGCGAAGCCTCGACCTTTATAG	80%	ACACACACCTGGCCGTAAAT	CGTTTGTGGTGCTTGTGAGG	-	(1 of 3) IPR004859//IPR027073 - Putative 5-3 exonuclease // 5'-3' exoribonuclease	-	PF03159	PTHR12341	-	-	-	GO:0003676 GO:0004527	-	-
CLIP2.019423	3p truncated?	chromosome_08	2846677	Cre08.g800935_4532.v6.1	intron	22	-	GGCGAAGCCTCGACCTTTATAG	80%	CGTTTGTGGTGCTTGTGAGG	ACACACACCTGGCCGTAAAT	-	(1 of 3) IPR004859//IPR027073 - Putative 5-3 exonuclease // 5'-3' exoribonuclease	-	PF03159	PTHR12341	-	-	-	GO:0003676 GO:0004527	-	-
CLIP2.019424	5p	chromosome_16	5349718	Cre16.g683550_4532.v6.1	intron	26	-	GTATTCGCGCGGATCATCGGCG	80%	CCATCCTAGCGAGGCTCAAG	AAGGGTCAATAGGGAACGCG	g16431.t1,Cre16.g683550.t1.1	(1 of 2) 1.6.2.4 - NADPH--hemoprotein reductase / TPNH-cytochrome c reductase	-	PF00175 PF00258 PF00667	PTHR19384	-	EC:1.6.2.4	K00327	GO:0005506 GO:0010181 GO:0016491 GO:0055114	-	-
CLIP2.019424	3p truncated?	chromosome_16	5349714	Cre16.g683550_4532.v6.1	intron	26	-	GTATTCGCGCGGATCATCGGCG	80%	AAGGGTCAATAGGGAACGCG	CCATCCTAGCGAGGCTCAAG	g16431.t1,Cre16.g683550.t1.1	(1 of 2) 1.6.2.4 - NADPH--hemoprotein reductase / TPNH-cytochrome c reductase	-	PF00175 PF00258 PF00667	PTHR19384	-	EC:1.6.2.4	K00327	GO:0005506 GO:0010181 GO:0016491 GO:0055114	-	-
CLIP2.019425	5p	chromosome_10	4949854	Cre10.g454000_4532.v6.1	CDS	62	-	TGACTGATCTCAACTTTTTTGT	80%	CTTTGCTGCAACCCCCTCTA	GAGTGAGAGGATGGGAGGGT	Cre10.g454000.t1.1,g11147.t1	(1 of 2) IPR000157//IPR016024 - Toll/interleukin-1 receptor homology (TIR) domain // Armadillo-type fold	null-allele mutant was isolated (PMID 29743196)	PF13676	-	-	-	-	GO:0005488 GO:0005515 GO:0007165	-	-
CLIP2.019425	3p	chromosome_10	4949870	Cre10.g454000_4532.v6.1	CDS	62	-	GGTACAATTGTGTGTTCCAAGA	80%	GAGTGAGAGGATGGGAGGGT	CTTTGCTGCAACCCCCTCTA	Cre10.g454000.t1.1,g11147.t1	(1 of 2) IPR000157//IPR016024 - Toll/interleukin-1 receptor homology (TIR) domain // Armadillo-type fold	null-allele mutant was isolated (PMID 29743196)	PF13676	-	-	-	-	GO:0005488 GO:0005515 GO:0007165	-	-
CLIP2.019426	5p	chromosome_03	8453195	Cre03.g212753_4532.v6.1	CDS	85	-	TGGTAGCACAACAACATGGATG	80%	GTATGCGCTTGTAAGGCACG	CATGCACGATATCGGCCTCT	Cre19.g757050.t1.2,g4483.t1,Cre19.g757050.t1.1	(1 of 1) PTHR21496//PTHR21496:SF6 - FERREDOXIN-RELATED // 3-OXOACYL-[ACYL-CARRIER-PROTEIN] SYNTHASE-LIKE PROTEIN	-	PF04305	PTHR21496 PTHR21496:SF6	-	-	-	GO:0042309 GO:0050825 GO:0050826	AT5G04520	Protein of unknown function DUF455
CLIP2.019426	3p	chromosome_03	8453193	Cre03.g212753_4532.v6.1	CDS	85	-	TAAAGGTATTTCGCAGCATCTG	80%	CATGCACGATATCGGCCTCT	GTATGCGCTTGTAAGGCACG	Cre19.g757050.t1.2,g4483.t1,Cre19.g757050.t1.1	(1 of 1) PTHR21496//PTHR21496:SF6 - FERREDOXIN-RELATED // 3-OXOACYL-[ACYL-CARRIER-PROTEIN] SYNTHASE-LIKE PROTEIN	-	PF04305	PTHR21496 PTHR21496:SF6	-	-	-	GO:0042309 GO:0050825 GO:0050826	AT5G04520	Protein of unknown function DUF455
CLIP2.019427	5p	chromosome_17	520344	Cre17.g699300_4532.v6.1	intron	33	-	CTCTACATTGGGCTATATTCAG	80%	AGAGGACTCACGGATGTCGA	AGATTCTTGGCCGAGCAACA	g16960.t1	(1 of 60) 5.2.1.8 - Peptidylprolyl isomerase / Rotamase	-	-	-	-	EC:5.2.1.8	-	-	-	-
CLIP2.019427	3p truncated?	chromosome_17	520343	Cre17.g699300_4532.v6.1	intron	33	-	CTCTACATTGGGCTATATTCAG	80%	AGATTCTTGGCCGAGCAACA	AGAGGACTCACGGATGTCGA	g16960.t1	(1 of 60) 5.2.1.8 - Peptidylprolyl isomerase / Rotamase	-	-	-	-	EC:5.2.1.8	-	-	-	-
CLIP2.019428	3p	chromosome_12	1828946	Cre12.g512450_4532.v6.1	intron	12	-	GGGACAGCGCAGTGGGAGCAGG	80%	CGGCTTCTTTACCCACCCTT	CGCAGCCGCTTGTCTAAATC	g12297.t2	(1 of 12) PF04749 - PLAC8 family (PLAC8)	-	PF04749	-	-	-	-	-	-	-
CLIP2.019428	5p	chromosome_12	1828933	Cre12.g512450_4532.v6.1	intron	12	-	GTTACTTAGATAGGGTTTTTTC	80%	CGCAGCCGCTTGTCTAAATC	CGGCTTCTTTACCCACCCTT	g12297.t2	(1 of 12) PF04749 - PLAC8 family (PLAC8)	-	PF04749	-	-	-	-	-	-	-
CLIP2.019429	3p	chromosome_03	5219278	Cre03.g181800_4532.v6.1	intron	72	-	CTCATCGGAGGTGGACACGTTT	80%	TATACCACTGATGCGGCGAC	GCTTGCAAACACATCTGCCA	g3768.t1,Cre03.g181800.t1.1	-	-	-	-	-	-	-	-	-	-
CLIP2.019429	5p	chromosome_03	5219276	Cre03.g181800_4532.v6.1	intron	72	-	GGGTTGTATCGGTCGACGCATA	80%	GCTTGCAAACACATCTGCCA	TATACCACTGATGCGGCGAC	g3768.t1,Cre03.g181800.t1.1	-	-	-	-	-	-	-	-	-	-
CLIP2.019431	3p	chromosome_03	7892364	Cre03.g202550_4532.v6.1	CDS	83	ELG11	TTTTGCCGTTGTCTTTGGTACG	80%	GACTGCATCACGCGAATTCC	CCGGGTCCTAGGTTGCAATT	ELG11,g4269.t1	Exostosin-like glycosyltransferase 11; (1 of 34) 2.4.2.41 - Xylogalacturonan beta-1,3-xylosyltransferase / Xylogalacturonan xylosyltransferase	putative terminal arabinosyl transferase on HRGP, GT47 family	PF03016	PTHR11062 PTHR11062:SF21	-	EC:2.4.2.41	-	GO:0005515	AT2G28110	Exostosin family protein
CLIP2.019431	5p truncated?	chromosome_03	7892370	Cre03.g202550_4532.v6.1	CDS	83	ELG11	TTTTGCCGTTGTCTTTGGTACG	80%	CCGGGTCCTAGGTTGCAATT	GACTGCATCACGCGAATTCC	ELG11,g4269.t1	Exostosin-like glycosyltransferase 11; (1 of 34) 2.4.2.41 - Xylogalacturonan beta-1,3-xylosyltransferase / Xylogalacturonan xylosyltransferase	putative terminal arabinosyl transferase on HRGP, GT47 family	PF03016	PTHR11062 PTHR11062:SF21	-	EC:2.4.2.41	-	GO:0005515	AT2G28110	Exostosin family protein
CLIP2.019431	3p	chromosome_03	7892364	Cre03.g202550_4532.v6.1	CDS	83	ELG11	TTTTGTCGTTGTCTTTGGTACG	80%	GACTGCATCACGCGAATTCC	CCGGGTCCTAGGTTGCAATT	ELG11,g4269.t1	Exostosin-like glycosyltransferase 11; (1 of 34) 2.4.2.41 - Xylogalacturonan beta-1,3-xylosyltransferase / Xylogalacturonan xylosyltransferase	putative terminal arabinosyl transferase on HRGP, GT47 family	PF03016	PTHR11062 PTHR11062:SF21	-	EC:2.4.2.41	-	GO:0005515	AT2G28110	Exostosin family protein
CLIP2.019432	5p	chromosome_17	3495027	Cre17.g724150_4532.v6.1	intron	94	DRP3	TACCACAAATGGGGCCTTCTAG	80%	AGGTGCCCAAGACGATCATG	ACACCCGCATTGCAGTGATA	DRP3,g17514.t1	(1 of 1) K17065 - dynamin 1-like protein (DNM1L); Dynamin-related GTPase	Similar to Arabidopsis DRP3 group (ADL2), a Dynamin-type GTPase involved in mitochondrial division.	PF01031 PF01926 PF02212	PTHR11566 PTHR11566:SF21	-	-	K17065	GO:0003924 GO:0005525	AT4G33650	dynamin-related protein 3A
CLIP2.019432	3p	chromosome_17	3495004	Cre17.g724150_4532.v6.1	intron	94	DRP3	CGCTTAGTTTCTCGAAATGTCG	80%	ACACCCGCATTGCAGTGATA	AGGTGCCCAAGACGATCATG	DRP3,g17514.t1	(1 of 1) K17065 - dynamin 1-like protein (DNM1L); Dynamin-related GTPase	Similar to Arabidopsis DRP3 group (ADL2), a Dynamin-type GTPase involved in mitochondrial division.	PF01031 PF01926 PF02212	PTHR11566 PTHR11566:SF21	-	-	K17065	GO:0003924 GO:0005525	AT4G33650	dynamin-related protein 3A
CLIP2.019433	3p	chromosome_12	7892690	Cre12.g553450_4532.v6.1	intron	46	CNG1	GTTTAATTTCCTCCCAGGCACC	80%	GTTATCACCCACTGCCAGCT	GCAGCGTAACAGTCCTAGCA	CNG1,g13467.t1	Cyclic-nucleotide gated potassium channel; (1 of 7) PF00027//PF00520 - Cyclic nucleotide-binding domain (cNMP_binding) // Ion transport protein (Ion_trans)	-	PF00027 PF00520	PTHR10217	-	-	-	GO:0005216 GO:0006811 GO:0016020 GO:0055085	-	-
CLIP2.019433	5p truncated?	chromosome_12	7892694	Cre12.g553450_4532.v6.1	intron	46	CNG1	GTTTAATTTCCTCCCAGGCACC	80%	GCAGCGTAACAGTCCTAGCA	GTTATCACCCACTGCCAGCT	CNG1,g13467.t1	Cyclic-nucleotide gated potassium channel; (1 of 7) PF00027//PF00520 - Cyclic nucleotide-binding domain (cNMP_binding) // Ion transport protein (Ion_trans)	-	PF00027 PF00520	PTHR10217	-	-	-	GO:0005216 GO:0006811 GO:0016020 GO:0055085	-	-
CLIP2.019434	3p	chromosome_10	3453468	Cre10.g444450_4532.v6.1	intron	88	SSA17	ATCGTGCAAAGAGCAAGAAAGG	80%	CGGGCATCTCTACAGACGAC	GAACGGCCTTACTGTGACCA	SSA17,g10928.t1	cilia-sensing, structure and/or assembly; (1 of 1) K16462 - centrosomal protein CEP164 (CEP164)	Identified by comparative genomics as being present only in organisms having cilia, including non-motile cilia; may have role in sensing, structure and/or assembly (SSA); null-allele mutant was isolated (PMID 29743196)	PF00397	PTHR21715	-	-	K16462	GO:0005515 GO:0042309 GO:0050825 GO:0050826	-	-
CLIP2.019434	5p truncated?	chromosome_10	3453472	Cre10.g444450_4532.v6.1	intron	88	SSA17	ATCGTGCAAAGAGCAAGAAAGG	80%	GAACGGCCTTACTGTGACCA	CGGGCATCTCTACAGACGAC	SSA17,g10928.t1	cilia-sensing, structure and/or assembly; (1 of 1) K16462 - centrosomal protein CEP164 (CEP164)	Identified by comparative genomics as being present only in organisms having cilia, including non-motile cilia; may have role in sensing, structure and/or assembly (SSA); null-allele mutant was isolated (PMID 29743196)	PF00397	PTHR21715	-	-	K16462	GO:0005515 GO:0042309 GO:0050825 GO:0050826	-	-
CLIP2.019435	5p truncated?	chromosome_05	1042160	Cre05.g247550_4532.v6.1	intron	11	GST7	GGAGTCCCTCTAGTCTATCATG	80%	AGATTGCTTCTCGCGCGATA	TGTTTGTGTGCGTTTGTGCA	Cre05.g247550.t1.1,g5181.t1,GST7	(1 of 1) PTHR11260:SF220 - GST-CONTAINING FLYWCH ZINC-FINGER PROTEIN; Glutathione S-transferase	-	PF13417	PTHR11260 PTHR11260:SF220	-	EC:2.5.1.18	K00799	GO:0005515	AT5G41210	glutathione S-transferase THETA 1
CLIP2.019435	3p	chromosome_05	1042162	Cre05.g247550_4532.v6.1	intron	11	GST7	GGAGTCCCTCTAGTCTATCATG	80%	TGTTTGTGTGCGTTTGTGCA	AGATTGCTTCTCGCGCGATA	Cre05.g247550.t1.1,g5181.t1,GST7	(1 of 1) PTHR11260:SF220 - GST-CONTAINING FLYWCH ZINC-FINGER PROTEIN; Glutathione S-transferase	-	PF13417	PTHR11260 PTHR11260:SF220	-	EC:2.5.1.18	K00799	GO:0005515	AT5G41210	glutathione S-transferase THETA 1
CLIP2.019437	5p	chromosome_01	2634991	Cre01.g015750_4532.v6.1	intron	54	-	GTGGCGTATTTATAAGTCGTGT	80%	TCAGAGAGCAGATGGACGGA	TTGGCGTGCAATTGTGTGAG	g378.t1,Cre01.g015750.t1.1	(1 of 2) PF07978 - NIPSNAP (NIPSNAP)	-	PF07978	PTHR21017	-	-	-	-	-	-
CLIP2.019437	3p	chromosome_01	2634994	Cre01.g015750_4532.v6.1	intron	54	-	GTGGGATATTGCCGGTTACAAC	80%	TTGGCGTGCAATTGTGTGAG	TCAGAGAGCAGATGGACGGA	g378.t1,Cre01.g015750.t1.1	(1 of 2) PF07978 - NIPSNAP (NIPSNAP)	-	PF07978	PTHR21017	-	-	-	-	-	-
CLIP2.019437	5p	chromosome_03	8049923	intergenic	-	-	-	AGGATACCCTGGGGATGGGGGC	80%	CGTTTGTGGTGTGCAGTCTG	GAGTGTGGAAGGTGCGTGTA	-	-	-	-	-	-	-	-	-	-	-
CLIP2.019438	3p	chromosome_07	2105321	Cre07.g326300_4532.v6.1	intron	58	-	TAGTGTTTATCAGCGGCGCCAG	80%	TACCAATCCTTGCAACCCCC	TCGCTCTCTTTTCCCGCAAT	Cre07.g326300.t1.1,g7588.t1	-	-	-	PTHR12205	-	-	-	-	-	-
CLIP2.019439	5p	chromosome_02	5640577	Cre02.g115600_4532.v6.1	CDS	16	MSC7	TTTCACCTAGACTTTTCCGCGG	80%	TGGGATTCAGGTGTTCGTGG	CACCGTCGTCTCAAGCCATA	g2393.t1	Predicted protein with mechanosensitive ion channel domain; (1 of 1) IPR002048//IPR006685//IPR010920//IPR020568 - EF-hand domain // Mechanosensitive ion channel MscS // LSM domain // Ribosomal protein S5 domain 2-type fold	protein of unknown function with mechanosensitive ion channel (MSC) like domain	PF00924	PTHR31323 PTHR31323:SF1	-	-	-	GO:0005509 GO:0016020 GO:0055085	-	-
CLIP2.019439	3p	chromosome_02	5640579	Cre02.g115600_4532.v6.1	CDS	16	MSC7	TCCAGAACGGCATGATGTCTCG	80%	CACCGTCGTCTCAAGCCATA	TGGGATTCAGGTGTTCGTGG	g2393.t1	Predicted protein with mechanosensitive ion channel domain; (1 of 1) IPR002048//IPR006685//IPR010920//IPR020568 - EF-hand domain // Mechanosensitive ion channel MscS // LSM domain // Ribosomal protein S5 domain 2-type fold	protein of unknown function with mechanosensitive ion channel (MSC) like domain	PF00924	PTHR31323 PTHR31323:SF1	-	-	-	GO:0005509 GO:0016020 GO:0055085	-	-
CLIP2.019440	5p truncated?	chromosome_02	3827523	Cre02.g101050_4532.v6.1	CDS	94	-	TAAATCTTTGCCGTAGAAATTA	80%	AGGCCTTGAAGCTCCATGAC	AGGTGTGTGTGTGTGTGTGT	g2062.t1	-	-	-	-	-	-	-	-	-	-
CLIP2.019442	3p	chromosome_02	630080	Cre02.g077600_4532.v6.1	intron	40	FAP51	GCGAGTTTGCCAATCTGGCGAG	80%	GGGGATGGCAGTGGAATTGA	TTTGACTCGCTCTTCCCACC	Cre02.g077600.t1.1,g1399.t1	Flagellar Associated Protein 51	Flagellar Associated Coiled-Coil Protein, found in the flagellar proteome [PMID: 15998802]; null-allele mutant was isolated (PMID 29743196)	-	PTHR13140	-	-	-	-	-	-
CLIP2.019442	3p	chromosome_12	5128690	Cre12.g801426_4532.v6.1	intron	93	-	ATGAAGTCGGATTGTGGGACAT	80%	TCAGGTGTGCCGCAATGTAT	TCATCAAGCAGCACGGTCTT	-	(1 of 726) IPR011009 - Protein kinase-like domain	-	-	-	-	-	-	-	-	-
CLIP2.019442	5p truncated?	chromosome_12	5128737	Cre12.g801426_4532.v6.1	intron	93	-	ATGAAGTCGGATTGTGGGACAT	80%	TCATCAAGCAGCACGGTCTT	TCAGGTGTGCCGCAATGTAT	-	(1 of 726) IPR011009 - Protein kinase-like domain	-	-	-	-	-	-	-	-	-
CLIP2.019443	5p	chromosome_08	3049373	Cre08.g375301_4532.v6.1	CDS	74	-	GAATATAAGAGACGATTTGCCC	80%	AATGCCAAAGAACCGTTGCC	GCACACAAACAGTTTTGCGC	g8842.t1	-	-	-	-	-	-	-	-	-	-
CLIP2.019444	3p	chromosome_09	1983934	Cre09.g397000_4532.v6.1	CDS	84	-	TATCTACCGTCTTCTGGATGGT	80%	GCGTAGTAGAGCGTCCTGTC	AGCGTCAACACAACACATGC	g9345.t1	(1 of 28) PTHR31600//PTHR31600:SF2 - FAMILY NOT NAMED // TINY MACROCYSTS PROTEIN B-RELATED	-	-	PTHR31600 PTHR31600:SF2	-	-	-	-	-	-
CLIP2.019444	5p	chromosome_09	1983928	Cre09.g397000_4532.v6.1	CDS	84	-	ACAATAGCATTTCCGAGGGGGC	80%	AGCGTCAACACAACACATGC	GCGTAGTAGAGCGTCCTGTC	g9345.t1	(1 of 28) PTHR31600//PTHR31600:SF2 - FAMILY NOT NAMED // TINY MACROCYSTS PROTEIN B-RELATED	-	-	PTHR31600 PTHR31600:SF2	-	-	-	-	-	-
CLIP2.019445	3p	chromosome_03	7448857	Cre03.g205850_4532.v6.1	CDS	33	MAE6,MFT6	TAAACCAGTTATCTTATCACCG	80%	ACTTGGTAGTGCACTTCCGG	GCAGCCGTAGTAGTAGAGCG	g4194.t1,Cre03.g205850.t1.1,MAE6,MFT6	MATE efflux family protein; (1 of 3) PTHR11206//PTHR11206:SF95 - MULTIDRUG RESISTANCE PROTEIN // MULTI ANTIMICROBIAL EXTRUSION FAMILY PROTEIN	putative MATE efflux family protein, related to Arabidopsis putative integral membrane protein	PF01554	PTHR11206 PTHR11206:SF95	-	-	K03327	GO:0006855 GO:0015238 GO:0015297 GO:0016020 GO:0055085	-	-
CLIP2.019445	5p	chromosome_03	7448859	Cre03.g205850_4532.v6.1	CDS	33	MAE6,MFT6	GGTTTTAACGGAGCAAATCTTG	80%	GCAGCCGTAGTAGTAGAGCG	ACTTGGTAGTGCACTTCCGG	g4194.t1,Cre03.g205850.t1.1,MAE6,MFT6	MATE efflux family protein; (1 of 3) PTHR11206//PTHR11206:SF95 - MULTIDRUG RESISTANCE PROTEIN // MULTI ANTIMICROBIAL EXTRUSION FAMILY PROTEIN	putative MATE efflux family protein, related to Arabidopsis putative integral membrane protein	PF01554	PTHR11206 PTHR11206:SF95	-	-	K03327	GO:0006855 GO:0015238 GO:0015297 GO:0016020 GO:0055085	-	-
CLIP2.019446	5p	chromosome_16	4778959	Cre16.g687750_4532.v6.1	intron	52	GT90F28,GT90-28	AATATAGTACGTGGAAAAGAAG	80%	CGTTTGCAGCAAAGACCGAA	ACATGGCAGGAGTAAGGTGC	GT90F28,g16333.t1,GT90-28,Cre16.g687750.t1.1	GT90 family protein 28; (1 of 52) PF05686 - Glycosyl transferase family 90 (Glyco_transf_90)	-	PF05686	PTHR12203	-	-	-	-	-	-
CLIP2.019446	3p	chromosome_16	4778956	Cre16.g687750_4532.v6.1	intron	52	GT90F28,GT90-28	TAGGCGCTAGGAAGATTCATAC	80%	ACATGGCAGGAGTAAGGTGC	CGTTTGCAGCAAAGACCGAA	GT90F28,g16333.t1,GT90-28,Cre16.g687750.t1.1	GT90 family protein 28; (1 of 52) PF05686 - Glycosyl transferase family 90 (Glyco_transf_90)	-	PF05686	PTHR12203	-	-	-	-	-	-
CLIP2.019447	3p	chromosome_10	2100524	Cre10.g433000_4532.v6.1	intron	12	TSG2	CCAGTCCGGAGGTTGTCAGTCA	80%	ACGCACATGATTCCACAGGT	GATGGAGGAGTGAGGAGGGT	TSG2,g10683.t1	(1 of 1) K14164 - glycyl-tRNA synthetase (glyQS); Glycyl-tRNA synthetase	Putative organellar glycyl-tRNA synthetase, closer related to E coli glyS than TSG1	PF02091 PF02092	PTHR30075 PTHR30075:SF3	-	EC:6.1.1.14	K14164	GO:0000166 GO:0004820 GO:0005524 GO:0005737 GO:0006426	AT3G48110	glycine-tRNA ligases
CLIP2.019447	5p truncated?	chromosome_10	2100522	Cre10.g433000_4532.v6.1	intron	12	TSG2	CCAGTCCGGAGGTTGTCAGTCA	80%	GATGGAGGAGTGAGGAGGGT	ACGCACATGATTCCACAGGT	TSG2,g10683.t1	(1 of 1) K14164 - glycyl-tRNA synthetase (glyQS); Glycyl-tRNA synthetase	Putative organellar glycyl-tRNA synthetase, closer related to E coli glyS than TSG1	PF02091 PF02092	PTHR30075 PTHR30075:SF3	-	EC:6.1.1.14	K14164	GO:0000166 GO:0004820 GO:0005524 GO:0005737 GO:0006426	AT3G48110	glycine-tRNA ligases
CLIP2.019448	3p	chromosome_07	3972659	Cre07.g339850_4532.v6.1	intron	47	-	CGTTTAACTAGACAGTCCAGTC	80%	GTGGAGGGCACTGTAGCAAT	ACATGAAGTAAGGTGCGGCA	g7904.t1	(1 of 18) 2.7.10.2//2.7.11.1 - Non-specific protein-tyrosine kinase / Cytoplasmic protein tyrosine kinase // Non-specific serine/threonine protein kinase / Threonine-specific protein kinase	-	PF00069 PF07714	PTHR23257	-	EC:2.7.10.2 EC:2.7.11.1	-	GO:0004672 GO:0004713 GO:0005524 GO:0006468	AT4G23180	cysteine-rich RLK (RECEPTOR-like protein kinase) 10
CLIP2.019448	5p truncated?	chromosome_07	3972656	Cre07.g339850_4532.v6.1	intron	47	-	CGTTTAACTAGACAGTCCAGTC	80%	ACATGAAGTAAGGTGCGGCA	GTGGAGGGCACTGTAGCAAT	g7904.t1	(1 of 18) 2.7.10.2//2.7.11.1 - Non-specific protein-tyrosine kinase / Cytoplasmic protein tyrosine kinase // Non-specific serine/threonine protein kinase / Threonine-specific protein kinase	-	PF00069 PF07714	PTHR23257	-	EC:2.7.10.2 EC:2.7.11.1	-	GO:0004672 GO:0004713 GO:0005524 GO:0006468	AT4G23180	cysteine-rich RLK (RECEPTOR-like protein kinase) 10
CLIP2.019449	3p	chromosome_12	4030145	Cre12.g516250_4532.v6.1	intron	27	-	CAGTTTTACGCTAAGTAAGGAT	80%	ATCTGAGGTGCAAGGTGAGC	GCTAGCTGCTTGAATTCCGC	Cre12.g516250.t1.1,g12734.t1	(1 of 25) PTHR10516 - PEPTIDYL-PROLYL CIS-TRANS ISOMERASE	-	-	PTHR10516	-	EC:5.2.1.8	-	-	-	-
CLIP2.019449	5p truncated?	chromosome_12	4030145	Cre12.g516250_4532.v6.1	intron	27	-	CAGTTTTACGCTAAGTAAGGAT	80%	GCTAGCTGCTTGAATTCCGC	ATCTGAGGTGCAAGGTGAGC	Cre12.g516250.t1.1,g12734.t1	(1 of 25) PTHR10516 - PEPTIDYL-PROLYL CIS-TRANS ISOMERASE	-	-	PTHR10516	-	EC:5.2.1.8	-	-	-	-
CLIP2.019450	3p	chromosome_02	1375044	Cre02.g083065_4532.v6.1	intron	91	-	AGGTGTGGTGGGAATCACGAGC	80%	CCGCTGTCTTCTTTCCCACT	GAGACACCCACCACCTCAAG	g1527.t1,Cre02.g083065.t1.1	(1 of 2) 3.4.13.9 - Xaa-Pro dipeptidase / X-Pro dipeptidase	-	PF00557 PF05195	PTHR10804 PTHR10804:SF100	-	EC:3.4.13.9	K14213	GO:0004177 GO:0030145	-	-
CLIP2.019450	5p	chromosome_02	1375044	Cre02.g083065_4532.v6.1	intron	91	-	GGTGTATGCATCGGGATCTTGC	80%	GAGACACCCACCACCTCAAG	CCGCTGTCTTCTTTCCCACT	g1527.t1,Cre02.g083065.t1.1	(1 of 2) 3.4.13.9 - Xaa-Pro dipeptidase / X-Pro dipeptidase	-	PF00557 PF05195	PTHR10804 PTHR10804:SF100	-	EC:3.4.13.9	K14213	GO:0004177 GO:0030145	-	-
CLIP2.019451	5p	chromosome_03	9170980	Cre03.g199871_4532.v6.1	CDS	45	-	GATCCAAGCGTTTTCGGATGGA	80%	TCCTCTTGCGCTGTTGATGT	CGCAGTGGGACCATACACTT	Cre19.g751900.t1.1,g4365.t1,Cre19.g751900.t1.2	(1 of 1) PTHR23050:SF186 - CENTRIN-4	-	-	PTHR23050 PTHR23050:SF186	-	-	-	-	-	-
CLIP2.019451	5p	chromosome_03	9170977	Cre03.g199871_4532.v6.1	CDS	45	-	GTTCGCACAGGGTGCGTATTGA	80%	CGCAGTGGGACCATACACTT	TCCTCTTGCGCTGTTGATGT	Cre19.g751900.t1.1,g4365.t1,Cre19.g751900.t1.2	(1 of 1) PTHR23050:SF186 - CENTRIN-4	-	-	PTHR23050 PTHR23050:SF186	-	-	-	-	-	-
CLIP2.019452	3p	chromosome_08	3454486	Cre08.g378500_4532.v6.1	intron	71	-	AGGTGTGGGGCCCTCAGTTGAG	80%	CACACACCCTGTCCTTCCTC	GTCACGTCAACGAGCTCTGG	g8910.t1	(1 of 239) IPR016024 - Armadillo-type fold	-	-	-	-	-	-	GO:0005488	-	-
CLIP2.019452	5p truncated?	chromosome_08	3454476	Cre08.g378500_4532.v6.1	intron	71	-	AGGTGTGGGGCCCTCAGTTGAG	80%	GTCACGTCAACGAGCTCTGG	CACACACCCTGTCCTTCCTC	g8910.t1	(1 of 239) IPR016024 - Armadillo-type fold	-	-	-	-	-	-	GO:0005488	-	-
CLIP2.019453	5p	chromosome_13	2516707	Cre13.g580050_4532.v6.1	intron	97	-	TGTACGGAGTGTACCCCTGAGA	80%	AAACATTTGGGGTGTACGCG	CCAATCAAGGCACAAACGCA	g14251.t1,Cre13.g580050.t1.1	(1 of 2) PTHR23074//PTHR23074:SF20 - AAA ATPASE // GH08677P	-	PF07728	PTHR23074 PTHR23074:SF20	-	EC:3.6.1.3	-	GO:0005524 GO:0016887	AT5G53540	P-loop containing nucleoside triphosphate hydrolases superfamily protein
CLIP2.019453	3p truncated?	chromosome_13	2516713	Cre13.g580050_4532.v6.1	intron	97	-	TGTACGGAGTGTACCCCTGAGA	80%	CCAATCAAGGCACAAACGCA	AAACATTTGGGGTGTACGCG	g14251.t1,Cre13.g580050.t1.1	(1 of 2) PTHR23074//PTHR23074:SF20 - AAA ATPASE // GH08677P	-	PF07728	PTHR23074 PTHR23074:SF20	-	EC:3.6.1.3	-	GO:0005524 GO:0016887	AT5G53540	P-loop containing nucleoside triphosphate hydrolases superfamily protein
CLIP2.019454	5p	chromosome_07	3987979	Cre07.g339900_4532.v6.1	intron	81	MAPKKK5	AGAGGTAGGTCTATCAGTGTAC	80%	GTTTGTGCGCAGGTTTTTGC	CACGCGCAAGGATAATGGTG	g7907.t1,MAPKKK5	Mitogen-Activated Protein Kinase Kinase Kinase; (1 of 18) 2.7.10.2//2.7.11.1 - Non-specific protein-tyrosine kinase / Cytoplasmic protein tyrosine kinase // Non-specific serine/threonine protein kinase / Threonine-specific protein kinase	MAPKKK5; Mitogen Activated Protein Kinase Kinase Kinase 5; MAP3K5	PF07714	PTHR23257	-	EC:2.7.11.1	-	GO:0004672 GO:0004713 GO:0005524 GO:0006468	AT4G23180	cysteine-rich RLK (RECEPTOR-like protein kinase) 10
CLIP2.019454	3p truncated?	chromosome_07	3987986	Cre07.g339900_4532.v6.1	intron	81	MAPKKK5	AGAGGTAGGTCTATCAGTGTAC	80%	CACGCGCAAGGATAATGGTG	GTTTGTGCGCAGGTTTTTGC	g7907.t1,MAPKKK5	Mitogen-Activated Protein Kinase Kinase Kinase; (1 of 18) 2.7.10.2//2.7.11.1 - Non-specific protein-tyrosine kinase / Cytoplasmic protein tyrosine kinase // Non-specific serine/threonine protein kinase / Threonine-specific protein kinase	MAPKKK5; Mitogen Activated Protein Kinase Kinase Kinase 5; MAP3K5	PF07714	PTHR23257	-	EC:2.7.11.1	-	GO:0004672 GO:0004713 GO:0005524 GO:0006468	AT4G23180	cysteine-rich RLK (RECEPTOR-like protein kinase) 10
CLIP2.019455	3p	chromosome_07	5482632	Cre07.g351100_4532.v6.1	intron	20	THB5,PRX	TTAGTTTTGTTCTGAAATTAGG	80%	TTGTGCCAGACTGTTGGGTT	CGTGGCCCAGTATCTCAGAC	g8170.t1,PRX,Cre07.g351100.t1.1	(1 of 1) IPR000104//IPR001486//IPR009050 - Antifreeze protein, type I // Truncated hemoglobin // Globin-like; Truncated hemoglobin	oxygen-binding heme protein belonging to group I of truncated 2-on2 hemoglobins (trHbs); homologs are found in bacteria, plants and unicellular eukaryotes (Paramecium, Tetrahymena); may carry out NO dioxygenation in the presence of nitrate reductase acting as an electron donnor; contains four 2/2Hb domains, two of which appear to lack critical residues	PF01152	PTHR10681 PTHR10681:SF118	-	-	-	GO:0019825	-	-
CLIP2.019455	5p	chromosome_07	5482639	Cre07.g351100_4532.v6.1	intron	20	THB5,PRX	CTGTTAAAAGTATCATCAAAGG	80%	CGTGGCCCAGTATCTCAGAC	TTGTGCCAGACTGTTGGGTT	g8170.t1,PRX,Cre07.g351100.t1.1	(1 of 1) IPR000104//IPR001486//IPR009050 - Antifreeze protein, type I // Truncated hemoglobin // Globin-like; Truncated hemoglobin	oxygen-binding heme protein belonging to group I of truncated 2-on2 hemoglobins (trHbs); homologs are found in bacteria, plants and unicellular eukaryotes (Paramecium, Tetrahymena); may carry out NO dioxygenation in the presence of nitrate reductase acting as an electron donnor; contains four 2/2Hb domains, two of which appear to lack critical residues	PF01152	PTHR10681 PTHR10681:SF118	-	-	-	GO:0019825	-	-
CLIP2.019456	5p	chromosome_03	6873257	Cre03.g197800_4532.v6.1	CDS	98	-	TGTTTTGGGATTCTTGGAGTAT	80%	TGCGCCTAGACGACATCATC	ACGCAAACACGTGCACTAAC	g4097.t1	(1 of 3) PF01843 - DIL domain (DIL)	-	PF01843	PTHR35314 PTHR35314:SF1	-	EC:2.7.11.1	-	-	-	-
CLIP2.019457	3p	chromosome_01	274235	Cre01.g001664_4532.v6.1	intron	73	-	ATTTTGGTCCACGGCGTGAGTC	80%	TCATAGCCGTCATCGTGTCG	CTAGAGATTGCTCGCAGCCA	g38.t1,Cre58.g791600.t1.2,Cre58.g791600.t1.1	-	-	-	-	-	-	-	-	-	-
CLIP2.019457	5p truncated?	chromosome_01	274183	Cre01.g001664_4532.v6.1	intron	73	-	ATTTTGGTCCACGGCGTGAGTC	80%	CTAGAGATTGCTCGCAGCCA	TCATAGCCGTCATCGTGTCG	g38.t1,Cre58.g791600.t1.2,Cre58.g791600.t1.1	-	-	-	-	-	-	-	-	-	-
CLIP2.019458	5p	chromosome_17	5543665	Cre17.g739500_4532.v6.1 & Cre17.g739550_4532.v6.1	CDS & 3'UTR	-	- & CPLD12	ATGCAGTTGAATCTGGAACGCG	80%	GAGTGGATGTCTGTGTGGCA	ACTAGGCGAGAGACAAACGC	g17887.t1 & g17888.t1	(1 of 13) PTHR13244//PTHR32523//PTHR32523:SF8 - ZINC FINGER MYND DOMAIN CONTAINING PROTEIN 10 // FAMILY NOT NAMED // PHYTOL KINASE 1, CHLOROPLASTIC & Conserved in the Plant Lineage and Diatoms; (1 of 11) 2.7.4.3 - Adenylate kinase / Myokinase	- & -	- & PF09353	PTHR32523 PTHR32523:SF8 & PTHR35509 PTHR35509:SF1	- & -	- & EC:2.7.4.3	- & -	- & -	- & AT5G27560	- & Domain of unknown function (DUF1995)
CLIP2.019458	3p	chromosome_17	5543669	Cre17.g739500_4532.v6.1 & Cre17.g739550_4532.v6.1	CDS & 3'UTR	-	- & CPLD12	CTCAAGCAGCCATAAGAAGGCC	80%	ACTAGGCGAGAGACAAACGC	GAGTGGATGTCTGTGTGGCA	g17887.t1 & g17888.t1	(1 of 13) PTHR13244//PTHR32523//PTHR32523:SF8 - ZINC FINGER MYND DOMAIN CONTAINING PROTEIN 10 // FAMILY NOT NAMED // PHYTOL KINASE 1, CHLOROPLASTIC & Conserved in the Plant Lineage and Diatoms; (1 of 11) 2.7.4.3 - Adenylate kinase / Myokinase	- & -	- & PF09353	PTHR32523 PTHR32523:SF8 & PTHR35509 PTHR35509:SF1	- & -	- & EC:2.7.4.3	- & -	- & -	- & AT5G27560	- & Domain of unknown function (DUF1995)
CLIP2.019460	5p	chromosome_03	7923266	Cre03.g202350_4532.v6.1	CDS	32	-	GGACCGCTCGTATCAGATGGTA	80%	CGCAGGCATGGTAAGTGGTA	CATGGCCTCACTATCGCAGT	g4273.t1	(1 of 7) IPR001054//IPR006059//IPR029787 - Adenylyl cyclase class-3/4/guanylyl cyclase // Solute-binding family 1 // Nucleotide cyclase	-	PF01547	PTHR12203 PTHR12203:SF13	-	EC:4.6.1.1	-	GO:0005215 GO:0006810 GO:0009190 GO:0016849 GO:0035556	-	-
CLIP2.019460	3p	chromosome_03	7923267	Cre03.g202350_4532.v6.1	CDS	32	-	CAGAAGAATTCGGATGTAATTT	80%	CATGGCCTCACTATCGCAGT	CGCAGGCATGGTAAGTGGTA	g4273.t1	(1 of 7) IPR001054//IPR006059//IPR029787 - Adenylyl cyclase class-3/4/guanylyl cyclase // Solute-binding family 1 // Nucleotide cyclase	-	PF01547	PTHR12203 PTHR12203:SF13	-	EC:4.6.1.1	-	GO:0005215 GO:0006810 GO:0009190 GO:0016849 GO:0035556	-	-
CLIP2.019460	5p	chromosome_16	7382888	Cre16.g680117_4532.v6.1	3'UTR	-	-	CATCTAGATTTGTTGCCGTTTG	63%	TTTGCTACACGTTTGCAGGC	TGGTTTTGGGACTGCACTGT	Cre01.g068100.t1.2,Cre01.g068100.t1.1,g16774.t1	(1 of 1) K15692 - E3 ubiquitin-protein ligase RNF13 [EC:6.3.2.19] (RNF13, RZF)	-	PF02225 PF13639	PTHR22765 PTHR22765:SF5	-	-	K15692	GO:0005515 GO:0008270	AT4G09560	Protease-associated (PA) RING/U-box zinc finger family protein
CLIP2.019461	3p	chromosome_07	1498600	Cre07.g324100_4532.v6.1	CDS	13	-	TTTTCTGTGGTTATCGTTAATC	80%	GCCCATTCAAGAACAGTGCG	GCACCTGCGCATCAGTATTG	g7486.t1	(1 of 41) PTHR10157 - DOPAMINE BETA HYDROXYLASE RELATED	-	-	PTHR10157	-	-	-	GO:0055114	-	-
CLIP2.019461	5p truncated?	chromosome_07	1498600	Cre07.g324100_4532.v6.1	CDS	13	-	TTTTCTGTGGTTATCGTTAATC	80%	GCACCTGCGCATCAGTATTG	GCCCATTCAAGAACAGTGCG	g7486.t1	(1 of 41) PTHR10157 - DOPAMINE BETA HYDROXYLASE RELATED	-	-	PTHR10157	-	-	-	GO:0055114	-	-
CLIP2.019462	3p	chromosome_03	6670618	Cre03.g195350_4532.v6.1	intron	45	PIMT1	AAGAACGGCCCACTCCATTGTC	80%	AGCACACACACAATTGACGC	TGCGTAAAAGTGGAGGGGAC	PIMT1,g4046.t1	Protein-L-isoaspartate O-methyltransferase; (1 of 3) K00573 - protein-L-isoaspartate(D-aspartate) O-methyltransferase (E2.1.1.77, pcm)	Hypothetical conserved protein similar to Protein-L-isoaspartate(D-aspartate) O-methyltransferase proteins. One of two proteins with predicted Asp-Methyltransferase activity (see PIMT2).	PF01135	PTHR11579	-	EC:2.1.1.77	K00573	GO:0004719 GO:0006464	-	-
CLIP2.019463	5p	chromosome_16	7591746	Cre16.g684379_4532.v6.1	CDS	42	-	TAAAGCGTAGGTACGGCGAACT	80%	TTACTGGCACTGACACTGGC	GATGGCAATGTGAGTGGTGC	g16812.t1	-	-	-	-	-	-	-	-	-	-
CLIP2.019463	3p	chromosome_16	7591744	Cre16.g684379_4532.v6.1	CDS	42	-	GGTCCTAATGGGGCAACAGCGG	80%	GATGGCAATGTGAGTGGTGC	TTACTGGCACTGACACTGGC	g16812.t1	-	-	-	-	-	-	-	-	-	-
CLIP2.019464	5p	chromosome_17	5043458	Cre17.g736050_4532.v6.1	intron	83	-	CATGCTAGCCTGCTATTCGAGG	80%	ACGAACCTACCCTGCCAATG	TTTGCCTTTGGAACGCATGG	g17805.t1,Cre17.g736050.t1.1	-	-	-	-	-	-	-	-	-	-
CLIP2.019465	5p truncated?	chromosome_12	1869006	Cre12.g512200_4532.v6.1	intron	10	MFT26	GACCCTGGGGAACGCTCAAAGA	80%	CAAGAGCACCAACGTGTGTG	AGAGGGAGCAGTGGAGAGAG	g12302.t1,MFT26	Major facilitator superfamily transporter; (1 of 1) PTHR23504//PTHR23504:SF15 - FAMILY NOT NAMED // PROTEIN ZINC INDUCED FACILITATOR 1-RELATED	Major facilitator superfamily anti-transporter	PF07690	PTHR23504 PTHR23504:SF15	-	-	-	GO:0016021 GO:0055085	AT5G13750	zinc induced facilitator-like 1
CLIP2.019466	3p	chromosome_12	2670352	Cre12.g505350_4532.v6.1	intron	13	FAP10,ACA2	CCGGGCGTGTGATCGTCCGGGT	80%	GGAGGCTTACGGACACAACA	GGGGGCCAGACGTTTTAGAA	Cre12.g505350.t1.1,g12460.t1,ACA2	Flagellar Associated Protein 10; (1 of 2) PTHR24093:SF254 - PLASMA MEMBRANE CALCIUM-TRANSPORTING ATPASE 2	Similar to membrane Ca2+Transporting ATPase	PF00122 PF00689 PF00690 PF00702	PTHR24093 PTHR24093:SF339	-	EC:3.6.3.8	K01537	GO:0000166 GO:0005388 GO:0005524 GO:0016020 GO:0016021 GO:0046872 GO:0070588	AT3G21180	autoinhibited Ca(2+)-ATPase 9
CLIP2.019466	5p truncated?	chromosome_12	2670351	Cre12.g505350_4532.v6.1	intron	13	FAP10,ACA2	CCGGGCGTGTGATCGTCCGGGT	80%	GGGGGCCAGACGTTTTAGAA	GGAGGCTTACGGACACAACA	Cre12.g505350.t1.1,g12460.t1,ACA2	Flagellar Associated Protein 10; (1 of 2) PTHR24093:SF254 - PLASMA MEMBRANE CALCIUM-TRANSPORTING ATPASE 2	Similar to membrane Ca2+Transporting ATPase	PF00122 PF00689 PF00690 PF00702	PTHR24093 PTHR24093:SF339	-	EC:3.6.3.8	K01537	GO:0000166 GO:0005388 GO:0005524 GO:0016020 GO:0016021 GO:0046872 GO:0070588	AT3G21180	autoinhibited Ca(2+)-ATPase 9
CLIP2.019467	5p	chromosome_09	4105026	Cre09.g399252_4532.v6.1	intron	47	-	CTTCCTTCGATTGTTATGTTAC	80%	TCGCACGTAATGTCCACACA	AGGGTAGCGGGTTAGGACAT	g9914.t1,Cre02.g136400.t1.1,Cre02.g136400.t1.2	-	-	-	-	-	-	-	-	-	-
CLIP2.019467	3p	chromosome_09	4105005	Cre09.g399252_4532.v6.1	intron	47	-	CAAGGCTGTTCAAAACACAATA	80%	AGGGTAGCGGGTTAGGACAT	TCGCACGTAATGTCCACACA	g9914.t1,Cre02.g136400.t1.1,Cre02.g136400.t1.2	-	-	-	-	-	-	-	-	-	-
CLIP2.019468	5p	chromosome_01	5001954	Cre01.g034650_4532.v6.1	intron	81	-	TCGCAGTAATCAGCCGGCCCAG	80%	TTCCCCATCACCACACACTG	CGAGGACATGACCATCTCCG	Cre01.g034650.t1.1,g782.t1	(1 of 1) K03352 - anaphase-promoting complex subunit 5 (APC5)	-	PF12862	PTHR12830	-	-	K03352	-	AT1G06590	(1 of 1) PTHR12830:SF9 - ANAPHASE-PROMOTING COMPLEX SUBUNIT 5
CLIP2.019468	3p	chromosome_01	5001953	Cre01.g034650_4532.v6.1	intron	81	-	ACGAAATTATTTTTGAATATTC	80%	CGAGGACATGACCATCTCCG	TTCCCCATCACCACACACTG	Cre01.g034650.t1.1,g782.t1	(1 of 1) K03352 - anaphase-promoting complex subunit 5 (APC5)	-	PF12862	PTHR12830	-	-	K03352	-	AT1G06590	(1 of 1) PTHR12830:SF9 - ANAPHASE-PROMOTING COMPLEX SUBUNIT 5
CLIP2.019469	5p	chromosome_10	579687	Cre10.g421500_4532.v6.1	CDS	53	-	GTTCCCAGATTGCCTCACGTAC	80%	CGCCTGTCACCAACAACTTG	TATGGAGGCGACGTCGATTG	g10430.t1	-	-	-	-	-	-	-	-	-	-
CLIP2.019470	3p	chromosome_08	4407471	Cre08.g385150_4532.v6.1	CDS	94	-	CGGAAGTTATAAGGAAGGTTCG	80%	TCAGGAAAACTCCGCCCATC	CAAGCGTGTTGAAGGACAGC	g9063.t1	-	-	-	-	-	-	-	-	-	-
CLIP2.019470	5p	chromosome_08	4407472	Cre08.g385150_4532.v6.1	CDS	94	-	AAGGAAACGCTATTAAGGACCG	80%	CAAGCGTGTTGAAGGACAGC	TCAGGAAAACTCCGCCCATC	g9063.t1	-	-	-	-	-	-	-	-	-	-
CLIP2.019471	5p	chromosome_06	3307669	Cre06.g277450_4532.v6.1	intron	31	-	GATTGTCTAGTGAGATTTTATG	80%	CGAAGGAACATGTTAGCGCG	TTGCAGGTACCAGCCCAAAA	g6218.t1,Cre06.g277450.t1.1	-	-	-	-	-	-	-	-	-	-
CLIP2.019471	3p truncated?	chromosome_06	3307670	Cre06.g277450_4532.v6.1	intron	31	-	GATTGTCTAGTGAGATTTTATG	80%	TTGCAGGTACCAGCCCAAAA	CGAAGGAACATGTTAGCGCG	g6218.t1,Cre06.g277450.t1.1	-	-	-	-	-	-	-	-	-	-
CLIP2.019472	3p truncated?	chromosome_06	3318561	Cre06.g277550_4532.v6.1	CDS	44	-	AATCAGCGAAACCACGGCAGTT	80%	CGAACAAGGTGTGCAAAGGG	GCAGTGTTGAGGCAGTGTTG	g6220.t1,Cre06.g277550.t1.1	(1 of 3) 3.5.5.1 - Nitrilase	-	PF00795	PTHR23088 PTHR23088:SF20	-	EC:3.5.5.1	-	GO:0006807 GO:0016810	-	-
CLIP2.019472	5p	chromosome_06	3318553	Cre06.g277550_4532.v6.1	CDS	44	-	AATCAGCGAAACCACGGCAGTT	80%	GCAGTGTTGAGGCAGTGTTG	CGAACAAGGTGTGCAAAGGG	g6220.t1,Cre06.g277550.t1.1	(1 of 3) 3.5.5.1 - Nitrilase	-	PF00795	PTHR23088 PTHR23088:SF20	-	EC:3.5.5.1	-	GO:0006807 GO:0016810	-	-
CLIP2.019473	3p	chromosome_12	3457895	Cre12.g497350_4532.v6.1	intron	33	PPR13	GCGGTCTCATCTGAGGCCGGTA	80%	GAATTTCTACACGGACGCGC	CGACACATATGCACGCACAG	g12638.t1	PentatricoPeptide Repeat protein 13	-	-	-	-	-	-	-	-	-
CLIP2.019475	5p	chromosome_02	6083022	Cre02.g119400_4532.v6.1	intron	50	-	TCCAGTTTGAGGAGGATATAAC	80%	AAGCTTGTCTGTGTCGTCGT	CGTCGCTGCAATTCCATCAG	g2477.t1	-	-	-	PTHR23033	-	-	-	-	-	-
CLIP2.019475	3p	chromosome_12	7785824	intergenic	-	-	-	TGTGTTCACTATTTCGGCATAA	80%	GTCGGCCCCTAAAGCTATCC	GCTGTGACTGTGGCTGTTTG	-	-	-	-	-	-	-	-	-	-	-
CLIP2.019475	5p truncated?	chromosome_12	7785849	intergenic	-	-	-	TGTGTTCACTATTTCGGCATAA	80%	GCTGTGACTGTGGCTGTTTG	GTCGGCCCCTAAAGCTATCC	-	-	-	-	-	-	-	-	-	-	-
CLIP2.019476	3p truncated?	chromosome_02	1739722	Cre02.g800182_4532.v6.1	CDS	43	-	CCAGCCCGGGGGAACTAGGACA	80%	CGGAAAACTGTGCAAGACGG	GCAAAGCACAAGAAGACGCA	-	(1 of 352) PF00078 - Reverse transcriptase (RNA-dependent DNA polymerase) (RVT_1)	-	PF00078	PTHR19446	-	-	-	-	-	-
CLIP2.019476	5p truncated?	chromosome_02	1739740	Cre02.g800182_4532.v6.1	CDS	43	-	TCACGCAGGACGGGACCGGAAT	80%	GCAAAGCACAAGAAGACGCA	CGGAAAACTGTGCAAGACGG	-	(1 of 352) PF00078 - Reverse transcriptase (RNA-dependent DNA polymerase) (RVT_1)	-	PF00078	PTHR19446	-	-	-	-	-	-
CLIP2.019477	5p	chromosome_06	3050703	Cre06.g274850_4532.v6.1	CDS	37	HTR23,HTR4,HTR26,HTR6	AGGCTATTTAATTGCATTCCGT	80%	CACTGTCACACACGACCGTA	TCAGCCGGTGAGGTATGAGA	g6163.t1,HTR23,Cre06.g274850.t1.1,HTR6,HTR26	Histone H3; (1 of 35) K11253 - histone H3 (H3)	replication linked H3; histone gene cluster IV (type 43AB)	PF00125	PTHR11426	-	-	K11253	GO:0000786 GO:0003677 GO:0046982	AT5G10980	Histone superfamily protein
CLIP2.019477	3p	chromosome_06	3050661	Cre06.g274850_4532.v6.1	CDS	37	HTR23,HTR4,HTR26,HTR6	CATGGCGTTGAACTGGCAATAA	80%	TCAGCCGGTGAGGTATGAGA	CACTGTCACACACGACCGTA	g6163.t1,HTR23,Cre06.g274850.t1.1,HTR6,HTR26	Histone H3; (1 of 35) K11253 - histone H3 (H3)	replication linked H3; histone gene cluster IV (type 43AB)	PF00125	PTHR11426	-	-	K11253	GO:0000786 GO:0003677 GO:0046982	AT5G10980	Histone superfamily protein
CLIP2.019479	5p	chromosome_01	1772678	Cre01.g009800_4532.v6.1	3'UTR	-	FAP289	TTCCCATTTACTTGTGAAGTGG	80%	GCAGAGCGTATGTGTGCATG	AGAGAGAGGCACAATGGCAC	g248.t1,Cre01.g009800.t1.1	Flagellar Associated Protein 289	Flagellar Associated Coiled-Coil Protein; Found in the flagellar proteome; Transcript upregulated during flagellar regeneration	-	-	-	-	-	-	-	-
CLIP2.019479	3p	chromosome_01	1772668	Cre01.g009800_4532.v6.1	3'UTR	-	FAP289	TGAGCATCGGAGCTATATGAAA	80%	AGAGAGAGGCACAATGGCAC	GCAGAGCGTATGTGTGCATG	g248.t1,Cre01.g009800.t1.1	Flagellar Associated Protein 289	Flagellar Associated Coiled-Coil Protein; Found in the flagellar proteome; Transcript upregulated during flagellar regeneration	-	-	-	-	-	-	-	-
CLIP2.019479	3p truncated?	chromosome_12	2194266	Cre12.g509150_4532.v6.1	intron	32	-	TTTTCAAAGTACAGTCAACGGC	80%	AGCTCACCATTCCATGCACA	AGTTGGACATCAGCGCAAGA	g12369.t1	(1 of 1) PTHR18937//PTHR18937:SF151 - STRUCTURAL MAINTENANCE OF CHROMOSOMES SMC FAMILY MEMBER // SUBFAMILY NOT NAMED	-	-	PTHR18937 PTHR18937:SF151	-	-	-	-	-	-
CLIP2.019479	5p	chromosome_12	2194266	Cre12.g509150_4532.v6.1	intron	32	-	TTTTCAAAGTACAGTCAACGGC	80%	AGTTGGACATCAGCGCAAGA	AGCTCACCATTCCATGCACA	g12369.t1	(1 of 1) PTHR18937//PTHR18937:SF151 - STRUCTURAL MAINTENANCE OF CHROMOSOMES SMC FAMILY MEMBER // SUBFAMILY NOT NAMED	-	-	PTHR18937 PTHR18937:SF151	-	-	-	-	-	-
CLIP2.019480	5p	chromosome_12	2628476	Cre12.g505900_4532.v6.1	intron	85	-	GTTCCCGAGTCGTCGGAGATCA	80%	CTCCTTGGGTGGATGCCAAT	TGGCGCCATACCGTATGTAC	g12449.t1	(1 of 1) K17496 - mitochondrial import inner membrane translocase subunit TIM50 (TIM50)	-	-	PTHR12210 PTHR12210:SF29	-	-	K17496	-	AT5G28910	(1 of 2) PTHR13132 - ALPHA- 1,6 -FUCOSYLTRANSFERASE
CLIP2.019480	3p	chromosome_12	2628475	Cre12.g505900_4532.v6.1	intron	85	-	TAGAAAGTATATTTAGCTTATA	80%	TGGCGCCATACCGTATGTAC	CTCCTTGGGTGGATGCCAAT	g12449.t1	(1 of 1) K17496 - mitochondrial import inner membrane translocase subunit TIM50 (TIM50)	-	-	PTHR12210 PTHR12210:SF29	-	-	K17496	-	AT5G28910	(1 of 2) PTHR13132 - ALPHA- 1,6 -FUCOSYLTRANSFERASE
CLIP2.019481	5p	chromosome_13	5149300	Cre13.g607150_4532.v6.1	CDS	98	CYG57,CYG6,CYG67	TGAGCATGCTGATACGCGTACC	80%	CTCGTTCAGTGCCAGGTTCT	GCCAGTACTCGGTGTTTGGA	CYG67,CYG6,g14639.t1,CYG57	(1 of 70) 4.6.1.2 - Guanylate cyclase / Guanylyl cyclase; Adenylate/guanylate cyclase	Internal domains similar to Guanylyl cyclase, isoform C [Drosophila melanogaster]; similar to adenylate cyclase, type II (EC 4.6.1.1) (ATP pyrophosphate-lyase 2)	PF00211	PTHR11920	-	EC:4.6.1.2	-	GO:0009190 GO:0016849 GO:0035556	-	-
CLIP2.019482	5p	chromosome_16	791460	Cre16.g690750_4532.v6.1	intron	92	-	GGTACGGCGGTTTTCGAGCGAT	80%	CTCACTTTCCAGGCGTGACT	CCCCATCCACACTACACCAC	g15671.t1	(1 of 18) PTHR10774 - EXTENDED SYNAPTOTAGMIN-RELATED	-	PF00168	PTHR10774	-	EC:6.3.2.19	-	GO:0005515	-	-
CLIP2.019482	3p truncated?	chromosome_16	791461	Cre16.g690750_4532.v6.1	intron	92	-	GGTACGGCGGTTTTCGAGCGAT	80%	CCCCATCCACACTACACCAC	CTCACTTTCCAGGCGTGACT	g15671.t1	(1 of 18) PTHR10774 - EXTENDED SYNAPTOTAGMIN-RELATED	-	PF00168	PTHR10774	-	EC:6.3.2.19	-	GO:0005515	-	-
CLIP2.019484	3p	chromosome_08	2093275	Cre08.g369451_4532.v6.1	CDS	46	-	GGGAATATATAGCCATGCTAAT	80%	CAAGTTGAAGCTGGGTTGCC	CTCCCCCTAACTGCCTTTGG	g8656.t1	(1 of 39) PTHR13078:SF53 - PROTEIN MAOC-1	-	-	PTHR13078 PTHR13078:SF53	-	-	-	-	-	-
CLIP2.019484	5p truncated?	chromosome_08	2093279	Cre08.g369451_4532.v6.1	CDS	46	-	GGGAATATATAGCCATGCTAAT	80%	CTCCCCCTAACTGCCTTTGG	CAAGTTGAAGCTGGGTTGCC	g8656.t1	(1 of 39) PTHR13078:SF53 - PROTEIN MAOC-1	-	-	PTHR13078 PTHR13078:SF53	-	-	-	-	-	-
CLIP2.019484	3p	chromosome_12	7530817	Cre12.g556500_4532.v6.1	intron	48	-	TTACCCTTTAACGGACACAATA	80%	CATTCGCTCAGCCCTCTCAT	GGAGAGGCATCGTACTGTCG	g13402.t1,Cre12.g556500.t1.1	(1 of 6) PF01847 - von Hippel-Lindau disease tumour suppressor protein (VHL)	-	PF01847	PTHR15160	-	-	-	-	-	-
CLIP2.019484	5p	chromosome_12	7530815	Cre12.g556500_4532.v6.1	intron	48	-	GTGTCTCACTGGTTGGTCCGGC	80%	GGAGAGGCATCGTACTGTCG	CATTCGCTCAGCCCTCTCAT	g13402.t1,Cre12.g556500.t1.1	(1 of 6) PF01847 - von Hippel-Lindau disease tumour suppressor protein (VHL)	-	PF01847	PTHR15160	-	-	-	-	-	-
CLIP2.019485	5p	chromosome_11	1503707	Cre11.g469000_4532.v6.1	intron	16	FAP107	TAGTTCGCTCAGTCGTGCTAGC	80%	CGAGCGACCAACTATCCTCC	GCAGCATAGGTTGGCGAATG	Cre11.g469000.t1.1,g11774.t1	Flagellar Associated Protein 107	Flagellar Associated Protein, found in the flagellar proteome	-	-	-	-	-	-	-	-
CLIP2.019485	3p truncated?	chromosome_11	1503691	Cre11.g469000_4532.v6.1	intron	16	FAP107	TAGTTCGCTCAGTCGTGCTAGC	80%	GCAGCATAGGTTGGCGAATG	CGAGCGACCAACTATCCTCC	Cre11.g469000.t1.1,g11774.t1	Flagellar Associated Protein 107	Flagellar Associated Protein, found in the flagellar proteome	-	-	-	-	-	-	-	-
CLIP2.019486	5p	chromosome_12	5112854	Cre12.g525990_4532.v6.1	CDS	4	HCS5	TAATCAATATTTACTCGTGTTC	80%	CAACCGACTGAAACCGCTTG	ATGTGCTCCCTTAACGGTCG	HCS5	Putative holocytochrome-c synthase	-	-	-	-	-	-	-	-	-
CLIP2.019487	3p	chromosome_17	4847764	Cre17.g734900_4532.v6.1	CDS	14	-	ATCAGTCTAAGTAAGCGGGACT	80%	GTTGCACTGATAGCGCGAAG	GCTAGCGTTAGAGAGCGAGG	Cre17.g734900.t1.1,g17783.t2	(1 of 1) 3.4.17.19 - Carboxypeptidase Taq / Carboxypeptidase 1	-	PF02074	PTHR34217 PTHR34217:SF1	-	EC:3.4.17.19	-	GO:0004181 GO:0006508	-	-
CLIP2.019488	3p	chromosome_17	157463	Cre17.g696950_4532.v6.1	CDS	63	-	TTTTATTTGTATACCCGATAGA	80%	GTGGAGGACCTAGTGTTGGC	TCTGAGTTCGGTGTGTCTGC	g16904.t1	(1 of 2) IPR000719//IPR001229//IPR001245//IPR002290//IPR011009//IPR016187//IPR020635 - Protein kinase domain // Jacalin-like lectin domain // Serine-threonine/tyrosine-protein kinase catalytic domain // Serine/threonine/dual specificity protein kinase, catalytic domain // Protein kinase-like domain // C-type lectin fold // Tyrosine-protein kinase, catalytic domain	-	PF00069	PTHR23257	-	EC:2.7.11.1	-	GO:0004672 GO:0004713 GO:0005524 GO:0006468	-	-
CLIP2.019488	5p	chromosome_17	157461	Cre17.g696950_4532.v6.1	CDS	63	-	TTCAGTTTCTTTGCTCCCTTTA	80%	TCTGAGTTCGGTGTGTCTGC	GTGGAGGACCTAGTGTTGGC	g16904.t1	(1 of 2) IPR000719//IPR001229//IPR001245//IPR002290//IPR011009//IPR016187//IPR020635 - Protein kinase domain // Jacalin-like lectin domain // Serine-threonine/tyrosine-protein kinase catalytic domain // Serine/threonine/dual specificity protein kinase, catalytic domain // Protein kinase-like domain // C-type lectin fold // Tyrosine-protein kinase, catalytic domain	-	PF00069	PTHR23257	-	EC:2.7.11.1	-	GO:0004672 GO:0004713 GO:0005524 GO:0006468	-	-
CLIP2.019489	3p	chromosome_07	3014550	Cre07.g333535_4532.v6.1	CDS	64	-	GAGTCCGGGTCCAGGTCAATAT	80%	CGTTCCTATCCCGTGAGAGC	CGCCTACAATGATGGCAACG	g7755.t1	(1 of 1) K04856 - voltage-dependent calcium channel T type alpha-1I (CACNA1I)	-	PF00520 PF08016	PTHR10037	-	-	K04856	GO:0005216 GO:0005509 GO:0006811 GO:0016020 GO:0055085	-	-
CLIP2.019489	5p truncated?	chromosome_07	3014544	Cre07.g333535_4532.v6.1	CDS	64	-	GAGTCCGGGTCCAGGTCAATAT	80%	CGCCTACAATGATGGCAACG	CGTTCCTATCCCGTGAGAGC	g7755.t1	(1 of 1) K04856 - voltage-dependent calcium channel T type alpha-1I (CACNA1I)	-	PF00520 PF08016	PTHR10037	-	-	K04856	GO:0005216 GO:0005509 GO:0006811 GO:0016020 GO:0055085	-	-
CLIP2.019491	5p truncated?	chromosome_02	4476818	Cre02.g106450_4532.v6.1	intron	16	LCA1	AATTGGCGTGAACTCTTCGGTC	80%	GCGGGGCAAGCGTATTTAAG	CGTGTAGCGCATAAACCTGC	g2182.t2,LCA1	(1 of 1) PTHR11440//PTHR11440:SF4//PTHR23070//PTHR23070:SF14 - LECITHIN-CHOLESTEROL ACYLTRANSFERASE-RELATED // PHOSPHOLIPID:DIACYLGLYCEROL ACYLTRANSFERASE // BCS1 AAA-TYPE ATPASE // SUBFAMILY NOT NAMED; AAA ATPase	P-loop containing nucleoside triphosphate hydrolases superfamily protein; very similar to Cre02.g106450	PF00004	PTHR23070 PTHR23070:SF14	-	-	-	GO:0005524	AT2G18190	P-loop containing nucleoside triphosphate hydrolases superfamily protein
CLIP2.019491	3p	chromosome_02	4476828	Cre02.g106450_4532.v6.1	intron	16	LCA1	AATTGGCGTGAACTCTTCGGTC	80%	CGTGTAGCGCATAAACCTGC	GCGGGGCAAGCGTATTTAAG	g2182.t2,LCA1	(1 of 1) PTHR11440//PTHR11440:SF4//PTHR23070//PTHR23070:SF14 - LECITHIN-CHOLESTEROL ACYLTRANSFERASE-RELATED // PHOSPHOLIPID:DIACYLGLYCEROL ACYLTRANSFERASE // BCS1 AAA-TYPE ATPASE // SUBFAMILY NOT NAMED; AAA ATPase	P-loop containing nucleoside triphosphate hydrolases superfamily protein; very similar to Cre02.g106450	PF00004	PTHR23070 PTHR23070:SF14	-	-	-	GO:0005524	AT2G18190	P-loop containing nucleoside triphosphate hydrolases superfamily protein
CLIP2.019491	5p	chromosome_12	5780763	Cre12.g532750_4532.v6.1	intron	94	EEP8	TCATGGTTTTCGCTTTCGGTAA	80%	TAACCATGTTCATGCGGCCT	GGCTGCCAACGATGTGTTTT	g13107.t1,EEP8	(1 of 1) K10772 - AP endonuclease 2 (APEX2); Endonuclease/exonuclease/phosphatase family protein	-	PF03372 PF06839	PTHR22748 PTHR22748:SF4	-	EC:4.2.99.18	K10772	GO:0004518 GO:0006281 GO:0008270 GO:0042309 GO:0050825 GO:0050826	AT4G36050	endonuclease/exonuclease/phosphatase family protein
CLIP2.019491	3p	chromosome_12	5780364	Cre12.g532750_4532.v6.1	intron	94	EEP8	TGACCTTTGGTTCAACCTATAC	80%	GGCTGCCAACGATGTGTTTT	TAACCATGTTCATGCGGCCT	g13107.t1,EEP8	(1 of 1) K10772 - AP endonuclease 2 (APEX2); Endonuclease/exonuclease/phosphatase family protein	-	PF03372 PF06839	PTHR22748 PTHR22748:SF4	-	EC:4.2.99.18	K10772	GO:0004518 GO:0006281 GO:0008270 GO:0042309 GO:0050825 GO:0050826	AT4G36050	endonuclease/exonuclease/phosphatase family protein
CLIP2.019492	5p truncated?	chromosome_09	2676855	Cre09.g391900_4532.v6.1 & Cre09.g801021_4532.v6.1	CDS & intron	3 & 21	TRXH1,TRXH,TRXh1,Chh1,TRX5 & -	CAGCATAGCCCCGGTGGCTTAA	80%	GGTCACTGTCACTGTCCCTG	CCGGGTCGGTATCTCACATG	g9453.t1,TRX5,Chh1,TRXh1,TRXH & -	(1 of 9) K03671 - thioredoxin 1 (trxA); Thioredoxin h1, cytosolic & -	This protein was previously named Ch1; mRNA level regulated by light, circadian clock and heavy metals [PMID: 11898433; PMID: 1436225, PMID: 1398712, PMID: 11538123 & -	PF13899 & -	PTHR10438 & PTHR12239 PTHR12239:SF38	- & -	EC:1.6.5.4 & -	K03671 & -	GO:0006662 GO:0015035 GO:0045454 & -	AT1G19730 & -	Thioredoxin superfamily protein & -
CLIP2.019492	3p	chromosome_09	2676857	Cre09.g391900_4532.v6.1 & Cre09.g801021_4532.v6.1	CDS & intron	3 & 21	TRXH1,TRXH,TRXh1,Chh1,TRX5 & -	CAGCATAGCCCCGGTGGCTTAA	80%	CCGGGTCGGTATCTCACATG	GGTCACTGTCACTGTCCCTG	g9453.t1,TRX5,Chh1,TRXh1,TRXH & -	(1 of 9) K03671 - thioredoxin 1 (trxA); Thioredoxin h1, cytosolic & -	This protein was previously named Ch1; mRNA level regulated by light, circadian clock and heavy metals [PMID: 11898433; PMID: 1436225, PMID: 1398712, PMID: 11538123 & -	PF13899 & -	PTHR10438 & PTHR12239 PTHR12239:SF38	- & -	EC:1.6.5.4 & -	K03671 & -	GO:0006662 GO:0015035 GO:0045454 & -	AT1G19730 & -	Thioredoxin superfamily protein & -
CLIP2.019493	3p	chromosome_09	2858110	Cre09.g390750_4532.v6.1	intron	79	ELG24	CCGACGAGATCATATATGAGGA	80%	GCACGTACACACACACACAC	CGCTCGTTTTCGTTGGGTTT	g9477.t1,ELG24	(1 of 34) 2.4.2.41 - Xylogalacturonan beta-1,3-xylosyltransferase / Xylogalacturonan xylosyltransferase; Exostosin-like glycosyltransferase 24	putative terminal arabinosyl transferase on HRGP, GT47 family	PF03016	PTHR11062 PTHR11062:SF21	-	EC:2.4.2.41	-	GO:0005515	AT3G57630	exostosin family protein
CLIP2.019493	5p truncated?	chromosome_09	2858113	Cre09.g390750_4532.v6.1	intron	79	ELG24	CCGACGAGATCATATATGAGGA	80%	CGCTCGTTTTCGTTGGGTTT	GCACGTACACACACACACAC	g9477.t1,ELG24	(1 of 34) 2.4.2.41 - Xylogalacturonan beta-1,3-xylosyltransferase / Xylogalacturonan xylosyltransferase; Exostosin-like glycosyltransferase 24	putative terminal arabinosyl transferase on HRGP, GT47 family	PF03016	PTHR11062 PTHR11062:SF21	-	EC:2.4.2.41	-	GO:0005515	AT3G57630	exostosin family protein
CLIP2.019494	3p	chromosome_17	6429979	Cre17.g744097_4532.v6.1	intron	17	GT90F49,GT90-49	TCTGTGGAGTGCTATCGACAGG	80%	ACATCTCCCTGGTAGGTCCC	TCGGGAGAGCATTTATCGGC	Cre20.g760550.t1.2,GT90F49,g17998.t1,GT90-49,Cre20.g760550.t1.1	GT90 family protein 49; (1 of 52) PF05686 - Glycosyl transferase family 90 (Glyco_transf_90)	-	PF05686	PTHR12203	-	-	-	-	-	-
CLIP2.019494	5p	chromosome_17	6429973	Cre17.g744097_4532.v6.1	intron	17	GT90F49,GT90-49	CCCCTGACGAGGACCGACGTAT	80%	TCGGGAGAGCATTTATCGGC	ACATCTCCCTGGTAGGTCCC	Cre20.g760550.t1.2,GT90F49,g17998.t1,GT90-49,Cre20.g760550.t1.1	GT90 family protein 49; (1 of 52) PF05686 - Glycosyl transferase family 90 (Glyco_transf_90)	-	PF05686	PTHR12203	-	-	-	-	-	-
CLIP2.019496	3p	chromosome_02	1516496	Cre02.g084150_4532.v6.1	CDS	94	-	AATGAGGAGGTTCTCTCCACGT	80%	CGTACTGTTGCGCGTATTGG	GGAGGCTCTCAAGAAGCAGG	g1551.t1	(1 of 60) IPR001611 - Leucine-rich repeat	-	-	PTHR27000 PTHR27000:SF100	-	EC:2.7.11.1	-	GO:0005515	-	-
CLIP2.019496	5p truncated?	chromosome_02	1516396	Cre02.g084150_4532.v6.1	CDS	94	-	AATGAGGAGGTTCTCTCCACGT	80%	GGAGGCTCTCAAGAAGCAGG	CGTACTGTTGCGCGTATTGG	g1551.t1	(1 of 60) IPR001611 - Leucine-rich repeat	-	-	PTHR27000 PTHR27000:SF100	-	EC:2.7.11.1	-	GO:0005515	-	-
CLIP2.019496	3p	chromosome_06	3710985	Cre06.g278157_4532.v6.1	5'UTR	-	-	GTGTAGAATCGCACCCGAGCGG	80%	TGTGCCAGTGTCTACAGCTG	TTGTGGAGTTAGCCCCGTTC	Cre13.g596200.t1.1,g6300.t1,Cre13.g596200.t1.2	(1 of 1) 3.2.1.143 - Poly(ADP-ribose) glycohydrolase	-	PF03747	PTHR16222 PTHR16222:SF12	-	EC:3.2.1.143	-	-	-	-
CLIP2.019497	5p	chromosome_17	4488056	Cre17.g731150_4532.v6.1	CDS	32	-	AACGGTCACCCTAGTTACTTGA	80%	CACGCACCTGTTAGTGGACT	TCACTGTTGCTGCAAATGCC	Cre17.g731150.t1.1,g17668.t1	(1 of 2) PTHR22811//PTHR22811:SF31 - TRANSMEMBRANE EMP24 DOMAIN-CONTAINING PROTEIN // RE49489P	-	PF01105	PTHR22811 PTHR22811:SF31	-	-	-	GO:0006810 GO:0016021	AT3G22845	emp24/gp25L/p24 family/GOLD family protein
CLIP2.019498	5p	chromosome_02	1231198	Cre02.g081800_4532.v6.1	intron	49	-	GTGTTACACTTTATCGAGTTAA	80%	ACCGGCTCTATTACCTGGGT	GGAAGAAGCGCATGAACGAC	g1498.t1,Cre02.g081800.t1.1	(1 of 22) PTHR11017//PTHR11017:SF145 - LEUCINE-RICH REPEAT-CONTAINING PROTEIN // SUBFAMILY NOT NAMED	-	PF00211	PTHR11017 PTHR11017:SF145	-	EC:4.6.1.1	-	GO:0009190 GO:0016849 GO:0035556	-	-
CLIP2.019498	3p	chromosome_02	1231200	Cre02.g081800_4532.v6.1	intron	49	-	TATATCTTCCGCCGTGGGTGAG	80%	GGAAGAAGCGCATGAACGAC	ACCGGCTCTATTACCTGGGT	g1498.t1,Cre02.g081800.t1.1	(1 of 22) PTHR11017//PTHR11017:SF145 - LEUCINE-RICH REPEAT-CONTAINING PROTEIN // SUBFAMILY NOT NAMED	-	PF00211	PTHR11017 PTHR11017:SF145	-	EC:4.6.1.1	-	GO:0009190 GO:0016849 GO:0035556	-	-
CLIP2.019499	3p truncated?	chromosome_01	3944678	Cre01.g025900_4532.v6.1	intron	92	-	GGCTTATGTGGGGGGTGTCTGG	80%	AAACTAAACTGGGGTGGGGG	CAGACGGCGTTATCTCCTCC	Cre01.g025900.t1.1,g595.t1	(1 of 7) PF00415//PF13540 - Regulator of chromosome condensation (RCC1) repeat (RCC1) // Regulator of chromosome condensation (RCC1) repeat (RCC1_2)	-	PF00415 PF13540	PTHR22870	-	-	-	-	AT5G08710	Regulator of chromosome condensation (RCC1) family protein
CLIP2.019501	3p	chromosome_09	6702352	intergenic	-	-	-	CCCGGGCTAGCGTTCATGGTTC	80%	ATTCGTTTGCGTTTGCTGCT	CTTCCACCTACCACCACCAC	-	-	-	-	-	-	-	-	-	-	-
CLIP2.019501	5p truncated?	chromosome_09	6702351	intergenic	-	-	-	CCCGGGCTAGCGTTCATGGTTC	80%	CTTCCACCTACCACCACCAC	ATTCGTTTGCGTTTGCTGCT	-	-	-	-	-	-	-	-	-	-	-
CLIP2.019501	5p	chromosome_13	398193	Cre13.g564650_4532.v6.1	intron	11	MRS5	CGTACAGAAGCTACATTTCAAA	80%	AAAACACCATCACCAACGCG	GGAAAGACGCTTCCACCTCA	MRS5,g13891.t1	Magnesium and cobalt transport protein; (1 of 3) 3.6.3.2 - Magnesium-importing ATPase / Mg(2+)-importing ATPase	Mg2+ transporter protein, CorA-like; related to bacterial homologs; null-allele passenger mutation was isolated (PMID 29743196)	PF01544	PTHR21535	-	EC:3.6.3.2	-	GO:0016020 GO:0030001 GO:0046873 GO:0055085	-	-
CLIP2.019502	3p truncated?	chromosome_04	233476	Cre04.g217350_4532.v6.1	intron	39	KUP4	GAAGCGCATCCACGTGTGGCGG	80%	GTGCTGACGTATGTGGGTCA	CCCGCCCACTAATCATCCTC	g4525.t1,KUP4,Cre04.g217350.t1.1	(1 of 5) K03549 - KUP system potassium uptake protein (kup); Potassium ion uptake transporter	Potassium ion uptake transporter, distantly linked to KUP5 gene encoding a similar protein	PF02705	PTHR30540 PTHR30540:SF7	-	-	K03549	GO:0015079 GO:0016020 GO:0071805	AT2G30070	potassium transporter 1
CLIP2.019502	5p	chromosome_04	233479	Cre04.g217350_4532.v6.1	intron	39	KUP4	GAAGCGCATCCACGTGTGGCGG	80%	CCCGCCCACTAATCATCCTC	GTGCTGACGTATGTGGGTCA	g4525.t1,KUP4,Cre04.g217350.t1.1	(1 of 5) K03549 - KUP system potassium uptake protein (kup); Potassium ion uptake transporter	Potassium ion uptake transporter, distantly linked to KUP5 gene encoding a similar protein	PF02705	PTHR30540 PTHR30540:SF7	-	-	K03549	GO:0015079 GO:0016020 GO:0071805	AT2G30070	potassium transporter 1
CLIP2.019504	3p	chromosome_16	4989401	Cre16.g686250_4532.v6.1	outside_mRNA	171	-	TATCTTCGGTCTCAAGAATAAT	80%	TAGATAGGGCTTGCCTGGGT	CATCTGACGGTATCGCGTCA	g16369.t1	(1 of 24) PTHR10641 - MYB-LIKE DNA-BINDING PROTEIN MYB	-	PF00249	PTHR10641	-	-	-	GO:0003677	-	-
CLIP2.019504	5p	chromosome_16	4989408	Cre16.g686250_4532.v6.1	outside_mRNA	171	-	TGCCGTATGTTCCTCACATGCG	80%	CATCTGACGGTATCGCGTCA	TAGATAGGGCTTGCCTGGGT	g16369.t1	(1 of 24) PTHR10641 - MYB-LIKE DNA-BINDING PROTEIN MYB	-	PF00249	PTHR10641	-	-	-	GO:0003677	-	-
CLIP2.019504	3p	chromosome_17	6483054	Cre17.g744447_4532.v6.1	intron	36	-	TGGTATACCTTAGCTACCTGAT	80%	CCAGGAGCAGTAGCATAGCC	ATCTACACCCCTTCCCCCTC	Cre20.g760250.t1.2,Cre20.g760250.t1.1,g18005.t1	(1 of 1) 3.6.3.7 - Sodium-exporting ATPase / Sodium-translocating P-type ATPase	-	PF00122 PF12710	PTHR24093 PTHR24093:SF82	-	EC:3.6.3.7	-	GO:0000166 GO:0006812 GO:0016021 GO:0016887 GO:0046872	AT5G23630	phosphate deficiency response 2
CLIP2.019504	5p	chromosome_17	6483050	Cre17.g744447_4532.v6.1	intron	36	-	GTACGTTTAGTGTGCGTGGGAG	80%	ATCTACACCCCTTCCCCCTC	CCAGGAGCAGTAGCATAGCC	Cre20.g760250.t1.2,Cre20.g760250.t1.1,g18005.t1	(1 of 1) 3.6.3.7 - Sodium-exporting ATPase / Sodium-translocating P-type ATPase	-	PF00122 PF12710	PTHR24093 PTHR24093:SF82	-	EC:3.6.3.7	-	GO:0000166 GO:0006812 GO:0016021 GO:0016887 GO:0046872	AT5G23630	phosphate deficiency response 2
CLIP2.019505	3p	chromosome_09	1562358	Cre09.g399100_4532.v6.1	intron	69	OPR42	TACGGCCTTCTCTATGATTTAA	80%	CCACACAAATGCACACCTGG	TGATTTCTGCTTGCACTGGC	g9293.t1	OctotricoPeptide Repeat protein 42	OctotricoPeptide (octotricoPeptide) Repeat (OPR) Protein	-	-	-	-	-	-	-	-
CLIP2.019505	5p	chromosome_09	1562530	Cre09.g399100_4532.v6.1	intron	69	OPR42	GCGGGTCTCTGGCGACTTTGAA	80%	TGATTTCTGCTTGCACTGGC	CCACACAAATGCACACCTGG	g9293.t1	OctotricoPeptide Repeat protein 42	OctotricoPeptide (octotricoPeptide) Repeat (OPR) Protein	-	-	-	-	-	-	-	-
CLIP2.019506	5p	chromosome_06	5984547	Cre06.g290350_4532.v6.1	intron	33	-	GTACGTTTGGAGTGTGGTTAGG	80%	GGTGTACGTGTGTGTACCGT	CATTTACATGGCCATGGCGG	g6735.t1,Cre06.g290350.t1.1	-	-	-	-	-	-	-	-	-	-
CLIP2.019506	3p truncated?	chromosome_06	5984546	Cre06.g290350_4532.v6.1	intron	33	-	GTACGTTTGGAGTGTGGTTAGG	80%	CATTTACATGGCCATGGCGG	GGTGTACGTGTGTGTACCGT	g6735.t1,Cre06.g290350.t1.1	-	-	-	-	-	-	-	-	-	-
CLIP2.019507	5p	chromosome_01	8145823	Cre01.g068012_4532.v6.1	CDS	26	PPR5,FAP330	TAAGATAGGGGATATTTGTGTG	80%	ATGAAAGGATCACCAGCGCA	CACGACTCTAGAGCCTGCAG	Cre23.g766200.t1.2,PPR5,Cre23.g766200.t1.1,g1280.t1,FAP330	(1 of 6) PF01535 - PPR repeat (PPR); PentatricoPeptide Repeat protein 5	Found in the flagellar proteome	PF01535	PTHR24015	-	-	-	-	-	-
CLIP2.019508	5p	chromosome_01	6497141	Cre01.g045903_4532.v6.1	intron	89	DGAT1	CCGGTTGATTCCAGGCTTGTTT	80%	TGGGTGGGTGGATAGGTAGG	TAGGTATCAGCCCTGTGCCT	-	(1 of 1) K11155 - diacylglycerol O-acyltransferase 1 (DGAT1); Diacylglycerol O-acyltransferase, Type 1	Type 1 DGAT; Catalyzes the reaction: acyl-CoA + 1,2-diacylglycerol = CoA + triacylglycerol.	PF03062	PTHR10408 PTHR10408:SF7	-	EC:2.3.1.20	K11155	GO:0004144 GO:0008374 GO:0019432	AT2G19450	membrane bound O-acyl transferase (MBOAT) family protein
CLIP2.019508	3p truncated?	chromosome_01	6497135	Cre01.g045903_4532.v6.1	intron	89	DGAT1	CCGGTTGATTCCAGGCTTGTTT	80%	TAGGTATCAGCCCTGTGCCT	TGGGTGGGTGGATAGGTAGG	-	(1 of 1) K11155 - diacylglycerol O-acyltransferase 1 (DGAT1); Diacylglycerol O-acyltransferase, Type 1	Type 1 DGAT; Catalyzes the reaction: acyl-CoA + 1,2-diacylglycerol = CoA + triacylglycerol.	PF03062	PTHR10408 PTHR10408:SF7	-	EC:2.3.1.20	K11155	GO:0004144 GO:0008374 GO:0019432	AT2G19450	membrane bound O-acyl transferase (MBOAT) family protein
CLIP2.019509	3p	chromosome_03	6290697	Cre03.g191900_4532.v6.1	intron	16	-	TCCCGGCAATCTGAAGCGTATT	80%	CTATGGGTGGGTTCGCCTTT	CTAGCCTGGGGGTTTTGAGG	g3972.t1,Cre03.g191900.t1.1	(1 of 1) K11840 - ubiquitin carboxyl-terminal hydrolase 9/24 [EC:3.4.19.12] (USP9_24)	-	PF13423	PTHR24006 PTHR24006:SF389	-	EC:3.4.19.12	K11840	GO:0005515	-	-
CLIP2.019509	5p truncated?	chromosome_03	6290699	Cre03.g191900_4532.v6.1	intron	16	-	TCCCGGCAATCTGAAGCGTATT	80%	CTAGCCTGGGGGTTTTGAGG	CTATGGGTGGGTTCGCCTTT	g3972.t1,Cre03.g191900.t1.1	(1 of 1) K11840 - ubiquitin carboxyl-terminal hydrolase 9/24 [EC:3.4.19.12] (USP9_24)	-	PF13423	PTHR24006 PTHR24006:SF389	-	EC:3.4.19.12	K11840	GO:0005515	-	-
CLIP2.019510	5p truncated?	chromosome_11	2231897	Cre11.g467720_4532.v6.1	CDS	37	-	CATCTGAACCACCGTGTTTCGG	80%	CTCCAGGTCGTCACTGTCAC	GGCGTGTTTGGTGTGTTTGT	Cre22.g765450.t2.1,g11650.t2	(1 of 55) PTHR23257//PTHR23257:SF394 - SERINE-THREONINE PROTEIN KINASE // SUBFAMILY NOT NAMED	null-allele passenger mutation was isolated (PMID 29743196)	PF07714	PTHR23257 PTHR23257:SF394	-	EC:2.7.11.1	-	GO:0004672 GO:0004713 GO:0005524 GO:0006468	-	-
CLIP2.019510	3p	chromosome_11	2231902	Cre11.g467720_4532.v6.1	CDS	37	-	CATCTGAACCACCGTGTTTCGG	80%	GGCGTGTTTGGTGTGTTTGT	CTCCAGGTCGTCACTGTCAC	Cre22.g765450.t2.1,g11650.t2	(1 of 55) PTHR23257//PTHR23257:SF394 - SERINE-THREONINE PROTEIN KINASE // SUBFAMILY NOT NAMED	null-allele passenger mutation was isolated (PMID 29743196)	PF07714	PTHR23257 PTHR23257:SF394	-	EC:2.7.11.1	-	GO:0004672 GO:0004713 GO:0005524 GO:0006468	-	-
CLIP2.019511	3p	chromosome_10	6054100	Cre10.g801203_4532.v6.1	CDS	32	-	CCGGACCATGTGATAGTGTTCG	80%	CGGAGACATTGTCACAGGCT	AGGTCATGGGAAAGACGCAG	-	(1 of 100) IPR001810 - F-box domain	-	-	-	-	-	-	GO:0005515	-	-
CLIP2.019511	5p	chromosome_10	6054099	Cre10.g801203_4532.v6.1	CDS	32	-	TCTCTAAGTAATATACTCATCT	80%	AGGTCATGGGAAAGACGCAG	CGGAGACATTGTCACAGGCT	-	(1 of 100) IPR001810 - F-box domain	-	-	-	-	-	-	GO:0005515	-	-
CLIP2.019512	5p	chromosome_07	3407817	Cre07.g800810_4532.v6.1	intron	75	-	AGAATGGCCGTAAACGTTATGG	80%	GCAGTTGTTCAGCTTCAGGC	CGTCTCCTAACCCGCCAAG	-	-	-	-	-	-	-	-	-	-	-
CLIP2.019512	3p	chromosome_07	3407817	Cre07.g800810_4532.v6.1	intron	75	-	TGGCAGCTGCTTTGTTAATTAT	80%	CGTCTCCTAACCCGCCAAG	GCAGTTGTTCAGCTTCAGGC	-	-	-	-	-	-	-	-	-	-	-
CLIP2.019513	3p	chromosome_07	3579160	Cre07.g336750_4532.v6.1	CDS	22	-	ATCTTCGCATTACAGTTTCCGT	80%	ATGCATGGTTCTGGGACCTG	CCCATGCGTCTACATTCGGA	g7836.t1	-	-	-	-	-	-	-	-	AT4G31570	(1 of 1) PTHR11915//PTHR11915:SF275 - SPECTRIN/FILAMIN RELATED CYTOSKELETAL PROTEIN
CLIP2.019513	5p	chromosome_07	3579158	Cre07.g336750_4532.v6.1	CDS	22	-	CTATGTTCGTCCCGTTGTCAAG	80%	CCCATGCGTCTACATTCGGA	ATGCATGGTTCTGGGACCTG	g7836.t1	-	-	-	-	-	-	-	-	AT4G31570	(1 of 1) PTHR11915//PTHR11915:SF275 - SPECTRIN/FILAMIN RELATED CYTOSKELETAL PROTEIN
CLIP2.019514	5p	chromosome_01	7014039	Cre01.g050150_4532.v6.1	CDS	23	NFO1	GAAGGGGGTTGACGTACTGTTC	80%	GCTAGTGGGAGAGGTGGAGA	TGTGTGTGTGTGTGTGTCGA	g1109.t1,NFO1	NADH:flavin oxidoreductase/NADH oxidase; (1 of 1) 1.6.99.1 - NADPH dehydrogenase / NADPH diaphorase	-	PF00724	PTHR22893 PTHR22893:SF7	-	EC:1.6.99.1	-	GO:0010181 GO:0016491 GO:0055114	-	-
CLIP2.019515	5p truncated?	chromosome_09	6273287	Cre09.g413850_4532.v6.1	intron	30	GT90-17,GT90F17	GCCATAGCGAGATACCTGGGAG	80%	CCTGTGCTCTGTTGTCGTCT	AAGACGTCGACACTGTGCAT	g10251.t1,GT90-17,Cre09.g413850.t1.1,GT90F17	GT90 family protein 17; (1 of 52) PF05686 - Glycosyl transferase family 90 (Glyco_transf_90)	-	PF05686	PTHR12203	-	-	-	-	-	-
CLIP2.019516	3p	chromosome_07	2379510	Cre07.g328550_4532.v6.1	intron	75	VPS18	CCGGACATAAACAGGATAAGAT	80%	CACCCACACACTCATACCCC	GGCAGAAGCTGTAGAACCGT	VPS18,g7642.t1	Subunit of the VPS-C complex; (1 of 1) PF05131 - Pep3/Vps18/deep orange family (Pep3_Vps18)	Similar to VPS18/dor, a component of the VPS-C complex required for vacuolar targeting	PF05131	PTHR23323 PTHR23323:SF26	-	-	-	-	AT1G12470	zinc ion binding
CLIP2.019516	5p	chromosome_07	2379495	Cre07.g328550_4532.v6.1	intron	75	VPS18	GAGAGACAGCCGACAATTAAAG	80%	GGCAGAAGCTGTAGAACCGT	CACCCACACACTCATACCCC	VPS18,g7642.t1	Subunit of the VPS-C complex; (1 of 1) PF05131 - Pep3/Vps18/deep orange family (Pep3_Vps18)	Similar to VPS18/dor, a component of the VPS-C complex required for vacuolar targeting	PF05131	PTHR23323 PTHR23323:SF26	-	-	-	-	AT1G12470	zinc ion binding
CLIP2.019518	5p	chromosome_01	6524014	Cre01.g046150_4532.v6.1	intron	52	ICP55,XPA1	CTTTGTACTTCGCCTTGTCTCA	80%	GCGGCCTTTATTGCACAACA	ATGCTGTACCGCTTGTCCAA	g1033.t1,XPA1	(1 of 2) 3.4.11.9 - Xaa-Pro aminopeptidase / X-Pro aminopeptidase; Intermediate Cleaving Peptidase 55	Xaa-Pro aminopeptidase	PF00557 PF05195	PTHR10804 PTHR10804:SF100	-	EC:3.4.11.9	K01262	GO:0004177 GO:0030145	AT1G09300	Metallopeptidase M24 family protein
CLIP2.019518	3p	chromosome_02	2854776	Cre02.g094750_4532.v6.1	3'UTR	-	-	TTTGCAGCAGATCCTAAAACTT	63%	AAGGCGCTCAAGGAGAAGTC	AGCGCCAAGAGCAAAACTTG	g1792.t2	-	-	-	-	-	-	-	-	-	-
CLIP2.019519	5p	chromosome_07	3450743	Cre07.g335600_4532.v6.1	CDS	23	NAR1D	TCCTTGGCTCGTTGAGTAAAGC	80%	CACACTCCATCTTGGGTGCT	CGTTACGCATACACAGCACG	g7813.t1,NAR1.4,Cre07.g335600.t1.1	Formate/nitrite transporter; (1 of 7) PTHR30520//PTHR30520:SF0 - FORMATE TRANSPORTER-RELATED // FORMATE TRANSPORTER 1-RELATED	belongs to the family of formate/nitrite transporters; NCBI Accession number AY612640	PF01226	PTHR30520 PTHR30520:SF0	-	-	-	GO:0005215 GO:0006810 GO:0016020	-	-
CLIP2.019519	3p truncated?	chromosome_07	3450733	Cre07.g335600_4532.v6.1	CDS	23	NAR1D	TCCTTGGCTCGTTGAGTAAAGC	80%	CGTTACGCATACACAGCACG	CACACTCCATCTTGGGTGCT	g7813.t1,NAR1.4,Cre07.g335600.t1.1	Formate/nitrite transporter; (1 of 7) PTHR30520//PTHR30520:SF0 - FORMATE TRANSPORTER-RELATED // FORMATE TRANSPORTER 1-RELATED	belongs to the family of formate/nitrite transporters; NCBI Accession number AY612640	PF01226	PTHR30520 PTHR30520:SF0	-	-	-	GO:0005215 GO:0006810 GO:0016020	-	-
CLIP2.019520	3p	chromosome_03	3389057	Cre03.g166600_4532.v6.1	intron	7	DIV147	ATGCGCCCTCGACTGTCAGCGG	80%	CACTCCGACAGGTTGGACAA	GAAGCACAAGAGCCTAGCCA	g3419.t1,DIV147	(1 of 1) PTHR13366//PTHR13366:SF0 - MALARIA ANTIGEN-RELATED // HEAT REPEAT-CONTAINING PROTEIN 6	ts-lethal mutant was isolated (PMID 29743196)	PF13251	PTHR13366 PTHR13366:SF0	-	-	-	GO:0005488	AT4G38120	ARM repeat superfamily protein
CLIP2.019520	5p	chromosome_03	3389068	Cre03.g166600_4532.v6.1	intron	7	DIV147	TGAATAGTGGGACCACTCAAAA	80%	GAAGCACAAGAGCCTAGCCA	CACTCCGACAGGTTGGACAA	g3419.t1,DIV147	(1 of 1) PTHR13366//PTHR13366:SF0 - MALARIA ANTIGEN-RELATED // HEAT REPEAT-CONTAINING PROTEIN 6	ts-lethal mutant was isolated (PMID 29743196)	PF13251	PTHR13366 PTHR13366:SF0	-	-	-	GO:0005488	AT4G38120	ARM repeat superfamily protein
CLIP2.019521	3p	chromosome_14	2329295	Cre14.g622901_4532.v6.1	intron	80	-	CTTGTTCAAACAATTAAACTAA	80%	GTTCGTGTCTGTCCAGTCGT	ACTACGATACCCCAAGCCCT	g15013.t1	(1 of 21) IPR001611//IPR003591 - Leucine-rich repeat // Leucine-rich repeat, typical subtype	-	PF13855	PTHR23155	-	-	-	GO:0005515	-	-
CLIP2.019521	5p truncated?	chromosome_14	2329290	Cre14.g622901_4532.v6.1	intron	80	-	CTTGTTCAAACAATTAAACTAA	80%	ACTACGATACCCCAAGCCCT	GTTCGTGTCTGTCCAGTCGT	g15013.t1	(1 of 21) IPR001611//IPR003591 - Leucine-rich repeat // Leucine-rich repeat, typical subtype	-	PF13855	PTHR23155	-	-	-	GO:0005515	-	-
CLIP2.019522	5p	chromosome_03	8404966	Cre03.g800399_4532.v6.1	intron	16	-	GGCAGAATCGGTCGTTTCCACA	80%	ACATACACACTCTGCGCACA	CTCGTTCGCTTCGCTGATTG	-	(1 of 89) 3.6.4.13 - RNA helicase	-	PF00270 PF00271	PTHR24031	-	EC:3.6.4.13	-	GO:0003676 GO:0005524	AT5G19210	P-loop containing nucleoside triphosphate hydrolases superfamily protein
CLIP2.019522	3p	chromosome_03	8404589	Cre03.g800399_4532.v6.1	intron	16	-	AGAATCGAGGGAGGAAATCCTT	80%	CTCGTTCGCTTCGCTGATTG	ACATACACACTCTGCGCACA	-	(1 of 89) 3.6.4.13 - RNA helicase	-	PF00270 PF00271	PTHR24031	-	EC:3.6.4.13	-	GO:0003676 GO:0005524	AT5G19210	P-loop containing nucleoside triphosphate hydrolases superfamily protein
CLIP2.019523	3p	chromosome_17	640892	Cre17.g700166_4532.v6.1	CDS	99	-	TACTGGATCTTACGTGCCTTAG	80%	CTACATTGACCCTGCACCGT	GTCCAGGCAGTGCTAATGGT	g16981.t1	(1 of 5) K08867 - WNK lysine deficient protein kinase [EC:2.7.11.1] (WNK, PRKWNK)	-	PF00069	PTHR13902	-	EC:2.7.11.1	K08867	GO:0004672 GO:0004713 GO:0005524 GO:0006468	-	-
CLIP2.019523	5p	chromosome_17	640896	Cre17.g700166_4532.v6.1	CDS	99	-	GCTTTCGTCTGTGCTATGGCGG	80%	GTCCAGGCAGTGCTAATGGT	CTACATTGACCCTGCACCGT	g16981.t1	(1 of 5) K08867 - WNK lysine deficient protein kinase [EC:2.7.11.1] (WNK, PRKWNK)	-	PF00069	PTHR13902	-	EC:2.7.11.1	K08867	GO:0004672 GO:0004713 GO:0005524 GO:0006468	-	-
CLIP2.019524	5p	chromosome_09	4185179	Cre09.g399701_4532.v6.1	CDS	63	-	ATGCAATCAGTTTGCCCTATGC	80%	TGGGTGTCGAGGGACTAGAG	GAGCGCCTCTCAGTTACTGG	Cre02.g137000.t1.1,g9926.t1	-	-	-	-	-	-	-	-	-	-
CLIP2.019525	3p	chromosome_12	6322383	Cre12.g536900_4532.v6.1	CDS	36	-	TGTATATATCAGGAAGGAGCCG	80%	ACGCGTTGTTACCAGGTGAT	TGGACTTGGATGGTTGGACG	g13203.t1	(1 of 1) IPR000104//IPR003072//IPR003495//IPR011629//IPR012336//IPR027417 - Antifreeze protein, type I // Orphan nuclear receptor, NOR1 type // CobW/HypB/UreG domain // Cobalamin (vitamin B12) biosynthesis CobW-like, C-terminal // Thioredoxin-like fold // P-loop containing nucleoside triphosphate hydrolase; Putative metallochaperone	Contains PF02492, CobW nucleotide-binding domain;	PF02492 PF07683	PTHR13748 PTHR13748:SF4	-	-	-	GO:0003677 GO:0004879 GO:0005634 GO:0006355 GO:0042309 GO:0050825 GO:0050826	-	-
CLIP2.019525	5p truncated?	chromosome_12	6322379	Cre12.g536900_4532.v6.1	CDS	36	-	TGTATATATCAGGAAGGAGCCG	80%	TGGACTTGGATGGTTGGACG	ACGCGTTGTTACCAGGTGAT	g13203.t1	(1 of 1) IPR000104//IPR003072//IPR003495//IPR011629//IPR012336//IPR027417 - Antifreeze protein, type I // Orphan nuclear receptor, NOR1 type // CobW/HypB/UreG domain // Cobalamin (vitamin B12) biosynthesis CobW-like, C-terminal // Thioredoxin-like fold // P-loop containing nucleoside triphosphate hydrolase; Putative metallochaperone	Contains PF02492, CobW nucleotide-binding domain;	PF02492 PF07683	PTHR13748 PTHR13748:SF4	-	-	-	GO:0003677 GO:0004879 GO:0005634 GO:0006355 GO:0042309 GO:0050825 GO:0050826	-	-
CLIP2.019526	5p	chromosome_03	4771732	Cre03.g177750_4532.v6.1	intron	84	MAE10	GCGATGGGTCCATGTGCCCTTT	80%	GCTTGAAGCGGCAAAACTCA	GGAAGTTGGGGTTCCAGAGG	g3676.t1,MAE10	(1 of 5) PTHR11206:SF94 - DNA-DAMAGE-INDUCIBLE PROTEIN F; related to EDS5, enhanced disease susceptibility gene	MATE efflux family protein	PF01554	PTHR11206 PTHR11206:SF94	-	-	-	GO:0006855 GO:0015238 GO:0015297 GO:0016020 GO:0055085	AT2G21340	MATE efflux family protein
CLIP2.019526	3p	chromosome_03	4771725	Cre03.g177750_4532.v6.1	intron	84	MAE10	GTCAAGACGGTCGGATGTCGGC	80%	GGAAGTTGGGGTTCCAGAGG	GCTTGAAGCGGCAAAACTCA	g3676.t1,MAE10	(1 of 5) PTHR11206:SF94 - DNA-DAMAGE-INDUCIBLE PROTEIN F; related to EDS5, enhanced disease susceptibility gene	MATE efflux family protein	PF01554	PTHR11206 PTHR11206:SF94	-	-	-	GO:0006855 GO:0015238 GO:0015297 GO:0016020 GO:0055085	AT2G21340	MATE efflux family protein
CLIP2.019527	5p	chromosome_16	6581653	Cre16.g674050_4532.v6.1	CDS	98	ADH12	TTGACCCATGAGGGAGGACAGG	80%	GGCTTCTGTTCTGGAGCAGT	GTGTTCTGGTAAGCGAGGCT	ADH12,Cre16.g674050.t1.1,g16641.t1	Alcohol dehydrogenase; (1 of 1) 1.6.5.5 - NADPH:quinone reductase / Zeta-crystallin	-	PF00107 PF08240	PTHR11695 PTHR11695:SF31	-	EC:1.6.5.5	-	GO:0008270 GO:0016491 GO:0055114	AT3G56460	GroES-like zinc-binding alcohol dehydrogenase family protein
CLIP2.019527	3p	chromosome_16	6581650	Cre16.g674050_4532.v6.1	CDS	98	ADH12	TTCGCTAGGAAATCTACCGTGT	80%	GTGTTCTGGTAAGCGAGGCT	GGCTTCTGTTCTGGAGCAGT	ADH12,Cre16.g674050.t1.1,g16641.t1	Alcohol dehydrogenase; (1 of 1) 1.6.5.5 - NADPH:quinone reductase / Zeta-crystallin	-	PF00107 PF08240	PTHR11695 PTHR11695:SF31	-	EC:1.6.5.5	-	GO:0008270 GO:0016491 GO:0055114	AT3G56460	GroES-like zinc-binding alcohol dehydrogenase family protein
CLIP2.019528	3p	chromosome_06	124871	Cre06.g249900_4532.v6.1	CDS	59	FAP75	GCCTCGATTACCGGGGTTGGAA	80%	CGCATTCCCAATAGCTGTGC	CTCGGCTGCACGAAATGAAG	Cre06.g249900.t1.1,g5597.t1	(1 of 1) PTHR23359//PTHR23359:SF81 - NUCLEOTIDE KINASE // ADENYLATE KINASE 8; Flagellar Associated Protein 75	Flagellar Associated Protein containing P-loop; Found in the flagellar proteome; Null-allele mutant was isolated	PF13207	PTHR23359 PTHR23359:SF81	-	EC:2.7.4.3 EC:2.7.4.6	-	GO:0005524 GO:0006139 GO:0019205 GO:0042309 GO:0050825 GO:0050826	-	-
CLIP2.019529	3p	chromosome_16	651871	Cre16.g691750_4532.v6.1	intron	58	AMI1	GATCGGAACCACCAGGGATCGA	80%	GACCGATGTAGACGAGGCTG	GTGACTGTGTTTCGTGGCAC	AMI1,g15644.t1,Cre16.g691750.t1.1	putative formamidase/acetamidase; (1 of 1) 3.5.1.49 - Formamidase / Formamide amidohydrolase	similar to plant formamidase (possibly acetamidase), not to yeast amidase	PF03069	PTHR31891 PTHR31891:SF1	-	EC:3.5.1.49	K01455	GO:0016811	AT4G37550	Acetamidase/Formamidase family protein
CLIP2.019529	5p	chromosome_16	651860	Cre16.g691750_4532.v6.1	intron	58	AMI1	AGGTGTCAGAAAGGGTGTGGGT	80%	GTGACTGTGTTTCGTGGCAC	GACCGATGTAGACGAGGCTG	AMI1,g15644.t1,Cre16.g691750.t1.1	putative formamidase/acetamidase; (1 of 1) 3.5.1.49 - Formamidase / Formamide amidohydrolase	similar to plant formamidase (possibly acetamidase), not to yeast amidase	PF03069	PTHR31891 PTHR31891:SF1	-	EC:3.5.1.49	K01455	GO:0016811	AT4G37550	Acetamidase/Formamidase family protein
CLIP2.019530	3p	chromosome_01	2096401	Cre01.g011660_4532.v6.1	intron	62	-	GATGATTCAAGCGGGAAGCGCC	80%	GAACGGCATATGAGCGAGGA	AAGCCAGCAACACATACCGA	g291.t2,Cre01.g011700.t2.1	(1 of 14) PTHR10334 - CYSTEINE-RICH SECRETORY PROTEIN-RELATED	-	PF00188	PTHR10334	-	-	-	-	-	-
CLIP2.019530	5p truncated?	chromosome_01	2096373	Cre01.g011660_4532.v6.1	intron	62	-	GATGATTCAAGCGGGAAGCGCC	80%	AAGCCAGCAACACATACCGA	GAACGGCATATGAGCGAGGA	g291.t2,Cre01.g011700.t2.1	(1 of 14) PTHR10334 - CYSTEINE-RICH SECRETORY PROTEIN-RELATED	-	PF00188	PTHR10334	-	-	-	-	-	-
CLIP2.019531	3p	chromosome_07	6356997	Cre07.g357300_4532.v6.1	intron	79	-	CGTATTGTAAGTCACGGTCTAT	80%	GGGTGTTTTCCCATGCACAC	AGGTGTGTGTGTGTGTGTGT	g8308.t1,Cre07.g357300.t1.1	(1 of 1) PTHR33558:SF1 - GLUTAREDOXIN-LIKE PROTEIN C5ORF63	-	PF05768	PTHR33558 PTHR33558:SF1	-	-	-	-	AT4G08280	Thioredoxin superfamily protein
CLIP2.019531	5p	chromosome_07	6357002	Cre07.g357300_4532.v6.1	intron	79	-	TGTAGCGGAGACCGGACAAAGC	80%	AGGTGTGTGTGTGTGTGTGT	GGGTGTTTTCCCATGCACAC	g8308.t1,Cre07.g357300.t1.1	(1 of 1) PTHR33558:SF1 - GLUTAREDOXIN-LIKE PROTEIN C5ORF63	-	PF05768	PTHR33558 PTHR33558:SF1	-	-	-	-	AT4G08280	Thioredoxin superfamily protein
CLIP2.019532	5p	chromosome_12	6193862	Cre12.g535800_4532.v6.1	intron	22	-	TACGATTCAAAATTACGTATAA	80%	GCATGCGCGTGTACAAGTAG	CATCATAAGCCGCACACTGC	g13178.t1	(1 of 1) PF13191//PF13424 - AAA ATPase domain (AAA_16) // Tetratricopeptide repeat (TPR_12)	-	PF13191 PF13424	PTHR19959	-	-	-	GO:0005515	-	-
CLIP2.019532	3p	chromosome_12	6193856	Cre12.g535800_4532.v6.1	intron	22	-	GCTCCGGAAAAATAGTCTTGTT	80%	CATCATAAGCCGCACACTGC	GCATGCGCGTGTACAAGTAG	g13178.t1	(1 of 1) PF13191//PF13424 - AAA ATPase domain (AAA_16) // Tetratricopeptide repeat (TPR_12)	-	PF13191 PF13424	PTHR19959	-	-	-	GO:0005515	-	-
CLIP2.019533	5p	chromosome_12	8292451	Cre12.g551250_4532.v6.1	intron	35	FLS1	ATTTGTTTATCATTTTTTTATG	80%	GGGAGGGTCTACCGTAACCT	GGGTTTGGGTCAACATTGGC	Cre12.g551250.t1.1,g13520.t1	Flagellar shortening 1; (1 of 18) K08824 - cyclin-dependent kinase-like [EC:2.7.11.22] (CDKL)	A CDK-like kinase that functions in the disassembly of distal cilium and controls phosphorylation of aurora-like kinase ALK1 (Cre12.g529550) and Kinesin 13 KIN13A (Cre09.g386700)	PF00069	PTHR24055 PTHR24055:SF137	-	EC:2.7.11.22	K08824	GO:0004672 GO:0004713 GO:0005524 GO:0006468	-	-
CLIP2.019533	3p	chromosome_12	8292451	Cre12.g551250_4532.v6.1	intron	35	FLS1	GACGCTGTAACAAGGGGTAGTG	80%	GGGTTTGGGTCAACATTGGC	GGGAGGGTCTACCGTAACCT	Cre12.g551250.t1.1,g13520.t1	Flagellar shortening 1; (1 of 18) K08824 - cyclin-dependent kinase-like [EC:2.7.11.22] (CDKL)	A CDK-like kinase that functions in the disassembly of distal cilium and controls phosphorylation of aurora-like kinase ALK1 (Cre12.g529550) and Kinesin 13 KIN13A (Cre09.g386700)	PF00069	PTHR24055 PTHR24055:SF137	-	EC:2.7.11.22	K08824	GO:0004672 GO:0004713 GO:0005524 GO:0006468	-	-
CLIP2.019534	3p	chromosome_08	218867	Cre08.g358555_4532.v6.1	CDS	78	-	GCCAGGTACTTTTCGACATTTC	80%	CCTGCATTCTCAGTCCTGGG	CACGTGGAGTTTGGGCTAGT	Cre28.g777250.t1.1,Cre28.g777250.t1.2,g8371.t1	(1 of 2) PTHR10625//PTHR10625:SF131 - HISTONE DEACETYLASE // SUBFAMILY NOT NAMED	-	PF00850	PTHR10625 PTHR10625:SF131	-	EC:3.5.1.98	-	-	-	-
CLIP2.019535	3p	chromosome_16	7370459	Cre16.g679893_4532.v6.1	CDS	9	-	CGTGCTTGGAGAAGGTGGGGTA	80%	TCGATTTTGTGGGTCTGCGA	CAACAGCAGCAAAGACCGTC	g16772.t1,Cre01.g068000.t1.1	(1 of 40) PTHR23257//PTHR23257:SF513 - SERINE-THREONINE PROTEIN KINASE // SUBFAMILY NOT NAMED	-	PF07714	PTHR23257 PTHR23257:SF513	-	EC:2.7.11.1	-	GO:0004672 GO:0004713 GO:0005524 GO:0006468 GO:0042309 GO:0050825 GO:0050826	AT4G23050	PAS domain-containing protein tyrosine kinase family protein
CLIP2.019535	5p truncated?	chromosome_16	7370457	Cre16.g679893_4532.v6.1	CDS	9	-	CGTGCTTGGAGAAGGTGGGGTA	80%	CAACAGCAGCAAAGACCGTC	TCGATTTTGTGGGTCTGCGA	g16772.t1,Cre01.g068000.t1.1	(1 of 40) PTHR23257//PTHR23257:SF513 - SERINE-THREONINE PROTEIN KINASE // SUBFAMILY NOT NAMED	-	PF07714	PTHR23257 PTHR23257:SF513	-	EC:2.7.11.1	-	GO:0004672 GO:0004713 GO:0005524 GO:0006468 GO:0042309 GO:0050825 GO:0050826	AT4G23050	PAS domain-containing protein tyrosine kinase family protein
CLIP2.019536	5p	chromosome_16	7812598	Cre16.g688414_4532.v6.1	CDS	86	-	AGTGCCGCAGATGACGGTGTTG	80%	TTGCTGCCCTTCATGTACGT	ACTGCTGCAGGAAGTGAGAC	Cre01.g071400.t1.1,g16848.t1	-	-	-	-	-	-	-	-	-	-
CLIP2.019536	3p	chromosome_16	7812603	Cre16.g688414_4532.v6.1	CDS	86	-	GAACTGGTTTTGTTAGACTATA	80%	ACTGCTGCAGGAAGTGAGAC	TTGCTGCCCTTCATGTACGT	Cre01.g071400.t1.1,g16848.t1	-	-	-	-	-	-	-	-	-	-
CLIP2.019537	5p	chromosome_03	7783611	Cre03.g203300_4532.v6.1	CDS	100	-	CCGGTCTAACACGACGCGGCGG	80%	CGAGACAGAAGGAGCAGCAA	CCTCAGACTCATTGCTGGCA	g4253.t1	-	-	-	-	-	-	-	-	-	-
CLIP2.019537	3p	chromosome_03	7783606	Cre03.g203300_4532.v6.1	CDS	100	-	TGGTAAACTTCCACTGCTGAAA	80%	CCTCAGACTCATTGCTGGCA	CGAGACAGAAGGAGCAGCAA	g4253.t1	-	-	-	-	-	-	-	-	-	-
CLIP2.019538	3p	chromosome_09	4568953	Cre09.g401293_4532.v6.1	intron	42	SULTR3,SUL3	CATATCTATTCTGTTTTATCTT	80%	GCAGCAACCTTTCTGCGAAA	AGGGAGTGATGTCTTGCGTG	Cre02.g138950.t1.2,SUL3,Cre02.g138950.t1.1,g9987.t1	Sulfate transporter; (1 of 1) PTHR11814//PTHR11814:SF111 - SULFATE TRANSPORTER // SUBFAMILY NOT NAMED	-	PF00581 PF00916 PF01740	PTHR11814 PTHR11814:SF111	-	-	-	GO:0008271 GO:0008272 GO:0015116 GO:0016020 GO:0016021 GO:0055085	-	-
CLIP2.019539	3p	chromosome_16	2236167	Cre16.g658300_4532.v6.1	CDS	16	-	CGCCTAAGTTATAAGGGACAAG	80%	CTTAGTTCCTCTGCAGGGCC	ACACGCTCTTACCCCTACCT	g15905.t2	-	-	-	-	-	-	-	-	-	-
CLIP2.019539	5p truncated?	chromosome_16	2236166	Cre16.g658300_4532.v6.1	CDS	16	-	CGCCTAAGTTATAAGGGACAAG	80%	ACACGCTCTTACCCCTACCT	CTTAGTTCCTCTGCAGGGCC	g15905.t2	-	-	-	-	-	-	-	-	-	-
CLIP2.019540	5p	chromosome_06	2426898	Cre06.g268800_4532.v6.1	intron	23	FLA17,IFT139,FAP60	AATCTAACAAAGTGAGATGACA	80%	GACATGATAAGGGAGGGGCG	TCCATCCCCCACCATCTCAT	FAP60,Cre06.g268800.t1.1,FLA17,g6030.t1	Intraflagellar transport protein 139; (1 of 1) PTHR14699//PTHR14699:SF0 - STI2 PROTEIN-RELATED // TETRATRICOPEPTIDE REPEAT PROTEIN 21 HOMOLOG	Flagellar Associated Protein, component of IFT-A particle; found in the flagellar proteome [PMID: 15998802]; Has four TPR motifs;	PF07719 PF13181 PF13414	PTHR14699 PTHR14699:SF0	-	-	-	GO:0005515 GO:0005622 GO:0006396	-	-
CLIP2.019540	3p truncated?	chromosome_06	2426888	Cre06.g268800_4532.v6.1	intron	23	FLA17,IFT139,FAP60	AATCTAACAAAGTGAGATGACA	80%	TCCATCCCCCACCATCTCAT	GACATGATAAGGGAGGGGCG	FAP60,Cre06.g268800.t1.1,FLA17,g6030.t1	Intraflagellar transport protein 139; (1 of 1) PTHR14699//PTHR14699:SF0 - STI2 PROTEIN-RELATED // TETRATRICOPEPTIDE REPEAT PROTEIN 21 HOMOLOG	Flagellar Associated Protein, component of IFT-A particle; found in the flagellar proteome [PMID: 15998802]; Has four TPR motifs;	PF07719 PF13181 PF13414	PTHR14699 PTHR14699:SF0	-	-	-	GO:0005515 GO:0005622 GO:0006396	-	-
CLIP2.019542	5p	chromosome_12	6107318	Cre12.g535100_4532.v6.1	intron	7	-	TTGCGAGGGATCAATAACAGGG	80%	TGCTGCTGTCAAGTATGCGA	CTTCAGGTGTGTGTGGTGGT	g13163.t1,Cre12.g535100.t1.1	(1 of 587) 2.7.11.1 - Non-specific serine/threonine protein kinase / Threonine-specific protein kinase	-	PF00069	PTHR24362	-	EC:2.7.11.1	-	GO:0004672 GO:0004713 GO:0005524 GO:0006468	-	-
CLIP2.019542	3p truncated?	chromosome_12	6107314	Cre12.g535100_4532.v6.1	intron	7	-	TTGCGAGGGATCAATAACAGGG	80%	CTTCAGGTGTGTGTGGTGGT	TGCTGCTGTCAAGTATGCGA	g13163.t1,Cre12.g535100.t1.1	(1 of 587) 2.7.11.1 - Non-specific serine/threonine protein kinase / Threonine-specific protein kinase	-	PF00069	PTHR24362	-	EC:2.7.11.1	-	GO:0004672 GO:0004713 GO:0005524 GO:0006468	-	-
CLIP2.019542	5p	chromosome_14	1202992	Cre14.g615700_4532.v6.1	3'UTR	-	-	TTAGAATGAGGTGCGGAGTGCG	80%	GACGTTCATTCGCCCATTCG	GTGACACTTGCATTGCACGT	g14834.t1	-	-	-	-	-	-	-	-	-	-
CLIP2.019542	3p truncated?	chromosome_14	1202998	Cre14.g615700_4532.v6.1	3'UTR	-	-	TTAGAATGAGGTGCGGAGTGCG	80%	GTGACACTTGCATTGCACGT	GACGTTCATTCGCCCATTCG	g14834.t1	-	-	-	-	-	-	-	-	-	-
CLIP2.019543	5p	chromosome_02	2832312	Cre02.g094600_4532.v6.1	CDS	83	-	GTGCGATTTTCTGAGTGCATGT	80%	CTGACAGACCTGGTGTCCAC	CTGTAGCAGTGGGGCATTGA	g1789.t1	(1 of 1) PF00431 - CUB domain (CUB)	-	PF00431 PF03415	PTHR37835 PTHR37835:SF1	-	-	-	-	-	-
CLIP2.019543	3p	chromosome_02	2832274	Cre02.g094600_4532.v6.1	CDS	83	-	TGGAGCATTGTAGAATTACGTC	80%	CTGTAGCAGTGGGGCATTGA	CTGACAGACCTGGTGTCCAC	g1789.t1	(1 of 1) PF00431 - CUB domain (CUB)	-	PF00431 PF03415	PTHR37835 PTHR37835:SF1	-	-	-	-	-	-
CLIP2.019544	5p	chromosome_09	6646465	Cre09.g416450_4532.v6.1	intron	65	-	TTGTGTTCACATTGCGGCGCGT	80%	TCAACAAGAGGGGTACGTGC	GATGCGCATGTACCGTTTCC	Cre09.g416450.t1.1,g10307.t1	(1 of 14) PF04577 - Protein of unknown function (DUF563) (DUF563)	-	PF04577	-	-	-	-	GO:0016757	-	-
CLIP2.019544	3p truncated?	chromosome_09	6646455	Cre09.g416450_4532.v6.1	intron	65	-	TTGTGTTCACATTGCGGCGCGT	80%	GATGCGCATGTACCGTTTCC	TCAACAAGAGGGGTACGTGC	Cre09.g416450.t1.1,g10307.t1	(1 of 14) PF04577 - Protein of unknown function (DUF563) (DUF563)	-	PF04577	-	-	-	-	GO:0016757	-	-
CLIP2.019545	3p	chromosome_07	5460076	Cre07.g350950_4532.v6.1	intron	4	-	CAGAACGGATGTGATAGCAGCT	80%	TGAATCCCTTTGAGCGTGCT	CCGTCACTTCAGACAGCCTT	g8166.t2	-	-	-	-	-	-	-	-	-	-
CLIP2.019546	5p	chromosome_17	4555641	Cre17.g731700_4532.v6.1	CDS	62	FMO2	TGAATCCTCGGGTACTTGTTAG	80%	CAGCACGTTGTTGAAGGTGG	TCCACGCTACAGATCCAGGA	FMO2,g17685.t1	Flavin-containing monooxygenase; (1 of 1) PF00743//PF13450 - Flavin-binding monooxygenase-like (FMO-like) // NAD(P)-binding Rossmann-like domain (NAD_binding_8)	Use NADPH and non-covalently-bound FAD to catalyse the oxygenation of nucleophilic nitrogen, sulphur, phosphorous and selenium atoms; important for xenobiotic detoxification; one of the many Arabidopsis homologues is essential for Systemic Acquired Resistance to pathogens (PMID: 16778014)	PF00743 PF13450	PTHR23023 PTHR23023:SF130	-	EC:1.14.13.8	-	GO:0004499 GO:0050660 GO:0050661 GO:0055114	-	-
CLIP2.019547	5p truncated?	chromosome_02	8091971	Cre02.g144250_4532.v6.1	intron	30	CYP769A1,CYP13	CCTATGGGGTAACTACATCGTT	80%	CACACAGTCGTAGCCACAGT	TTCACATGAACGGCTACCCC	CYP13,g2588.t1	(1 of 1) 1.14.13.30 - Leukotriene-B(4) 20-monooxygenase / LTB(4) omega-hydroxylase; Cytochrome P450, CYP4 superfamily	cytochrome P450, most like CYP4 family sequences in animals	PF00067	PTHR24305	-	EC:1.14.14.1	-	GO:0004497 GO:0005506 GO:0016705 GO:0020037 GO:0055114	-	-
CLIP2.019547	3p	chromosome_02	8091968	Cre02.g144250_4532.v6.1	intron	30	CYP769A1,CYP13	CCTATGGGGTAACTACATCGTT	80%	TTCACATGAACGGCTACCCC	CACACAGTCGTAGCCACAGT	CYP13,g2588.t1	(1 of 1) 1.14.13.30 - Leukotriene-B(4) 20-monooxygenase / LTB(4) omega-hydroxylase; Cytochrome P450, CYP4 superfamily	cytochrome P450, most like CYP4 family sequences in animals	PF00067	PTHR24305	-	EC:1.14.14.1	-	GO:0004497 GO:0005506 GO:0016705 GO:0020037 GO:0055114	-	-
CLIP2.019548	3p truncated?	chromosome_07	1959104	Cre07.g325754_4532.v6.1	intron	13	-	TATTCCACGGACGGCTTTATCG	80%	CTCGGGATGGCTGTGAACTT	CACCAGCTGCTGTATGGAGG	g7568.t1,Cre26.g773750.t1.1	(1 of 3) 2.7.11.25//2.7.12.1 - Mitogen-activated protein kinase kinase kinase / MLTK // Dual-specificity kinase	-	PF00069	PTHR23257 PTHR23257:SF474	-	EC:2.7.12.1	-	GO:0004672 GO:0004713 GO:0005524 GO:0006468	-	-
CLIP2.019548	5p	chromosome_07	1959110	Cre07.g325754_4532.v6.1	intron	13	-	TATTCCACGGACGGCTTTATCG	80%	CACCAGCTGCTGTATGGAGG	CTCGGGATGGCTGTGAACTT	g7568.t1,Cre26.g773750.t1.1	(1 of 3) 2.7.11.25//2.7.12.1 - Mitogen-activated protein kinase kinase kinase / MLTK // Dual-specificity kinase	-	PF00069	PTHR23257 PTHR23257:SF474	-	EC:2.7.12.1	-	GO:0004672 GO:0004713 GO:0005524 GO:0006468	-	-
CLIP2.019549	5p truncated?	chromosome_16	2286306	Cre16.g801907_4532.v6.1	CDS	95	-	GCGTGAGAGGAGATGAAGCTGG	80%	TCGCGGAACAAAGAGCTTCT	ACCATGCGTTAGACTGGCAA	-	-	-	-	-	-	-	-	-	-	-
CLIP2.019549	3p	chromosome_16	2286301	Cre16.g801907_4532.v6.1	CDS	95	-	GCGTGAGAGGAGATGAAGCTGG	80%	ACCATGCGTTAGACTGGCAA	TCGCGGAACAAAGAGCTTCT	-	-	-	-	-	-	-	-	-	-	-
CLIP2.019550	3p	chromosome_13	1637061	Cre13.g573550_4532.v6.1	CDS	88	ANK26	TAGAAGAAAGAAATTGTGGATG	80%	GAGAGGGACGGGAAGGTAGT	TCCGATCCTCTTTAGCCCCA	g14101.t1,ANK26	Predicted protein with ankyrin repeats; (1 of 7) PF12796//PF13637 - Ankyrin repeats (3 copies) (Ank_2) // Ankyrin repeats (many copies) (Ank_4)	protein of unknown function with ankyrin repeats	PF12796 PF13637	PTHR24123	-	-	-	GO:0005515	-	-
CLIP2.019550	5p	chromosome_13	1637064	Cre13.g573550_4532.v6.1	CDS	88	ANK26	GTATAGGGGTCAAACTTACTGA	80%	TCCGATCCTCTTTAGCCCCA	GAGAGGGACGGGAAGGTAGT	g14101.t1,ANK26	Predicted protein with ankyrin repeats; (1 of 7) PF12796//PF13637 - Ankyrin repeats (3 copies) (Ank_2) // Ankyrin repeats (many copies) (Ank_4)	protein of unknown function with ankyrin repeats	PF12796 PF13637	PTHR24123	-	-	-	GO:0005515	-	-
CLIP2.019551	3p	chromosome_01	4895433	Cre01.g034100_4532.v6.1	CDS	30	-	GGGCTCCGAGTTACCTTGGCCG	80%	GACACACAGGGGGAAAGAGG	GACGGAAAAGAGGGGAAGGG	g769.t2	(1 of 2) K01408 - insulysin (IDE, ide)	-	PF00675 PF16187	PTHR11851 PTHR11851:SF155	-	EC:3.4.24.56	K01408	GO:0003824 GO:0046872	-	-
CLIP2.019551	5p truncated?	chromosome_01	4895421	Cre01.g034100_4532.v6.1	CDS	30	-	GGGCTCCGAGTTACCTTGGCCG	80%	GACGGAAAAGAGGGGAAGGG	GACACACAGGGGGAAAGAGG	g769.t2	(1 of 2) K01408 - insulysin (IDE, ide)	-	PF00675 PF16187	PTHR11851 PTHR11851:SF155	-	EC:3.4.24.56	K01408	GO:0003824 GO:0046872	-	-
CLIP2.019553	5p	chromosome_01	3331684	Cre01.g021500_4532.v6.1	3'UTR	-	-	CACGACGTCTTGGAGCAACGGT	80%	GTCATCGCCATCTCGGTCAT	TTCATGCTCATCCCGCCATT	g498.t1	(1 of 1) K15377 - solute carrier family 44 (choline transporter-like protein), member 2/4/5 (SLC44A2_4_5)	-	PF04515	PTHR12385 PTHR12385:SF14	-	-	K15377	-	AT3G15380	Plasma-membrane choline transporter family protein
CLIP2.019553	3p truncated?	chromosome_01	3331682	Cre01.g021500_4532.v6.1	3'UTR	-	-	CACGACGTCTTGGAGCAACGGT	80%	TTCATGCTCATCCCGCCATT	GTCATCGCCATCTCGGTCAT	g498.t1	(1 of 1) K15377 - solute carrier family 44 (choline transporter-like protein), member 2/4/5 (SLC44A2_4_5)	-	PF04515	PTHR12385 PTHR12385:SF14	-	-	K15377	-	AT3G15380	Plasma-membrane choline transporter family protein
CLIP2.019553	3p	chromosome_09	6731101	Cre09.g417050_4532.v6.1	CDS	100	-	CTCGGTTTAAGGTTTAACCTTC	80%	ATGCATCCCCTACTCACCCT	CAAGACGCTAATGCCGCTTC	g10323.t2	(1 of 12) IPR008928 - Six-hairpin glycosidase-like	-	-	-	-	-	-	GO:0003824	-	-
CLIP2.019553	5p truncated?	chromosome_09	6731092	Cre09.g417050_4532.v6.1	CDS	100	-	CTCGGTTTAAGGTTTAACCTTC	80%	CAAGACGCTAATGCCGCTTC	ATGCATCCCCTACTCACCCT	g10323.t2	(1 of 12) IPR008928 - Six-hairpin glycosidase-like	-	-	-	-	-	-	GO:0003824	-	-
CLIP2.019554	3p	chromosome_03	8281787	Cre03.g199500_4532.v6.1	CDS	64	FAP129	ATGTAGTTGAGATTTTTGGACT	80%	CCTTGTAGTACACCTGGGCG	TGACAGTCAAGAGCGTGGAC	Cre03.g199500.t1.1,g4338.t1	Flagellar Associated Protein 129	Flagellar Associated Protein; found in the flagellar proteome; in basal body proteome as BUG8 [PMID: 15964273]. Transcript upregulated during flagellar regeneration [PMID: 157384]	-	-	-	-	-	-	-	-
CLIP2.019554	5p truncated?	chromosome_03	8281752	Cre03.g199500_4532.v6.1	CDS	64	FAP129	ATGTAGTTGAGATTTTTGGACT	80%	TGACAGTCAAGAGCGTGGAC	CCTTGTAGTACACCTGGGCG	Cre03.g199500.t1.1,g4338.t1	Flagellar Associated Protein 129	Flagellar Associated Protein; found in the flagellar proteome; in basal body proteome as BUG8 [PMID: 15964273]. Transcript upregulated during flagellar regeneration [PMID: 157384]	-	-	-	-	-	-	-	-
CLIP2.019555	3p	chromosome_17	1694964	Cre17.g802044_4532.v6.1	CDS	56	-	GATAGCTTGCGGAAGGGTCAGC	80%	TCATTATGGGTGCGTGCACT	GCGGACTGGGAAAAGACTGA	-	-	-	-	-	-	-	-	-	-	-
CLIP2.019556	5p	chromosome_10	2959404	Cre10.g440200_4532.v6.1	CDS	24	SMC5B	GGTTAGGGTAGGTTGGGCTCGG	80%	TCCATCGACAAACGCAGTCA	ACACAGAGGCACACTACAGC	SMC5B,g10836.t1	(1 of 2) PTHR19306:SF1 - STRUCTURAL MAINTENANCE OF CHROMOSOMES PROTEIN 5; Structural Maintenance of Chromosomes protein	Subunit of the condensin complex, which reorganizes chromosomes during cell division; coiled-coil protein of the SMC family involved in chromosome condensation and segregation. This is one of two SMC5 genes near each other on scaffold 10.	PF02463	PTHR19306 PTHR19306:SF1	-	-	-	GO:0000724 GO:0006281 GO:0030915	AT5G15920	structural maintenance of chromosomes 5
CLIP2.019556	3p truncated?	chromosome_10	2959398	Cre10.g440200_4532.v6.1	CDS	24	SMC5B	GGTTAGGGTAGGTTGGGCTCGG	80%	ACACAGAGGCACACTACAGC	TCCATCGACAAACGCAGTCA	SMC5B,g10836.t1	(1 of 2) PTHR19306:SF1 - STRUCTURAL MAINTENANCE OF CHROMOSOMES PROTEIN 5; Structural Maintenance of Chromosomes protein	Subunit of the condensin complex, which reorganizes chromosomes during cell division; coiled-coil protein of the SMC family involved in chromosome condensation and segregation. This is one of two SMC5 genes near each other on scaffold 10.	PF02463	PTHR19306 PTHR19306:SF1	-	-	-	GO:0000724 GO:0006281 GO:0030915	AT5G15920	structural maintenance of chromosomes 5
CLIP2.019557	5p	chromosome_14	1078364	Cre14.g614450_4532.v6.1	CDS	61	-	AGCATAGTTACAGGTGCCTAGG	80%	TTTGTGTGTGTTGCCGCAAA	TTCCCACATTCACCCACCTG	g14805.t1	Hypothetical protein; (1 of 781) IPR000104 - Antifreeze protein, type I	Has homologs only in Chlorophyceae	-	-	-	-	-	GO:0042309 GO:0050825 GO:0050826	-	-
CLIP2.019557	3p	chromosome_14	1078365	Cre14.g614450_4532.v6.1	CDS	61	-	AGATCGTCTCTAATACGTTCGG	80%	TTCCCACATTCACCCACCTG	TTTGTGTGTGTTGCCGCAAA	g14805.t1	Hypothetical protein; (1 of 781) IPR000104 - Antifreeze protein, type I	Has homologs only in Chlorophyceae	-	-	-	-	-	GO:0042309 GO:0050825 GO:0050826	-	-
CLIP2.019558	5p truncated?	chromosome_12	7389326	Cre12.g557500_4532.v6.1	CDS	19	-	AATGCCTGAGGGAGTAGGAGTA	80%	GGGACCAGTAATGGGCTGAC	CCTGAACCCTGTCCCATCAC	g13379.t1	(1 of 1) IPR000104//IPR002073//IPR003607//IPR006189//IPR023088 - Antifreeze protein, type I // 3'5'-cyclic nucleotide phosphodiesterase, catalytic domain // HD/PDEase domain // CHASE domain // 3'5'-cyclic nucleotide phosphodiesterase	-	PF00233	PTHR11347	-	EC:3.1.4.53	-	GO:0004114 GO:0007165 GO:0008081 GO:0042309 GO:0050825 GO:0050826	-	-
CLIP2.019558	3p	chromosome_12	7389316	Cre12.g557500_4532.v6.1	CDS	19	-	CAACTCACAGGCTCAAAATAGT	80%	CCTGAACCCTGTCCCATCAC	GGGACCAGTAATGGGCTGAC	g13379.t1	(1 of 1) IPR000104//IPR002073//IPR003607//IPR006189//IPR023088 - Antifreeze protein, type I // 3'5'-cyclic nucleotide phosphodiesterase, catalytic domain // HD/PDEase domain // CHASE domain // 3'5'-cyclic nucleotide phosphodiesterase	-	PF00233	PTHR11347	-	EC:3.1.4.53	-	GO:0004114 GO:0007165 GO:0008081 GO:0042309 GO:0050825 GO:0050826	-	-
CLIP2.019559	3p truncated?	chromosome_01	4273375	Cre01.g800084_4532.v6.1	CDS	84	-	ATGTTGACTATGTCAAGTATAT	80%	GGAACTGCCCGTACAACTGA	CCTCAAGCTTCAACCCGCTA	-	(1 of 7) PF00628//PF00665 - PHD-finger (PHD) // Integrase core domain (rve)	-	PF00628 PF00665	PTHR24559	-	-	-	GO:0003676 GO:0005515 GO:0008270 GO:0015074	-	-
CLIP2.019560	3p	chromosome_12	4657012	Cre12.g522300_4532.v6.1	intron	56	-	GTATACCCCGGATTTGTCAATC	80%	ATTCCACGCTGTCAGCATCA	TCAGTCAGACGGTGCATTCC	g12863.t1	(1 of 1) IPR001611//IPR002048//IPR003590//IPR008907//IPR011992 - Leucine-rich repeat // EF-hand domain // Leucine-rich repeat, ribonuclease inhibitor subtype // P25-alpha // EF-hand domain pair	-	PF05517 PF13499	PTHR24106	-	-	-	GO:0005509 GO:0005515	-	-
CLIP2.019560	5p	chromosome_12	4657008	Cre12.g522300_4532.v6.1	intron	56	-	GATAGAGGTTTATTATCGGGTG	80%	TCAGTCAGACGGTGCATTCC	ATTCCACGCTGTCAGCATCA	g12863.t1	(1 of 1) IPR001611//IPR002048//IPR003590//IPR008907//IPR011992 - Leucine-rich repeat // EF-hand domain // Leucine-rich repeat, ribonuclease inhibitor subtype // P25-alpha // EF-hand domain pair	-	PF05517 PF13499	PTHR24106	-	-	-	GO:0005509 GO:0005515	-	-
CLIP2.019561	5p truncated?	chromosome_01	1808031	Cre01.g010150_4532.v6.1	intron	4	-	ATCTGTTGAAATTTCCGTCGAA	80%	ACACCCTGCTAATCCTTGCC	ACTTAGCCACCCCTCCTCAT	g255.t1,Cre01.g010150.t1.1	(1 of 3) IPR006073//IPR027417 - GTP binding domain // P-loop containing nucleoside triphosphate hydrolase	-	PF01926	PTHR11089	-	-	-	GO:0005525	-	-
CLIP2.019561	3p	chromosome_01	1808037	Cre01.g010150_4532.v6.1	intron	4	-	ATCTGTTGAAATTTCCGTCGAA	80%	ACTTAGCCACCCCTCCTCAT	ACACCCTGCTAATCCTTGCC	g255.t1,Cre01.g010150.t1.1	(1 of 3) IPR006073//IPR027417 - GTP binding domain // P-loop containing nucleoside triphosphate hydrolase	-	PF01926	PTHR11089	-	-	-	GO:0005525	-	-
CLIP2.019562	3p	chromosome_04	2850778	Cre04.g224250_4532.v6.1	CDS	41	FAP147	CTATTTGTGACAGTTAGGGCTG	80%	ACACACACACACACACACCT	GCCCACCTCTTCAACCATGA	g4892.t1	Flagellar Associated Protein 147; (1 of 1) PF14646 - MYCBP-associated protein family (MYCBPAP)	Found in the flagellar proteome; Flagellar Associated Protein weakly similar to Myc-binding protein-associated protein; Identified by comparative genomics as being present only in organisms having motile cilia;	PF14646	PTHR12276	-	-	-	-	-	-
CLIP2.019562	5p	chromosome_04	2850799	Cre04.g224250_4532.v6.1	CDS	41	FAP147	CGTGGGACAGGGAACCACTAGT	80%	GCCCACCTCTTCAACCATGA	ACACACACACACACACACCT	g4892.t1	Flagellar Associated Protein 147; (1 of 1) PF14646 - MYCBP-associated protein family (MYCBPAP)	Found in the flagellar proteome; Flagellar Associated Protein weakly similar to Myc-binding protein-associated protein; Identified by comparative genomics as being present only in organisms having motile cilia;	PF14646	PTHR12276	-	-	-	-	-	-
CLIP2.019563	3p	chromosome_06	4209013	Cre06.g278243_4532.v6.1	CDS	32	-	CGGTGTTTGCTTGGTAAACGAC	80%	CACTCACCCACTCACAGGTC	CCTTCCCAGACCCTGCAATC	g6385.t1,Cre13.g600550.t1.1	(1 of 1) PTHR11748//PTHR11748:SF84 - D-LACTATE DEHYDROGENASE // SUBFAMILY NOT NAMED	-	PF01565	PTHR11748 PTHR11748:SF84	-	EC:1.5.3.6	-	GO:0003824 GO:0016491 GO:0016614 GO:0050660 GO:0055114	-	-
CLIP2.019564	5p	chromosome_09	3690889	Cre09.g397253_4532.v6.1	intron	51	-	CAGGTGGTTCTGCTCAGAGGAC	80%	AAGGGGGTTTAGATGCCAGC	GTTGGGGAATGGAGAGGTGG	g9859.t1,Cre02.g134100.t1.1	(1 of 1) PTHR11748//PTHR11748:SF75 - D-LACTATE DEHYDROGENASE // SUBFAMILY NOT NAMED	-	PF01565	PTHR11748 PTHR11748:SF75	-	EC:1.5.3.6	-	GO:0003824 GO:0016491 GO:0016614 GO:0050660 GO:0055114	-	-
CLIP2.019567	3p	chromosome_01	2340055	intergenic	-	-	-	CCAGGTCGGTAACATATGACGA	80%	AGCTGTGGACACGTTCGATT	CGTGTGTAGGGTGAGTGCTT	-	-	-	-	-	-	-	-	-	-	-
CLIP2.019567	5p truncated?	chromosome_01	2340053	intergenic	-	-	-	CCAGGTCGGTAACATATGACGA	80%	CGTGTGTAGGGTGAGTGCTT	AGCTGTGGACACGTTCGATT	-	-	-	-	-	-	-	-	-	-	-
CLIP2.019567	5p	chromosome_10	6647674	intergenic	-	-	-	TGATTTAGAGCAAATTCTGACA	80%	CTGACGTGATGTATCCGGGG	TTCACACCGTCCTACCAAGC	-	-	-	-	-	-	-	-	-	-	-
CLIP2.019567	3p	chromosome_10	6647680	intergenic	-	-	-	ATCGCTTCCGTAAAGAGGTCAC	80%	TTCACACCGTCCTACCAAGC	CTGACGTGATGTATCCGGGG	-	-	-	-	-	-	-	-	-	-	-
CLIP2.019567	3p	chromosome_12	698858	Cre12.g492900_4532.v6.1	intron	40	-	GTTCGTGTCATAGGCTCTGAAT	80%	AGAGCGGCGATATCACACAG	CACAAGCCAGCAGGGATACA	g12092.t1	(1 of 3) PF01661 - Macro domain (Macro)	-	PF01661	PTHR11106	-	-	-	-	AT2G40600	appr-1-p processing enzyme family protein
CLIP2.019567	5p truncated?	chromosome_12	698864	Cre12.g492900_4532.v6.1	intron	40	-	GTTCGTGTCATAGGCTCTGAAT	80%	CACAAGCCAGCAGGGATACA	AGAGCGGCGATATCACACAG	g12092.t1	(1 of 3) PF01661 - Macro domain (Macro)	-	PF01661	PTHR11106	-	-	-	-	AT2G40600	appr-1-p processing enzyme family protein
CLIP2.019568	3p	chromosome_07	3616809	Cre07.g337000_4532.v6.1	intron	27	CSD3	ACACCATAAAATCATAGTAAT	80%	GCCTCCAACTGCTGCTGATA	ATACATGCGGTCGCGAATCT	CSD3,g7841.t1,Cre07.g337000.t1.1	(1 of 2) 5.1.1.17 - Isopenicillin-N epimerase; Putative cysteine desulfurase	May have isopenicillin N-epimerase activity	PF00266	PTHR11601 PTHR11601:SF32	-	EC:5.1.1.17	-	GO:0042309 GO:0050825 GO:0050826	AT3G62130	Pyridoxal phosphate (PLP)-dependent transferases superfamily protein
CLIP2.019568	5p truncated?	chromosome_07	3616809	Cre07.g337000_4532.v6.1	intron	27	CSD3	GACGTATATAATATCATAGTTA	80%	ATACATGCGGTCGCGAATCT	GCCTCCAACTGCTGCTGATA	CSD3,g7841.t1,Cre07.g337000.t1.1	(1 of 2) 5.1.1.17 - Isopenicillin-N epimerase; Putative cysteine desulfurase	May have isopenicillin N-epimerase activity	PF00266	PTHR11601 PTHR11601:SF32	-	EC:5.1.1.17	-	GO:0042309 GO:0050825 GO:0050826	AT3G62130	Pyridoxal phosphate (PLP)-dependent transferases superfamily protein
CLIP2.019569	5p	chromosome_17	637596	Cre17.g700133_4532.v6.1	CDS	30	WNK1	TCTTAATTTTGAAAGATATTAT	80%	CACTCCAAGTCGTTCACGGA	CCCCCACACATGCAGATTCT	g16980.t1,WNK1	(1 of 5) K08867 - WNK lysine deficient protein kinase [EC:2.7.11.1] (WNK, PRKWNK); WNK protein kinase	WNK (With No Lysine) protein kinase homolog	PF14531	PTHR24349 PTHR24349:SF79	-	EC:2.7.11.1	-	GO:0004672 GO:0004713 GO:0005524 GO:0006468	AT5G03640	Protein kinase superfamily protein
CLIP2.019569	3p truncated?	chromosome_17	637596	Cre17.g700133_4532.v6.1	CDS	30	WNK1	TCTTAATTTTGAAAGATATTAT	80%	CCCCCACACATGCAGATTCT	CACTCCAAGTCGTTCACGGA	g16980.t1,WNK1	(1 of 5) K08867 - WNK lysine deficient protein kinase [EC:2.7.11.1] (WNK, PRKWNK); WNK protein kinase	WNK (With No Lysine) protein kinase homolog	PF14531	PTHR24349 PTHR24349:SF79	-	EC:2.7.11.1	-	GO:0004672 GO:0004713 GO:0005524 GO:0006468	AT5G03640	Protein kinase superfamily protein
CLIP2.019570	3p	chromosome_03	3235680	Cre03.g165350_4532.v6.1	CDS	95	-	TTATAATGTGTACCAACTAAAG	80%	CAACAAGAAGGCCAACGTGG	CCGCCTCATCATCACTCCTC	g3392.t1	(1 of 3) 1.1.1.30 - 3-hydroxybutyrate dehydrogenase / D-beta-hydroxybutyrate dehydrogenase	-	-	PTHR33344	-	EC:1.1.1.30	-	-	-	-
CLIP2.019570	5p truncated?	chromosome_03	3235683	Cre03.g165350_4532.v6.1	CDS	95	-	TTATAATGTGTACCAACTAAAG	80%	CCGCCTCATCATCACTCCTC	CAACAAGAAGGCCAACGTGG	g3392.t1	(1 of 3) 1.1.1.30 - 3-hydroxybutyrate dehydrogenase / D-beta-hydroxybutyrate dehydrogenase	-	-	PTHR33344	-	EC:1.1.1.30	-	-	-	-
CLIP2.019571	5p truncated?	chromosome_08	3210469	Cre08.g376740_4532.v6.1	intron	49	-	ATTGTAGTATCAGTAACCTCCT	80%	AGCAGCAGGGGTACTTTGTC	ACAGAGGCATCTTGGGAAGC	g8874.t1	(1 of 1) IPR008979//IPR018392 - Galactose-binding domain-like // LysM domain	-	PF01476	-	-	-	-	-	-	-
CLIP2.019572	5p truncated?	chromosome_15	1299736	Cre15.g639504_4532.v6.1	intron	10	-	TTTTCACCGCGTTCGTTAAGCC	80%	GAGCGGGTTAGAGGGAATCG	TAGGTTGGAAGGAGGAGGGG	g15453.t1	(1 of 3) PF13637//PF13920 - Ankyrin repeats (many copies) (Ank_4) // Zinc finger, C3HC4 type (RING finger) (zf-C3HC4_3)	-	PF13637 PF13920	PTHR24198	-	-	-	GO:0005515 GO:0008270	-	-
CLIP2.019572	3p	chromosome_15	1299694	Cre15.g639504_4532.v6.1	intron	10	-	ATCAGGGAATGGATTATTTTGG	80%	TAGGTTGGAAGGAGGAGGGG	GAGCGGGTTAGAGGGAATCG	g15453.t1	(1 of 3) PF13637//PF13920 - Ankyrin repeats (many copies) (Ank_4) // Zinc finger, C3HC4 type (RING finger) (zf-C3HC4_3)	-	PF13637 PF13920	PTHR24198	-	-	-	GO:0005515 GO:0008270	-	-
CLIP2.019573	5p	chromosome_03	6503709	Cre03.g193800_4532.v6.1 & Cre03.g193850_4532.v6.1	5'UTR & intron	-	TSN1 & SUCLG1,SCLA1,TEF25,SCL1	TACTTGGCGAGGGTCTTGCTTT	80%	AATGGGGACTTCATGCCTGG	GACTCTCGACTCCGCATCAG	TSN1,g4011.t1 & TEF25,g4012.t1,SCLA1,SUCLG1,Cre03.g193850.t1.1,SCL1	Aspartyl-tRNA synthetase; (1 of 1) 6.1.1.22 - Asparagine--tRNA ligase / Asparaginyl-tRNA synthetase & (1 of 1) K01899 - succinyl-CoA synthetase alpha subunit (LSC1); Succinyl-CoA ligase alpha chain	- & -	PF00152 PF01336 & PF00549 PF02629	PTHR22594 PTHR22594:SF34 & PTHR11117	- & -	EC:6.1.1.22 & EC:6.2.1.5	K01893 & K01899	GO:0000166 GO:0003676 GO:0004812 GO:0004816 GO:0005524 GO:0005737 GO:0006418 GO:0006421 & GO:0003824 GO:0008152 GO:0048037	AT5G56680 & AT5G08300	Class II aminoacyl-tRNA and biotin synthetases superfamily protein & Succinyl-CoA ligase, alpha subunit
CLIP2.019573	3p truncated?	chromosome_03	6503704	Cre03.g193800_4532.v6.1 & Cre03.g193850_4532.v6.1	5'UTR & intron	-	TSN1 & SUCLG1,SCLA1,TEF25,SCL1	TACTTGGCGAGGGTCTTGCTTT	80%	GACTCTCGACTCCGCATCAG	AATGGGGACTTCATGCCTGG	TSN1,g4011.t1 & TEF25,g4012.t1,SCLA1,SUCLG1,Cre03.g193850.t1.1,SCL1	Aspartyl-tRNA synthetase; (1 of 1) 6.1.1.22 - Asparagine--tRNA ligase / Asparaginyl-tRNA synthetase & (1 of 1) K01899 - succinyl-CoA synthetase alpha subunit (LSC1); Succinyl-CoA ligase alpha chain	- & -	PF00152 PF01336 & PF00549 PF02629	PTHR22594 PTHR22594:SF34 & PTHR11117	- & -	EC:6.1.1.22 & EC:6.2.1.5	K01893 & K01899	GO:0000166 GO:0003676 GO:0004812 GO:0004816 GO:0005524 GO:0005737 GO:0006418 GO:0006421 & GO:0003824 GO:0008152 GO:0048037	AT5G56680 & AT5G08300	Class II aminoacyl-tRNA and biotin synthetases superfamily protein & Succinyl-CoA ligase, alpha subunit
CLIP2.019574	5p	chromosome_03	8129687	Cre03.g200800_4532.v6.1	CDS	48	CYG61	GATCAAGTTGAAGAAGCGGCCG	80%	ACGCAGTTTCGTCACGTTTG	CAACGGTTGGACTTGTGCAG	g4309.t1,CYG61	(1 of 11) 4.6.1.1//4.6.1.2 - Adenylate cyclase / ATP pyrophosphate-lyase // Guanylate cyclase / Guanylyl cyclase; Adenylate/guanylate cyclase	-	PF00211	PTHR11920	-	EC:4.6.1.1 EC:4.6.1.2	-	GO:0009190 GO:0016849 GO:0035556	-	-
CLIP2.019574	3p	chromosome_03	8129685	Cre03.g200800_4532.v6.1	CDS	48	CYG61	TCAGGCGGATATTGGCTAGGTT	80%	CAACGGTTGGACTTGTGCAG	ACGCAGTTTCGTCACGTTTG	g4309.t1,CYG61	(1 of 11) 4.6.1.1//4.6.1.2 - Adenylate cyclase / ATP pyrophosphate-lyase // Guanylate cyclase / Guanylyl cyclase; Adenylate/guanylate cyclase	-	PF00211	PTHR11920	-	EC:4.6.1.1 EC:4.6.1.2	-	GO:0009190 GO:0016849 GO:0035556	-	-
CLIP2.019575	5p	chromosome_01	2482366	Cre01.g014500_4532.v6.1	CDS	83	-	GACCATACGCACTGCTCGCTAG	80%	CCCCTCCCCAAGATACTCCA	GAGTGCAGCTGAAGGGACAT	g352.t1	(1 of 1) PF06293//PF07714 - Lipopolysaccharide kinase (Kdo/WaaP) family (Kdo) // Protein tyrosine kinase (Pkinase_Tyr); Protein tyrosine kinase	-	PF06293	PTHR24418	-	EC:2.7.10.2	-	GO:0004672 GO:0004713 GO:0005524 GO:0006468 GO:0016020 GO:0016773	-	-
CLIP2.019575	3p	chromosome_01	2482366	Cre01.g014500_4532.v6.1	CDS	83	-	CGATAACCAATCAAAGGTGCCA	80%	GAGTGCAGCTGAAGGGACAT	CCCCTCCCCAAGATACTCCA	g352.t1	(1 of 1) PF06293//PF07714 - Lipopolysaccharide kinase (Kdo/WaaP) family (Kdo) // Protein tyrosine kinase (Pkinase_Tyr); Protein tyrosine kinase	-	PF06293	PTHR24418	-	EC:2.7.10.2	-	GO:0004672 GO:0004713 GO:0005524 GO:0006468 GO:0016020 GO:0016773	-	-
CLIP2.019576	3p	chromosome_09	6468723	Cre09.g415300_4532.v6.1	CDS	60	GT90-19,GT90F19	GCTGGTTTCAGTCGGGTGGCAG	80%	GATGCGCTTCAGCTCCATTG	ACTGAAACCGTCGTGCTGAT	GT90-19,GT90F19,g10282.t1	GT90 family protein 19; (1 of 52) PF05686 - Glycosyl transferase family 90 (Glyco_transf_90)	-	PF05686	PTHR12203	-	-	-	-	-	-
CLIP2.019576	5p truncated?	chromosome_09	6468730	Cre09.g415300_4532.v6.1	CDS	60	GT90-19,GT90F19	GCTGGTTTCAGTCGGGTGGCAG	80%	ACTGAAACCGTCGTGCTGAT	GATGCGCTTCAGCTCCATTG	GT90-19,GT90F19,g10282.t1	GT90 family protein 19; (1 of 52) PF05686 - Glycosyl transferase family 90 (Glyco_transf_90)	-	PF05686	PTHR12203	-	-	-	-	-	-
CLIP2.019577	5p truncated?	chromosome_09	756215	Cre09.g404201_4532.v6.1	intron	17	PHC30,PHC24,PHC10	ATTGAGGAACTGGGGTTTGCCC	80%	GGCCAGTACTGCTTCACCAT	ACGGGTAACATGGACTGCAG	g9176.t1,PHC24,PHC10	Pherophorin-chlamydomonas homolog 30; (1 of 71) PF12499 - Pherophorin (DUF3707)	belongs to the large pherophorin-family, a family of glycoproteins with a central hydroxyproline-rich (HR) domain. (partial sequence, codes only for the N-terminal domain and a part of the HR-domain; reason: sequence gap)	PF12499	-	-	-	-	-	-	-
CLIP2.019577	3p	chromosome_09	756209	Cre09.g404201_4532.v6.1	intron	17	PHC30,PHC24,PHC10	ATTGAGGAACTGGGGTTTGCCC	80%	ACGGGTAACATGGACTGCAG	GGCCAGTACTGCTTCACCAT	g9176.t1,PHC24,PHC10	Pherophorin-chlamydomonas homolog 30; (1 of 71) PF12499 - Pherophorin (DUF3707)	belongs to the large pherophorin-family, a family of glycoproteins with a central hydroxyproline-rich (HR) domain. (partial sequence, codes only for the N-terminal domain and a part of the HR-domain; reason: sequence gap)	PF12499	-	-	-	-	-	-	-
CLIP2.019578	3p truncated?	chromosome_16	1473195	Cre16.g652750_4532.v6.1	CDS	32	FMO10	AAGGTGCTAAACGGTATCTAGA	80%	GAAACACCCTCACACGCCTA	GCCTCTCCATTGTGCTCACT	Cre16.g652750.t1.1,FMO10,g15786.t1	Flavin-containing monooxygenase; (1 of 8) 1.14.13.8 - Flavin-containing monooxygenase / Ziegler's enzyme	Use NADPH and non-covalently-bound FAD to catalyse the oxygenation of nucleophilic nitrogen, sulphur, phosphorous and selenium atoms; important for xenobiotic detoxification	PF00743	PTHR23023 PTHR23023:SF130	-	EC:1.14.13.8	-	GO:0004499 GO:0050660 GO:0050661 GO:0055114	-	-
CLIP2.019578	5p	chromosome_16	1473196	Cre16.g652750_4532.v6.1	CDS	32	FMO10	GGCACGCTCTTTCTACATCGAG	80%	GCCTCTCCATTGTGCTCACT	GAAACACCCTCACACGCCTA	Cre16.g652750.t1.1,FMO10,g15786.t1	Flavin-containing monooxygenase; (1 of 8) 1.14.13.8 - Flavin-containing monooxygenase / Ziegler's enzyme	Use NADPH and non-covalently-bound FAD to catalyse the oxygenation of nucleophilic nitrogen, sulphur, phosphorous and selenium atoms; important for xenobiotic detoxification	PF00743	PTHR23023 PTHR23023:SF130	-	EC:1.14.13.8	-	GO:0004499 GO:0050660 GO:0050661 GO:0055114	-	-
CLIP2.019579	3p	chromosome_10	1578052	Cre10.g429017_4532.v6.1	CDS	83	-	CGGAGATATTTTCCGCATCGGT	80%	AACCAGCGTTCTTTCCACCA	GCAACTGCCGAAATGTCTCC	g10599.t1,Cre10.g429017.t1.1	-	-	-	-	-	-	-	-	-	-
CLIP2.019580	5p	chromosome_04	2003261	Cre04.g800465_4532.v6.1	CDS	96	-	TATAACCGGTTGCGGAAACTTG	80%	GGGTCGTTGGATTTCGGACT	CGCACTGCTTCTATTTCCGC	-	(1 of 20) IPR001190//IPR017448 - SRCR domain // SRCR-like domain	-	PF00530	-	-	EC:2.7.11.1	-	GO:0005044 GO:0016020	-	-
CLIP2.019580	3p truncated?	chromosome_04	2003263	Cre04.g800465_4532.v6.1	CDS	96	-	TATAACCGGTTGCGGAAACTTG	80%	CGCACTGCTTCTATTTCCGC	GGGTCGTTGGATTTCGGACT	-	(1 of 20) IPR001190//IPR017448 - SRCR domain // SRCR-like domain	-	PF00530	-	-	EC:2.7.11.1	-	GO:0005044 GO:0016020	-	-
CLIP2.019581	3p	chromosome_03	4410439	Cre03.g175100_4532.v6.1	CDS	78	-	GTTGCATTCGGAGTTTAACAGG	80%	CCTGCCTGTCCATGGATCTC	CAGCCCTGTCTTGTTTGCAC	g3616.t2	(1 of 1) IPR013750//IPR016035 - GHMP kinase, C-terminal domain // Acyl transferase/acyl hydrolase/lysophospholipase	-	-	-	-	EC:3.1.1.3	-	GO:0008152	-	-
CLIP2.019581	5p truncated?	chromosome_03	4410411	Cre03.g175100_4532.v6.1	CDS	78	-	GTTGCATTCGGAGTTTAACAGG	80%	CAGCCCTGTCTTGTTTGCAC	CCTGCCTGTCCATGGATCTC	g3616.t2	(1 of 1) IPR013750//IPR016035 - GHMP kinase, C-terminal domain // Acyl transferase/acyl hydrolase/lysophospholipase	-	-	-	-	EC:3.1.1.3	-	GO:0008152	-	-
CLIP2.019582	5p	chromosome_07	2346390	Cre07.g328226_4532.v6.1	intron	75	-	CAGTTAGTGTATCGTACCTTCG	80%	TCGCGTTTGCACCTTTCTTG	CATGGGCGTAACGAAACAGC	g7635.t1	(1 of 6) IPR000817 - Prion protein	-	-	-	-	-	-	GO:0016020 GO:0051260	-	-
CLIP2.019583	5p	chromosome_08	4473986	Cre08.g385950_4532.v6.1	intron	11	-	CGGTTCGGCCCCCGGTCGTGGT	80%	TGTTTTGCCCTCATTGCACG	GGGATGGATATGCCCCACTG	g9080.t1	-	-	-	-	-	-	-	-	-	-
CLIP2.019583	3p	chromosome_08	4473960	Cre08.g385950_4532.v6.1	intron	11	-	CTAGAATCTTGCAATCAAGTTA	80%	GGGATGGATATGCCCCACTG	TGTTTTGCCCTCATTGCACG	g9080.t1	-	-	-	-	-	-	-	-	-	-
CLIP2.019584	5p	chromosome_01	5695664	lncRNA_TCONS_00249475	-	-	-	CTCAAGTTGTAACATAAAGGAT	80%	ATGGGCCTTTTCCAGTCGAG	CCGAGGGTCACACTGAAGAC	-	-	-	-	-	-	-	-	-	-	-
CLIP2.019584	3p	chromosome_01	5695663	lncRNA_TCONS_00249475	-	-	-	TCCATTGACAGGAGCAGTTAGG	80%	CCGAGGGTCACACTGAAGAC	ATGGGCCTTTTCCAGTCGAG	-	-	-	-	-	-	-	-	-	-	-
CLIP2.019585	3p	chromosome_07	2551180	Cre07.g329861_4532.v6.1	CDS	86	-	GTAAACAAGAGAGGAACTCGCG	80%	GTCCGCAACGATGGCATAAC	GCAACCTTTCTCCGTTACGC	Cre07.g329861.t1.1,g7676.t1	-	-	-	-	-	-	-	-	-	-
CLIP2.019585	5p truncated?	chromosome_07	2551182	Cre07.g329861_4532.v6.1	CDS	86	-	GTAAACAAGAGAGGAACTCGCG	80%	GCAACCTTTCTCCGTTACGC	GTCCGCAACGATGGCATAAC	Cre07.g329861.t1.1,g7676.t1	-	-	-	-	-	-	-	-	-	-
CLIP2.019586	3p	chromosome_14	443156	Cre14.g610700_4532.v6.1	intron	43	PHC72	GGGGGGGTACAGGGCTGGCGGG	80%	TCCTGGTCACACCTTGATGC	CATCAGTGGCAGTGGCAGTA	g14723.t1,PHC72	Putative pherophorin-chlamydomonas homolog; (1 of 71) PF12499 - Pherophorin (DUF3707)	-	PF12499	-	-	-	-	-	-	-
CLIP2.019586	5p	chromosome_14	443152	Cre14.g610700_4532.v6.1	intron	43	PHC72	GTCAACCATGGGGTGCGAAGAA	80%	CATCAGTGGCAGTGGCAGTA	TCCTGGTCACACCTTGATGC	g14723.t1,PHC72	Putative pherophorin-chlamydomonas homolog; (1 of 71) PF12499 - Pherophorin (DUF3707)	-	PF12499	-	-	-	-	-	-	-
CLIP2.019587	5p	chromosome_06	6029203	Cre06.g290550_4532.v6.1	CDS	72	-	TAATATTAAGTGCAAGATTGCA	80%	AAAGATGTCGAGGCACTGGG	AACGACTTCAGCACGGCTAA	g6739.t1	(1 of 1) PTHR23213//PTHR23213:SF243 - FORMIN-RELATED // SUBFAMILY NOT NAMED	-	-	PTHR23213 PTHR23213:SF243	-	-	-	-	-	-
CLIP2.019588	5p truncated?	chromosome_06	5529050	Cre06.g286700_4532.v6.1	intron	27	-	CTTTTTTCGCGATCCGCTGCGT	80%	CCAACTCGCTTGTCCTGACT	GCCATGGAACCCAACAAACC	g6661.t1,Cre06.g286700.t1.1	(1 of 25) IPR000210//IPR011333 - BTB/POZ domain // POZ domain	-	PF00651	-	-	-	-	GO:0005515	-	-
CLIP2.019588	3p	chromosome_06	5529039	Cre06.g286700_4532.v6.1	intron	27	-	CTTTTTTCGCGATCCGCTGCGT	80%	GCCATGGAACCCAACAAACC	CCAACTCGCTTGTCCTGACT	g6661.t1,Cre06.g286700.t1.1	(1 of 25) IPR000210//IPR011333 - BTB/POZ domain // POZ domain	-	PF00651	-	-	-	-	GO:0005515	-	-
CLIP2.019589	3p	chromosome_12	5998497	Cre12.g534300_4532.v6.1	CDS	27	-	AGACGAGCCCGCGGCTGTGTAG	80%	TCTTGCCAAGTTCCCTCGTC	ATGCATGGTGGGAGAAGGTG	g13140.t1	(1 of 781) IPR000104 - Antifreeze protein, type I	-	-	-	-	-	-	-	-	-
CLIP2.019589	5p	chromosome_12	5998498	Cre12.g534300_4532.v6.1	CDS	27	-	TATTCGGGGGGCGAAGATCCGT	80%	ATGCATGGTGGGAGAAGGTG	TCTTGCCAAGTTCCCTCGTC	g13140.t1	(1 of 781) IPR000104 - Antifreeze protein, type I	-	-	-	-	-	-	-	-	-
CLIP2.019590	3p	chromosome_06	921159	Cre06.g256100_4532.v6.1	CDS	20	-	GGAAGGGCTAAGGTTAGGAGAG	80%	CGGATGTTCATTCGTGTCGC	ACTTCTCAGCAATCCCAGCC	g5755.t1	(1 of 19) 3.6.1.3 - Adenosinetriphosphatase / Triphosphatase	-	-	-	-	EC:3.6.1.3	-	-	-	-
CLIP2.019590	3p	chromosome_06	921130	Cre06.g256100_4532.v6.1	CDS	20	-	TCCTATCTTCTCGTCCGGTCCT	80%	ACTTCTCAGCAATCCCAGCC	CGGATGTTCATTCGTGTCGC	g5755.t1	(1 of 19) 3.6.1.3 - Adenosinetriphosphatase / Triphosphatase	-	-	-	-	EC:3.6.1.3	-	-	-	-
CLIP2.019591	5p	chromosome_02	2804688	Cre02.g094350_4532.v6.1	intron	81	-	GTGTGCCTTTTGAGGTTGAATT	80%	AGCAATCCACTCTCAAGCCC	CCCTTAAGAACCACCACGCT	g1783.t1	(1 of 1) PTHR23316//PTHR23316:SF30 - IMPORTIN ALPHA // SUBFAMILY NOT NAMED; Importin Alpha 1b	-	-	PTHR23316 PTHR23316:SF30	-	-	-	GO:0005488 GO:0005515	-	-
CLIP2.019591	3p truncated?	chromosome_02	2804694	Cre02.g094350_4532.v6.1	intron	81	-	GTGTGCCTTTTGAGGTTGAATT	80%	CCCTTAAGAACCACCACGCT	AGCAATCCACTCTCAAGCCC	g1783.t1	(1 of 1) PTHR23316//PTHR23316:SF30 - IMPORTIN ALPHA // SUBFAMILY NOT NAMED; Importin Alpha 1b	-	-	PTHR23316 PTHR23316:SF30	-	-	-	GO:0005488 GO:0005515	-	-
CLIP2.019592	3p	chromosome_16	7500010	Cre16.g682138_4532.v6.1	CDS	57	-	ATTGTGTTTGGGGCAGGCAGTG	80%	CTCCGCTGTCCTCGAATGAG	ATGTGTCTGCTGCCTGAGAC	g16792.t1	-	-	-	-	-	-	-	-	-	-
CLIP2.019592	5p truncated?	chromosome_16	7500016	Cre16.g682138_4532.v6.1	CDS	57	-	ATTGTGTTTGGGGCAGGCAGTG	80%	ATGTGTCTGCTGCCTGAGAC	CTCCGCTGTCCTCGAATGAG	g16792.t1	-	-	-	-	-	-	-	-	-	-
CLIP2.019593	5p	chromosome_06	6099598	Cre06.g291100_4532.v6.1	intron	46	-	GTAGTGTTACTGCTGTTGGTGA	80%	AAGTCAACGGCGGGTACAAT	GCCCAAATCATGCGTCGTAC	g6747.t1,Cre06.g291100.t1.1	-	-	-	-	-	-	-	-	-	-
CLIP2.019593	3p	chromosome_06	6099597	Cre06.g291100_4532.v6.1	intron	46	-	ATTCTGATATAATGTCACATTG	80%	GCCCAAATCATGCGTCGTAC	AAGTCAACGGCGGGTACAAT	g6747.t1,Cre06.g291100.t1.1	-	-	-	-	-	-	-	-	-	-
CLIP2.019594	3p	chromosome_05	469465	Cre05.g800519_4532.v6.1	intron	14	-	AGTGACAATTACAGGAGTACTA	80%	CATAGCCCCTGTAGAGCAGC	CCCCAAGTCTTCCTCGTCAC	-	-	-	-	-	-	-	-	-	-	-
CLIP2.019595	5p	chromosome_13	5101988	Cre13.g606800_4532.v6.1	CDS	9	-	CCATGTCCGTAAGGAAGATAAC	80%	GTGACCTCTCCCACAACCTG	ACTCAGCCGTTTGACATCGT	Cre13.g606800.t1.1,g14630.t1	(1 of 2) PTHR30336//PTHR30336:SF4 - INNER MEMBRANE PROTEIN, PROBABLE PERMEASE // SUBFAMILY NOT NAMED	-	PF02698	PTHR30336 PTHR30336:SF4	-	-	-	-	-	-
CLIP2.019595	3p	chromosome_13	5101985	Cre13.g606800_4532.v6.1	CDS	9	-	CTTTCATCGATTAAGTTCGTGT	80%	ACTCAGCCGTTTGACATCGT	GTGACCTCTCCCACAACCTG	Cre13.g606800.t1.1,g14630.t1	(1 of 2) PTHR30336//PTHR30336:SF4 - INNER MEMBRANE PROTEIN, PROBABLE PERMEASE // SUBFAMILY NOT NAMED	-	PF02698	PTHR30336 PTHR30336:SF4	-	-	-	-	-	-
CLIP2.019596	5p	chromosome_07	2117428	Cre07.g326450_4532.v6.1	CDS	26	VPS5B	CAACGCTCTGTGATGTATGGTT	80%	TCTCCGAGTTTGACGTGAGC	CCCCACACATTCTCCAGCAT	VPS5B,g7591.t1	(1 of 2) K17917 - sorting nexin-1/2 (SNX1_2); Subunit of Retromer complex	Hypothetical Conserved Protein. Similar to VPS5/SNX1, component of Retromer Coat complex involved in endosomal to Golgi trafficking.	PF00787 PF09325	PTHR10555 PTHR10555:SF84	-	-	K17917	GO:0035091	-	-
CLIP2.019596	3p	chromosome_07	2117433	Cre07.g326450_4532.v6.1	CDS	26	VPS5B	AAGTGTCATTGCGGGGGCCCAC	80%	CCCCACACATTCTCCAGCAT	TCTCCGAGTTTGACGTGAGC	VPS5B,g7591.t1	(1 of 2) K17917 - sorting nexin-1/2 (SNX1_2); Subunit of Retromer complex	Hypothetical Conserved Protein. Similar to VPS5/SNX1, component of Retromer Coat complex involved in endosomal to Golgi trafficking.	PF00787 PF09325	PTHR10555 PTHR10555:SF84	-	-	K17917	GO:0035091	-	-
CLIP2.019597	3p truncated?	chromosome_02	5393145	Cre02.g113700_4532.v6.1	intron	71	-	CCGTCAATAGCTTAGATAATGA	80%	CCCCGGCTTATACACGTCTC	GTGGTGGGCTCGATAGTAGC	g2344.t1,Cre02.g113700.t1.1	(1 of 1) PF02151//PF08755 - UvrB/uvrC motif (UVR) // Hemimethylated DNA-binding protein YccV like (YccV-like)	-	PF02151 PF08755	PTHR31350	-	-	-	GO:0003677 GO:0005515	AT2G03390	uvrB/uvrC motif-containing protein
CLIP2.019597	5p	chromosome_02	5393145	Cre02.g113700_4532.v6.1	intron	71	-	CCGTCAATAGCTTAGATAATGA	80%	GTGGTGGGCTCGATAGTAGC	CCCCGGCTTATACACGTCTC	g2344.t1,Cre02.g113700.t1.1	(1 of 1) PF02151//PF08755 - UvrB/uvrC motif (UVR) // Hemimethylated DNA-binding protein YccV like (YccV-like)	-	PF02151 PF08755	PTHR31350	-	-	-	GO:0003677 GO:0005515	AT2G03390	uvrB/uvrC motif-containing protein
CLIP2.019598	5p	chromosome_12	6137603	Cre12.g535350_4532.v6.1	intron	80	-	ATATCTTTGCTATTTGAAATTA	80%	CTCTTTGCGTCCCCTCCTAC	TAGGAAGGGAGGGGGAGTTG	g13168.t1,Cre12.g535350.t1.1	(1 of 1) IPR011044//IPR017986 - Quinoprotein amine dehydrogenase, beta chain-like // WD40-repeat-containing domain	-	-	-	-	-	-	GO:0005515	AT5G24710	Transducin/WD40 repeat-like superfamily protein
CLIP2.019598	3p truncated?	chromosome_12	6136730	Cre12.g535350_4532.v6.1	intron	80	-	ATATCTTTGCTATTTGAAATTA	80%	TAGGAAGGGAGGGGGAGTTG	CTCTTTGCGTCCCCTCCTAC	g13168.t1,Cre12.g535350.t1.1	(1 of 1) IPR011044//IPR017986 - Quinoprotein amine dehydrogenase, beta chain-like // WD40-repeat-containing domain	-	-	-	-	-	-	GO:0005515	AT5G24710	Transducin/WD40 repeat-like superfamily protein
CLIP2.019599	5p truncated?	chromosome_07	1171032	Cre07.g321100_4532.v6.1	CDS	75	-	CGGTTACTGCCGTCTAATGTTG	80%	CTTCTGCACTCTGCCACTCA	TATCATACGCCGACCTGTGC	g7423.t1,Cre07.g321100.t1.1	(1 of 1) PTHR10196:SF67 - SEDOHEPTULOKINASE	-	PF00370 PF02782	PTHR10196 PTHR10196:SF67	-	-	-	GO:0004856 GO:0005975 GO:0005997 GO:0016773	AT5G49650	xylulose kinase-2
CLIP2.019599	3p	chromosome_07	1171033	Cre07.g321100_4532.v6.1	CDS	75	-	CGGTTACTGCCGTCTAATGTTG	80%	TATCATACGCCGACCTGTGC	CTTCTGCACTCTGCCACTCA	g7423.t1,Cre07.g321100.t1.1	(1 of 1) PTHR10196:SF67 - SEDOHEPTULOKINASE	-	PF00370 PF02782	PTHR10196 PTHR10196:SF67	-	-	-	GO:0004856 GO:0005975 GO:0005997 GO:0016773	AT5G49650	xylulose kinase-2
CLIP2.019600	5p	chromosome_08	105995	Cre08.g358530_4532.v6.1	CDS	83	MDE1,OPR113	CGTCTGGTTGCACTGTCCGCTT	80%	ACACATACGCACACACACCT	CTGGATGAGGTCGCCACATT	Cre41.g786711.t1.1,OPR113,Cre41.g786711.t1.2,g8347.t1	atpE mRNA stabilization factor	OctotricoPeptide (octotricoPeptide) Repeat (OPR) Protein	-	-	-	-	-	-	-	-
CLIP2.019600	3p	chromosome_08	105997	Cre08.g358530_4532.v6.1	CDS	83	MDE1,OPR113	CTTCTGAGACTAAGGTCATCGT	80%	CTGGATGAGGTCGCCACATT	ACACATACGCACACACACCT	Cre41.g786711.t1.1,OPR113,Cre41.g786711.t1.2,g8347.t1	atpE mRNA stabilization factor	OctotricoPeptide (octotricoPeptide) Repeat (OPR) Protein	-	-	-	-	-	-	-	-
CLIP2.019601	5p	chromosome_06	2565396	Cre06.g269601_4532.v6.1	CDS	59	-	ACGTCGGTTGCCTCGGTGCCTT	80%	GTGTGCGGTTTGACAGTGAC	GTCACTGTCAAACCGCACAC	g6049.t1	(1 of 3) 2.4.1.19 - Cyclomaltodextrin glucanotransferase / Cyclodextrin glycosyltransferase	-	PF00686	PTHR15048	-	EC:2.4.1.19	-	GO:0030246 GO:2001070	-	-
CLIP2.019601	3p	chromosome_06	2565394	Cre06.g269601_4532.v6.1	CDS	59	-	TATCAGTACTGAGCGCTTATGT	80%	GTCACTGTCAAACCGCACAC	GTGTGCGGTTTGACAGTGAC	g6049.t1	(1 of 3) 2.4.1.19 - Cyclomaltodextrin glucanotransferase / Cyclodextrin glycosyltransferase	-	PF00686	PTHR15048	-	EC:2.4.1.19	-	GO:0030246 GO:2001070	-	-
CLIP2.019602	3p	chromosome_03	1863565	Cre03.g154600_4532.v6.1	intron	45	-	ATTTATCTGGAGTGTTTAAGCC	80%	CTGCATGAGCCTACCTAGCC	TACGACACGACACAAGCACA	Cre03.g154600.t1.1,g3150.t1	(1 of 2) PTHR35514:SF1 - THYLAKOID LUMENAL 15.0 KDA PROTEIN 2, CHLOROPLASTIC	-	-	PTHR35514 PTHR35514:SF1	-	-	-	-	-	-
CLIP2.019602	5p	chromosome_03	1863555	Cre03.g154600_4532.v6.1	intron	45	-	CTAGTAACGCTCGACCTAAGTC	80%	TACGACACGACACAAGCACA	CTGCATGAGCCTACCTAGCC	Cre03.g154600.t1.1,g3150.t1	(1 of 2) PTHR35514:SF1 - THYLAKOID LUMENAL 15.0 KDA PROTEIN 2, CHLOROPLASTIC	-	-	PTHR35514 PTHR35514:SF1	-	-	-	-	-	-
CLIP2.019603	5p truncated?	chromosome_03	5835023	Cre03.g188100_4532.v6.1	CDS	92	-	ACGATAGATGACTCAGTTCCTG	80%	CTTCAATCCCACCCATGCCT	TGCTAACCTGTGAGCAGTGG	Cre03.g188100.t1.1,g3897.t1	(1 of 8) IPR001810//IPR006553 - F-box domain // Leucine-rich repeat, cysteine-containing subtype	-	-	PTHR24006	-	-	-	GO:0005515	-	-
CLIP2.019603	5p	chromosome_03	5835002	Cre03.g188100_4532.v6.1	CDS	92	-	GCGTGGATCCCATATCGTAAAC	80%	TGCTAACCTGTGAGCAGTGG	CTTCAATCCCACCCATGCCT	Cre03.g188100.t1.1,g3897.t1	(1 of 8) IPR001810//IPR006553 - F-box domain // Leucine-rich repeat, cysteine-containing subtype	-	-	PTHR24006	-	-	-	GO:0005515	-	-
CLIP2.019604	3p truncated?	chromosome_09	6488659	Cre09.g415450_4532.v6.1	intron	11	KIN17A,KIN17-1	GCGGACATAGTTTATCAAGGCT	80%	TACACCCAACACCGCAGTAC	GCGAAAACTTCAAGGTGCGT	g10286.t1,Cre09.g415450.t1.1,KIN17-1	(1 of 32) 3.6.4.4 - Plus-end-directed kinesin ATPase / Kinesin; Kinesin motor protein	kinesin-17 family, a novel family (PMID: 16481395); appears as molecular marker KIN3 in the map-based cloning kit developed by Rymarquis et al. [PMID: 15665247]; peptides shared with FLA8 FLA10 and other kinesins	PF00225	PTHR24115 PTHR24115:SF321	-	EC:3.6.4.4	-	GO:0003777 GO:0005524 GO:0005871 GO:0007018 GO:0008017	-	-
CLIP2.019606	5p	chromosome_01	4749164	Cre01.g032950_4532.v6.1	CDS	63	-	AGCGATAACTCATTAGATGCCT	80%	GGCCCCTTACACCCTAGGTA	CTAAGACGCCGGCTCTAGTG	g744.t1,Cre01.g032950.t1.1	-	-	-	-	-	-	-	-	-	-
CLIP2.019606	3p truncated?	chromosome_01	4749117	Cre01.g032950_4532.v6.1	CDS	63	-	AGCGATAACTCATTAGATGCCT	80%	CTAAGACGCCGGCTCTAGTG	GGCCCCTTACACCCTAGGTA	g744.t1,Cre01.g032950.t1.1	-	-	-	-	-	-	-	-	-	-
CLIP2.019606	5p truncated?	chromosome_01	7422921	intergenic	-	-	-	GTAAAAAGCGCGGCCTCAGCTG	80%	GAGCAGTTGTCGTGTGAGGA	TCATCGCCGTATCACTCTGC	-	-	-	-	-	-	-	-	-	-	-
CLIP2.019606	3p	chromosome_01	7422959	intergenic	-	-	-	GTAAAAAGCGCGGCCTCAGCTG	80%	TCATCGCCGTATCACTCTGC	GAGCAGTTGTCGTGTGAGGA	-	-	-	-	-	-	-	-	-	-	-
CLIP2.019607	5p	chromosome_12	2613704	Cre12.g506050_4532.v6.1	intron	91	-	ACGTCCAGGGTACGGTGGCATA	80%	CTTCCCCACCTTACTGCAGG	CGTCATCGTCGTCGTCATCT	g12446.t1	(1 of 1) K14408 - cleavage stimulation factor subunit 3 (CSTF3, RNA14)	-	PF05843	PTHR19980 PTHR19980:SF0	-	-	K14408	GO:0005622 GO:0005634 GO:0006396 GO:0006397	AT1G17760	Tetratricopeptide repeat (TPR)-like superfamily protein
CLIP2.019607	3p	chromosome_12	2613705	Cre12.g506050_4532.v6.1	intron	91	-	GAATAAGCGTAAGTTATAGTTA	80%	CGTCATCGTCGTCGTCATCT	CTTCCCCACCTTACTGCAGG	g12446.t1	(1 of 1) K14408 - cleavage stimulation factor subunit 3 (CSTF3, RNA14)	-	PF05843	PTHR19980 PTHR19980:SF0	-	-	K14408	GO:0005622 GO:0005634 GO:0006396 GO:0006397	AT1G17760	Tetratricopeptide repeat (TPR)-like superfamily protein
CLIP2.019608	5p	chromosome_02	4631499	Cre02.g107400_4532.v6.1	CDS	74	-	GTTCTTGACCCACGCAGTTGTA	80%	GCACTTGCCTCAATTTGCCA	GCATCACAAGCTGCAGATCG	g2202.t3	(1 of 31) IPR003590 - Leucine-rich repeat, ribonuclease inhibitor subtype	null-allele mutant was isolated (PMID 29743196)	-	-	-	-	-	-	-	-
CLIP2.019608	3p	chromosome_02	4631499	Cre02.g107400_4532.v6.1	CDS	74	-	GTGTGGTCGTGGGGAAAGTGAG	80%	GCATCACAAGCTGCAGATCG	GCACTTGCCTCAATTTGCCA	g2202.t3	(1 of 31) IPR003590 - Leucine-rich repeat, ribonuclease inhibitor subtype	null-allele mutant was isolated (PMID 29743196)	-	-	-	-	-	-	-	-
CLIP2.019609	3p	chromosome_06	4994315	Cre06.g281563_4532.v6.1	intron	77	-	TCCGGAGTCCGGCACGCGTGCT	80%	GACGGCAACACAGTCAACAC	CACTCGACGCCGTGATCATA	g6549.t1,Cre06.g281550.t1.3	(1 of 62) PF00226 - DnaJ domain (DnaJ)	-	PF00226	PTHR24078	-	-	-	-	-	-
CLIP2.019609	5p	chromosome_06	4994315	Cre06.g281563_4532.v6.1	intron	77	-	TCGGTGGGTGGTCAAAAAGTGT	80%	CACTCGACGCCGTGATCATA	GACGGCAACACAGTCAACAC	g6549.t1,Cre06.g281550.t1.3	(1 of 62) PF00226 - DnaJ domain (DnaJ)	-	PF00226	PTHR24078	-	-	-	-	-	-
CLIP2.019610	3p	chromosome_17	5714782	Cre17.g740600_4532.v6.1	intron	41	MOT50	AAGCCAATGGTGCGCTGGTGGC	80%	GGGCAAGACTCATGGGAGAC	CCCACTGTGAGCTGACTGTT	g17914.t2,MOT50	Predicted protein; (1 of 1) 3.4.21.4 - Trypsin / Beta-trypsin	Identified by comparative genomics as being present only in organisms having motile (MOT) cilia	PF00089	PTHR24276 PTHR24276:SF20	-	EC:3.4.21.4	-	GO:0004252 GO:0006508	-	-
CLIP2.019610	5p	chromosome_17	5714774	Cre17.g740600_4532.v6.1	intron	41	MOT50	TAATTGGGGAGAGAAATTACGA	80%	CCCACTGTGAGCTGACTGTT	GGGCAAGACTCATGGGAGAC	g17914.t2,MOT50	Predicted protein; (1 of 1) 3.4.21.4 - Trypsin / Beta-trypsin	Identified by comparative genomics as being present only in organisms having motile (MOT) cilia	PF00089	PTHR24276 PTHR24276:SF20	-	EC:3.4.21.4	-	GO:0004252 GO:0006508	-	-
CLIP2.019611	3p	chromosome_03	7712389	Cre03.g203650_4532.v6.1	intron	9	-	TGAGCGGGCGAATGCTTGCAAC	80%	CAGCACAGGGGCAAAGAAAC	CGTCGATGGGGATCAGACTG	g4244.t1,Cre03.g203650.t1.1	(1 of 1) IPR009072//IPR013785 - Histone-fold // Aldolase-type TIM barrel	-	-	-	-	-	-	GO:0003824 GO:0046982	-	-
CLIP2.019611	3p	chromosome_03	7712386	Cre03.g203650_4532.v6.1	intron	9	-	GCACATAAAGACCCAATTAATG	80%	CGTCGATGGGGATCAGACTG	CAGCACAGGGGCAAAGAAAC	g4244.t1,Cre03.g203650.t1.1	(1 of 1) IPR009072//IPR013785 - Histone-fold // Aldolase-type TIM barrel	-	-	-	-	-	-	GO:0003824 GO:0046982	-	-
CLIP2.019612	5p	chromosome_01	3148125	Cre01.g020100_4532.v6.1	CDS	70	-	AGGATCCGGCTCGTTTTTGTAC	80%	CAGTTCAGAGAGCCCCGATG	CAGTGAGGCAGATGCAGTCA	g467.t1	-	-	-	-	-	-	-	-	-	-
CLIP2.019612	3p truncated?	chromosome_01	3148122	Cre01.g020100_4532.v6.1	CDS	70	-	AGGATCCGGCTCGTTTTTGTAC	80%	CAGTGAGGCAGATGCAGTCA	CAGTTCAGAGAGCCCCGATG	g467.t1	-	-	-	-	-	-	-	-	-	-
CLIP2.019613	3p	chromosome_12	4100651	Cre12.g801402_4532.v6.1	CDS	57	-	TGTTTTGATGGTGATGACTTAT	80%	GCGTCATGCCGAATTTCTCC	GGCTATGTCGATCAGCGTGA	-	-	-	-	-	-	-	-	-	-	-
CLIP2.019613	5p truncated?	chromosome_12	4100661	Cre12.g801402_4532.v6.1	CDS	57	-	TGTTTTGATGGTGATGACTTAT	80%	GGCTATGTCGATCAGCGTGA	GCGTCATGCCGAATTTCTCC	-	-	-	-	-	-	-	-	-	-	-
CLIP2.019614	5p	chromosome_16	217815	Cre16.g694750_4532.v6.1	intron	36	GT90F30,GT90-30	TGCTAGATGCACTGTGTGCTAA	80%	GTATGTCTGTGTGTGTGCGC	ACATTCCCCCACACATTCCC	g15576.t1,Cre16.g694750.t1.1,GT90-30,GT90F30	GT90 family protein 30; (1 of 52) PF05686 - Glycosyl transferase family 90 (Glyco_transf_90)	-	PF05686	PTHR12203	-	-	-	-	AT1G63420	Arabidopsis thaliana protein of unknown function (DUF821)
CLIP2.019614	3p	chromosome_16	217810	Cre16.g694750_4532.v6.1	intron	36	GT90F30,GT90-30	TGTGGCAGTTGCTTAGGAATAC	80%	ACATTCCCCCACACATTCCC	GTATGTCTGTGTGTGTGCGC	g15576.t1,Cre16.g694750.t1.1,GT90-30,GT90F30	GT90 family protein 30; (1 of 52) PF05686 - Glycosyl transferase family 90 (Glyco_transf_90)	-	PF05686	PTHR12203	-	-	-	-	AT1G63420	Arabidopsis thaliana protein of unknown function (DUF821)
CLIP2.019615	5p truncated?	chromosome_10	1569090	Cre10.g428966_4532.v6.1	CDS	33	-	GGCCTACTTACGGGCAGGTGGA	80%	TTTGACTGTTCGCGCTTTGG	CCATGTGGGCTTGACAGTCT	Cre10.g428966.t1.1,g10597.t1	-	-	-	-	-	-	-	-	-	-
CLIP2.019615	3p	chromosome_10	1569090	Cre10.g428966_4532.v6.1	CDS	33	-	GGCCTACTTACGGGCAGGTGGA	80%	CCATGTGGGCTTGACAGTCT	TTTGACTGTTCGCGCTTTGG	Cre10.g428966.t1.1,g10597.t1	-	-	-	-	-	-	-	-	-	-
CLIP2.019616	5p	chromosome_06	4700768	Cre06.g279000_4532.v6.1	intron	62	PBA1	ATTCAACGGGTTGGTAATCCGT	80%	GAAACTCCCCATGACCAGGG	TACGAGGCAGCAGCTTCAAA	g6487.t1,PBA1,Cre06.g279000.t1.1	(1 of 2) K02738 - 20S proteasome subunit beta 1 (PSMB6); 20S proteasome beta subunit A1	20S proteasome beta subunit A1; (PRE3) peptidylglutamyl hydrolyzing activity	PF00227	PTHR11599 PTHR11599:SF4	-	EC:3.4.25.1	K02738	GO:0004175 GO:0004298 GO:0005839 GO:0051603	AT4G31300	N-terminal nucleophile aminohydrolases (Ntn hydrolases) superfamily protein
CLIP2.019616	3p	chromosome_06	4700765	Cre06.g279000_4532.v6.1	intron	62	PBA1	ATCGTGACAGGGATTACTTATA	80%	TACGAGGCAGCAGCTTCAAA	GAAACTCCCCATGACCAGGG	g6487.t1,PBA1,Cre06.g279000.t1.1	(1 of 2) K02738 - 20S proteasome subunit beta 1 (PSMB6); 20S proteasome beta subunit A1	20S proteasome beta subunit A1; (PRE3) peptidylglutamyl hydrolyzing activity	PF00227	PTHR11599 PTHR11599:SF4	-	EC:3.4.25.1	K02738	GO:0004175 GO:0004298 GO:0005839 GO:0051603	AT4G31300	N-terminal nucleophile aminohydrolases (Ntn hydrolases) superfamily protein
CLIP2.019617	3p	chromosome_12	8466244	Cre12.g549800_4532.v6.1	intron	31	CSK5	CAAATATCTTTGCCGCCAGCGA	80%	ATCCAGTTTGCGACCTTCGT	AGCAAACGACGACTGGTCAT	Cre12.g549800.t1.1,g13552.t1,CSK5	(1 of 3) K03097 - casein kinase II subunit alpha (CSNK2A); Casein kinase II-related Ser/Thr kinase	ts-lethal mutant was isolated (PMID 29743196)	PF07714	PTHR24054	-	EC:2.7.11.1	K03097	GO:0004672 GO:0004713 GO:0005524 GO:0006468	-	-
CLIP2.019617	5p	chromosome_12	8466244	Cre12.g549800_4532.v6.1	intron	31	CSK5	GCTGACTAAGTGCGACTGCTTG	80%	AGCAAACGACGACTGGTCAT	ATCCAGTTTGCGACCTTCGT	Cre12.g549800.t1.1,g13552.t1,CSK5	(1 of 3) K03097 - casein kinase II subunit alpha (CSNK2A); Casein kinase II-related Ser/Thr kinase	ts-lethal mutant was isolated (PMID 29743196)	PF07714	PTHR24054	-	EC:2.7.11.1	K03097	GO:0004672 GO:0004713 GO:0005524 GO:0006468	-	-
CLIP2.019618	3p	chromosome_10	5026014	Cre10.g454700_4532.v6.1	CDS	98	-	GCGTGATCCAAGCACTCCAAGC	80%	CCAAACCACTGCCCACATTG	AGGAGGACGAGGTAGAGCTG	Cre10.g454700.t1.1,g11161.t1	(1 of 1) IPR001611//IPR003591//IPR025875 - Leucine-rich repeat // Leucine-rich repeat, typical subtype // Leucine rich repeat 4	null-allele mutant was isolated (PMID 29743196)	PF12799	PTHR24365	-	-	-	GO:0005515	-	-
CLIP2.019618	5p	chromosome_10	5026013	Cre10.g454700_4532.v6.1	CDS	98	-	TTATGGTCCCGGTGCCTAAGTT	80%	AGGAGGACGAGGTAGAGCTG	CCAAACCACTGCCCACATTG	Cre10.g454700.t1.1,g11161.t1	(1 of 1) IPR001611//IPR003591//IPR025875 - Leucine-rich repeat // Leucine-rich repeat, typical subtype // Leucine rich repeat 4	null-allele mutant was isolated (PMID 29743196)	PF12799	PTHR24365	-	-	-	GO:0005515	-	-
CLIP2.019619	5p	chromosome_02	6981034	Cre09.g389430_4532.v6.1	intron	80	TSF3	TCTATTAACTCTTATTCGAGGG	80%	GGTGCGAGACTGTGGAATGA	CAAATGGTGGCATATGGCGG	Cre02.g124450.t1.1,g9641.t1	(1 of 1) PTHR11538:SF40 - PHENYLALANINE--TRNA LIGASE ALPHA SUBUNIT; Phenylalanyl-tRNA synthetase	Related to the yeast phenylalanyl-tRNA synthetase alpha subunit	PF01409	PTHR11538 PTHR11538:SF40	-	EC:6.1.1.20	K01889	GO:0000049 GO:0000166 GO:0004812 GO:0004826 GO:0005524 GO:0005737 GO:0006418 GO:0006432 GO:0043039	AT4G39280	phenylalanyl-tRNA synthetase, putative / phenylalanine--tRNA ligase, putative
CLIP2.019619	3p	chromosome_02	6981034	Cre09.g389430_4532.v6.1	intron	80	TSF3	CATTCATGTACACTGCGGAACC	80%	CAAATGGTGGCATATGGCGG	GGTGCGAGACTGTGGAATGA	Cre02.g124450.t1.1,g9641.t1	(1 of 1) PTHR11538:SF40 - PHENYLALANINE--TRNA LIGASE ALPHA SUBUNIT; Phenylalanyl-tRNA synthetase	Related to the yeast phenylalanyl-tRNA synthetase alpha subunit	PF01409	PTHR11538 PTHR11538:SF40	-	EC:6.1.1.20	K01889	GO:0000049 GO:0000166 GO:0004812 GO:0004826 GO:0005524 GO:0005737 GO:0006418 GO:0006432 GO:0043039	AT4G39280	phenylalanyl-tRNA synthetase, putative / phenylalanine--tRNA ligase, putative
CLIP2.019620	3p	chromosome_14	1014488	Cre14.g613950_4532.v6.1	intron	21	ABCA2,ABC2	CATATTGCTCAGTGGGCGCTGT	80%	GCGGAGGAGTTGAGTTGTGA	GGCTTGTCATGAGGGTGTGA	Cre14.g613950.t1.1,g14793.t2,ABC2	(1 of 2) 3.6.3.32 - Quaternary-amine-transporting ATPase; ABC lipid exporter 2	ABCA superfamily; An ABC-family fatty acid transporter; Mutant and overexpressers accumulate respectively less and more TAGs; Protein locates to the ER; Along with ABCA4 (Cre16.g674500), is co-orthologous with ABCA9, ABCA11, and ABCA2 in Arabidopsis thaliana	PF00005 PF12698	PTHR19229	-	EC:3.6.3.32	-	GO:0005215 GO:0005524 GO:0006810 GO:0016021 GO:0016887	AT3G47730	ATP-binding cassette A2
CLIP2.019620	5p	chromosome_14	1014494	Cre14.g613950_4532.v6.1	intron	21	ABCA2,ABC2	CTTCTCTTAAAACCCTGCTATT	80%	GGCTTGTCATGAGGGTGTGA	GCGGAGGAGTTGAGTTGTGA	Cre14.g613950.t1.1,g14793.t2,ABC2	(1 of 2) 3.6.3.32 - Quaternary-amine-transporting ATPase; ABC lipid exporter 2	ABCA superfamily; An ABC-family fatty acid transporter; Mutant and overexpressers accumulate respectively less and more TAGs; Protein locates to the ER; Along with ABCA4 (Cre16.g674500), is co-orthologous with ABCA9, ABCA11, and ABCA2 in Arabidopsis thaliana	PF00005 PF12698	PTHR19229	-	EC:3.6.3.32	-	GO:0005215 GO:0005524 GO:0006810 GO:0016021 GO:0016887	AT3G47730	ATP-binding cassette A2
CLIP2.019621	5p	chromosome_14	690507	Cre14.g612350_4532.v6.1	CDS	81	-	GCATAGGTGGCAAAAGGCTGGG	80%	ATGTGCACAGAAGCCCGTT	ACGTCTTGGCAGCTCATCAA	g14757.t1	(1 of 25) IPR001965//IPR011011//IPR013083//IPR019787 - Zinc finger, PHD-type // Zinc finger, FYVE/PHD-type // Zinc finger, RING/FYVE/PHD-type // Zinc finger, PHD-finger	-	PF00628	-	-	-	-	GO:0005515 GO:0008270	-	-
CLIP2.019621	3p	chromosome_14	690506	Cre14.g612350_4532.v6.1	CDS	81	-	TGGTTTGGAGACCTTTTAATCA	80%	ACGTCTTGGCAGCTCATCAA	ATGTGCACAGAAGCCCGTT	g14757.t1	(1 of 25) IPR001965//IPR011011//IPR013083//IPR019787 - Zinc finger, PHD-type // Zinc finger, FYVE/PHD-type // Zinc finger, RING/FYVE/PHD-type // Zinc finger, PHD-finger	-	PF00628	-	-	-	-	GO:0005515 GO:0008270	-	-
CLIP2.019622	3p	chromosome_12	5559093	Cre12.g801433_4532.v6.1	CDS	99	-	AACGCTGTAAGGCTAACCTCAC	80%	GGGCGGGTTGTGTAGTGTAA	TCAACGCAAGCAAGCAGAAC	-	-	-	-	PTHR34799	-	-	-	-	-	-
CLIP2.019622	5p truncated?	chromosome_12	5559091	Cre12.g801433_4532.v6.1	CDS	99	-	AACGCTGTAAGGCTAACCTCAC	80%	TCAACGCAAGCAAGCAGAAC	GGGCGGGTTGTGTAGTGTAA	-	-	-	-	PTHR34799	-	-	-	-	-	-
CLIP2.019623	5p	chromosome_01	1371121	Cre01.g007150_4532.v6.1	intron	29	-	CCGGCACTATCTGATCGGTGAT	80%	ACTTCGAGGTCACAGTGCTG	CCCATTCAGCAAGCCTACCA	g187.t1	(1 of 1) PTHR12864:SF14 - RAN-BINDING PROTEINS 9/10 HOMOLOG	-	PF00622 PF10607	PTHR12864 PTHR12864:SF14	-	-	-	GO:0005515	-	-
CLIP2.019623	3p truncated?	chromosome_01	1371105	Cre01.g007150_4532.v6.1	intron	29	-	CCGGCACTATCTGATCGGTGAT	80%	CCCATTCAGCAAGCCTACCA	ACTTCGAGGTCACAGTGCTG	g187.t1	(1 of 1) PTHR12864:SF14 - RAN-BINDING PROTEINS 9/10 HOMOLOG	-	PF00622 PF10607	PTHR12864 PTHR12864:SF14	-	-	-	GO:0005515	-	-
CLIP2.019624	3p	chromosome_17	5624013	Cre17.g740000_4532.v6.1	CDS	8	-	CGGTAGAAGTGCGTATATACGG	80%	ATGCAACTTTTTGACGCGCT	TCAGGAGCCGGTAGTCATGA	g17898.t1	(1 of 102) PF01753 - MYND finger (zf-MYND)	-	PF01753	PTHR12298	-	-	-	-	-	-
CLIP2.019625	5p	chromosome_07	2405809	Cre07.g328800_4532.v6.1	intron	39	NSG13	GGACTAATTCCGTCGGATGTCA	80%	ACCAGCCCAAACTGAACCAA	CACAACACTGACCAACGCAG	NSG13,g7646.t1	(1 of 8) PF00514 - Armadillo/beta-catenin-like repeat (Arm); Protein expressed during nitrogen-starved gametogenesis	predicted to contain 3 transmembrane helices and 4 Armadillo repeats; expressed exclusively during gametogenesis, at a late stage (PMID: 15459796)	PF00514	PTHR23315	-	-	-	GO:0005488 GO:0005515	-	-
CLIP2.019625	3p	chromosome_07	2405811	Cre07.g328800_4532.v6.1	intron	39	NSG13	TCGCGTACACGGCCATATGGCA	80%	CACAACACTGACCAACGCAG	ACCAGCCCAAACTGAACCAA	NSG13,g7646.t1	(1 of 8) PF00514 - Armadillo/beta-catenin-like repeat (Arm); Protein expressed during nitrogen-starved gametogenesis	predicted to contain 3 transmembrane helices and 4 Armadillo repeats; expressed exclusively during gametogenesis, at a late stage (PMID: 15459796)	PF00514	PTHR23315	-	-	-	GO:0005488 GO:0005515	-	-
CLIP2.019626	3p	chromosome_12	2585138	Cre12.g801382_4532.v6.1	intron	69	-	TTTTCTTGTTTATATCTTTGCT	80%	GCAGTGCGGTTTGGCAAATA	TGACGTGCTGCTTGGAAGAT	-	(1 of 1) PF04571 - lipin, N-terminal conserved region (Lipin_N)	-	PF04571	PTHR12181 PTHR12181:SF12	-	EC:3.1.3.4	-	-	-	-
CLIP2.019627	5p	chromosome_02	3213976	Cre02.g096950_4532.v6.1	intron	46	-	TGACTTAAGTGTTCCTTTTTAC	80%	GATCCGGACGATGGCATCTT	CGAGCGAGGGTAAGTAGCTG	Cre02.g096950.t1.1,g1970.t1	(1 of 1) PF09444 - MRC1-like domain (MRC1)	-	PF09444	-	-	-	-	-	-	-
CLIP2.019627	3p	chromosome_02	3213974	Cre02.g096950_4532.v6.1	intron	46	-	TTGTGGCCAGTCGTTTTGGTTG	80%	CGAGCGAGGGTAAGTAGCTG	GATCCGGACGATGGCATCTT	Cre02.g096950.t1.1,g1970.t1	(1 of 1) PF09444 - MRC1-like domain (MRC1)	-	PF09444	-	-	-	-	-	-	-
CLIP2.019628	5p	chromosome_12	2611831	Cre12.g506200_4532.v6.1	CDS	13	HTB18	CTATAAGTGTATGCGTCGGGTG	80%	CGCAGTGAAAGGTGGTGTTG	CGACGATGAGATGGGAGTGG	g12445.t1,Cre12.g506200.t1.1	(1 of 27) K11252 - histone H2B (H2B); Histone H2B	replication linked H2B; histone gene cluster XVIII (type 43AB)	PF00125	PTHR23428	-	-	K11252	GO:0000786 GO:0003677 GO:0046982	AT5G59910	Histone superfamily protein
CLIP2.019628	3p	chromosome_12	2611831	Cre12.g506200_4532.v6.1	CDS	13	HTB18	GTTTTTTAGAATGTAGATTGAG	80%	CGACGATGAGATGGGAGTGG	CGCAGTGAAAGGTGGTGTTG	g12445.t1,Cre12.g506200.t1.1	(1 of 27) K11252 - histone H2B (H2B); Histone H2B	replication linked H2B; histone gene cluster XVIII (type 43AB)	PF00125	PTHR23428	-	-	K11252	GO:0000786 GO:0003677 GO:0046982	AT5G59910	Histone superfamily protein
CLIP2.019629	3p	chromosome_07	649583	Cre07.g316992_4532.v6.1	intron	16	-	GTGTATCGGGGGCATCGTATGC	80%	GCCTCCTCCGTTATGGCTAC	CAATGACGTGGCTATGCTGC	Cre07.g316992.t1.1,g7327.t3	(1 of 3) K14802 - phospholipid-transporting ATPase [EC:3.6.3.1] (DRS2, ATP8A)	-	PF16212	PTHR24092	-	EC:3.6.3.1	K14802	GO:0000287 GO:0004012 GO:0005524 GO:0015914 GO:0016021	-	-
CLIP2.019629	5p truncated?	chromosome_07	643967	Cre07.g316992_4532.v6.1	intron	16	-	GTGTATCGGGGGCATCGTATGC	80%	CAATGACGTGGCTATGCTGC	GCCTCCTCCGTTATGGCTAC	Cre07.g316992.t1.1,g7327.t3	(1 of 3) K14802 - phospholipid-transporting ATPase [EC:3.6.3.1] (DRS2, ATP8A)	-	PF16212	PTHR24092	-	EC:3.6.3.1	K14802	GO:0000287 GO:0004012 GO:0005524 GO:0015914 GO:0016021	-	-
CLIP2.019630	5p	chromosome_01	436306	Cre01.g002750_4532.v6.1	intron	28	-	GAACTTCGGCATAGTTCCTAAG	80%	TCGGAGGAGGAGGACATGTT	CCACACACACACACACACAC	g65.t1,Cre01.g002750.t1.1	-	-	-	-	-	-	-	-	-	-
CLIP2.019630	3p truncated?	chromosome_01	436306	Cre01.g002750_4532.v6.1	intron	28	-	GAACTTCGGCATAGTTCCTAAG	80%	CCACACACACACACACACAC	TCGGAGGAGGAGGACATGTT	g65.t1,Cre01.g002750.t1.1	-	-	-	-	-	-	-	-	-	-
CLIP2.019631	3p	chromosome_16	6844685	Cre16.g671850_4532.v6.1	CDS	21	-	AAGGCTAGATAACGACACCCCG	80%	CTGGATGTGGGTCATGGCTT	AAACAAAGAGACACGCACGC	Cre16.g671850.t1.1,g16690.t1	(1 of 9) PF01490 - Transmembrane amino acid transporter protein (Aa_trans)	-	PF01490	PTHR22950	-	-	-	-	-	-
CLIP2.019631	5p	chromosome_16	6844686	Cre16.g671850_4532.v6.1	CDS	21	-	AGTGACACCGCGGGAGTATAGC	80%	AAACAAAGAGACACGCACGC	CTGGATGTGGGTCATGGCTT	Cre16.g671850.t1.1,g16690.t1	(1 of 9) PF01490 - Transmembrane amino acid transporter protein (Aa_trans)	-	PF01490	PTHR22950	-	-	-	-	-	-
CLIP2.019632	5p	chromosome_12	4326209	Cre12.g518900_4532.v6.1	intron	45	AKR9	TCTGCTTGTGACTTATCAGGCT	80%	CCGTGCAGGTGTTCACAAAG	CAGTACTGCACCATCCCGTT	AKR9,g12793.t1,Cre12.g518900.t1.1	(1 of 4) 1.1.1.65 - Pyridoxine 4-dehydrogenase / Pyridoxine dehydrogenase; Aldo/keto reductase	Aldo/keto reductase with possible alcohol dehydrogenase activity	PF00248	PTHR11732 PTHR11732:SF146	-	EC:1.1.1.65	-	GO:0016491 GO:0055114	-	-
CLIP2.019632	3p truncated?	chromosome_12	4326352	Cre12.g518900_4532.v6.1	intron	45	AKR9	TCTGCTTGTGACTTATCAGGCT	80%	CAGTACTGCACCATCCCGTT	CCGTGCAGGTGTTCACAAAG	AKR9,g12793.t1,Cre12.g518900.t1.1	(1 of 4) 1.1.1.65 - Pyridoxine 4-dehydrogenase / Pyridoxine dehydrogenase; Aldo/keto reductase	Aldo/keto reductase with possible alcohol dehydrogenase activity	PF00248	PTHR11732 PTHR11732:SF146	-	EC:1.1.1.65	-	GO:0016491 GO:0055114	-	-
CLIP2.019633	3p truncated?	chromosome_05	1096320	Cre05.g248050_4532.v6.1	CDS	81	-	TTGATGGATGTGCATTTTCGTA	80%	TCACGATCAGCTGCAACCTT	CACATGTCCAACCTCCCGAA	g5171.t1	(1 of 1) IPR012889 - L-fucose isomerase, N-terminal-2	-	-	PTHR18937	-	-	-	GO:0005737 GO:0006004 GO:0008736	-	-
CLIP2.019633	5p	chromosome_05	1096314	Cre05.g248050_4532.v6.1	CDS	81	-	TTGATGGATGTGCATTTTCGTA	80%	CACATGTCCAACCTCCCGAA	TCACGATCAGCTGCAACCTT	g5171.t1	(1 of 1) IPR012889 - L-fucose isomerase, N-terminal-2	-	-	PTHR18937	-	-	-	GO:0005737 GO:0006004 GO:0008736	-	-
CLIP2.019634	5p	chromosome_03	5237556	Cre03.g182050_4532.v6.1	intron	40	LCS1	TAATAAGCGGGTTGGAGGCTAT	80%	GCTTGGCCTTGACGTTCTTG	AGAAGATGGGCCCCTCTGAT	Cre03.g182050.t1.1,g3773.t1	(1 of 4) K01897 - long-chain acyl-CoA synthetase (ACSL, fadD); Long-chain acyl-CoA synthetase	-	PF00501	PTHR24096 PTHR24096:SF221	-	EC:6.2.1.3	K01897	GO:0003824 GO:0008152	-	-
CLIP2.019634	3p truncated?	chromosome_03	5237559	Cre03.g182050_4532.v6.1	intron	40	LCS1	TAATAAGCGGGTTGGAGGCTAT	80%	AGAAGATGGGCCCCTCTGAT	GCTTGGCCTTGACGTTCTTG	Cre03.g182050.t1.1,g3773.t1	(1 of 4) K01897 - long-chain acyl-CoA synthetase (ACSL, fadD); Long-chain acyl-CoA synthetase	-	PF00501	PTHR24096 PTHR24096:SF221	-	EC:6.2.1.3	K01897	GO:0003824 GO:0008152	-	-
CLIP2.019635	5p	chromosome_14	1162935	Cre14.g615224_4532.v6.1	CDS	76	-	AGTCCGTCCGAACTTGAGTGTT	80%	GCCTGAGTGTTCCCCAGTAC	GTCGCACTACGGTACTACGG	Cre14.g615224.t1.1,g14822.t2	-	-	-	-	-	-	-	-	-	-
CLIP2.019635	3p truncated?	chromosome_14	1162921	Cre14.g615224_4532.v6.1	CDS	76	-	AGTCCGTCCGAACTTGAGTGTT	80%	GTCGCACTACGGTACTACGG	GCCTGAGTGTTCCCCAGTAC	Cre14.g615224.t1.1,g14822.t2	-	-	-	-	-	-	-	-	-	-
CLIP2.019636	3p	chromosome_04	3015450	Cre04.g225000_4532.v6.1	CDS	10	-	TTGTAAAAAAAAATATTTTAGA	80%	GCAGCGGTATGATAGGGCTT	TGCAGCAGTGACGAAGACAT	g4917.t3	(1 of 34) IPR003072 - Orphan nuclear receptor, NOR1 type	-	-	PTHR32093	-	-	-	GO:0003677 GO:0004879 GO:0005634 GO:0006355	-	-
CLIP2.019636	5p	chromosome_04	3015447	Cre04.g225000_4532.v6.1	CDS	10	-	TCGCAGTGGCGCGTTGGATCAC	80%	TGCAGCAGTGACGAAGACAT	GCAGCGGTATGATAGGGCTT	g4917.t3	(1 of 34) IPR003072 - Orphan nuclear receptor, NOR1 type	-	-	PTHR32093	-	-	-	GO:0003677 GO:0004879 GO:0005634 GO:0006355	-	-
CLIP2.019637	5p	chromosome_01	5367661	Cre01.g037950_4532.v6.1	CDS	30	-	TGTGCCTAGAATTCGTGTCAAT	80%	AGCTACGAGCAGAGTCCTCA	AGGAGGTTTTGGGGCGTATG	g850.t1	(1 of 29) PF13637 - Ankyrin repeats (many copies) (Ank_4)	-	PF13637	-	-	-	-	GO:0005515	-	-
CLIP2.019637	3p truncated?	chromosome_01	5367655	Cre01.g037950_4532.v6.1	CDS	30	-	TGTGCCTAGAATTCGTGTCAAT	80%	AGGAGGTTTTGGGGCGTATG	AGCTACGAGCAGAGTCCTCA	g850.t1	(1 of 29) PF13637 - Ankyrin repeats (many copies) (Ank_4)	-	PF13637	-	-	-	-	GO:0005515	-	-
CLIP2.019638	5p truncated?	chromosome_07	2249639	Cre07.g327550_4532.v6.1	intron	31	-	TCGACTTAGACAGTAACTTTTT	80%	CCAATTTCACCGCGTGTGTT	TTCATTGCTCTCCGACACCC	g7619.t1,Cre07.g327550.t1.1	-	-	-	-	-	-	-	-	-	-
CLIP2.019638	3p	chromosome_07	2249627	Cre07.g327550_4532.v6.1	intron	31	-	TCGACTTAGACAGTAACTTTTT	80%	TTCATTGCTCTCCGACACCC	CCAATTTCACCGCGTGTGTT	g7619.t1,Cre07.g327550.t1.1	-	-	-	-	-	-	-	-	-	-
CLIP2.019639	5p	chromosome_16	4325358	Cre16.g668950_4532.v6.1	intron	26	CPZ	CGTGGGTTTTGCACCAGTTTTG	80%	TTTGCAACCGCCAGGAAATG	TAGTTGCGGTTCAGGTCCAC	g16256.t1,CPZ	(1 of 1) 3.4.17.1 - Carboxypeptidase A / Carboxypolypeptidase	-	PF00246	PTHR11705 PTHR11705:SF81	-	EC:3.4.17.1	-	GO:0004181 GO:0006508 GO:0008270	-	-
CLIP2.019639	3p	chromosome_16	4325350	Cre16.g668950_4532.v6.1	intron	26	CPZ	AATGTCTGGCTAGAGGAAACAG	80%	TAGTTGCGGTTCAGGTCCAC	TTTGCAACCGCCAGGAAATG	g16256.t1,CPZ	(1 of 1) 3.4.17.1 - Carboxypeptidase A / Carboxypolypeptidase	-	PF00246	PTHR11705 PTHR11705:SF81	-	EC:3.4.17.1	-	GO:0004181 GO:0006508 GO:0008270	-	-
CLIP2.019640	3p truncated?	chromosome_13	2748483	Cre13.g582201_4532.v6.1	intron	60	-	GTTACTTCCACGATGACCGTAA	80%	TCCAAAAACACACAGGCCCT	TCTTGCAAAAGCGCCCTTTC	g14295.t1,Cre13.g582200.t1.2	(1 of 1) PTHR13622//PTHR13622:SF8 - THIAMIN PYROPHOSPHOKINASE // THIAMIN PYROPHOSPHOKINASE 1	-	PF00293 PF15916	PTHR13622 PTHR13622:SF8	-	EC:2.7.6.2	-	GO:0016787	AT5G19470	nudix hydrolase homolog 24
CLIP2.019640	5p	chromosome_13	2748511	Cre13.g582201_4532.v6.1	intron	60	-	GTTACTTCCACGATGACCGTAA	80%	TCTTGCAAAAGCGCCCTTTC	TCCAAAAACACACAGGCCCT	g14295.t1,Cre13.g582200.t1.2	(1 of 1) PTHR13622//PTHR13622:SF8 - THIAMIN PYROPHOSPHOKINASE // THIAMIN PYROPHOSPHOKINASE 1	-	PF00293 PF15916	PTHR13622 PTHR13622:SF8	-	EC:2.7.6.2	-	GO:0016787	AT5G19470	nudix hydrolase homolog 24
CLIP2.019641	5p	chromosome_12	3337543	Cre12.g498600_4532.v6.1	CDS	93	EEF1,EEF1A1	GCGGTCATAATATTTTTATTTA	80%	CGGTACTGGATCTGAGACGC	TCAAGGGTGTCGGTGATGTG	g12613.t1,EEF1,Cre12.g498600.t1.1,EEF1A1	(1 of 3) K03231 - elongation factor 1-alpha (EEF1A); Eukaryotic translation elongation factor 1 alpha	Flagellar Associated Protein, found in the flagellar proteome [PMID: 15998802]	PF00009 PF03143 PF03144	PTHR23115 PTHR23115:SF122	-	EC:3.6.5.3	K03231	GO:0003924 GO:0005525	AT1G07930	GTP binding Elongation factor Tu family protein
CLIP2.019641	3p	chromosome_12	3337511	Cre12.g498600_4532.v6.1	CDS	93	EEF1,EEF1A1	AGTAACGACCTGCGTGGTCGTG	80%	TCAAGGGTGTCGGTGATGTG	CGGTACTGGATCTGAGACGC	g12613.t1,EEF1,Cre12.g498600.t1.1,EEF1A1	(1 of 3) K03231 - elongation factor 1-alpha (EEF1A); Eukaryotic translation elongation factor 1 alpha	Flagellar Associated Protein, found in the flagellar proteome [PMID: 15998802]	PF00009 PF03143 PF03144	PTHR23115 PTHR23115:SF122	-	EC:3.6.5.3	K03231	GO:0003924 GO:0005525	AT1G07930	GTP binding Elongation factor Tu family protein
CLIP2.019642	3p	chromosome_03	6022900	Cre03.g189750_4532.v6.1	intron	32	TIM8	AGTAAAATGACGTGTGTGCCTG	80%	GTGGCTGTATACGGACCTCG	CAATGCATGTCGCTCTGAGC	-	(1 of 1) K17780 - mitochondrial import inner membrane translocase subunit TIM8 (TIM8); Translocase inner membrane subunit 8	Mitochondrial import inner membrane translocase subunit Tim8; This locus was missing in recent annotations, but was added back in v6.1;	PF02953	-	-	-	K17780	-	AT5G50810	translocase inner membrane subunit 8
CLIP2.019642	5p truncated?	chromosome_03	6022896	Cre03.g189750_4532.v6.1	intron	32	TIM8	AGTAAAATGACGTGTGTGCCTG	80%	CAATGCATGTCGCTCTGAGC	GTGGCTGTATACGGACCTCG	-	(1 of 1) K17780 - mitochondrial import inner membrane translocase subunit TIM8 (TIM8); Translocase inner membrane subunit 8	Mitochondrial import inner membrane translocase subunit Tim8; This locus was missing in recent annotations, but was added back in v6.1;	PF02953	-	-	-	K17780	-	AT5G50810	translocase inner membrane subunit 8
CLIP2.019643	3p	chromosome_11	3535946	Cre11.g477800_4532.v6.1	intron	59	HDA10	AGAATGATTAAAAGTGGGAGGC	80%	GGCGACCTGTACAAACCAGA	GTCGTAGCTGCCCTTGAACT	HDA10,g11862.t1	(1 of 1) PTHR10625//PTHR10625:SF119 - HISTONE DEACETYLASE // SUBFAMILY NOT NAMED; RPD3/HDA1 type histone deacetylase	Histone deacetylase, ChromDB HDA3408	PF00850 PF12796	PTHR10625 PTHR10625:SF119	-	EC:3.5.1.98	-	GO:0005515 GO:0042309 GO:0050825 GO:0050826	-	-
CLIP2.019643	5p	chromosome_11	3535953	Cre11.g477800_4532.v6.1	intron	59	HDA10	TTTATTTTATTTCTTCACCAAA	80%	GTCGTAGCTGCCCTTGAACT	GGCGACCTGTACAAACCAGA	HDA10,g11862.t1	(1 of 1) PTHR10625//PTHR10625:SF119 - HISTONE DEACETYLASE // SUBFAMILY NOT NAMED; RPD3/HDA1 type histone deacetylase	Histone deacetylase, ChromDB HDA3408	PF00850 PF12796	PTHR10625 PTHR10625:SF119	-	EC:3.5.1.98	-	GO:0005515 GO:0042309 GO:0050825 GO:0050826	-	-
CLIP2.019644	3p	chromosome_12	2172343	Cre12.g509450_4532.v6.1	CDS	12	-	AGGACGATAGGGGGAATAGATC	80%	CTGCTGCTGCTGTTGTTGTT	GACCCTTCACGTGGACCATT	g12363.t1	-	null-allele mutant was isolated (PMID 29743196)	-	-	-	-	-	-	-	-
CLIP2.019645	3p	chromosome_05	2994443	lncRNA_TCONS_00229754	-	-	-	TTTATGGGACTTTATGTAGGTT	80%	GGTCGGTGAAACAAGGTTGC	TTCTTGAACGGGTCGTGGAG	-	-	-	-	-	-	-	-	-	-	-
CLIP2.019645	5p	chromosome_05	2994448	lncRNA_TCONS_00229754	-	-	-	GTTGAGGGATTTAAGCGGCGCA	80%	TTCTTGAACGGGTCGTGGAG	GGTCGGTGAAACAAGGTTGC	-	-	-	-	-	-	-	-	-	-	-
CLIP2.019646	3p	chromosome_03	5149532	Cre03.g800343_4532.v6.1	intron	53	-	TTTTCCTCATCGGCCATGTCGG	80%	TTCACCACGCACCATGCTAT	CGTTATTACCAAGCAGGCGC	-	(1 of 20) IPR010095//IPR013083 - Transposase IS605, OrfB, C-terminal // Zinc finger, RING/FYVE/PHD-type	-	PF07282	-	-	-	-	-	-	-
CLIP2.019646	5p	chromosome_03	5149440	Cre03.g800343_4532.v6.1	intron	53	-	GACTCGTCTGCGACTGGATAAT	80%	CGTTATTACCAAGCAGGCGC	TTCACCACGCACCATGCTAT	-	(1 of 20) IPR010095//IPR013083 - Transposase IS605, OrfB, C-terminal // Zinc finger, RING/FYVE/PHD-type	-	PF07282	-	-	-	-	-	-	-
CLIP2.019647	3p	chromosome_06	2572379	Cre06.g269700_4532.v6.1	CDS	49	-	GCGGGGGGTGGTGTTGGGGAAC	80%	ATGGCCAGAAGGAAATGGGG	GAAAGTCACACACCACGCAC	g6051.t1,Cre06.g269700.t1.1	-	-	-	-	-	-	-	-	-	-
CLIP2.019648	3p	chromosome_08	4082852	Cre08.g383050_4532.v6.1	intron	8	-	TGATGGATAATCTTAAGAATAA	80%	CCATGCAACGCACATAGTCG	CCTCCCTCTCCACCCCATTA	g9019.t1	(1 of 1) 3.7.1.14 - 2-hydroxy-6-oxonona-2,4-dienedioate hydrolase	-	PF12695	PTHR10992 PTHR10992:SF281	-	EC:3.7.1.14	K13706	-	-	-
CLIP2.019648	5p truncated?	chromosome_08	4082849	Cre08.g383050_4532.v6.1	intron	8	-	TGATGGATAATCTTAAGAATAA	80%	CCTCCCTCTCCACCCCATTA	CCATGCAACGCACATAGTCG	g9019.t1	(1 of 1) 3.7.1.14 - 2-hydroxy-6-oxonona-2,4-dienedioate hydrolase	-	PF12695	PTHR10992 PTHR10992:SF281	-	EC:3.7.1.14	K13706	-	-	-
CLIP2.019649	5p	chromosome_03	2409690	Cre03.g158550_4532.v6.1	intron	89	SRH4	AGTCGACCTAGCCTTAAGTGGT	80%	GCAGCTTGCGTTTTCCACTT	CTGTGTCTCAGTGCTCGTGT	Cre03.g158550.t1.1,g3246.t1,SRH4	(1 of 1) K14437 - chromodomain-helicase-DNA-binding protein 7 [EC:3.6.4.12] (CHD7); SNF2-related DNA/RNA helicase	SNF2-related helicase with Chromo DNA-binding domain. ChromDB CHR343	PF00176 PF00271 PF00385	PTHR10799 PTHR10799:SF558	-	EC:3.6.4.12	K14437	GO:0003677 GO:0004003 GO:0005524 GO:0006281 GO:0006338	-	-
CLIP2.019649	3p	chromosome_03	2409705	Cre03.g158550_4532.v6.1	intron	89	SRH4	TTTATGCCTCGTCCCCACTTAT	80%	CTGTGTCTCAGTGCTCGTGT	GCAGCTTGCGTTTTCCACTT	Cre03.g158550.t1.1,g3246.t1,SRH4	(1 of 1) K14437 - chromodomain-helicase-DNA-binding protein 7 [EC:3.6.4.12] (CHD7); SNF2-related DNA/RNA helicase	SNF2-related helicase with Chromo DNA-binding domain. ChromDB CHR343	PF00176 PF00271 PF00385	PTHR10799 PTHR10799:SF558	-	EC:3.6.4.12	K14437	GO:0003677 GO:0004003 GO:0005524 GO:0006281 GO:0006338	-	-
CLIP2.019650	5p	chromosome_16	5067938	Cre16.g685800_4532.v6.1	intron	13	-	TCATTGGTGTAGTTCTGAAAGC	80%	GTTGGAACCCAATGCACGTC	TCACGAGTCACGACCCAAAG	Cre16.g685800.t1.1,g16380.t1	(1 of 4) 3.1.2.2//3.1.2.20 - Palmitoyl-CoA hydrolase / Long-chain fatty-acyl-CoA hydrolase // Acyl-CoA hydrolase	-	-	PTHR12655	-	EC:3.1.2.2 EC:3.1.2.20	-	GO:0042309 GO:0050825 GO:0050826	-	-
CLIP2.019650	3p truncated?	chromosome_16	5067942	Cre16.g685800_4532.v6.1	intron	13	-	TCATTGGTGTAGTTCTGAAAGC	80%	TCACGAGTCACGACCCAAAG	GTTGGAACCCAATGCACGTC	Cre16.g685800.t1.1,g16380.t1	(1 of 4) 3.1.2.2//3.1.2.20 - Palmitoyl-CoA hydrolase / Long-chain fatty-acyl-CoA hydrolase // Acyl-CoA hydrolase	-	-	PTHR12655	-	EC:3.1.2.2 EC:3.1.2.20	-	GO:0042309 GO:0050825 GO:0050826	-	-
CLIP2.019651	5p	chromosome_14	2593029	Cre14.g625050_4532.v6.1	CDS	71	-	TGGTGTTAAAAAATAATGCAGA	80%	AGCCACTACAATCAACCGCA	CAATCACATTGGGCAAGGGC	g15057.t1	(1 of 40) PTHR23257//PTHR23257:SF513 - SERINE-THREONINE PROTEIN KINASE // SUBFAMILY NOT NAMED	-	PF00069	PTHR23257 PTHR23257:SF513	-	EC:2.7.11.1	-	GO:0004672 GO:0004713 GO:0005524 GO:0006468	AT3G63260	Protein kinase superfamily protein
CLIP2.019651	3p	chromosome_14	2593034	Cre14.g625050_4532.v6.1	CDS	71	-	TACACAAGAATGTATGTACGGT	80%	CAATCACATTGGGCAAGGGC	AGCCACTACAATCAACCGCA	g15057.t1	(1 of 40) PTHR23257//PTHR23257:SF513 - SERINE-THREONINE PROTEIN KINASE // SUBFAMILY NOT NAMED	-	PF00069	PTHR23257 PTHR23257:SF513	-	EC:2.7.11.1	-	GO:0004672 GO:0004713 GO:0005524 GO:0006468	AT3G63260	Protein kinase superfamily protein
CLIP2.019653	5p	chromosome_02	5712467	Cre02.g116350_4532.v6.1	intron	67	-	TCGTTGGTCGTATTTTGTTCTT	80%	ACCTACTTCGTTGGGCTTGG	TAGGCATCCAGGTCATCCCA	g2408.t1,Cre02.g116350.t1.1	(1 of 5) PF03992 - Antibiotic biosynthesis monooxygenase (ABM)	-	PF03992	-	-	-	-	-	-	-
CLIP2.019653	3p truncated?	chromosome_02	5712463	Cre02.g116350_4532.v6.1	intron	67	-	TCGTTGGTCGTATTTTGTTCTT	80%	TAGGCATCCAGGTCATCCCA	ACCTACTTCGTTGGGCTTGG	g2408.t1,Cre02.g116350.t1.1	(1 of 5) PF03992 - Antibiotic biosynthesis monooxygenase (ABM)	-	PF03992	-	-	-	-	-	-	-
CLIP2.019653	5p	chromosome_05	3497821	intergenic	-	-	-	CCCCTCGTTCGGCTCGGGCAGA	80%	TCCTCTCAGGCAACCGTTTC	CATTTGTCGAGGCGTTAGCG	-	-	-	-	-	-	-	-	-	-	-
CLIP2.019653	3p	chromosome_05	3497824	intergenic	-	-	-	AAATAGCTAAGGTAATAATAGT	80%	CATTTGTCGAGGCGTTAGCG	TCCTCTCAGGCAACCGTTTC	-	-	-	-	-	-	-	-	-	-	-
CLIP2.019654	5p	chromosome_06	8797834	Cre06.g311250_4532.v6.1	CDS	29	-	ACTAAATCCTCGTTGACTCAGA	80%	GGAGAGTCTCGTTGTTGGCA	CAACCTGGCCGAGATCATGA	g7201.t1	(1 of 3) PTHR23213//PTHR23213:SF214 - FORMIN-RELATED // SUBFAMILY NOT NAMED	-	PF02181	PTHR23213 PTHR23213:SF214	-	-	-	-	-	-
CLIP2.019654	3p	chromosome_06	8797838	Cre06.g311250_4532.v6.1	CDS	29	-	ATGAGGTTGTTAGTTTACTCAT	80%	CAACCTGGCCGAGATCATGA	GGAGAGTCTCGTTGTTGGCA	g7201.t1	(1 of 3) PTHR23213//PTHR23213:SF214 - FORMIN-RELATED // SUBFAMILY NOT NAMED	-	PF02181	PTHR23213 PTHR23213:SF214	-	-	-	-	-	-
CLIP2.019655	3p truncated?	chromosome_01	6703777	Cre01.g047900_4532.v6.1	intron	79	-	GGTCTCACAATATCTGCGAGGC	80%	CATCAGCCGCATTTTCGAGG	GAACGTTTGGAAGGGGTTGC	g1064.t1	(1 of 2) K11583 - serine/threonine-protein phosphatase 2A regulatory subunit B'' (PPP2R3)	-	-	PTHR12085 PTHR12085:SF3	-	-	K11583	GO:0005509	AT5G18580	tonneau 2 (TON2)
CLIP2.019655	5p	chromosome_01	6703762	Cre01.g047900_4532.v6.1	intron	79	-	GGTCTCACAATATCTGCGAGGC	80%	GAACGTTTGGAAGGGGTTGC	CATCAGCCGCATTTTCGAGG	g1064.t1	(1 of 2) K11583 - serine/threonine-protein phosphatase 2A regulatory subunit B'' (PPP2R3)	-	-	PTHR12085 PTHR12085:SF3	-	-	K11583	GO:0005509	AT5G18580	tonneau 2 (TON2)
CLIP2.019656	3p	chromosome_17	2424392	Cre17.g714700_4532.v6.1	intron	31	-	CGGATGCAGCTTGCGGATCTAG	80%	CATCCCGTATCATGAGCGCT	CACCATGCCCCAGGTAACAT	g17304.t1	(1 of 587) 2.7.11.1 - Non-specific serine/threonine protein kinase / Threonine-specific protein kinase	-	-	PTHR13140	-	-	-	-	-	-
CLIP2.019656	5p	chromosome_17	2424400	Cre17.g714700_4532.v6.1	intron	31	-	AGGGCTAGGTTCTTAGGACAGT	80%	CACCATGCCCCAGGTAACAT	CATCCCGTATCATGAGCGCT	g17304.t1	(1 of 587) 2.7.11.1 - Non-specific serine/threonine protein kinase / Threonine-specific protein kinase	-	-	PTHR13140	-	-	-	-	-	-
CLIP2.019657	3p truncated?	chromosome_03	199168	Cre03.g144164_4532.v6.1	intron	57	RSE2,RSEP2	TGATCTCTATTCAAAGTAGATT	80%	CCGTGTCACCGTGTCATACA	CACACACTCTCTCACCCACC	g2871.t1,Cre01.g056650.t1.1,Cre01.g056650.t1.2,RSE2	(1 of 1) PTHR22939:SF79 - PEPTIDASE M50 FAMILY PROTEIN; Intramembrane metalloprotease	Intramembrane metalloprotease related to site-2 protease; contains M5 domain, with HExxH motif embedded in transmembrane helix; homologous to bacterial RseP/YaeL/PsoIVFB involved in transmembrane signaling; could be organelle-targeted, but N-terminal extension is well conserved with Volvox	PF02163	PTHR22939 PTHR22939:SF97	-	EC:3.4.24.85	-	GO:0004222 GO:0005515 GO:0006508	AT2G32480	ARABIDOPSIS SERIN PROTEASE
CLIP2.019658	5p truncated?	chromosome_07	6107338	Cre07.g355550_4532.v6.1	CDS	97	-	TAACATAGGACGGATGCCAGGA	80%	GTGGCAGTGTTGATGCTGTG	GTCCGTATCCGCGTCTGAAT	g8268.t1	(1 of 4) PTHR22911:SF6 - SOLUTE CARRIER FAMILY 35 MEMBER G1	-	PF00892	PTHR22911 PTHR22911:SF6	-	-	-	GO:0016020 GO:0016021	AT2G05755	Nodulin MtN21 /EamA-like transporter family protein
CLIP2.019658	3p	chromosome_07	6107392	Cre07.g355550_4532.v6.1	CDS	97	-	TAACATAGGACGGATGCCAGGA	80%	GTCCGTATCCGCGTCTGAAT	GTGGCAGTGTTGATGCTGTG	g8268.t1	(1 of 4) PTHR22911:SF6 - SOLUTE CARRIER FAMILY 35 MEMBER G1	-	PF00892	PTHR22911 PTHR22911:SF6	-	-	-	GO:0016020 GO:0016021	AT2G05755	Nodulin MtN21 /EamA-like transporter family protein
CLIP2.019659	5p	chromosome_08	218658	Cre08.g358555_4532.v6.1	intron	74	-	AAGATAGCTGGCTCTTTCGTCG	80%	CACGTGGAGTTTGGGCTAGT	TGTGTACGAAGTCGGGTGTG	Cre28.g777250.t1.1,Cre28.g777250.t1.2,g8371.t1	(1 of 2) PTHR10625//PTHR10625:SF131 - HISTONE DEACETYLASE // SUBFAMILY NOT NAMED	-	PF00850	PTHR10625 PTHR10625:SF131	-	EC:3.5.1.98	-	-	-	-
CLIP2.019660	5p	chromosome_01	5762109	Cre01.g041256_4532.v6.1	intron	88	-	TTGTATCGTATTTCGAGTCAAC	80%	CATTAATGCTGCCTTCGCCC	CTGCAGGTTGGCAAAATGCT	Cre01.g041256.t1.1,g923.t1	-	-	-	-	-	-	-	-	-	-
CLIP2.019660	3p truncated?	chromosome_01	5762110	Cre01.g041256_4532.v6.1	intron	88	-	TTGTATCGTATTTCGAGTCAAC	80%	CTGCAGGTTGGCAAAATGCT	CATTAATGCTGCCTTCGCCC	Cre01.g041256.t1.1,g923.t1	-	-	-	-	-	-	-	-	-	-
CLIP2.019661	5p	chromosome_02	6445533	Cre09.g388500_4532.v6.1	intron	72	-	AGTTCATCGGGCAGTTTAATCC	80%	GCAGAGTCCTCCAACAGCTT	GCAGCATCACCAGCATCATG	Cre09.g388500.t1.1,g9530.t1	(1 of 13) PF09273 - Rubisco LSMT substrate-binding (Rubis-subs-bind)	-	PF09273	-	-	-	-	-	-	-
CLIP2.019661	3p	chromosome_02	6445537	Cre09.g388500_4532.v6.1	intron	72	-	GGGGACTCCTTGGGCTTCGCCT	80%	GCAGCATCACCAGCATCATG	GCAGAGTCCTCCAACAGCTT	Cre09.g388500.t1.1,g9530.t1	(1 of 13) PF09273 - Rubisco LSMT substrate-binding (Rubis-subs-bind)	-	PF09273	-	-	-	-	-	-	-
CLIP2.019662	3p	chromosome_16	7288761	Cre16.g678101_4532.v6.1	intron	55	-	TAATCGTACATGGATTGCGTGC	80%	TTCAGTTCGCCACCACCTAC	CGGCCATGAAACGCACATAG	Cre01.g067278.t1.1,Cre01.g067278.t1.2,g16755.t1	-	-	-	-	-	-	-	-	-	-
CLIP2.019662	5p truncated?	chromosome_16	7288755	Cre16.g678101_4532.v6.1	intron	55	-	TAATCGTACATGGATTGCGTGC	80%	CGGCCATGAAACGCACATAG	TTCAGTTCGCCACCACCTAC	Cre01.g067278.t1.1,Cre01.g067278.t1.2,g16755.t1	-	-	-	-	-	-	-	-	-	-
CLIP2.019663	3p truncated?	chromosome_02	473912	Cre02.g076200_4532.v6.1	intron	67	-	GGAAAGACCCGGGGTATTCCGC	80%	CTACTGCCGTTGCTGCTACT	GGCAGTTCCGTGTTTCACAC	g1367.t1	(1 of 1) 3.4.11.2 - Membrane alanyl aminopeptidase / Peptidase E	-	PF01433 PF11838	PTHR11533	-	EC:3.4.11.14	K08776	GO:0006508 GO:0008237 GO:0008270	AT4G33090	aminopeptidase M1
CLIP2.019663	5p	chromosome_02	473919	Cre02.g076200_4532.v6.1	intron	67	-	GGAAAGACCCGGGGTATTCCGC	80%	GGCAGTTCCGTGTTTCACAC	CTACTGCCGTTGCTGCTACT	g1367.t1	(1 of 1) 3.4.11.2 - Membrane alanyl aminopeptidase / Peptidase E	-	PF01433 PF11838	PTHR11533	-	EC:3.4.11.14	K08776	GO:0006508 GO:0008237 GO:0008270	AT4G33090	aminopeptidase M1
CLIP2.019665	5p	chromosome_02	1423974	Cre02.g083450_4532.v6.1	intron	26	-	AGTCGAAGTGATGGGCTAGAAT	80%	GCTTTCAGACGTTGCGGTTT	CGGGTAAGTATGGTCTCGGC	g1536.t1	(1 of 1) IPR000104//IPR002938 - Antifreeze protein, type I // FAD-binding domain	-	PF01494	PTHR13789 PTHR13789:SF186	-	-	-	GO:0042309 GO:0050825 GO:0050826 GO:0071949	-	-
CLIP2.019665	3p truncated?	chromosome_07	2711692	Cre07.g331100_4532.v6.1	5'UTR	-	PHC11	GGCTCATCCCGTATCAGACAAG	80%	CTCGTGCCGCTCTTAAATGC	CCATTTGCGCCTGACAACAA	g7703.t1,PHC11,Cre07.g331100.t1.1	Putative pherophorin-chlamydomonas homolog	pherophorin-C11 (PHC11) [PMID: 16367971]; partial sequence very similar to extracellular matrix protein (cell wall protein) pherophorin-C1 [Genbank entry DQ196107], which belongs to the large pherophorin-family, a family of glycoproteins with a central hydroxyproline-rich (HR) domain; short pherophorin fragment, pseudogene?	-	-	-	-	-	-	-	-
CLIP2.019666	3p truncated?	chromosome_04	1343776	Cre04.g214501_4532.v6.1	intron	90	PNP1,PNT2	CCCCGTAAGGTTTGTGAGAGCG	80%	GCGGATAGATGGGTCATGGG	CCTTTCCTTGCAAACACCCG	PNP1,g4685.t1,PNT2	Chloroplast polyribonucleotide phosphorylase; (1 of 1) 2.7.7.8 - Polyribonucleotide nucleotidyltransferase / Polynucleotide phosphorylase	Polyribonucleotide nucleotidyltransferase, Polyribonucleotide phosphorylase, PNPase; involved in the tailing and degradation of chloroplast transcripts	PF00013 PF00575 PF01138 PF03725 PF03726	PTHR11252 PTHR11252:SF0	-	EC:2.7.7.8	K00962	GO:0000175 GO:0003676 GO:0003723 GO:0004654 GO:0006396 GO:0006402	AT3G03710	polyribonucleotide nucleotidyltransferase, putative
CLIP2.019666	5p	chromosome_04	1343777	Cre04.g214501_4532.v6.1	intron	90	PNP1,PNT2	CCCCGTAAGGTTTGTGAGAGCG	80%	CCTTTCCTTGCAAACACCCG	GCGGATAGATGGGTCATGGG	PNP1,g4685.t1,PNT2	Chloroplast polyribonucleotide phosphorylase; (1 of 1) 2.7.7.8 - Polyribonucleotide nucleotidyltransferase / Polynucleotide phosphorylase	Polyribonucleotide nucleotidyltransferase, Polyribonucleotide phosphorylase, PNPase; involved in the tailing and degradation of chloroplast transcripts	PF00013 PF00575 PF01138 PF03725 PF03726	PTHR11252 PTHR11252:SF0	-	EC:2.7.7.8	K00962	GO:0000175 GO:0003676 GO:0003723 GO:0004654 GO:0006396 GO:0006402	AT3G03710	polyribonucleotide nucleotidyltransferase, putative
CLIP2.019667	3p	chromosome_06	3268642	Cre06.g277150_4532.v6.1	intron	11	-	CTGCGTGAAACCGTGATGGCGG	80%	GGCTGTTATATCTGCGCCCT	GAGTCTACCACCACCAGCAC	Cre06.g277150.t1.1,g6212.t1	-	-	-	-	-	-	-	-	-	-
CLIP2.019667	5p	chromosome_06	3268629	Cre06.g277150_4532.v6.1	intron	11	-	TTTAGATTGCAAGCTCCCTTAG	80%	GAGTCTACCACCACCAGCAC	GGCTGTTATATCTGCGCCCT	Cre06.g277150.t1.1,g6212.t1	-	-	-	-	-	-	-	-	-	-
CLIP2.019669	3p truncated?	chromosome_02	2852426	intergenic	-	-	-	ATGGAGTGTTAGGGTTTCGTGA	80%	TCAGGCTCCATAATCGCGAC	CGTTGCATAGCCGGGATACT	-	-	-	-	-	-	-	-	-	-	-
CLIP2.019669	5p	chromosome_16	2601226	Cre16.g661100_4532.v6.1	intron	11	MAPK7	GTCTAGTGTGTGAACTTAGTTC	80%	GCCTGCCTTGCTAGAGGAAA	ATGATGCAGGGGTGGTTCAG	MAPK7,g15965.t1,Cre16.g661100.t1.1	(1 of 1) K08829 - male germ cell-associated kinase [EC:2.7.11.22] (MAK); Mitogen-Activated Protein Kinase	Serine/threonine protein kinase MAK (male germ cell-associated kinase, Mitogen-Activated Protein Kinase Homolog 7); downstream kinase in the canonical MAP kinase pathway; found in the flagellar proteome [PMID: 15998802]	PF00069	PTHR24055 PTHR24055:SF194	-	EC:2.7.11.22	K08829	GO:0004672 GO:0004713 GO:0005524 GO:0006468	AT4G19110	Protein kinase superfamily protein
CLIP2.019669	3p truncated?	chromosome_16	2601222	Cre16.g661100_4532.v6.1	intron	11	MAPK7	GTCTAGTGTGTGAACTTAGTTC	80%	ATGATGCAGGGGTGGTTCAG	GCCTGCCTTGCTAGAGGAAA	MAPK7,g15965.t1,Cre16.g661100.t1.1	(1 of 1) K08829 - male germ cell-associated kinase [EC:2.7.11.22] (MAK); Mitogen-Activated Protein Kinase	Serine/threonine protein kinase MAK (male germ cell-associated kinase, Mitogen-Activated Protein Kinase Homolog 7); downstream kinase in the canonical MAP kinase pathway; found in the flagellar proteome [PMID: 15998802]	PF00069	PTHR24055 PTHR24055:SF194	-	EC:2.7.11.22	K08829	GO:0004672 GO:0004713 GO:0005524 GO:0006468	AT4G19110	Protein kinase superfamily protein
CLIP2.019670	3p	chromosome_03	6803397	Cre03.g197150_4532.v6.1	CDS	44	-	AAGGGTGCTGTGTGCAATAGAG	80%	GAACAGGTCCGAGTTCAGCA	GCTAATTGCGAACGGCTTGT	g4083.t1	(1 of 274) IPR020683 - Ankyrin repeat-containing domain	-	-	-	-	-	-	-	-	-
CLIP2.019670	5p	chromosome_03	6803401	Cre03.g197150_4532.v6.1	CDS	44	-	TTTGCGAGCCTCCTGCGGGTTA	80%	GCTAATTGCGAACGGCTTGT	GAACAGGTCCGAGTTCAGCA	g4083.t1	(1 of 274) IPR020683 - Ankyrin repeat-containing domain	-	-	-	-	-	-	-	-	-
CLIP2.019671	5p	chromosome_01	57642	Cre01.g000250_4532.v6.1	CDS	12	SNR1	TGTTCTTATGCTTGCCCGGGTC	80%	GAGTGTTGAACCGAGACCGT	GCAAAGGCAAGGTGTGACAG	Cre01.g000250.t1.1,SNR1,g8.t1	(1 of 2) PTHR12677:SF5 - TVP38/TMEM64 FAMILY MEMBRANE PROTEIN YDJX; Predicted SNARE-associated Golgi protein	-	PF09335	PTHR12677 PTHR12677:SF5	-	-	-	GO:0016021	-	-
CLIP2.019671	3p	chromosome_01	57649	Cre01.g000250_4532.v6.1	CDS	12	SNR1	GGGTTAACCGTAAGATTGAGGT	80%	GCAAAGGCAAGGTGTGACAG	GAGTGTTGAACCGAGACCGT	Cre01.g000250.t1.1,SNR1,g8.t1	(1 of 2) PTHR12677:SF5 - TVP38/TMEM64 FAMILY MEMBRANE PROTEIN YDJX; Predicted SNARE-associated Golgi protein	-	PF09335	PTHR12677 PTHR12677:SF5	-	-	-	GO:0016021	-	-
CLIP2.019672	3p	chromosome_11	2042597	Cre11.g801289_4532.v6.1	intron	84	-	CCCAGGGTAGGGTGCTCATGGT	80%	AGTCAACCCAACAAGCACCA	TGCAGATAGAGGGACAGGCT	-	(1 of 2) PF10604 - Polyketide cyclase / dehydrase and lipid transport (Polyketide_cyc2)	-	PF10604	PTHR36166	-	-	-	-	-	-
CLIP2.019672	5p truncated?	chromosome_11	2042608	Cre11.g801289_4532.v6.1	intron	84	-	CCCAGGGTAGGGTGCTCATGGT	80%	TGCAGATAGAGGGACAGGCT	AGTCAACCCAACAAGCACCA	-	(1 of 2) PF10604 - Polyketide cyclase / dehydrase and lipid transport (Polyketide_cyc2)	-	PF10604	PTHR36166	-	-	-	-	-	-
CLIP2.019673	5p	chromosome_16	7229830	Cre16.g677205_4532.v6.1	CDS	10	-	CGTTCAAAGCCTTGCATGTAGA	80%	GGTTCTCTGCAGCATGACCT	TTGAGGTTCTTGGGCGAGAC	Cre01.g067059.t1.2,g16746.t1,Cre01.g067059.t1.1	(1 of 4) PF00207 - Alpha-2-macroglobulin family (A2M)	-	PF00207	PTHR13062 PTHR13062:SF9	-	-	-	GO:0004866	-	-
CLIP2.019675	3p	chromosome_03	5273287	Cre03.g182400_4532.v6.1	CDS	24	-	ACTATTCCATGACGTCCAGGAA	80%	CGCAGGACTCATCGCAATTG	GGTGGGGGTGTGGTCATTAG	-	(1 of 7) K18932 - palmitoyltransferase (ZDHHC)	-	PF01529	PTHR22883	-	EC:2.3.1.225	K18932	GO:0008270	-	-
CLIP2.019675	5p	chromosome_03	5273286	Cre03.g182400_4532.v6.1	CDS	24	-	ACTGTGGGCTTAGCAGGATCAC	80%	GGTGGGGGTGTGGTCATTAG	CGCAGGACTCATCGCAATTG	-	(1 of 7) K18932 - palmitoyltransferase (ZDHHC)	-	PF01529	PTHR22883	-	EC:2.3.1.225	K18932	GO:0008270	-	-
CLIP2.019675	3p	chromosome_12	7280962	Cre12.g801466_4532.v6.1	CDS	90	-	AAACTTGAGATTATACTGCAGA	80%	CACGTCATGATCGTCAACGC	CAGCACAGAGGAGAACCCAG	-	(1 of 2) IPR028992 - Hedgehog/Intein (Hint) domain	-	-	PTHR37330 PTHR37330:SF1	-	-	-	-	-	-
CLIP2.019675	5p truncated?	chromosome_12	7280973	Cre12.g801466_4532.v6.1	CDS	90	-	AAACTTGAGATTATACTGCAGA	80%	CAGCACAGAGGAGAACCCAG	CACGTCATGATCGTCAACGC	-	(1 of 2) IPR028992 - Hedgehog/Intein (Hint) domain	-	-	PTHR37330 PTHR37330:SF1	-	-	-	-	-	-
CLIP2.019676	5p	chromosome_07	4730106	Cre07.g345400_4532.v6.1	intron	58	FAP70	AATTACGCTGTAGTCGCCTTGG	80%	AGGTGCGAGTGAGTGTTCTG	GTACAACGACCTGTACGGCA	g8037.t1,Cre07.g345400.t1.1	Flagellar Associated Protein 70; (1 of 1) PTHR23083//PTHR23083:SF418 - TETRATRICOPEPTIDE REPEAT PROTEIN, TPR // SUBFAMILY NOT NAMED	Conserved uncharacterized Flagellar Associated Protein; Found in the flagellar proteome; Has two TPR motifs	-	PTHR23083 PTHR23083:SF418	-	-	-	GO:0005515	-	-
CLIP2.019676	3p	chromosome_07	4730104	Cre07.g345400_4532.v6.1	intron	58	FAP70	AGTTCCAATTGTTGTCTCATCA	80%	GTACAACGACCTGTACGGCA	AGGTGCGAGTGAGTGTTCTG	g8037.t1,Cre07.g345400.t1.1	Flagellar Associated Protein 70; (1 of 1) PTHR23083//PTHR23083:SF418 - TETRATRICOPEPTIDE REPEAT PROTEIN, TPR // SUBFAMILY NOT NAMED	Conserved uncharacterized Flagellar Associated Protein; Found in the flagellar proteome; Has two TPR motifs	-	PTHR23083 PTHR23083:SF418	-	-	-	GO:0005515	-	-
CLIP2.019677	5p	chromosome_17	2561065	Cre17.g716050_4532.v6.1	intron	35	-	CTAGTAGCTGGAGCGGCTGCCA	80%	TCGTCAATCACCACCACCTG	CGAAGGAACATGTTAGCGCG	g17334.t1	(1 of 1) PTHR20953:SF2 - PROTEIN SEEDLING PLASTID DEVELOPMENT 1	-	PF00004	PTHR20953 PTHR20953:SF2	-	-	-	GO:0005524	-	-
CLIP2.019678	5p	chromosome_03	1072629	Cre03.g148450_4532.v6.1	intron	4	TEH1	TATTTTATTAAACAGCGGTCAG	80%	TGCGAACAAGAGGACTGACC	GCAGCTGTCATGAACTCCCT	TEH1,g3019.t1	Acetyl-CoA thioesterase/hydrolase; (1 of 1) 3.1.2.1 - Acetyl-CoA hydrolase / Acetyl-CoA deacylase	-	PF03061	PTHR11049 PTHR11049:SF4	-	EC:3.1.2.1	K12417	-	-	-
CLIP2.019678	3p	chromosome_03	1072631	Cre03.g148450_4532.v6.1	intron	4	TEH1	CCGCTCGAGGGCTGGGGAACAT	80%	GCAGCTGTCATGAACTCCCT	TGCGAACAAGAGGACTGACC	TEH1,g3019.t1	Acetyl-CoA thioesterase/hydrolase; (1 of 1) 3.1.2.1 - Acetyl-CoA hydrolase / Acetyl-CoA deacylase	-	PF03061	PTHR11049 PTHR11049:SF4	-	EC:3.1.2.1	K12417	-	-	-
CLIP2.019679	5p truncated?	chromosome_16	5735855	Cre16.g680700_4532.v6.1	intron	24	-	TACAGATGACCATGTTTCATGC	80%	CTTCGAGGGAATTGCATGCG	CCCACCCTCCTGTGTTGATC	Cre16.g680700.t1.1,g16493.t1	(1 of 4) 6.3.5.4 - Asparagine synthase (glutamine-hydrolyzing) / Glutamine-dependent asparagine synthetase	-	PF12481	PTHR11772 PTHR11772:SF2	-	EC:6.3.5.4	-	-	AT4G27450	Aluminium induced protein with YGL and LRDR motifs
CLIP2.019680	5p	chromosome_12	7168147	Cre12.g559400_4532.v6.1	CDS/intron	71	PDE12	TGCCTGGCCTTAGGAGCGGCCC	80%	TGAGCAATTCGTACGGCAGT	TACCAAGCATCAGCACCAGG	PDE12,g13336.t1	(1 of 17) 3.1.4.53 - 3',5'-cyclic-AMP phosphodiesterase / cAMP-specific phosphodiesterase; 3'%252C5'-cyclic-nucleotide phosphodiesterase	Similar to calcium/calmodulin-dependent 3',5'-cyclic nucleotide phosphodiesterase IB from Rattus norvegicus. Long protein with C-terminal phosphodiesterase domain	PF00233	PTHR11347	-	EC:3.1.4.53	-	GO:0004114 GO:0007165 GO:0008081	-	-
CLIP2.019680	3p	chromosome_12	7168116	Cre12.g559400_4532.v6.1	CDS/intron	71	PDE12	TCTTAGCGGCAGGTAGTTATCA	80%	TACCAAGCATCAGCACCAGG	TGAGCAATTCGTACGGCAGT	PDE12,g13336.t1	(1 of 17) 3.1.4.53 - 3',5'-cyclic-AMP phosphodiesterase / cAMP-specific phosphodiesterase; 3'%252C5'-cyclic-nucleotide phosphodiesterase	Similar to calcium/calmodulin-dependent 3',5'-cyclic nucleotide phosphodiesterase IB from Rattus norvegicus. Long protein with C-terminal phosphodiesterase domain	PF00233	PTHR11347	-	EC:3.1.4.53	-	GO:0004114 GO:0007165 GO:0008081	-	-
CLIP2.019681	3p	chromosome_07	1786428	Cre07.g325725_4532.v6.1	intron	23	-	GTCTAAGAGCGGTCCCTCCACG	80%	CACACAAGCAGAATGGCCAC	CCACGTTGAGCATGTCGTTC	Cre26.g772600.t1.1,g7540.t1	(1 of 1) 1.1.1.47 - Glucose 1-dehydrogenase (NAD(P)(+))	-	PF13561	PTHR24322	-	EC:1.1.1.47	-	-	-	-
CLIP2.019683	5p	chromosome_02	798536	intergenic	-	-	-	ATCCCATCACGGACATTCCGGT	80%	GCAAGTGGTACGTCCTCACA	GAAGACCCACACAGCGTACA	-	-	-	-	-	-	-	-	-	-	-
CLIP2.019683	3p truncated?	chromosome_02	798523	intergenic	-	-	-	ATCCCATCACGGACATTCCGGT	80%	GAAGACCCACACAGCGTACA	GCAAGTGGTACGTCCTCACA	-	-	-	-	-	-	-	-	-	-	-
CLIP2.019683	5p truncated?	chromosome_13	1243003	Cre13.g570400_4532.v6.1	intron	71	-	AGAAAACGCTGCAGCTGCACCC	80%	CAGTCACTGCTTGGCTCTGA	TGCATGCATGTGTGTTGGTG	Cre13.g570400.t1.1,g14031.t1	(1 of 3) 3.1.1.14 - Chlorophyllase	-	PF12695	PTHR12990	-	EC:3.1.1.14	-	-	-	-
CLIP2.019683	3p	chromosome_13	1243007	Cre13.g570400_4532.v6.1	intron	71	-	AGAAAACGCTGCAGCTGCACCC	80%	TGCATGCATGTGTGTTGGTG	CAGTCACTGCTTGGCTCTGA	Cre13.g570400.t1.1,g14031.t1	(1 of 3) 3.1.1.14 - Chlorophyllase	-	PF12695	PTHR12990	-	EC:3.1.1.14	-	-	-	-
CLIP2.019684	5p	chromosome_03	2871753	Cre03.g162366_4532.v6.1	CDS	77	-	TATTGTCCCACGTGTGGTGGCA	80%	CCAAGTACTGCTGGTCCCTG	CCCAGCAATCCAGGGTCAAT	g3328.t1,Cre03.g162350.t1.2	(1 of 2) 1.10.3.3 - L-ascorbate oxidase / Ascorbase	-	PF00394 PF07731	PTHR11709	-	EC:1.10.3.3	-	GO:0005507 GO:0016491 GO:0055114	-	-
CLIP2.019684	3p truncated?	chromosome_03	2871760	Cre03.g162366_4532.v6.1	CDS	77	-	TATTGTCCCACGTGTGGTGGCA	80%	CCCAGCAATCCAGGGTCAAT	CCAAGTACTGCTGGTCCCTG	g3328.t1,Cre03.g162350.t1.2	(1 of 2) 1.10.3.3 - L-ascorbate oxidase / Ascorbase	-	PF00394 PF07731	PTHR11709	-	EC:1.10.3.3	-	GO:0005507 GO:0016491 GO:0055114	-	-
CLIP2.019685	5p truncated?	chromosome_13	1270513	Cre13.g570700_4532.v6.1	CDS	23	CHI7,CHI4	GGGAATTGAGCTTAACTTAAAT	80%	AACGCACATGTTGGAAGCAC	TAGCGTTGCTGCCACACTTA	CHI7,CHI4,g14037.t1	(1 of 1) IPR001002//IPR001223//IPR011583//IPR017853//IPR029070 - Chitin-binding, type 1 // Glycoside hydrolase family 18, catalytic domain // Chitinase II // Glycoside hydrolase superfamily // Chitinase insertion domain; Chitinase-like hydrolase	Chitinase; null-allele mutant was isolated (PMID 29743196)	PF00187 PF00704	PTHR11177	-	EC:3.2.1.14	-	GO:0004553 GO:0004568 GO:0005975 GO:0006032 GO:0008061	-	-
CLIP2.019685	3p	chromosome_13	1270492	Cre13.g570700_4532.v6.1	CDS	23	CHI7,CHI4	GGGAATTGAGCTTAACTTAAAT	80%	TAGCGTTGCTGCCACACTTA	AACGCACATGTTGGAAGCAC	CHI7,CHI4,g14037.t1	(1 of 1) IPR001002//IPR001223//IPR011583//IPR017853//IPR029070 - Chitin-binding, type 1 // Glycoside hydrolase family 18, catalytic domain // Chitinase II // Glycoside hydrolase superfamily // Chitinase insertion domain; Chitinase-like hydrolase	Chitinase; null-allele mutant was isolated (PMID 29743196)	PF00187 PF00704	PTHR11177	-	EC:3.2.1.14	-	GO:0004553 GO:0004568 GO:0005975 GO:0006032 GO:0008061	-	-
CLIP2.019686	3p	chromosome_05	980321	Cre05.g247050_4532.v6.1	CDS	16	CTR4,COPT1	GGAGATGTCTTCAAGTCGAGTA	80%	TGTCGCCACTCACTTCTGTC	CAAGAAGTTCGCAAGTGCCC	Cre05.g247050.t1.1,g5191.t1,CTR4	CTR type copper ion transporter; (1 of 2) K14686 - solute carrier family 31 (copper transporter), member 1 (SLC31A1, CTR1)	CTR type copper ion transporter; related to COPT1 of Arabidopsis thaliana and Human high-affinity copper uptake protein [hCTR1; PMID: 165147]; fits the pattern for TM2 and TM3: MxxxM-X13-GxxxG; Expression not regulated by Cu	PF04145	PTHR12483	-	-	K14686	GO:0005375 GO:0016021 GO:0035434	AT5G20650	copper transporter 5
CLIP2.019686	5p	chromosome_05	980322	Cre05.g247050_4532.v6.1	CDS	16	CTR4,COPT1	GATTGCAAGTTGACTGTACTTC	80%	CAAGAAGTTCGCAAGTGCCC	TGTCGCCACTCACTTCTGTC	Cre05.g247050.t1.1,g5191.t1,CTR4	CTR type copper ion transporter; (1 of 2) K14686 - solute carrier family 31 (copper transporter), member 1 (SLC31A1, CTR1)	CTR type copper ion transporter; related to COPT1 of Arabidopsis thaliana and Human high-affinity copper uptake protein [hCTR1; PMID: 165147]; fits the pattern for TM2 and TM3: MxxxM-X13-GxxxG; Expression not regulated by Cu	PF04145	PTHR12483	-	-	K14686	GO:0005375 GO:0016021 GO:0035434	AT5G20650	copper transporter 5
CLIP2.019687	5p	chromosome_06	6776523	Cre06.g295950_4532.v6.1	CDS	48	-	CGTAGATCTAGAGGTAAGCGCC	80%	CAGGTTTGATTGCAGGTGGC	CTGTAGTTGGGCTGGACCTG	g6846.t1	(1 of 781) IPR000104 - Antifreeze protein, type I	-	-	-	-	-	-	GO:0042309 GO:0050825 GO:0050826	-	-
CLIP2.019688	3p	chromosome_05	1106405	Cre05.g248100_4532.v6.1	intron	86	ANK1	TTTTCGTCTTCCGTGGGTCTAC	80%	CTCCTCAGTGCCTCTCCTCT	GAGATTGGGTTTGGGGAGGG	ANK1,g5170.t1,Cre05.g248100.t1.1	Predicted protein with ankyrin repeats; (1 of 78) IPR002110//IPR020683 - Ankyrin repeat // Ankyrin repeat-containing domain	protein of unknown function with ankyrin repeats	PF12796	PTHR24198	-	-	-	GO:0005515	AT5G60070	ankyrin repeat family protein
CLIP2.019688	5p truncated?	chromosome_05	1106402	Cre05.g248100_4532.v6.1	intron	86	ANK1	TTTTCGTCTTCCGTGGGTCTAC	80%	GAGATTGGGTTTGGGGAGGG	CTCCTCAGTGCCTCTCCTCT	ANK1,g5170.t1,Cre05.g248100.t1.1	Predicted protein with ankyrin repeats; (1 of 78) IPR002110//IPR020683 - Ankyrin repeat // Ankyrin repeat-containing domain	protein of unknown function with ankyrin repeats	PF12796	PTHR24198	-	-	-	GO:0005515	AT5G60070	ankyrin repeat family protein
CLIP2.019689	5p truncated?	chromosome_08	3421766	Cre08.g378200_4532.v6.1	intron	13	PPO1	TATGCTTGCTTAGGGTTGGTGT	80%	GTCGGGTTGTGCACTACAGA	CCTCCTGGCCCTAATGCAAA	Cre08.g378200.t1.1,PPO1,g8903.t1	(1 of 1) 5.1.99.6 - NAD(P)H-hydrate epimerase / NAD(P)HX epimerase; Pyridoxamine 5'-phosphate oxidase	-	PF01243 PF03853 PF10590	PTHR13232 PTHR13232:SF10	-	EC:1.4.3.5 EC:5.1.99.6	K00275 K17759	GO:0004733 GO:0008615 GO:0010181 GO:0016491 GO:0016638 GO:0055114	AT5G49970	pyridoxin (pyrodoxamine) 5'-phosphate oxidase
CLIP2.019689	3p truncated?	chromosome_08	3421775	Cre08.g378200_4532.v6.1	intron	13	PPO1	TGTCGGGTTACTCAATCGCTCG	80%	CCTCCTGGCCCTAATGCAAA	GTCGGGTTGTGCACTACAGA	Cre08.g378200.t1.1,PPO1,g8903.t1	(1 of 1) 5.1.99.6 - NAD(P)H-hydrate epimerase / NAD(P)HX epimerase; Pyridoxamine 5'-phosphate oxidase	-	PF01243 PF03853 PF10590	PTHR13232 PTHR13232:SF10	-	EC:1.4.3.5 EC:5.1.99.6	K00275 K17759	GO:0004733 GO:0008615 GO:0010181 GO:0016491 GO:0016638 GO:0055114	AT5G49970	pyridoxin (pyrodoxamine) 5'-phosphate oxidase
CLIP2.019690	5p truncated?	chromosome_07	2345199	Cre07.g328226_4532.v6.1	intron	38	-	GCATGTTAACGTTTGTAGGGTC	80%	GCTGTTTCGTTACGCCCATG	GTGGAGGGTTGATGGGATGG	g7635.t1	(1 of 6) IPR000817 - Prion protein	-	-	-	-	-	-	GO:0016020 GO:0051260	-	-
CLIP2.019691	5p	chromosome_16	6353285	Cre16.g675700_4532.v6.1	CDS	3	BLZ21	GCTGTGCAATGATTGTGTTAAG	80%	AGGGCGTAGTAGGTGCACTA	GTAAGTCGTGTCAGGAGGCC	BLZ21,g16603.t1	(1 of 2) IPR000104//IPR004827 - Antifreeze protein, type I // Basic-leucine zipper domain; bZIP transcription factor	Putative basic-leucine zipper (bZIP) transcription factor	-	-	-	-	-	GO:0003700 GO:0006355 GO:0042309 GO:0043565 GO:0050825 GO:0050826	-	-
CLIP2.019691	3p	chromosome_16	6353278	Cre16.g675700_4532.v6.1	CDS	3	BLZ21	ACCAGAAGTATTGTGATCAACC	80%	GTAAGTCGTGTCAGGAGGCC	AGGGCGTAGTAGGTGCACTA	BLZ21,g16603.t1	(1 of 2) IPR000104//IPR004827 - Antifreeze protein, type I // Basic-leucine zipper domain; bZIP transcription factor	Putative basic-leucine zipper (bZIP) transcription factor	-	-	-	-	-	GO:0003700 GO:0006355 GO:0042309 GO:0043565 GO:0050825 GO:0050826	-	-
CLIP2.019692	3p truncated?	chromosome_16	5740264	Cre16.g680650_4532.v6.1	CDS	25	-	ATCCTCTTAGCATGTTAAGCAG	80%	TATTATCCTTGCGGCCGTCC	ACGCCATTCTAGCTGGATCG	g16495.t1	-	-	-	-	-	-	-	-	-	-
CLIP2.019693	5p	chromosome_01	3004479	Cre01.g018900_4532.v6.1	CDS	11	-	AATACCGGAGGATCAACATTCG	80%	TTTCCCGCGTTCTGTTCGTA	CCTGGATGTTGACACGTGGA	g444.t1,Cre01.g018900.t1.1	(1 of 1) K11971 - E3 ubiquitin-protein ligase RNF14 [EC:6.3.2.19] (RNF14, ARA54)	-	PF01485 PF05773	PTHR11685 PTHR11685:SF100	-	-	K11971	GO:0004842 GO:0005515 GO:0008270 GO:0016567	AT1G32340	NDR1/HIN1-like 8
CLIP2.019693	3p	chromosome_01	3004480	Cre01.g018900_4532.v6.1	CDS	11	-	AGCATTAGTGCAAGAATAGCCC	80%	CCTGGATGTTGACACGTGGA	TTTCCCGCGTTCTGTTCGTA	g444.t1,Cre01.g018900.t1.1	(1 of 1) K11971 - E3 ubiquitin-protein ligase RNF14 [EC:6.3.2.19] (RNF14, ARA54)	-	PF01485 PF05773	PTHR11685 PTHR11685:SF100	-	-	K11971	GO:0004842 GO:0005515 GO:0008270 GO:0016567	AT1G32340	NDR1/HIN1-like 8
CLIP2.019694	5p truncated?	chromosome_03	1441655	Cre03.g151100_4532.v6.1	intron	50	SSA15	CGCTGATGCAGTGATTACTTTA	80%	CAGCGCGCTTACAGTTACAC	ATCGCATACGCTGTCCTACG	SSA15,g3075.t1	cilia-sensing, structure and/or assembly; (1 of 2) PTHR22904//PTHR22904:SF312 - TPR REPEAT CONTAINING PROTEIN // CARBOXYLATE CLAMP-TETRATRICOPEPTIDE REPEAT PROTEIN	identified by comparative genomics as being present only in organisms having cilia, including non-motile cilia; may have role in sensing, structure and/or assembly (SSA)	PF01753 PF13414 PF13857	PTHR22904 PTHR22904:SF312	-	-	-	GO:0005515	-	-
CLIP2.019694	3p	chromosome_03	1441664	Cre03.g151100_4532.v6.1	intron	50	SSA15	CGCTGATGCAGTGATTACTTTA	80%	ATCGCATACGCTGTCCTACG	CAGCGCGCTTACAGTTACAC	SSA15,g3075.t1	cilia-sensing, structure and/or assembly; (1 of 2) PTHR22904//PTHR22904:SF312 - TPR REPEAT CONTAINING PROTEIN // CARBOXYLATE CLAMP-TETRATRICOPEPTIDE REPEAT PROTEIN	identified by comparative genomics as being present only in organisms having cilia, including non-motile cilia; may have role in sensing, structure and/or assembly (SSA)	PF01753 PF13414 PF13857	PTHR22904 PTHR22904:SF312	-	-	-	GO:0005515	-	-
CLIP2.019695	5p	chromosome_12	6016386	Cre12.g534500_4532.v6.1	CDS	95	-	TTCGTTTCATGCCGTTGTGGCC	80%	TGTACATGCTGGAGCCCAAG	CTTCAGCACAGTGGCACAAC	g13145.t1	(1 of 1) PTHR20955//PTHR20955:SF1 - UNCHARACTERIZED // PROTEIN JAGUNAL HOMOLOG 1	-	PF07086	PTHR20955 PTHR20955:SF1	-	-	-	GO:0005789 GO:0007029	AT5G51510	(1 of 1) KOG4054 - Uncharacterized conserved protein
CLIP2.019695	3p truncated?	chromosome_12	6016379	Cre12.g534500_4532.v6.1	CDS	95	-	TTCGTTTCATGCCGTTGTGGCC	80%	CTTCAGCACAGTGGCACAAC	TGTACATGCTGGAGCCCAAG	g13145.t1	(1 of 1) PTHR20955//PTHR20955:SF1 - UNCHARACTERIZED // PROTEIN JAGUNAL HOMOLOG 1	-	PF07086	PTHR20955 PTHR20955:SF1	-	-	-	GO:0005789 GO:0007029	AT5G51510	(1 of 1) KOG4054 - Uncharacterized conserved protein
CLIP2.019696	3p truncated?	chromosome_11	1420733	Cre11.g469650_4532.v6.1	intron	24	-	ACCGTTTTTAGAAACTTATTGC	80%	CTATGAGCGCTACTGGACCG	CCTTTTGCAGGCGTCTGAAC	g11788.t2	(1 of 11) PF07173 - Protein of unknown function (DUF1399) (DUF1399)	-	PF07173	-	-	-	-	-	AT4G37900	Protein of unknown function (duplicated DUF1399)
CLIP2.019697	3p truncated?	chromosome_17	3053548	Cre17.g720150_4532.v6.1	CDS	42	-	TTGTTCGTTTATCCAGTGTGG	80%	TGTAGGTAGGACAGCAGGCT	CCGTATGTGTGTATGGGCGT	g17429.t1	(1 of 1) IPR000104//IPR008752 - Antifreeze protein, type I // Peptidase M11, gametolysin	-	PF05548	-	-	EC:2.7.11.1	-	GO:0042309 GO:0050825 GO:0050826	-	-
CLIP2.019697	5p	chromosome_17	3053549	Cre17.g720150_4532.v6.1	CDS	42	-	TTGTTCGTTTATCCAGTGTGG	80%	CCGTATGTGTGTATGGGCGT	TGTAGGTAGGACAGCAGGCT	g17429.t1	(1 of 1) IPR000104//IPR008752 - Antifreeze protein, type I // Peptidase M11, gametolysin	-	PF05548	-	-	EC:2.7.11.1	-	GO:0042309 GO:0050825 GO:0050826	-	-
CLIP2.019698	5p	chromosome_16	2247364	Cre16.g658350_4532.v6.1	intron	90	-	GACACAATTCAAGCAGGTCAGG	80%	AATGGATGCTTCATTGCGGC	CAAGCAACCACGTGTCCAAG	g15906.t1	-	-	-	-	-	-	-	-	-	-
CLIP2.019698	3p	chromosome_16	2247363	Cre16.g658350_4532.v6.1	intron	90	-	TGTCGTAAGCATTTTTTTAGGC	80%	CAAGCAACCACGTGTCCAAG	AATGGATGCTTCATTGCGGC	g15906.t1	-	-	-	-	-	-	-	-	-	-
CLIP2.019699	5p	chromosome_13	5168803	Cre13.g607300_4532.v6.1	intron	28	FAP352,MAPK5	GAAGGAGAATACCTTAAGAAGC	80%	GGTGAAGGTTGGGCGAAAAC	CAGCCACGGATATCAGGACC	Cre13.g607300.t1.1,MAPK5,g14642.t1	(1 of 1) K08293 - mitogen-activated protein kinase [EC:2.7.11.24] (E2.7.11.24); Flagellar Associated Protein 352	Mitogen-activated protein kinase homolog 5; Downstream kinase in the canonical MAP kinase pathway; Similar to MAPK3	PF00069	PTHR24055 PTHR24055:SF79	-	EC:2.7.11.24	K08293	GO:0004672 GO:0004713 GO:0005524 GO:0006468	-	-
CLIP2.019699	3p	chromosome_13	5168802	Cre13.g607300_4532.v6.1	intron	28	FAP352,MAPK5	CGTAATGGGTCGATGTTACAGG	80%	CAGCCACGGATATCAGGACC	GGTGAAGGTTGGGCGAAAAC	Cre13.g607300.t1.1,MAPK5,g14642.t1	(1 of 1) K08293 - mitogen-activated protein kinase [EC:2.7.11.24] (E2.7.11.24); Flagellar Associated Protein 352	Mitogen-activated protein kinase homolog 5; Downstream kinase in the canonical MAP kinase pathway; Similar to MAPK3	PF00069	PTHR24055 PTHR24055:SF79	-	EC:2.7.11.24	K08293	GO:0004672 GO:0004713 GO:0005524 GO:0006468	-	-
CLIP2.019700	5p	chromosome_13	4199914	Cre13.g801572_4532.v6.1	CDS	88	-	CGCGTTGCTTTACGCGTTCTCC	80%	ACTATCTGCTTCATCGCCCG	AGCAAGTACAATGGCCGTGA	-	-	-	-	-	-	-	-	-	-	-
CLIP2.019700	3p truncated?	chromosome_13	4199913	Cre13.g801572_4532.v6.1	CDS	88	-	CGCGTTGCTTTACGCGTTCTCC	80%	AGCAAGTACAATGGCCGTGA	ACTATCTGCTTCATCGCCCG	-	-	-	-	-	-	-	-	-	-	-
CLIP2.019701	3p	chromosome_01	4119140	Cre01.g027350_4532.v6.1	intron	28	TMG10	ATTGTCGTCTGATGTAGAAACT	80%	TTGGACATGTAGCCCACCAC	CCAAACGAGTACCGAACCCA	TMG10,g625.t1,Cre01.g027350.t1.1	(1 of 2) PTHR12029:SF11 - METHYLTRANSFERASE TARBP1-RELATED; tRNA (guanosine-2'-O)-methyltransferase	-	PF00588	PTHR12029 PTHR12029:SF11	-	EC:2.1.1.34	-	GO:0003723 GO:0006396 GO:0008173	AT4G17610	tRNA/rRNA methyltransferase (SpoU) family protein
CLIP2.019701	5p truncated?	chromosome_01	4119152	Cre01.g027350_4532.v6.1	intron	28	TMG10	ATTGTCGTCTGATGTAGAAACT	80%	CCAAACGAGTACCGAACCCA	TTGGACATGTAGCCCACCAC	TMG10,g625.t1,Cre01.g027350.t1.1	(1 of 2) PTHR12029:SF11 - METHYLTRANSFERASE TARBP1-RELATED; tRNA (guanosine-2'-O)-methyltransferase	-	PF00588	PTHR12029 PTHR12029:SF11	-	EC:2.1.1.34	-	GO:0003723 GO:0006396 GO:0008173	AT4G17610	tRNA/rRNA methyltransferase (SpoU) family protein
CLIP2.019702	3p	chromosome_03	4169964	Cre03.g173165_4532.v6.1	CDS	9	-	TTATGTGGTGACGCTCGGTTAG	80%	TTTCGAGAACTGGCGACGAA	CTAATGCAAAGGATCGGCGC	g3571.t1	(1 of 9) IPR000210//IPR011042//IPR011333 - BTB/POZ domain // Six-bladed beta-propeller, TolB-like // POZ domain	-	PF00651	PTHR26379	-	-	-	GO:0005515	-	-
CLIP2.019702	5p	chromosome_03	4169965	Cre03.g173165_4532.v6.1	CDS	9	-	GTTGTAAAGTTAGAGTTTCAAC	80%	CTAATGCAAAGGATCGGCGC	TTTCGAGAACTGGCGACGAA	g3571.t1	(1 of 9) IPR000210//IPR011042//IPR011333 - BTB/POZ domain // Six-bladed beta-propeller, TolB-like // POZ domain	-	PF00651	PTHR26379	-	-	-	GO:0005515	-	-
CLIP2.019703	5p	chromosome_03	7555553	Cre03.g205150_4532.v6.1	CDS	16	-	TTATTCTGGAAGGGGGAGGGAC	80%	TAGCTCCTTGCCATTTCGCA	GACTGACACGTGTACCTGCA	g4210.t1,Cre03.g205150.t1.1	(1 of 58) PTHR12393//PTHR12393:SF6 - SPHINGOMYELIN PHOSPHODIESTERASE RELATED // SPHINGOMYELIN PHOSPHODIESTERASE 2	-	-	PTHR12393 PTHR12393:SF6	-	-	-	-	-	-
CLIP2.019703	3p	chromosome_03	7555569	Cre03.g205150_4532.v6.1	CDS	16	-	CCGCTTGTGGCAAGGCTCTCTA	80%	GACTGACACGTGTACCTGCA	TAGCTCCTTGCCATTTCGCA	g4210.t1,Cre03.g205150.t1.1	(1 of 58) PTHR12393//PTHR12393:SF6 - SPHINGOMYELIN PHOSPHODIESTERASE RELATED // SPHINGOMYELIN PHOSPHODIESTERASE 2	-	-	PTHR12393 PTHR12393:SF6	-	-	-	-	-	-
CLIP2.019704	5p	chromosome_06	7309414	Cre06.g299450_4532.v6.1 & Cre06.g800733_4532.v6.1	3'UTR_intron & intron	-	- & -	AGTTTGGTGCCTGTAAAGCGTG	80%	CTGTTTCCAGCCGAGTTTGC	TTCCCTACACGCCAAAGGAC	g6925.t1,Cre06.g299450.t1.1 & -	- & (1 of 1) PTHR10072:SF48 - IRON-SULFUR ASSEMBLY PROTEIN ISCA, CHLOROPLASTIC	- & -	- & PF01521	- & PTHR10072 PTHR10072:SF48	- & -	- & -	- & K13628	- & GO:0005198 GO:0016226 GO:0051536	- & AT1G10500	- & chloroplast-localized ISCA-like protein
CLIP2.019704	3p truncated?	chromosome_06	7309415	Cre06.g299450_4532.v6.1 & Cre06.g800733_4532.v6.1	3'UTR_intron & intron	-	- & -	AGTTTGGTGCCTGTAAAGCGTG	80%	TTCCCTACACGCCAAAGGAC	CTGTTTCCAGCCGAGTTTGC	g6925.t1,Cre06.g299450.t1.1 & -	- & (1 of 1) PTHR10072:SF48 - IRON-SULFUR ASSEMBLY PROTEIN ISCA, CHLOROPLASTIC	- & -	- & PF01521	- & PTHR10072 PTHR10072:SF48	- & -	- & -	- & K13628	- & GO:0005198 GO:0016226 GO:0051536	- & AT1G10500	- & chloroplast-localized ISCA-like protein
CLIP2.019705	3p	chromosome_13	3365039	Cre13.g586650_4532.v6.1	CDS	12	FXL1	GTATTCACACGCTAAGGCCAGG	80%	CTCGTCAAGCAAGGGGACAT	GCACGTTGACAGGTGTTGAC	g14394.t1,FXL1	FixL-like PAS domain protein; (1 of 12) 2.7.13.3 - Histidine kinase / Protein kinase (histidine)	FixL like homolog 1 (FXL). PAS region shows high identity to Rhizobial FixL proteins.	PF00989	PTHR31600 PTHR31600:SF2	-	EC:2.7.13.3	-	GO:0006355	-	-
CLIP2.019706	5p	chromosome_17	4671084	Cre17.g732600_4532.v6.1	intron	85	GOX5	CTTCACGGAATGTGTTGTGTTT	80%	TCTTTCCGAACAGATGGGGC	TTACAAAAAGGCCGTGCTGC	Cre17.g732600.t1.1,GOX5,g17704.t1	Glyoxal oxidase 5; (1 of 1) IPR009880//IPR011043//IPR014756//IPR015202//IPR016187 - Glyoxal oxidase, N-terminal // Galactose oxidase/kelch, beta-propeller // Immunoglobulin E-set // Domain of unknown function DUF1929 // C-type lectin fold	The substrate of this oxidase is unsure, as the similarity is to both glyoxal oxidases and galactose oxidases, found in fungi, bacteria, animals and plants (both use the same Tyr radical / metal mechanism); the plant homologues are secreted, but the fate of the Chlamydomonas isoforms is uncertain; belongs to a family of 20 genes more related to each other than to their higher plant homologues, contain the kelch repeat and a C-terminal domain of unknown function (E-set domains of sugar-utilizing enzymes); l	PF07250 PF09118	PTHR32208 PTHR32208:SF21	-	-	-	-	AT3G57620	glyoxal oxidase-related protein
CLIP2.019706	3p	chromosome_17	4671097	Cre17.g732600_4532.v6.1	intron	85	GOX5	TCTTCTACTCTTCCATTCCCAT	80%	TTACAAAAAGGCCGTGCTGC	TCTTTCCGAACAGATGGGGC	Cre17.g732600.t1.1,GOX5,g17704.t1	Glyoxal oxidase 5; (1 of 1) IPR009880//IPR011043//IPR014756//IPR015202//IPR016187 - Glyoxal oxidase, N-terminal // Galactose oxidase/kelch, beta-propeller // Immunoglobulin E-set // Domain of unknown function DUF1929 // C-type lectin fold	The substrate of this oxidase is unsure, as the similarity is to both glyoxal oxidases and galactose oxidases, found in fungi, bacteria, animals and plants (both use the same Tyr radical / metal mechanism); the plant homologues are secreted, but the fate of the Chlamydomonas isoforms is uncertain; belongs to a family of 20 genes more related to each other than to their higher plant homologues, contain the kelch repeat and a C-terminal domain of unknown function (E-set domains of sugar-utilizing enzymes); l	PF07250 PF09118	PTHR32208 PTHR32208:SF21	-	-	-	-	AT3G57620	glyoxal oxidase-related protein
CLIP2.019707	3p	chromosome_07	973782	Cre07.g319350_4532.v6.1	intron	89	-	TTCTACTTTTGTGTACGGGCTA	80%	TCACCCAACACTCGCACTAC	GTTGTTGGTTGTCCGCTCAC	g7387.t1	(1 of 40) PTHR23257//PTHR23257:SF513 - SERINE-THREONINE PROTEIN KINASE // SUBFAMILY NOT NAMED	null-allele mutant was isolated (PMID 29743196)	PF00069	PTHR23257 PTHR23257:SF513	-	EC:2.7.11.25	-	GO:0004672 GO:0004713 GO:0005524 GO:0006468	AT3G14350	STRUBBELIG-receptor family 7
CLIP2.019707	5p	chromosome_07	973782	Cre07.g319350_4532.v6.1	intron	89	-	GATTAGCGCGGAAGGAAAGTCA	80%	GTTGTTGGTTGTCCGCTCAC	TCACCCAACACTCGCACTAC	g7387.t1	(1 of 40) PTHR23257//PTHR23257:SF513 - SERINE-THREONINE PROTEIN KINASE // SUBFAMILY NOT NAMED	null-allele mutant was isolated (PMID 29743196)	PF00069	PTHR23257 PTHR23257:SF513	-	EC:2.7.11.25	-	GO:0004672 GO:0004713 GO:0005524 GO:0006468	AT3G14350	STRUBBELIG-receptor family 7
CLIP2.019708	3p	chromosome_01	6450381	Cre01.g045601_4532.v6.1	intron	40	-	TCTATGCGGGTTCCCACCCTT	80%	TTGTCTAGATCGTACGCGCC	CACAGGATCCCGAGACGATG	Cre01.g045601.t1.1,g1021.t1	(1 of 2) K13912 - deleted in malignant brain tumors 1 protein (DMBT1)	-	PF00089 PF00530	PTHR19331	-	-	K13912	GO:0004252 GO:0005044 GO:0006508 GO:0016020	-	-
CLIP2.019708	5p	chromosome_01	6450383	Cre01.g045601_4532.v6.1	intron	40	-	TATCGGGATTATCCCGAATCGG	80%	CACAGGATCCCGAGACGATG	TTGTCTAGATCGTACGCGCC	Cre01.g045601.t1.1,g1021.t1	(1 of 2) K13912 - deleted in malignant brain tumors 1 protein (DMBT1)	-	PF00089 PF00530	PTHR19331	-	-	K13912	GO:0004252 GO:0005044 GO:0006508 GO:0016020	-	-
CLIP2.019709	3p	chromosome_06	6109667	Cre06.g291250_4532.v6.1	intron	81	-	GTTCAGCGGTGCAATTATGACT	80%	TGTATGGCCTGCTCCTCTCT	TAGTCGTCCAGGTCCTCCAG	g6750.t1	(1 of 3) PF03909 - BSD domain (BSD)	-	PF03909	PTHR31923 PTHR31923:SF1	-	-	-	-	AT5G65910	BSD domain-containing protein
CLIP2.019709	5p truncated?	chromosome_06	6109662	Cre06.g291250_4532.v6.1	intron	81	-	GTTCAGCGGTGCAATTATGACT	80%	TAGTCGTCCAGGTCCTCCAG	TGTATGGCCTGCTCCTCTCT	g6750.t1	(1 of 3) PF03909 - BSD domain (BSD)	-	PF03909	PTHR31923 PTHR31923:SF1	-	-	-	-	AT5G65910	BSD domain-containing protein
CLIP2.019710	5p	chromosome_01	4583385	Cre01.g031550_4532.v6.1	intron	19	CSB6	GAACAGAGGTCCAGCAAGTCAC	80%	CATGTACACCCAGTGCCCTT	CATTCCTTTGCTTCGCCGAG	CSB6,g713.t1	(1 of 12) IPR004843//IPR029052 - Calcineurin-like phosphoesterase domain, apaH type // Metallo-dependent phosphatase-like; Probable transposon-derived protein of Chlamydomonas-Specific family B	CSB family member have highly similar sequences and show various degrees of N-terminal truncation; C-terminal part similar to transposase DNA-binding domain; is probably part of a (truncated) repeat element	PF00149	PTHR24032	-	EC:3.1.3.16	-	GO:0016787	-	-
CLIP2.019710	3p truncated?	chromosome_01	4583392	Cre01.g031550_4532.v6.1	intron	19	CSB6	GAACAGAGGTCCAGCAAGTCAC	80%	CATTCCTTTGCTTCGCCGAG	CATGTACACCCAGTGCCCTT	CSB6,g713.t1	(1 of 12) IPR004843//IPR029052 - Calcineurin-like phosphoesterase domain, apaH type // Metallo-dependent phosphatase-like; Probable transposon-derived protein of Chlamydomonas-Specific family B	CSB family member have highly similar sequences and show various degrees of N-terminal truncation; C-terminal part similar to transposase DNA-binding domain; is probably part of a (truncated) repeat element	PF00149	PTHR24032	-	EC:3.1.3.16	-	GO:0016787	-	-
CLIP2.019711	5p	chromosome_12	2763509	Cre12.g504150_4532.v6.1	CDS	100	NFU2,NIFU2	GAAACTGCACTTAGTGTTTGTT	80%	CTCGCATCCCTGGTGTTCAT	AAGGGCAAGAAGGAGAAGCC	Cre12.g504150.t1.1,NFU2,g12486.t1,NIFU2	Iron-sulfur cluster assembly protein; (1 of 1) PTHR11178//PTHR11178:SF1 - IRON-SULFUR CLUSTER SCAFFOLD PROTEIN NFU-RELATED // NFU1 IRON-SULFUR CLUSTER SCAFFOLD HOMOLOG, MITOCHONDRIAL	pfam01106, NifU-like domain; COG0694, Thioredoxin-like proteins and domains; similar to human HIRA-interacting protein 5 (CGI-33); possibly targeted to mitochondria	PF01106 PF08712	PTHR11178 PTHR11178:SF1	-	-	-	GO:0005506 GO:0016226 GO:0051536	AT3G20970	NFU domain protein 4
CLIP2.019711	3p	chromosome_12	2763504	Cre12.g504150_4532.v6.1	CDS	100	NFU2,NIFU2	ACAGATTTCTTATATAACATAT	80%	AAGGGCAAGAAGGAGAAGCC	CTCGCATCCCTGGTGTTCAT	Cre12.g504150.t1.1,NFU2,g12486.t1,NIFU2	Iron-sulfur cluster assembly protein; (1 of 1) PTHR11178//PTHR11178:SF1 - IRON-SULFUR CLUSTER SCAFFOLD PROTEIN NFU-RELATED // NFU1 IRON-SULFUR CLUSTER SCAFFOLD HOMOLOG, MITOCHONDRIAL	pfam01106, NifU-like domain; COG0694, Thioredoxin-like proteins and domains; similar to human HIRA-interacting protein 5 (CGI-33); possibly targeted to mitochondria	PF01106 PF08712	PTHR11178 PTHR11178:SF1	-	-	-	GO:0005506 GO:0016226 GO:0051536	AT3G20970	NFU domain protein 4
CLIP2.019712	5p	chromosome_03	8257902	Cre03.g199750_4532.v6.1	intron	8	-	GAATCATGAATTCCTCTGCTTG	80%	GCCGGAGAACCAACACAAAC	TAGGGAGGAGGCATACGAGG	Cre03.g199750.t1.1,g4332.t1	(1 of 1) PTHR12231:SF147 - LACHESIN-RELATED	-	PF00581	PTHR12231 PTHR12231:SF147	-	-	-	-	-	-
CLIP2.019713	3p truncated?	chromosome_06	3555418	Cre06.g278124_4532.v6.1	intron	53	-	GTACGAGTAGTGGTATGGTGAG	80%	AGGGGTATGTAGGGGCATGT	TTTGCTTCTTCACACACGCG	g6270.t1	(1 of 1) PTHR12894//PTHR12894:SF10 - CNH DOMAIN CONTAINING // VAM6/VPS39-LIKE PROTEIN	-	PF10366 PF10367	PTHR12894 PTHR12894:SF10	-	-	-	GO:0005515	AT4G36630	Vacuolar sorting protein 39
CLIP2.019713	5p	chromosome_06	3555411	Cre06.g278124_4532.v6.1	intron	53	-	TGGACGCGCGACTACACGAGGA	80%	TTTGCTTCTTCACACACGCG	AGGGGTATGTAGGGGCATGT	g6270.t1	(1 of 1) PTHR12894//PTHR12894:SF10 - CNH DOMAIN CONTAINING // VAM6/VPS39-LIKE PROTEIN	-	PF10366 PF10367	PTHR12894 PTHR12894:SF10	-	-	-	GO:0005515	AT4G36630	Vacuolar sorting protein 39
CLIP2.019714	3p	chromosome_04	3630256	Cre04.g228650_4532.v6.1	intron	23	-	ATGTAGTCTATTGGTTAGGTCT	80%	CACACCTCTGTCCACACCTC	CGAGAGGGCTAGGAGCAATG	g5003.t1,Cre04.g228650.t1.1	(1 of 18) 3.6.3.44 - Xenobiotic-transporting ATPase / Steroid-transporting ATPase	-	PF00005 PF00664	PTHR24223	-	EC:3.6.3.44	-	GO:0005524 GO:0006810 GO:0016021 GO:0016887 GO:0042626 GO:0055085	AT2G34660	multidrug resistance-associated protein 2
CLIP2.019714	5p	chromosome_04	3630240	Cre04.g228650_4532.v6.1	intron	23	-	TACTCCCGTAGTTTTACTAATA	80%	CGAGAGGGCTAGGAGCAATG	CACACCTCTGTCCACACCTC	g5003.t1,Cre04.g228650.t1.1	(1 of 18) 3.6.3.44 - Xenobiotic-transporting ATPase / Steroid-transporting ATPase	-	PF00005 PF00664	PTHR24223	-	EC:3.6.3.44	-	GO:0005524 GO:0006810 GO:0016021 GO:0016887 GO:0042626 GO:0055085	AT2G34660	multidrug resistance-associated protein 2
CLIP2.019715	5p	chromosome_03	1831900	Cre03.g154300_4532.v6.1	intron	77	-	CCGATGTGTTCCGATTGGGAGG	80%	GAGCCCCACTTAGGAAACCC	TGCAGCCTAAGTGAGTCAGC	g3144.t1	(1 of 31) IPR003590 - Leucine-rich repeat, ribonuclease inhibitor subtype	-	-	PTHR24106	-	-	-	-	-	-
CLIP2.019715	3p	chromosome_03	1831896	Cre03.g154300_4532.v6.1	intron	77	-	TGTGTGCCTAGACGTAACGAAC	80%	TGCAGCCTAAGTGAGTCAGC	GAGCCCCACTTAGGAAACCC	g3144.t1	(1 of 31) IPR003590 - Leucine-rich repeat, ribonuclease inhibitor subtype	-	-	PTHR24106	-	-	-	-	-	-
CLIP2.019716	5p	chromosome_03	5871185	Cre03.g188350_4532.v6.1	CDS	18	-	GCCCCTAGTAAGCTTCAGCCGT	80%	GTGGAGTGACTGAAGCGTCA	TATCCAACCCGCCTAGACCA	g3901.t1,Cre03.g188350.t1.1	-	-	-	-	-	-	-	-	-	-
CLIP2.019717	5p	chromosome_06	8328021	Cre06.g307350_4532.v6.1	CDS	82	-	AGCCTCATCATCAAATATGTTT	80%	CAGTAGCAGCAGCAGCAGTA	TGTTCTGCTCTCATGCTGCA	g7118.t1	(1 of 2) K12486 - stromal membrane-associated protein (SMAP)	-	PF01412 PF01417	PTHR23180	-	-	K12486	GO:0005096	-	-
CLIP2.019717	3p	chromosome_06	8328021	Cre06.g307350_4532.v6.1	CDS	82	-	CATGCACTTCCACATCATATTG	80%	TGTTCTGCTCTCATGCTGCA	CAGTAGCAGCAGCAGCAGTA	g7118.t1	(1 of 2) K12486 - stromal membrane-associated protein (SMAP)	-	PF01412 PF01417	PTHR23180	-	-	K12486	GO:0005096	-	-
CLIP2.019718	3p	chromosome_05	1332279	Cre05.g241655_4532.v6.1	intron	88	-	TTAGTTGGTTTAGAAAGCTTTT	80%	GGCACTACTGCTGCTCTTGA	TACCGTTTCGTTTCGACCGT	Cre82.g796100.t1.2,g5350.t1,Cre82.g796100.t1.1,Cre05.g234450.t1.2	(1 of 24) IPR001478 - PDZ domain	-	-	-	-	-	-	GO:0005515	-	-
CLIP2.019718	5p truncated?	chromosome_05	1332278	Cre05.g241655_4532.v6.1	intron	88	-	TTAGTTGGTTTAGAAAGCTTTT	80%	TACCGTTTCGTTTCGACCGT	GGCACTACTGCTGCTCTTGA	Cre82.g796100.t1.2,g5350.t1,Cre82.g796100.t1.1,Cre05.g234450.t1.2	(1 of 24) IPR001478 - PDZ domain	-	-	-	-	-	-	GO:0005515	-	-
CLIP2.019719	3p	chromosome_12	2357365	Cre12.g507909_4532.v6.1	CDS	24	-	CTCACATCCCGTTGGTGAACTC	80%	TGCTCAGCACATTTCCCACA	CAAGTAGCTCCTCACCACGG	Cre12.g507909.t1.1,g12398.t1	-	-	-	-	-	-	-	-	-	-
CLIP2.019719	5p truncated?	chromosome_12	2357363	Cre12.g507909_4532.v6.1	CDS	24	-	CTCACATCCCGTTGGTGAACTC	80%	CAAGTAGCTCCTCACCACGG	TGCTCAGCACATTTCCCACA	Cre12.g507909.t1.1,g12398.t1	-	-	-	-	-	-	-	-	-	-
CLIP2.019720	3p truncated?	chromosome_17	3261882	Cre17.g721850_4532.v6.1	intron	61	SSA16	CTAGGTCAACCGGGAGAGGTCG	80%	GGAGGGAGGATGGAGGAGTT	CCTTCCAACGCCTGATGTCT	SSA16,Cre17.g721850.t1.1,g17464.t1	cilia-sensing, structure and/or assembly; (1 of 1) K08292 - elongation factor 2 kinase (EEF2K)	identified by comparative genomics as being present only in organisms having cilia, including non-motile cilia; may have role in sensing, structure and/or assembly (SSA)	PF02816	PTHR14187	-	EC:2.7.11.20	K08292	GO:0004674 GO:0005524 GO:0006468 GO:0042309 GO:0050825 GO:0050826	-	-
CLIP2.019722	3p truncated?	chromosome_02	2350534	Cre02.g090750_4532.v6.1	intron	32	-	CGCGACTTCGACACTGGCTACC	80%	ACACGCACAGACATTCGAGT	CATCGTACACAAAGCCAGCG	Cre02.g090750.t1.1,g1697.t1	(1 of 1) PF08574 - Protein of unknown function (DUF1762) (DUF1762)	-	PF08574	-	-	-	-	-	-	-
CLIP2.019722	5p	chromosome_02	2350530	Cre02.g090750_4532.v6.1	intron	32	-	CGCGACTTCGACACTGGCTACC	80%	CATCGTACACAAAGCCAGCG	ACACGCACAGACATTCGAGT	Cre02.g090750.t1.1,g1697.t1	(1 of 1) PF08574 - Protein of unknown function (DUF1762) (DUF1762)	-	PF08574	-	-	-	-	-	-	-
CLIP2.019722	5p	chromosome_10	2504868	Cre10.g436000_4532.v6.1	intron	82	POC2	TTTAGATCAAGTAGGTCACTAG	80%	GGGGCAGGATGTAAGGCTTT	TTCGTACTTGTGGACACCGG	g10750.t1	Proteome of centriole protein 2; (1 of 2) PTHR10877//PTHR10877:SF135 - POLYCYSTIN-RELATED // SUBFAMILY NOT NAMED	Found in basal body proteome; Novel P-loop protein found in FABP	PF00169 PF01477	PTHR10877 PTHR10877:SF135	-	-	-	GO:0005515	-	-
CLIP2.019722	5p truncated?	chromosome_10	2504869	Cre10.g436000_4532.v6.1	intron	82	POC2	ATTTGGTAGTGTCAGTATCGTA	80%	TTCGTACTTGTGGACACCGG	GGGGCAGGATGTAAGGCTTT	g10750.t1	Proteome of centriole protein 2; (1 of 2) PTHR10877//PTHR10877:SF135 - POLYCYSTIN-RELATED // SUBFAMILY NOT NAMED	Found in basal body proteome; Novel P-loop protein found in FABP	PF00169 PF01477	PTHR10877 PTHR10877:SF135	-	-	-	GO:0005515	-	-
CLIP2.019723	3p	chromosome_06	4240420	Cre06.g278249_4532.v6.1	intron	44	AST5	AAATCTGGGCGAATGGTTAATG	80%	CACACCATCAAGTCCCCTCC	GTCCTCGCGTCTCCCATTAG	Cre13.g600800.t1.2,g6391.t1,AST5,Cre13.g600800.t1.1	Putative aspartate aminotransferase; (1 of 1) PTHR11751//PTHR11751:SF33 - SUBGROUP I AMINOTRANSFERASE RELATED // SUBFAMILY NOT NAMED	Putative aspartate aminotransferase (EC 2.6.1.1); appears to lack an organelle targeting sequence; subcellular localization unsure; most closely related to aminotransferases from Thermus and from Cyanobacteria; could transaminate other substrates; Putativ	PF00155	PTHR11751 PTHR11751:SF33	-	EC:2.6.1.83	-	GO:0009058 GO:0030170	-	-
CLIP2.019723	5p truncated?	chromosome_06	4240420	Cre06.g278249_4532.v6.1	intron	44	AST5	AAATCTGGGCGAATGGTTAATG	80%	GTCCTCGCGTCTCCCATTAG	CACACCATCAAGTCCCCTCC	Cre13.g600800.t1.2,g6391.t1,AST5,Cre13.g600800.t1.1	Putative aspartate aminotransferase; (1 of 1) PTHR11751//PTHR11751:SF33 - SUBGROUP I AMINOTRANSFERASE RELATED // SUBFAMILY NOT NAMED	Putative aspartate aminotransferase (EC 2.6.1.1); appears to lack an organelle targeting sequence; subcellular localization unsure; most closely related to aminotransferases from Thermus and from Cyanobacteria; could transaminate other substrates; Putativ	PF00155	PTHR11751 PTHR11751:SF33	-	EC:2.6.1.83	-	GO:0009058 GO:0030170	-	-
CLIP2.019724	3p	chromosome_10	1700690	Cre10.g429800_4532.v6.1	intron	80	COQ8,ABC1	GAAGAAACATTTTGTTTGGGTG	80%	ATGGGCTAATTTGGGGGTGG	ATACATGGCAGCTACCCACG	Cre10.g429800.t1.1,COQ8,ABC1,g10617.t1	Ubiquinone biosynthesis protein; (1 of 1) PTHR10566:SF65 - UBIQUINONE BIOSYNTHESIS PROTEIN COQ-8	70 kDa protein similar to yeast COQ8 protein involved in ubiquinone-10 biosynthesis (PMID: 11279158); previously called ABC1 (for Activity of bc1 complex) (PMID: 14695938); similar to At4g01660 gene product (PMID: 15710684)	PF03109	PTHR10566 PTHR10566:SF65	-	EC:3.6.3.46	K08869	-	AT4G01660	ABC transporter 1
CLIP2.019724	5p	chromosome_10	1700689	Cre10.g429800_4532.v6.1	intron	80	COQ8,ABC1	TACTTCATGGATGTTTGGGGGC	80%	ATACATGGCAGCTACCCACG	ATGGGCTAATTTGGGGGTGG	Cre10.g429800.t1.1,COQ8,ABC1,g10617.t1	Ubiquinone biosynthesis protein; (1 of 1) PTHR10566:SF65 - UBIQUINONE BIOSYNTHESIS PROTEIN COQ-8	70 kDa protein similar to yeast COQ8 protein involved in ubiquinone-10 biosynthesis (PMID: 11279158); previously called ABC1 (for Activity of bc1 complex) (PMID: 14695938); similar to At4g01660 gene product (PMID: 15710684)	PF03109	PTHR10566 PTHR10566:SF65	-	EC:3.6.3.46	K08869	-	AT4G01660	ABC transporter 1
CLIP2.019725	3p truncated?	chromosome_16	82621	Cre16.g695700_4532.v6.1	intron	24	-	GGGCAGGGGCGAGAATCATCTT	80%	ACCTTAAGATGCACCCCTGC	GGCCCCATGTATGACCCAAA	Cre16.g695700.t1.1,g15554.t1	(1 of 12) PF04749 - PLAC8 family (PLAC8)	-	PF04749	PTHR15907	-	-	-	-	AT2G45010	PLAC8 family protein
CLIP2.019726	3p	chromosome_12	2553436	Cre12.g506900_4532.v6.1	CDS	10	-	GGCTTGCCTGTCTCGTGTTTTC	80%	CACCTCCAGACAGAAGGTGC	AACAGCGAAAAGGAAACGGC	Cre12.g506900.t1.1,g12431.t1	(1 of 1) PTHR21568:SF0 - TRNA PSEUDOURIDINE SYNTHASE PUS10-RELATED	-	-	PTHR21568 PTHR21568:SF0	-	-	-	-	-	-
CLIP2.019726	5p	chromosome_12	2553436	Cre12.g506900_4532.v6.1	CDS	10	-	CACAGTGGGAGTGTAATCTCGA	80%	AACAGCGAAAAGGAAACGGC	CACCTCCAGACAGAAGGTGC	Cre12.g506900.t1.1,g12431.t1	(1 of 1) PTHR21568:SF0 - TRNA PSEUDOURIDINE SYNTHASE PUS10-RELATED	-	-	PTHR21568 PTHR21568:SF0	-	-	-	-	-	-
CLIP2.019727	3p	chromosome_12	470319	Cre12.g494650_4532.v6.1	CDS	81	CSV10	CTTATTCTCTGATTTTGTTTTT	80%	CGCCTTTCACATCCCCATCT	CAGACTGGATCCCGCACTTC	CSV10,g12055.t1	Chlamydomonas-specific family protein; (1 of 781) IPR000104 - Antifreeze protein, type I	Belongs to a family of 14 genes, sometimes found in pairs or clusters, with homologs only in Gonium; function unknown	-	PTHR13078 PTHR13078:SF14	-	-	-	GO:0042309 GO:0050825 GO:0050826	-	-
CLIP2.019728	3p truncated?	chromosome_08	831988	Cre08.g361150_4532.v6.1	intron	87	GT90F11,GT90-11	CCCTGATTACCGCAAAGTATTG	80%	ACTCTCCCTTGCGCTTTACC	CCAGCACGATTGGCTTTAGC	GT90F11,GT90-11,Cre08.g361150.t1.1,g8457.t1	GT90 family protein 11; (1 of 52) PF05686 - Glycosyl transferase family 90 (Glyco_transf_90)	-	PF05686	PTHR12203	-	-	-	-	-	-
CLIP2.019729	3p	chromosome_14	1272003	Cre14.g616301_4532.v6.1	CDS	3	-	GCATGGATTGCAGCTGGAGTGG	80%	GAGTTGGAGAGGACGCTAGC	CTGCAGCTCAAACTTTGCGT	g14847.t1	(1 of 83) IPR029044 - Nucleotide-diphospho-sugar transferases	-	-	-	-	-	-	-	-	-
CLIP2.019729	5p	chromosome_14	1272005	Cre14.g616301_4532.v6.1	CDS	3	-	GTGCATGTTTCGCGCATCAGAG	80%	CTGCAGCTCAAACTTTGCGT	GAGTTGGAGAGGACGCTAGC	g14847.t1	(1 of 83) IPR029044 - Nucleotide-diphospho-sugar transferases	-	-	-	-	-	-	-	-	-
CLIP2.019730	5p	chromosome_03	6230932	Cre03.g191550_4532.v6.1	CDS	48	-	CTTGAGAAGCAGGACGGACATG	80%	TATCGCTTACACGCCCGTAC	AACAGCGTTTTCTTCGTGCC	Cre03.g191550.t1.1,g3964.t1	-	-	-	-	-	-	-	-	-	-
CLIP2.019730	3p truncated?	chromosome_03	6230908	Cre03.g191550_4532.v6.1	CDS	48	-	CTTGAGAAGCAGGACGGACATG	80%	AACAGCGTTTTCTTCGTGCC	TATCGCTTACACGCCCGTAC	Cre03.g191550.t1.1,g3964.t1	-	-	-	-	-	-	-	-	-	-
CLIP2.019731	5p	chromosome_08	842672	Cre08.g361200_4532.v6.1	intron	76	CCDC151,ODA10	AAAGAGCGTTCATCGAGATGGG	80%	TAACCTACCCCACCTAGCCC	GCAGAGAGTGTGTGCTGAGT	CCDC151,g8458.t2	Outer Arm Dynein Assembly protein 10	Coiled-coil ODA assembly factor, dimerizes with ODA5; Null mutations block late steps in ODA assembly and transport [PMID: 24088566]; Functions in cytoplasm, but also localizes to proximal axoneme [PMID: 26310446];	-	PTHR21694 PTHR21694:SF19	-	-	-	-	-	-
CLIP2.019732	5p truncated?	chromosome_04	2441605	Cre04.g221650_4532.v6.1	intron	22	TOP4	GCGTAAAAAGTGTTTACTAATA	80%	GAACAGGACTGTGCTCGACA	GGCAAAAGTGGAAGCATGGG	g4837.t1	(1 of 1) PTHR10169//PTHR10169:SF48 - DNA TOPOISOMERASE/GYRASE // DNA GYRASE SUBUNIT A, CHLOROPLASTIC/MITOCHONDRIAL-RELATED; Topoisomerase type IV	-	PF00521 PF03989	PTHR10169 PTHR10169:SF48	-	EC:5.99.1.3	-	GO:0003677 GO:0003916 GO:0003918 GO:0005524 GO:0005694 GO:0006259 GO:0006265	AT3G10690	DNA GYRASE A
CLIP2.019733	5p	chromosome_08	2026620	Cre08.g368750_4532.v6.1	CDS	75	-	AATCCTCCACGGGCGTGTCGGG	80%	GTAGCAAGTCGGATAGGCCC	AAACTCCCACAACCCTGCAA	g8642.t1	(1 of 78) IPR002110//IPR020683 - Ankyrin repeat // Ankyrin repeat-containing domain	-	PF12796	PTHR24198	-	-	-	GO:0005515	-	-
CLIP2.019733	3p	chromosome_08	2026629	Cre08.g368750_4532.v6.1	CDS	75	-	TGTTAACGAACGGACTCGCCGA	80%	AAACTCCCACAACCCTGCAA	GTAGCAAGTCGGATAGGCCC	g8642.t1	(1 of 78) IPR002110//IPR020683 - Ankyrin repeat // Ankyrin repeat-containing domain	-	PF12796	PTHR24198	-	-	-	GO:0005515	-	-
CLIP2.019734	5p	chromosome_02	6142449	Cre02.g119800_4532.v6.1	CDS	30	-	CAACCCAAATAGGGCGTGTTGA	80%	GCATTTGGGCACTTGTTGGT	CACAGCCGCTACCTACTGAC	g2488.t1	(1 of 1) PF00097//PF00498 - Zinc finger, C3HC4 type (RING finger) (zf-C3HC4) // FHA domain (FHA)	-	PF00097 PF00498	-	-	-	-	GO:0005488 GO:0005515 GO:0008270 GO:0046872	-	-
CLIP2.019734	3p	chromosome_02	6142448	Cre02.g119800_4532.v6.1	CDS	30	-	TCGATGGTGTCGGTTGACCAGA	80%	CACAGCCGCTACCTACTGAC	GCATTTGGGCACTTGTTGGT	g2488.t1	(1 of 1) PF00097//PF00498 - Zinc finger, C3HC4 type (RING finger) (zf-C3HC4) // FHA domain (FHA)	-	PF00097 PF00498	-	-	-	-	GO:0005488 GO:0005515 GO:0008270 GO:0046872	-	-
CLIP2.019735	3p	chromosome_02	5441771	Cre02.g114001_4532.v6.1	intron	18	-	TTTGAGGGATTTATATATCTTA	80%	CTCCACAAACGTCAGACCGA	GGTGAGGCAACAGAGCTCAT	g2354.t1,Cre02.g114001.t1.1	(1 of 781) IPR000104 - Antifreeze protein, type I	-	-	-	-	-	-	GO:0042309 GO:0050825 GO:0050826	-	-
CLIP2.019735	5p truncated?	chromosome_02	5441766	Cre02.g114001_4532.v6.1	intron	18	-	TTTGAGGGATTTATATATCTTA	80%	GGTGAGGCAACAGAGCTCAT	CTCCACAAACGTCAGACCGA	g2354.t1,Cre02.g114001.t1.1	(1 of 781) IPR000104 - Antifreeze protein, type I	-	-	-	-	-	-	GO:0042309 GO:0050825 GO:0050826	-	-
CLIP2.019736	3p	chromosome_13	3675654	Cre13.g588201_4532.v6.1	CDS	67	RAP6,OPR58	AGAGGCTTGCTTAGTACGGCCG	80%	TACACGCACCCCTGATTTCC	GCCAAGTTGGGAGTACGACA	RAP6,g14428.t1	OctotricoPeptide Repeat protein 58; (1 of 19) PTHR21228//PTHR21228:SF20 - FAST LEU-RICH DOMAIN-CONTAINING // SUBFAMILY NOT NAMED	OctotricoPeptide (octotricoPeptide) Repeat (OPR) Protein; contains a C-terminal RAP domain and a long N-terminal domain with no similarity	PF08373	PTHR21228 PTHR21228:SF20	-	-	-	-	-	-
CLIP2.019736	5p	chromosome_13	3675656	Cre13.g588201_4532.v6.1	CDS	67	RAP6,OPR58	TAGGTTAAGCTGCGACGTTGAC	80%	GCCAAGTTGGGAGTACGACA	TACACGCACCCCTGATTTCC	RAP6,g14428.t1	OctotricoPeptide Repeat protein 58; (1 of 19) PTHR21228//PTHR21228:SF20 - FAST LEU-RICH DOMAIN-CONTAINING // SUBFAMILY NOT NAMED	OctotricoPeptide (octotricoPeptide) Repeat (OPR) Protein; contains a C-terminal RAP domain and a long N-terminal domain with no similarity	PF08373	PTHR21228 PTHR21228:SF20	-	-	-	-	-	-
CLIP2.019737	3p	chromosome_12	5148308	Cre12.g526700_4532.v6.1	CDS	51	RBL9	CAGAGCCGACACCCAGAGATTT	80%	AACAAATGGTAGACCGCCGT	GGAAGACACACACGCACAAC	RBL9,g12977.t1	Rhomboid-like protease; (1 of 11) 3.4.21.105 - Rhomboid protease	similar to rhomboid intramembrane serine proteases, involved in signaling, mitochondrial morphogenesis and apoptosis (PMID: 17114579); possibly organelle-targeted	PF01694	PTHR22936	-	EC:3.4.21.105	-	GO:0004252 GO:0006508 GO:0016021	-	-
CLIP2.019737	5p truncated?	chromosome_12	5148314	Cre12.g526700_4532.v6.1	CDS	51	RBL9	CAGAGCCGACACCCAGAGATTT	80%	GGAAGACACACACGCACAAC	AACAAATGGTAGACCGCCGT	RBL9,g12977.t1	Rhomboid-like protease; (1 of 11) 3.4.21.105 - Rhomboid protease	similar to rhomboid intramembrane serine proteases, involved in signaling, mitochondrial morphogenesis and apoptosis (PMID: 17114579); possibly organelle-targeted	PF01694	PTHR22936	-	EC:3.4.21.105	-	GO:0004252 GO:0006508 GO:0016021	-	-
CLIP2.019738	5p	chromosome_02	6708319	Cre09.g387356_4532.v6.1	intron	78	-	AGAAGTCGCTACTTTGCTTCGA	80%	AGCTTGGTGTCAGAGAGCAC	TGGACCAACTGCTGTCGTAC	Cre02.g121800.t1.1,Cre02.g121800.t1.2,g9584.t1	(1 of 10) PTHR12270//PTHR12270:SF6 - GLYCOSYLTRANSFERASE-RELATED // GLYCOSYLTRANSFERASE-LIKE PROTEIN LARGE	-	PF13896	PTHR12270 PTHR12270:SF6	-	-	-	-	-	-
CLIP2.019738	3p	chromosome_02	6708320	Cre09.g387356_4532.v6.1	intron	78	-	GAAGCTAGCAGAATGCTTTGCT	80%	TGGACCAACTGCTGTCGTAC	AGCTTGGTGTCAGAGAGCAC	Cre02.g121800.t1.1,Cre02.g121800.t1.2,g9584.t1	(1 of 10) PTHR12270//PTHR12270:SF6 - GLYCOSYLTRANSFERASE-RELATED // GLYCOSYLTRANSFERASE-LIKE PROTEIN LARGE	-	PF13896	PTHR12270 PTHR12270:SF6	-	-	-	-	-	-
CLIP2.019739	3p truncated?	chromosome_12	5336338	Cre12.g528650_4532.v6.1	CDS	39	-	GTCGTGGAAATTGTTGTAAAGG	80%	CTAATGAGCGTGTGCAGCAC	AGCCATCTTGCTTACCGCTT	g13018.t1,Cre12.g528650.t1.1	-	-	-	-	-	-	-	-	-	-
CLIP2.019740	3p	chromosome_07	3525328	Cre07.g336300_4532.v6.1	intron	47	-	GTTGATATTTGTGCTCGTATGC	80%	GGGTGAAAAATGTGCGCTGT	GTTGGGGTTTTCACGTGACG	g7827.t1	-	-	-	-	-	-	-	-	-	-
CLIP2.019740	5p truncated?	chromosome_07	3525324	Cre07.g336300_4532.v6.1	intron	47	-	GTTGATATTTGTGCTCGTATGC	80%	GTTGGGGTTTTCACGTGACG	GGGTGAAAAATGTGCGCTGT	g7827.t1	-	-	-	-	-	-	-	-	-	-
CLIP2.019741	5p	chromosome_04	1735847	Cre04.g212100_4532.v6.1	intron	57	-	AAATCGGAAGCAGGTGCGTTGT	80%	CAAGCACGGCCCTTTATGTG	TTGAAGTAGTCGCAGCGTGT	g4737.t1	(1 of 25) IPR000210//IPR011333 - BTB/POZ domain // POZ domain	-	PF00651	PTHR26379	-	-	-	GO:0005515	-	-
CLIP2.019742	3p	chromosome_09	2857928	Cre09.g390750_4532.v6.1	CDS	82	ELG24	TGTAGCAAAACAGTTACTTGGG	80%	GCTGTACAACAAGAGCCCCT	GCACGTACACACACACACAC	g9477.t1,ELG24	(1 of 34) 2.4.2.41 - Xylogalacturonan beta-1,3-xylosyltransferase / Xylogalacturonan xylosyltransferase; Exostosin-like glycosyltransferase 24	putative terminal arabinosyl transferase on HRGP, GT47 family	PF03016	PTHR11062 PTHR11062:SF21	-	EC:2.4.2.41	-	GO:0005515	AT3G57630	exostosin family protein
CLIP2.019743	5p	chromosome_04	437275	Cre04.g217919_4532.v6.1	intron	58	-	ATCGGATCCCCGAGATGTTAAA	80%	CGGGGAGGATGATGACGATG	ACGTCGGCACTTCACTTCAT	g4550.t1	-	-	-	-	-	-	-	-	-	-
CLIP2.019743	3p	chromosome_04	437270	Cre04.g217919_4532.v6.1	intron	58	-	GACGGGATTCTATAAAAAGCCA	80%	ACGTCGGCACTTCACTTCAT	CGGGGAGGATGATGACGATG	g4550.t1	-	-	-	-	-	-	-	-	-	-
CLIP2.019744	3p truncated?	chromosome_14	1890023	Cre14.g620100_4532.v6.1	CDS	46	-	GAAATCTGTTTCGCATATAAAG	80%	ACCATTTTCCTAGGGCCACG	GGACCAAAGGACATGGAGCA	Cre14.g620100.t1.1,g14943.t1	-	-	-	-	-	-	-	-	-	-
CLIP2.019744	5p	chromosome_14	1890023	Cre14.g620100_4532.v6.1	CDS	46	-	GAAATCTGTTTCGCATATAAAG	80%	GGACCAAAGGACATGGAGCA	ACCATTTTCCTAGGGCCACG	Cre14.g620100.t1.1,g14943.t1	-	-	-	-	-	-	-	-	-	-
CLIP2.019745	5p truncated?	chromosome_06	8035875	Cre06.g304950_4532.v6.1	intron	91	-	CTGACGTGTACAACCTAGCAAT	80%	GACATTGTGCTGGAGGGACA	ACTCAAGCCCACGCACATTA	g7059.t1,Cre06.g304950.t1.1	(1 of 100) IPR001810 - F-box domain	-	-	-	-	EC:2.7.11.1	-	GO:0005515	-	-
CLIP2.019745	3p	chromosome_06	8035577	Cre06.g304950_4532.v6.1	intron	91	-	ACCCATAGATACGAGGTTCAAT	80%	ACTCAAGCCCACGCACATTA	GACATTGTGCTGGAGGGACA	g7059.t1,Cre06.g304950.t1.1	(1 of 100) IPR001810 - F-box domain	-	-	-	-	EC:2.7.11.1	-	GO:0005515	-	-
CLIP2.019746	5p truncated?	chromosome_12	419316	Cre12.g495175_4532.v6.1	intron	22	-	CGGCTCTTTTCCCTTTTATCTG	80%	CTGCGACTTTGACGGGTACT	TTGAGCTTCCCGTCCTTGTC	g12124.t1	-	-	-	-	-	-	-	-	-	-
CLIP2.019747	5p	chromosome_02	3209112	Cre02.g096900_4532.v6.1	CDS	91	TIE1	TAAGAGTCTCGTTGCCGGGTGT	80%	GATGGAGTCAGCCGATCAGG	CCGTGTGTCCTGACTCGAAA	TIE1,Cre02.g096900.t1.1,g1969.t1	(1 of 2) 4.6.1.16 - tRNA-intron lyase / tRNA splicing endonuclease; tRNA-intron endonuclease	-	PF01974	PTHR21227	-	EC:4.6.1.16	-	GO:0000213 GO:0006388	AT5G60230	splicing endonuclease 2
CLIP2.019747	3p	chromosome_02	3208760	Cre02.g096900_4532.v6.1	CDS	91	TIE1	TCGGATTATATGTGATATTGCA	80%	CCGTGTGTCCTGACTCGAAA	GATGGAGTCAGCCGATCAGG	TIE1,Cre02.g096900.t1.1,g1969.t1	(1 of 2) 4.6.1.16 - tRNA-intron lyase / tRNA splicing endonuclease; tRNA-intron endonuclease	-	PF01974	PTHR21227	-	EC:4.6.1.16	-	GO:0000213 GO:0006388	AT5G60230	splicing endonuclease 2
CLIP2.019748	5p	chromosome_12	485489	Cre12.g494500_4532.v6.1	intron	88	LF2,CDKI1	GGGGCTTCTGTCCTCCGCCCAC	80%	GGTCGAGACTTAGGGGGAGT	TGATGACGTCTGCGGTCAAA	CDKI1,Cre12.g494500.t1.1,LF2,g12058.t1	Cyclin dependent kinase; (1 of 1) PTHR24056//PTHR24056:SF171 - CELL DIVISION PROTEIN KINASE // CYCLIN-DEPENDENT KINASE 20	Chlamydomonas specific; PDVVVRE motif; Novel CDK subfamily; also known as LF2 for Long Flagella mutant 2; protein plays a role in flagellar length and is found predominantly, if not exclusively, in the cell body in punctate structures	PF07714	PTHR24056 PTHR24056:SF171	-	EC:2.7.11.22	K08817	GO:0004672 GO:0004713 GO:0005524 GO:0006468	-	-
CLIP2.019748	3p truncated?	chromosome_12	485491	Cre12.g494500_4532.v6.1	intron	88	LF2,CDKI1	GGGGCTTCTGTCCTCCGCCCAC	80%	TGATGACGTCTGCGGTCAAA	GGTCGAGACTTAGGGGGAGT	CDKI1,Cre12.g494500.t1.1,LF2,g12058.t1	Cyclin dependent kinase; (1 of 1) PTHR24056//PTHR24056:SF171 - CELL DIVISION PROTEIN KINASE // CYCLIN-DEPENDENT KINASE 20	Chlamydomonas specific; PDVVVRE motif; Novel CDK subfamily; also known as LF2 for Long Flagella mutant 2; protein plays a role in flagellar length and is found predominantly, if not exclusively, in the cell body in punctate structures	PF07714	PTHR24056 PTHR24056:SF171	-	EC:2.7.11.22	K08817	GO:0004672 GO:0004713 GO:0005524 GO:0006468	-	-
CLIP2.019749	5p	chromosome_07	5073430	Cre07.g347900_4532.v6.1	intron	25	-	GGAGGACCGACTGTTGGATTTA	80%	ATGACACCAGCACCACTAGC	CGCTTTATGTAGCCAACCGC	g8095.t1	(1 of 2) IPR001680//IPR001810//IPR017986 - WD40 repeat // F-box domain // WD40-repeat-containing domain	-	-	PTHR22844	-	-	-	GO:0005515	-	-
CLIP2.019749	3p truncated?	chromosome_07	5073427	Cre07.g347900_4532.v6.1	intron	25	-	GGAGGACCGACTGTTGGATTTA	80%	CGCTTTATGTAGCCAACCGC	ATGACACCAGCACCACTAGC	g8095.t1	(1 of 2) IPR001680//IPR001810//IPR017986 - WD40 repeat // F-box domain // WD40-repeat-containing domain	-	-	PTHR22844	-	-	-	GO:0005515	-	-
CLIP2.019750	3p	chromosome_08	3782630	Cre08.g381050_4532.v6.1	intron	77	CEP8	ATGTGGGTGGTGCTCCAGCAGT	80%	CATCGAGAACCAGGGATCGG	GCGGGTTATCAATTGGCGAC	g8967.t1,CEP8	Cysteine endopeptidase; (1 of 3) 3.4.22.67 - Zingipain / Zingibain	Cysteine-type endopeptidase, papain type	PF00112	PTHR12411 PTHR12411:SF371	-	EC:3.4.22.67	-	GO:0006508 GO:0008234	-	-
CLIP2.019751	5p	chromosome_10	1076890	Cre10.g425251_4532.v6.1	intron	74	-	TGGCCTTTTAGTTACTCTTTCA	80%	GTCACCTGACCCTGTTGAGG	CTTTATCCAGCAAGGGGCCA	g10511.t1	(1 of 5) IPR008274 - Aldehyde oxidase/xanthine dehydrogenase, molybdopterin binding	-	-	-	-	-	-	-	-	-
CLIP2.019751	3p	chromosome_10	1076891	Cre10.g425251_4532.v6.1	intron	74	-	GATTTAACCCTTTTTTTTGAAT	80%	CTTTATCCAGCAAGGGGCCA	GTCACCTGACCCTGTTGAGG	g10511.t1	(1 of 5) IPR008274 - Aldehyde oxidase/xanthine dehydrogenase, molybdopterin binding	-	-	-	-	-	-	-	-	-
CLIP2.019752	5p	chromosome_04	3854514	Cre04.g230144_4532.v6.1	intron	13	SPT1	CAGGGCATGGTTTCCTGTTAGT	80%	CAGCCCCCATTCTTGGTCAT	CAACCTCCCTTCCAATCCCC	SPT1,g5038.t1	Component of serine palmitoyltransferase; (1 of 1) PTHR13693//PTHR13693:SF3 - CLASS II AMINOTRANSFERASE/8-AMINO-7-OXONONANOATE SYNTHASE // LD36009P	-	PF00155	PTHR13693 PTHR13693:SF3	-	EC:2.3.1.50	K00654	GO:0003824 GO:0009058 GO:0030170	AT5G23670	long chain base2
CLIP2.019752	3p	chromosome_04	3854512	Cre04.g230144_4532.v6.1	intron	13	SPT1	ATTTCGTCTGGACCCAAGGAAG	80%	CAACCTCCCTTCCAATCCCC	CAGCCCCCATTCTTGGTCAT	SPT1,g5038.t1	Component of serine palmitoyltransferase; (1 of 1) PTHR13693//PTHR13693:SF3 - CLASS II AMINOTRANSFERASE/8-AMINO-7-OXONONANOATE SYNTHASE // LD36009P	-	PF00155	PTHR13693 PTHR13693:SF3	-	EC:2.3.1.50	K00654	GO:0003824 GO:0009058 GO:0030170	AT5G23670	long chain base2
CLIP2.019753	3p	chromosome_17	2153089	Cre17.g712200_4532.v6.1	CDS	0	-	AAGGGATCAAAATTCCGGTCCG	80%	TATCGTACGCGTCCTGAAGC	CATGCGTTTGGTGAAGCACA	g17247.t2	(1 of 1) K11850 - ubiquitin carboxyl-terminal hydrolase 26/29/37 [EC:3.4.19.12] (USP26_29_37)	-	PF00443 PF02809	PTHR24006	-	EC:3.4.19.12	K11850	GO:0016579 GO:0036459	-	-
CLIP2.019753	5p truncated?	chromosome_17	2153099	Cre17.g712200_4532.v6.1	CDS	0	-	AAGGGATCAAAATTCCGGTCCG	80%	CATGCGTTTGGTGAAGCACA	TATCGTACGCGTCCTGAAGC	g17247.t2	(1 of 1) K11850 - ubiquitin carboxyl-terminal hydrolase 26/29/37 [EC:3.4.19.12] (USP26_29_37)	-	PF00443 PF02809	PTHR24006	-	EC:3.4.19.12	K11850	GO:0016579 GO:0036459	-	-
CLIP2.019754	5p	chromosome_16	698143	Cre16.g691350_4532.v6.1	intron	92	-	TGGGTACGGCTCCCGGGGTGTT	80%	CGAGTCCCATGCGGTATGAA	TTCCGCAAAGTCATTCGGGA	g15655.t1	(1 of 41) IPR000719//IPR011009 - Protein kinase domain // Protein kinase-like domain	-	-	PTHR11795 PTHR11795:SF355	-	-	-	-	-	-
CLIP2.019756	3p truncated?	chromosome_02	3280820	Cre02.g097450_4532.v6.1	CDS	10	-	GAATCATTAGCATACTAGAACG	80%	GCGTTCCTGGTTGCACAATT	TAGGAGGTTGGCACAGCAAG	g1983.t1,Cre02.g097450.t1.1	(1 of 1) 4.1.2.25 - Dihydroneopterin aldolase / dihydropteridine glycolaldehyde-lyase	-	PF02152	PTHR20941	-	EC:4.1.2.25	K01633	GO:0004150 GO:0006760	AT3G11750	Dihydroneopterin aldolase
CLIP2.019756	5p truncated?	chromosome_02	3280793	Cre02.g097450_4532.v6.1	CDS	10	-	TAAAGCGCTGGGCCCCGTCTTC	80%	TAGGAGGTTGGCACAGCAAG	GCGTTCCTGGTTGCACAATT	g1983.t1,Cre02.g097450.t1.1	(1 of 1) 4.1.2.25 - Dihydroneopterin aldolase / dihydropteridine glycolaldehyde-lyase	-	PF02152	PTHR20941	-	EC:4.1.2.25	K01633	GO:0004150 GO:0006760	AT3G11750	Dihydroneopterin aldolase
CLIP2.019756	5p	chromosome_06	3413948	Cre06.g278095_4532.v6.1	intron	49	-	TAGCAGTGCGCGGTTTCGTAGA	80%	AGCCTGAGTATGGACGAGGT	TGGAAGCAGTTGTCGATCCC	g6239.t2,Cre13.g593350.t2.1	(1 of 1) IPR016024//IPR027417 - Armadillo-type fold // P-loop containing nucleoside triphosphate hydrolase	-	PF00350	PTHR36681 PTHR36681:SF1	-	-	-	-	-	-
CLIP2.019757	5p	chromosome_17	6842825	Cre17.g747247_4532.v6.1	CDS	35	FAP2	AATGCATTTTGGGGTCGTAATC	80%	ATAGCCGTGCATAGGGAACG	AGACCACACTGGCCATTGAG	g18061.t1,Cre05.g229950.t1.1	TPR-domain Flagellar Associated Protein 2; (1 of 1) IPR002151//IPR003593//IPR013026//IPR019734//IPR027417 - Kinesin light chain // AAA+ ATPase domain // Tetratricopeptide repeat-containing domain // Tetratricopeptide repeat // P-loop containing nucleoside triphosphate hydrolase	Similar to kinesin light chains	PF13374 PF13424	PTHR19959 PTHR19959:SF128	-	-	-	GO:0005515	-	-
CLIP2.019758	5p	chromosome_13	2883878	Cre13.g583250_4532.v6.1	intron	76	-	AGGATGCAATGTTGTAAGAATA	80%	AAACGTTGGCATGGCTTCAC	CTCCTCCTCGCTCTTTTGCA	g14319.t1	(1 of 1) K15361 - WD repeat-containing protein 48 (WDR48, UAF1)	-	PF00400 PF11816	PTHR19862 PTHR19862:SF14	-	-	K15361	GO:0005515	AT3G05090	Transducin/WD40 repeat-like superfamily protein
CLIP2.019758	5p truncated?	chromosome_13	2883876	Cre13.g583250_4532.v6.1	intron	76	-	TTGCTTGATTCAAGTCGGTACG	80%	CTCCTCCTCGCTCTTTTGCA	AAACGTTGGCATGGCTTCAC	g14319.t1	(1 of 1) K15361 - WD repeat-containing protein 48 (WDR48, UAF1)	-	PF00400 PF11816	PTHR19862 PTHR19862:SF14	-	-	K15361	GO:0005515	AT3G05090	Transducin/WD40 repeat-like superfamily protein
CLIP2.019759	5p truncated?	chromosome_12	570982	Cre12.g801348_4532.v6.1	intron	53	-	CGGATGCCCCAGGTTATATAAC	80%	GCTTTGGGCACTTTGGTGAG	GAGCGTGAAATAGTGCAGCG	-	-	-	-	-	-	-	-	-	-	-
CLIP2.019760	3p	chromosome_03	5692222	Cre03.g186750_4532.v6.1	intron	24	-	CAAAGTGAGGGTTGACTCAGTA	80%	AAAGGAGTGCAGGCTCTGAC	TACACAACTCACCCACGACG	g3869.t1,Cre03.g186750.t1.1	(1 of 7) IPR011989//IPR016024 - Armadillo-like helical // Armadillo-type fold	-	-	-	-	-	-	GO:0005488	-	-
CLIP2.019760	5p truncated?	chromosome_03	5692220	Cre03.g186750_4532.v6.1	intron	24	-	CAAAGTGAGGGTTGACTCAGTA	80%	TACACAACTCACCCACGACG	AAAGGAGTGCAGGCTCTGAC	g3869.t1,Cre03.g186750.t1.1	(1 of 7) IPR011989//IPR016024 - Armadillo-like helical // Armadillo-type fold	-	-	-	-	-	-	GO:0005488	-	-
CLIP2.019761	5p	chromosome_09	5786297	Cre09.g411100_4532.v6.1	CDS	77	RPS10	TTCCTGTAATTCGGTTGGTTGT	80%	AAGCACCGACACACACGTAT	AGTACTTGCCAGACTGCACC	g10180.t1,Cre09.g411100.t1.1	Cytosolic 80S ribosomal protein S10; (1 of 1) K02947 - small subunit ribosomal protein S10e (RP-S10e, RPS10)	Cytosolic 40S small ribosomal subunit protein S10	PF03501	PTHR12146	-	-	-	-	AT5G41520	RNA binding Plectin/S10 domain-containing protein
CLIP2.019762	3p	chromosome_03	3902139	Cre03.g170750_4532.v6.1	CDS	90	RNP3	TCAAGTTCCATCACGGATCCAG	80%	CGATACCACATCCAGGACCG	AATCTTACCAAGCGGCACCA	g3518.t1,RNP3,Cre03.g170750.t1.1	Small nucleolar ribonucleoprotein U3 component; (1 of 1) K14560 - U3 small nucleolar ribonucleoprotein protein IMP3 (IMP3)	-	PF00163 PF01479	PTHR11831 PTHR11831:SF1	-	-	K14560	GO:0003723 GO:0005622 GO:0019843	AT5G15750	Alpha-L RNA-binding motif/Ribosomal protein S4 family protein
CLIP2.019763	5p	chromosome_06	8604560	Cre06.g309800_4532.v6.1	intron	24	MOT57,MOT2	GTGGTGCATCTAACGAGGAGCG	80%	GCCACACAGTCTATGCAGGT	TTTTCGCTCCGCAACAACAG	g7168.t1,MOT2	Predicted protein in motile organisms; (1 of 18) PTHR19862:SF14 - WD REPEAT-CONTAINING PROTEIN 48	identified by comparative genomics as being present only in organisms having motile (MOT) cilia; Previously annotated as MOT2, but was changed to MOT57 to avoid confusion with Cre13.g580150 (MOT2A) and Cre16.g695500 (MOT2B) which are Molybdate transporters;	-	PTHR19862 PTHR19862:SF14	-	-	-	-	-	-
CLIP2.019763	3p	chromosome_06	8604567	Cre06.g309800_4532.v6.1	intron	24	MOT57,MOT2	AATTGTGTTTAAGGCCGTGTAA	80%	TTTTCGCTCCGCAACAACAG	GCCACACAGTCTATGCAGGT	g7168.t1,MOT2	Predicted protein in motile organisms; (1 of 18) PTHR19862:SF14 - WD REPEAT-CONTAINING PROTEIN 48	identified by comparative genomics as being present only in organisms having motile (MOT) cilia; Previously annotated as MOT2, but was changed to MOT57 to avoid confusion with Cre13.g580150 (MOT2A) and Cre16.g695500 (MOT2B) which are Molybdate transporters;	-	PTHR19862 PTHR19862:SF14	-	-	-	-	-	-
CLIP2.019764	3p	chromosome_16	4540386	Cre16.g671450_4532.v6.1	CDS	89	FAO12	GCCGGATTGAGCGTATACATCA	80%	TGGTTTTGCTGTTCCACCCT	GAATCGCGTGGAGAATGTGC	g16290.t1,FAO12,Cre16.g671450.t1.1	FAD-dependent oxidoreductase; (1 of 1) PTHR13847//PTHR13847:SF150 - FAD NAD BINDING OXIDOREDUCTASES // OXIDOREDUCTASE TDA3-RELATED	FAD-dependent oxidoreductase, possible D-amino-acid dehydrogenase	PF01266	PTHR13847 PTHR13847:SF150	-	EC:1.4.3.3	-	GO:0016491 GO:0055114	AT5G67290	FAD-dependent oxidoreductase family protein
CLIP2.019764	5p	chromosome_16	4540392	Cre16.g671450_4532.v6.1	CDS	89	FAO12	AAATTGTCTGTGCGTCTGGGCG	80%	GAATCGCGTGGAGAATGTGC	TGGTTTTGCTGTTCCACCCT	g16290.t1,FAO12,Cre16.g671450.t1.1	FAD-dependent oxidoreductase; (1 of 1) PTHR13847//PTHR13847:SF150 - FAD NAD BINDING OXIDOREDUCTASES // OXIDOREDUCTASE TDA3-RELATED	FAD-dependent oxidoreductase, possible D-amino-acid dehydrogenase	PF01266	PTHR13847 PTHR13847:SF150	-	EC:1.4.3.3	-	GO:0016491 GO:0055114	AT5G67290	FAD-dependent oxidoreductase family protein
CLIP2.019765	3p truncated?	chromosome_06	5448823	Cre06.g285900_4532.v6.1	intron	32	FAP396	ATAGTGTCCTTCGCGCTTGCGG	80%	AAGACTTTGGGCAGTGGGAG	GACGACACACACACACAAGC	g6644.t1	(1 of 2) IPR000104//IPR003590 - Antifreeze protein, type I // Leucine-rich repeat, ribonuclease inhibitor subtype; Flagellar Associated Protein 396	Found in Chlamydomonas and Volvox but not strongly conserved elsewhere	-	PTHR24106	-	-	-	GO:0042309 GO:0050825 GO:0050826	-	-
CLIP2.019765	5p	chromosome_06	5448826	Cre06.g285900_4532.v6.1	intron	32	FAP396	ATAGTGTCCTTCGCGCTTGCGG	80%	GACGACACACACACACAAGC	AAGACTTTGGGCAGTGGGAG	g6644.t1	(1 of 2) IPR000104//IPR003590 - Antifreeze protein, type I // Leucine-rich repeat, ribonuclease inhibitor subtype; Flagellar Associated Protein 396	Found in Chlamydomonas and Volvox but not strongly conserved elsewhere	-	PTHR24106	-	-	-	GO:0042309 GO:0050825 GO:0050826	-	-
CLIP2.019766	5p truncated?	chromosome_04	1404724	Cre04.g214351_4532.v6.1	CDS	33	-	GAGCGTCAGGAGTGATTTCCTG	80%	CCACCGAGTTGATGAGTGGG	CGCATCCTGAACCTGAACCT	Cre04.g214300.t1.3,g4691.t1	Predicted protein	null-allele mutant was isolated (PMID 29743196)	-	-	-	-	-	-	-	-
CLIP2.019767	5p	chromosome_02	2182864	Cre02.g089550_4532.v6.1	intron	23	-	GTGGTAATCCCAACTAAACCCG	80%	AATTGACCGTCTGAGCTGCA	GGCGTTCATACATGGGGTCA	g1671.t2	-	-	-	-	-	-	-	-	-	-
CLIP2.019767	5p	chromosome_02	2182868	Cre02.g089550_4532.v6.1	intron	23	-	AGGGTTGAGCCCTTACTATGGG	80%	GGCGTTCATACATGGGGTCA	AATTGACCGTCTGAGCTGCA	g1671.t2	-	-	-	-	-	-	-	-	-	-
CLIP2.019768	3p	chromosome_16	1018661	Cre16.g649050_4532.v6.1	intron	40	CYG38	ATCACAAGGTGATCCCTAGGGC	80%	TGTTTCCCTTCCACCTGCTG	GTCAAACCCAAACTGCCGAC	g15706.t2,CYG38	(1 of 5) K12319 - guanylate cyclase soluble subunit beta (GUCY1B); Adenylate/guanylate cyclase	contains N-terminal NO-sensing and dimerization domains; similar to guanylate cyclase soluble, beta-2 chain(GCS-beta-2) [Bos taurus]	PF00211 PF07700 PF07701	PTHR11920	-	EC:4.6.1.2	K12319	GO:0004383 GO:0006182 GO:0009190 GO:0016849 GO:0020037 GO:0035556	-	-
CLIP2.019768	5p	chromosome_16	1018662	Cre16.g649050_4532.v6.1	intron	40	CYG38	TTTGTGATTCGCGGGTAATAAG	80%	GTCAAACCCAAACTGCCGAC	TGTTTCCCTTCCACCTGCTG	g15706.t2,CYG38	(1 of 5) K12319 - guanylate cyclase soluble subunit beta (GUCY1B); Adenylate/guanylate cyclase	contains N-terminal NO-sensing and dimerization domains; similar to guanylate cyclase soluble, beta-2 chain(GCS-beta-2) [Bos taurus]	PF00211 PF07700 PF07701	PTHR11920	-	EC:4.6.1.2	K12319	GO:0004383 GO:0006182 GO:0009190 GO:0016849 GO:0020037 GO:0035556	-	-
CLIP2.019769	5p	chromosome_01	2897068	Cre01.g018050_4532.v6.1	CDS	14	NEF1	GGTGTAGTCAGCGGCGGCACGC	80%	GGCGTGATGGAGATGTAGGG	AAGTGGGTGTGCAGTTTGGA	g425.t1,NEF1,Cre01.g018050.t1.1	(1 of 1) PTHR35313//PTHR35313:SF1 - FAMILY NOT NAMED // NO EXINE FORMATION 1; NEF1-like protein	Some similarity to NEF1 of Arabidopsis. Encodes a membrane protein that probably plays a role in maintaining plastid envelope integrity; defects lead to lipid accumulation problems in plastids of A. thaliani leaves (PMID: 15225283)	-	PTHR35313 PTHR35313:SF1	-	-	-	-	AT5G13390	no exine formation 1
CLIP2.019769	3p truncated?	chromosome_01	2897064	Cre01.g018050_4532.v6.1	CDS	14	NEF1	GGTGTAGTCAGCGGCGGCACGC	80%	AAGTGGGTGTGCAGTTTGGA	GGCGTGATGGAGATGTAGGG	g425.t1,NEF1,Cre01.g018050.t1.1	(1 of 1) PTHR35313//PTHR35313:SF1 - FAMILY NOT NAMED // NO EXINE FORMATION 1; NEF1-like protein	Some similarity to NEF1 of Arabidopsis. Encodes a membrane protein that probably plays a role in maintaining plastid envelope integrity; defects lead to lipid accumulation problems in plastids of A. thaliani leaves (PMID: 15225283)	-	PTHR35313 PTHR35313:SF1	-	-	-	-	AT5G13390	no exine formation 1
CLIP2.019770	3p	chromosome_01	8148731	Cre01.g068012_4532.v6.1	intron	82	PPR5,FAP330	GAGTTTCTATAAATCTCCTTTA	80%	CGCCACTTGAAGACTGGGAT	ACTATGGGCATAGGAGGGGG	Cre23.g766200.t1.2,PPR5,Cre23.g766200.t1.1,g1280.t1,FAP330	(1 of 6) PF01535 - PPR repeat (PPR); PentatricoPeptide Repeat protein 5	Found in the flagellar proteome	PF01535	PTHR24015	-	-	-	-	-	-
CLIP2.019770	5p truncated?	chromosome_01	8148738	Cre01.g068012_4532.v6.1	intron	82	PPR5,FAP330	GAGTTTCTATAAATCTCCTTTA	80%	ACTATGGGCATAGGAGGGGG	CGCCACTTGAAGACTGGGAT	Cre23.g766200.t1.2,PPR5,Cre23.g766200.t1.1,g1280.t1,FAP330	(1 of 6) PF01535 - PPR repeat (PPR); PentatricoPeptide Repeat protein 5	Found in the flagellar proteome	PF01535	PTHR24015	-	-	-	-	-	-
CLIP2.019771	5p	chromosome_08	1394246	Cre08.g364250_4532.v6.1	CDS	11	-	TACGCGGGTGGGCGAACAAAGG	80%	ACATGCGTGTTCTGCAAACC	CTGTGTAGGTGACAGGGCTG	Cre08.g364250.t1.1,g8529.t1	(1 of 1) PF09174 - Maf1 regulator (Maf1)	-	PF09174	PTHR22504	-	-	-	GO:0016480	AT5G13240	transcription regulators
CLIP2.019771	3p truncated?	chromosome_08	1394269	Cre08.g364250_4532.v6.1	CDS	11	-	TACGCGGGTGGGCGAACAAAGG	80%	CTGTGTAGGTGACAGGGCTG	ACATGCGTGTTCTGCAAACC	Cre08.g364250.t1.1,g8529.t1	(1 of 1) PF09174 - Maf1 regulator (Maf1)	-	PF09174	PTHR22504	-	-	-	GO:0016480	AT5G13240	transcription regulators
CLIP2.019772	3p	chromosome_02	3642067	lncRNA_TCONS_00041612	-	-	-	TCGAGCGGTCTGATTACTCAAA	80%	CTCAGCAAAGCAACACACCC	TCCTGCTTCTCACACGACAC	-	-	-	-	-	-	-	-	-	-	-
CLIP2.019772	5p	chromosome_02	3642061	lncRNA_TCONS_00041612	-	-	-	AAATCGCAAACTATTAGATTGT	80%	TCCTGCTTCTCACACGACAC	CTCAGCAAAGCAACACACCC	-	-	-	-	-	-	-	-	-	-	-
CLIP2.019773	5p	chromosome_15	1590758	Cre15.g801739_4532.v6.1	intron	38	-	GACGCGTTTTCACAATATATGA	80%	ACAAACCACCCAACCACCAT	CATCTCGAATGATGCGTGCG	-	(1 of 1) PTHR10795//PTHR10795:SF403 - PROPROTEIN CONVERTASE SUBTILISIN/KEXIN // SUBFAMILY NOT NAMED	-	PF00082 PF02225	PTHR10795 PTHR10795:SF403	-	EC:3.4.21.62	-	GO:0004252 GO:0006508	-	-
CLIP2.019775	5p truncated?	chromosome_12	4540882	Cre12.g521250_4532.v6.1	intron	81	PPE1	CCGATGAAATACTGGTCGTCGG	80%	CATGAAACGCTACTTGCCCG	CCCTACCGTGTCAAACACCA	g12841.t1,Cre12.g521250.t1.1,PPE1	Putative mitochondrial ribosomal protein, Ppe1 homolog; (1 of 1) 3.1.1.89 - Protein phosphatase methylesterase-1	Putative mitochondrial ribosomal protein Ppe1	PF12697	PTHR14189 PTHR14189:SF0	-	EC:3.1.1.89	K13617	GO:0003824 GO:0006482 GO:0052689	AT4G10050	esterase/lipase/thioesterase family protein
CLIP2.019775	5p	chromosome_12	5515924	Cre12.g530350_4532.v6.1	CDS	31	CrZIP12,ZIP10,IRT2	CTACGGGTCAATGGTGTAATAG	80%	CCTCCCGCTGAACAATGACT	TAAGCAGCAAGTCCTCGCAA	IRT2,CrZIP12,g13055.t1,ZIP10	Iron-nutrition responsive ZIP family Fe transporter; (1 of 5) K07238 - zinc transporter, ZIP family (TC.ZIP, zupT, ZRT3, ZIP2)	Similarity to ZIP GufA-like subfamily; expression induced specifically during Fe deficiency; Physically linked to IRT1; Target of CRR1	PF02535	PTHR11040 PTHR11040:SF56	-	-	K07238	GO:0016020 GO:0030001 GO:0046873 GO:0055085	AT3G20870	ZIP metal ion transporter family
CLIP2.019775	3p	chromosome_12	5515924	Cre12.g530350_4532.v6.1	CDS	31	CrZIP12,ZIP10,IRT2	CTTGTGTTTCTCGTGAGTTACT	80%	TAAGCAGCAAGTCCTCGCAA	CCTCCCGCTGAACAATGACT	IRT2,CrZIP12,g13055.t1,ZIP10	Iron-nutrition responsive ZIP family Fe transporter; (1 of 5) K07238 - zinc transporter, ZIP family (TC.ZIP, zupT, ZRT3, ZIP2)	Similarity to ZIP GufA-like subfamily; expression induced specifically during Fe deficiency; Physically linked to IRT1; Target of CRR1	PF02535	PTHR11040 PTHR11040:SF56	-	-	K07238	GO:0016020 GO:0030001 GO:0046873 GO:0055085	AT3G20870	ZIP metal ion transporter family
CLIP2.019776	3p	chromosome_07	3431120	Cre07.g335400_4532.v6.1	CDS	94	EttA	ACCAATACTAGCGTACACGACC	80%	TCACTAGTGCAGGGCAGTTG	CACGCTGCTCGAATACGTTG	EttA,g7809.t1	Putative soluble chloroplast ABCF protein, relatated to bacterial EttA which throttles translation speed; (1 of 1) PTHR19211:SF7 - ABC TRANSPORTER-RELATED PROTEIN	-	PF00005 PF12848	PTHR19211 PTHR19211:SF7	-	EC:3.6.1.3	-	GO:0005524 GO:0016887	-	-
CLIP2.019776	5p truncated?	chromosome_07	3431131	Cre07.g335400_4532.v6.1	CDS	94	EttA	ACCAATACTAGCGTACACGACC	80%	CACGCTGCTCGAATACGTTG	TCACTAGTGCAGGGCAGTTG	EttA,g7809.t1	Putative soluble chloroplast ABCF protein, relatated to bacterial EttA which throttles translation speed; (1 of 1) PTHR19211:SF7 - ABC TRANSPORTER-RELATED PROTEIN	-	PF00005 PF12848	PTHR19211 PTHR19211:SF7	-	EC:3.6.1.3	-	GO:0005524 GO:0016887	-	-
CLIP2.019777	3p truncated?	chromosome_10	5969869	Cre10.g801196_4532.v6.1	CDS	86	-	TCTAAGCGGCTGGTGAAAGGGG	80%	GAGCTGAACCACTGGAACGT	GCCTGTATCTAGTGCCGTCC	-	-	-	-	-	-	-	-	-	-	-
CLIP2.019777	5p	chromosome_10	5969877	Cre10.g801196_4532.v6.1	CDS	86	-	AAATTACGAAAGCTAAAGTGAA	80%	GCCTGTATCTAGTGCCGTCC	GAGCTGAACCACTGGAACGT	-	-	-	-	-	-	-	-	-	-	-
CLIP2.019778	5p	chromosome_02	1263921	Cre02.g082000_4532.v6.1	intron	17	AGE1	GGAGAGTCGCGTTGTGGCCTGG	80%	CGTGGGCCAACCTTTTTCAG	GTACCGGGGATCTTGAGCAG	AGE1,g1502.t1,Cre02.g082000.t1.1	DNA repair glycosylase; (1 of 1) K03575 - A/G-specific adenine glycosylase (mutY)	ChromDB DNG342; HhH-GPD superfamily base excision DNA repair protein. Oxidizatively damaged G (8-oxoG) can mispair with A and C. This MutY homolog probably works on excising A when mispaired with 8-oxoG; if uncorrected, this ca	PF00730	PTHR10359	-	EC:4.2.99.18	K03575	GO:0003824 GO:0006281 GO:0006284 GO:0016787	AT4G12740	HhH-GPD base excision DNA repair family protein
CLIP2.019778	3p truncated?	chromosome_02	1263918	Cre02.g082000_4532.v6.1	intron	17	AGE1	GGAGAGTCGCGTTGTGGCCTGG	80%	GTACCGGGGATCTTGAGCAG	CGTGGGCCAACCTTTTTCAG	AGE1,g1502.t1,Cre02.g082000.t1.1	DNA repair glycosylase; (1 of 1) K03575 - A/G-specific adenine glycosylase (mutY)	ChromDB DNG342; HhH-GPD superfamily base excision DNA repair protein. Oxidizatively damaged G (8-oxoG) can mispair with A and C. This MutY homolog probably works on excising A when mispaired with 8-oxoG; if uncorrected, this ca	PF00730	PTHR10359	-	EC:4.2.99.18	K03575	GO:0003824 GO:0006281 GO:0006284 GO:0016787	AT4G12740	HhH-GPD base excision DNA repair family protein
CLIP2.019779	3p	chromosome_03	3769928	Cre03.g169500_4532.v6.1	CDS	25	FLS2	ATGTGCCAGGGTGGGGGATACA	80%	TACCGCCATAGTCACCTGGA	CAGTGTGCAAAAGGCTCGTC	g3489.t1,Cre03.g169500.t1.1	(1 of 18) K08824 - cyclin-dependent kinase-like [EC:2.7.11.22] (CDKL); Flagellar shortening 2	A CDK-like kinase that directly binds IFT70 and is required for proper ciliary disassembly	PF00069	PTHR24056	-	EC:2.7.11.22	K08824	GO:0004672 GO:0004713 GO:0005524 GO:0006468	-	-
CLIP2.019779	5p truncated?	chromosome_03	3769975	Cre03.g169500_4532.v6.1	CDS	25	FLS2	ATGTGCCAGGGTGGGGGATACA	80%	CAGTGTGCAAAAGGCTCGTC	TACCGCCATAGTCACCTGGA	g3489.t1,Cre03.g169500.t1.1	(1 of 18) K08824 - cyclin-dependent kinase-like [EC:2.7.11.22] (CDKL); Flagellar shortening 2	A CDK-like kinase that directly binds IFT70 and is required for proper ciliary disassembly	PF00069	PTHR24056	-	EC:2.7.11.22	K08824	GO:0004672 GO:0004713 GO:0005524 GO:0006468	-	-
CLIP2.019780	3p	chromosome_10	1382178	Cre10.g427850_4532.v6.1	intron	37	-	GTCTTTTGTCTTGATGATCTAA	80%	CGCTACATCCGGCAGTACAT	AATCAAGGGCCGGGGTAAAG	g10567.t1	(1 of 1) IPR000014//IPR000104//IPR013767 - PAS domain // Antifreeze protein, type I // PAS fold	-	PF00989	PTHR31600 PTHR31600:SF2	-	-	-	GO:0006355	-	-
CLIP2.019780	5p truncated?	chromosome_10	1382181	Cre10.g427850_4532.v6.1	intron	37	-	GTCTTTTGTCTTGATGATCTAA	80%	AATCAAGGGCCGGGGTAAAG	CGCTACATCCGGCAGTACAT	g10567.t1	(1 of 1) IPR000014//IPR000104//IPR013767 - PAS domain // Antifreeze protein, type I // PAS fold	-	PF00989	PTHR31600 PTHR31600:SF2	-	-	-	GO:0006355	-	-
CLIP2.019781	5p	chromosome_07	1545971	Cre07.g324650_4532.v6.1	intron	19	-	CTGCGCGTCTAGAGTGCAGCTA	80%	TAGGGTCAGATGGCTCGTCA	AGATGAGAAGCCGAGTCCCT	g7499.t1,Cre07.g324650.t1.1	-	-	-	-	-	-	-	-	-	-
CLIP2.019781	3p	chromosome_07	1545968	Cre07.g324650_4532.v6.1	intron	19	-	CGAGCAGGATCTATCAAATATA	80%	AGATGAGAAGCCGAGTCCCT	TAGGGTCAGATGGCTCGTCA	g7499.t1,Cre07.g324650.t1.1	-	-	-	-	-	-	-	-	-	-
CLIP2.019782	3p	chromosome_02	5620016	Cre02.g115508_4532.v6.1	intron	57	-	TCATAACTTATGGCACTGTCTC	80%	TAGAACCACCGGCATCGTTC	GTGTGGGGGTTAGGACTGTG	g2388.t1	(1 of 1) IPR001611//IPR003590//IPR003591 - Leucine-rich repeat // Leucine-rich repeat, ribonuclease inhibitor subtype // Leucine-rich repeat, typical subtype	-	PF13855	PTHR23155	-	-	-	GO:0005515	-	-
CLIP2.019782	5p	chromosome_02	5620014	Cre02.g115508_4532.v6.1	intron	57	-	TGCAACGCTTTTGGCAGAGTAG	80%	GTGTGGGGGTTAGGACTGTG	TAGAACCACCGGCATCGTTC	g2388.t1	(1 of 1) IPR001611//IPR003590//IPR003591 - Leucine-rich repeat // Leucine-rich repeat, ribonuclease inhibitor subtype // Leucine-rich repeat, typical subtype	-	PF13855	PTHR23155	-	-	-	GO:0005515	-	-
CLIP2.019783	3p	chromosome_10	2821649	Cre10.g438950_4532.v6.1	CDS	76	-	CTAAAGATGAGTTTTCCTACTA	80%	CGTAGCTGTCGTAGTCGGAC	GTACAGGCGCTAGAGCACAA	g10810.t1	-	-	-	-	-	-	-	-	-	-
CLIP2.019783	5p	chromosome_10	2821648	Cre10.g438950_4532.v6.1	CDS	76	-	CACGGTAGGCCACCAGGAAGG	80%	GTACAGGCGCTAGAGCACAA	CGTAGCTGTCGTAGTCGGAC	g10810.t1	-	-	-	-	-	-	-	-	-	-
CLIP2.019784	5p	chromosome_09	4793680	Cre09.g402478_4532.v6.1	CDS	23	-	TGGCGCCTCGAGTGAAAGTGTG	80%	CAGAGTTGTTAGGCTCGGCA	CCTGCGTAGTTATGCGTTGC	Cre02.g140250.t1.1,g10019.t1	(1 of 107) PF00069//PF07714 - Protein kinase domain (Pkinase) // Protein tyrosine kinase (Pkinase_Tyr)	-	PF00069 PF07714	PTHR23257	-	EC:2.7.11.1	-	GO:0004672 GO:0004713 GO:0005524 GO:0006468	-	-
CLIP2.019784	3p	chromosome_09	4793682	Cre09.g402478_4532.v6.1	CDS	23	-	TCCACAGCTTGTGGACCAAGTC	80%	CCTGCGTAGTTATGCGTTGC	CAGAGTTGTTAGGCTCGGCA	Cre02.g140250.t1.1,g10019.t1	(1 of 107) PF00069//PF07714 - Protein kinase domain (Pkinase) // Protein tyrosine kinase (Pkinase_Tyr)	-	PF00069 PF07714	PTHR23257	-	EC:2.7.11.1	-	GO:0004672 GO:0004713 GO:0005524 GO:0006468	-	-
CLIP2.019785	5p	chromosome_07	5599368	Cre07.g352250_4532.v6.1	intron	79	HEL42	GAGATTCGGAGGGTGAATGTTG	80%	GATGTAGCCTCGGTGCCTAC	CAGGTGCGTGCATAATGAGC	g8192.t2,HEL42	(1 of 2) K14780 - ATP-dependent RNA helicase DHX37/DHR1 [EC:3.6.4.13] (DHX37, DHR1); DEAD/DEAH box helicase	Contains protein kinase domain	PF00069	PTHR11795 PTHR11795:SF352	-	EC:2.7.11.1	K14780	GO:0004672 GO:0005524 GO:0006468	-	-
CLIP2.019785	3p truncated?	chromosome_07	5599366	Cre07.g352250_4532.v6.1	intron	79	HEL42	GAGATTCGGAGGGTGAATGTTG	80%	CAGGTGCGTGCATAATGAGC	GATGTAGCCTCGGTGCCTAC	g8192.t2,HEL42	(1 of 2) K14780 - ATP-dependent RNA helicase DHX37/DHR1 [EC:3.6.4.13] (DHX37, DHR1); DEAD/DEAH box helicase	Contains protein kinase domain	PF00069	PTHR11795 PTHR11795:SF352	-	EC:2.7.11.1	K14780	GO:0004672 GO:0005524 GO:0006468	-	-
CLIP2.019786	5p	chromosome_08	3454785	Cre08.g378500_4532.v6.1	intron	69	-	GCAGGCTTTGGACAAGCGGCCA	80%	GTGGCAGTTCCTGTTGGAGA	GATGGGTACAATCGCGGACT	g8910.t1	(1 of 239) IPR016024 - Armadillo-type fold	-	-	-	-	-	-	GO:0005488	-	-
CLIP2.019786	3p truncated?	chromosome_08	3454782	Cre08.g378500_4532.v6.1	intron	69	-	GCAGGCTTTGGACAAGCGGCCA	80%	GATGGGTACAATCGCGGACT	GTGGCAGTTCCTGTTGGAGA	g8910.t1	(1 of 239) IPR016024 - Armadillo-type fold	-	-	-	-	-	-	GO:0005488	-	-
CLIP2.019787	5p	chromosome_16	7024969	Cre16.g673953_4532.v6.1	CDS	46	FKB16-7,FKB16G,FKB10	ATAGAAGCCACGCCGATAGTTC	80%	CTTGTGGTGCAATGACGGTG	TTATGGGTCTGCAGGTGCTG	FKB16-7,FKB10,g16716.t1,Cre01.g065700.t1.1	Peptidyl-prolyl cis-trans isomerase, FKBP-type; (1 of 1) PTHR10516//PTHR10516:SF261 - PEPTIDYL-PROLYL CIS-TRANS ISOMERASE // FKBP-TYPE PEPTIDYL-PROLYL CIS-TRANS ISOMERASE FKPA	FKBP-type peptidyl-prolyl cis-trans isomerase (EC 5.2.1.8) (PPIase) (Rotamase) (Immunophilin); localization unsure	PF00254	PTHR10516 PTHR10516:SF261	-	EC:5.2.1.8	-	GO:0006457	-	-
CLIP2.019788	3p	chromosome_11	2073157	Cre11.g467756_4532.v6.1	intron	79	MMP5	AGTTAAAGCTGTGAATGTTTTT	80%	ACTGTCCTTCTACACGCACG	ATACCCCCTACCCTGTGACC	g11685.t1,Cre22.g763950.t1.2,MMP5,Cre22.g763950.t1.1	Metalloproteinase of VMP family; (1 of 51) PF05548 - Gametolysin peptidase M11 (Peptidase_M11)	Belongs to the large VMP-family of metalloproteinases (identified in Volvox); the binding site of the catalytic metal ion in VMPs is QExxHxxGxxH not HExxHxxGxxH, therefore VMPs prefer copper for activity rather than zinc; extracellular matrix glycoprotein	PF05548	-	-	EC:2.7.11.1	-	-	-	-
CLIP2.019788	5p truncated?	chromosome_11	2073159	Cre11.g467756_4532.v6.1	intron	79	MMP5	AGTTAAAGCTGTGAATGTTTTT	80%	ATACCCCCTACCCTGTGACC	ACTGTCCTTCTACACGCACG	g11685.t1,Cre22.g763950.t1.2,MMP5,Cre22.g763950.t1.1	Metalloproteinase of VMP family; (1 of 51) PF05548 - Gametolysin peptidase M11 (Peptidase_M11)	Belongs to the large VMP-family of metalloproteinases (identified in Volvox); the binding site of the catalytic metal ion in VMPs is QExxHxxGxxH not HExxHxxGxxH, therefore VMPs prefer copper for activity rather than zinc; extracellular matrix glycoprotein	PF05548	-	-	EC:2.7.11.1	-	-	-	-
CLIP2.019789	3p	chromosome_12	5045618	Cre12.g525450_4532.v6.1	CDS	46	-	AGTAGGGGTGCCTTGATAGTGC	80%	CGCTTGTATGTCAGCCAGGA	ATGTGGATGGCTGACTGACG	g12931.t1	-	null-allele mutant was isolated (PMID 29743196)	-	-	-	-	-	-	-	-
CLIP2.019789	5p truncated?	chromosome_12	5045617	Cre12.g525450_4532.v6.1	CDS	46	-	ATTTTTTTGAGTGTCCCAACCG	80%	ATGTGGATGGCTGACTGACG	CGCTTGTATGTCAGCCAGGA	g12931.t1	-	null-allele mutant was isolated (PMID 29743196)	-	-	-	-	-	-	-	-
CLIP2.019790	5p	chromosome_06	2640865	Cre06.g270250_4532.v6.1	intron	70	CDC45,DIV65	TTGTTACCCCTGATCCGGCTCG	80%	GTTTGTTTGGTCGGGTCGTG	TCCATGACAACTGGCCATCC	CDC45,DIV65,g6063.t1	(1 of 1) K06628 - cell division control protein 45 (CDC45); Cell Division Cycle protein 45	fungal and metazoan CDC45 homolog. ts-lethal mutations block DNA replication (PMID 25336509)	PF02724	PTHR10507	-	-	K06628	GO:0006270	AT3G25100	cell division cycle 45
CLIP2.019790	3p	chromosome_06	2640861	Cre06.g270250_4532.v6.1	intron	70	CDC45,DIV65	ACAATTCTCTCGGTCACAGGGA	80%	TCCATGACAACTGGCCATCC	GTTTGTTTGGTCGGGTCGTG	CDC45,DIV65,g6063.t1	(1 of 1) K06628 - cell division control protein 45 (CDC45); Cell Division Cycle protein 45	fungal and metazoan CDC45 homolog. ts-lethal mutations block DNA replication (PMID 25336509)	PF02724	PTHR10507	-	-	K06628	GO:0006270	AT3G25100	cell division cycle 45
CLIP2.019791	3p truncated?	chromosome_02	1801708	Cre02.g086800_4532.v6.1	CDS	92	-	ATCATTCTTCAAGGGGGGACAA	80%	CTCTCGCTCATGTACCCGTC	TTGACCTGGAGCACGACTTC	g1611.t1,Cre02.g086800.t1.1	-	-	-	-	-	-	-	-	-	-
CLIP2.019792	5p	chromosome_06	7133089	Cre06.g298050_4532.v6.1	intron	75	-	TAGGTGGCTCCGAGCCTCGTCA	80%	CAGTCTACAGCCACACAGCA	CTTCCCGCACTGTTTGTTGG	g6894.t1,Cre06.g298050.t1.1	(1 of 726) IPR011009 - Protein kinase-like domain	-	-	-	-	-	-	-	-	-
CLIP2.019792	3p	chromosome_06	7133074	Cre06.g298050_4532.v6.1	intron	75	-	TCCCAAGATCAGATACTACGTT	80%	CTTCCCGCACTGTTTGTTGG	CAGTCTACAGCCACACAGCA	g6894.t1,Cre06.g298050.t1.1	(1 of 726) IPR011009 - Protein kinase-like domain	-	-	-	-	-	-	-	-	-
CLIP2.019793	5p truncated?	chromosome_13	684137	Cre13.g566350_4532.v6.1	CDS	93	-	TTAAGCACGAGGTATCCTAGAA	80%	GCAGACAACCATTGCTTGCA	CCCATTCACGTACACACCCA	g13936.t1	(1 of 9) 2.7.10.1 - Receptor protein-tyrosine kinase / Receptor protein tyrosine kinase	null-allele mutant was isolated (PMID 29743196)	PF00069 PF07714	PTHR23257	-	EC:2.7.10.1	-	GO:0004672 GO:0005524 GO:0006468	AT5G28680	Malectin/receptor-like protein kinase family protein
CLIP2.019793	3p	chromosome_13	684148	Cre13.g566350_4532.v6.1	CDS	93	-	TTAAGCACGAGGTATCCTAGAA	80%	CCCATTCACGTACACACCCA	GCAGACAACCATTGCTTGCA	g13936.t1	(1 of 9) 2.7.10.1 - Receptor protein-tyrosine kinase / Receptor protein tyrosine kinase	null-allele mutant was isolated (PMID 29743196)	PF00069 PF07714	PTHR23257	-	EC:2.7.10.1	-	GO:0004672 GO:0005524 GO:0006468	AT5G28680	Malectin/receptor-like protein kinase family protein
CLIP2.019795	3p truncated?	chromosome_01	4719515	Cre01.g032700_4532.v6.1	CDS	98	GLK1	GGATGTACAGGAGCCCCCTGAG	80%	GGCTGCGTAGTACAGACCTC	GCTGCACAACTCACACACAG	Cre01.g032700.t1.1,g739.t1	(1 of 1) 2.7.1.2 - Glucokinase / Glucose kinase; Glucokinase	Glucokinase; EC:2.7.1.2; Glucose Kinase; similar to Nostoc glucokinase (GenBank BAB74672); Target-P weakly predicts an organelle target sequence	PF02685	PTHR30514 PTHR30514:SF0	-	EC:2.7.1.2	-	GO:0004340 GO:0005524 GO:0006096 GO:0051156	-	-
CLIP2.019795	5p	chromosome_01	4719515	Cre01.g032700_4532.v6.1	CDS	98	GLK1	GGATGTACAGGAGCCCCCTGAG	80%	GCTGCACAACTCACACACAG	GGCTGCGTAGTACAGACCTC	Cre01.g032700.t1.1,g739.t1	(1 of 1) 2.7.1.2 - Glucokinase / Glucose kinase; Glucokinase	Glucokinase; EC:2.7.1.2; Glucose Kinase; similar to Nostoc glucokinase (GenBank BAB74672); Target-P weakly predicts an organelle target sequence	PF02685	PTHR30514 PTHR30514:SF0	-	EC:2.7.1.2	-	GO:0004340 GO:0005524 GO:0006096 GO:0051156	-	-
CLIP2.019795	3p	chromosome_04	447642	Cre04.g800433_4532.v6.1	CDS	81	-	CTAGAAGCTCCGAGGGGAAGTG	80%	CCTGAGCGTATACCTGCCTG	CCTCTTCCTCGCTCACAGTG	-	-	-	-	-	-	-	-	-	-	-
CLIP2.019795	5p	chromosome_04	447640	Cre04.g800433_4532.v6.1	CDS	81	-	TGCCTTGATACGCTGGTGAGCA	80%	CCTCTTCCTCGCTCACAGTG	CCTGAGCGTATACCTGCCTG	-	-	-	-	-	-	-	-	-	-	-
CLIP2.019796	5p truncated?	chromosome_08	3064822	Cre08.g375450_4532.v6.1	CDS	8	SDR13	TGGAATTGGGGATTCGTAGTCC	80%	TTGCAAGGACGTAGCGAAGT	GGGTTTTGGCAACCGTGTAC	Cre08.g375450.t1.1,g8845.t1,SDR13	(1 of 1) 1.1.1.243 - Carveol dehydrogenase; Short-chain dehydrogenase/reductase	Possible retinol dehydrogenase	PF00106	PTHR24320	-	EC:1.1.1.223 EC:1.1.1.243	-	GO:0008152 GO:0016491	-	-
CLIP2.019797	3p	chromosome_17	1882343	Cre17.g709700_4532.v6.1	CDS	13	-	CAGATGATAAAGACTATTCTGT	80%	GTACAGCAGCCTACACAGCA	GGAGACCTCTGGACACTCCT	Cre17.g709700.t1.1,g17189.t1	(1 of 16) IPR011044 - Quinoprotein amine dehydrogenase, beta chain-like	-	-	-	-	-	-	-	-	-
CLIP2.019798	5p	chromosome_02	5560772	Cre02.g115250_4532.v6.1	intron	59	POC1	GGTTTTGGCCCGGATGGGGCGA	80%	AACATCCTGACTTGCAGCGA	GCACCTCAACCTCGTACTCC	g2382.t1,POC1	Proteome of centriole protein 1; (1 of 1) K16482 - centriolar protein POC1 (POC1)	Found in basal body proteome; FABP prototypical cilia"-class protein, in human centrosomes; Related to WDR51 protein in humans;"	PF00400	PTHR22847	-	-	K16482	GO:0005515	-	-
CLIP2.019798	3p truncated?	chromosome_02	5560752	Cre02.g115250_4532.v6.1	intron	59	POC1	GGTTTTGGCCCGGATGGGGCGA	80%	GCACCTCAACCTCGTACTCC	AACATCCTGACTTGCAGCGA	g2382.t1,POC1	Proteome of centriole protein 1; (1 of 1) K16482 - centriolar protein POC1 (POC1)	Found in basal body proteome; FABP prototypical cilia"-class protein, in human centrosomes; Related to WDR51 protein in humans;"	PF00400	PTHR22847	-	-	K16482	GO:0005515	-	-
CLIP2.019799	3p	chromosome_01	3820356	Cre01.g024950_4532.v6.1	intron	19	-	TGAGTAAACTTTATATTATGCC	80%	CCACATTTCGCTAGGCATGC	TGCAACCGCGAAAGGTCTAT	g573.t1,Cre01.g024950.t1.1	(1 of 1) PTHR12444//PTHR12444:SF0 - UNCHARACTERIZED // PROTEIN EFR3 HOMOLOG CMP44E	-	-	PTHR12444 PTHR12444:SF0	-	-	-	GO:0005488	AT2G41830	Uncharacterized protein
CLIP2.019799	5p	chromosome_01	3820358	Cre01.g024950_4532.v6.1	intron	19	-	CCAACCATGTTCAGGTGGATGC	80%	TGCAACCGCGAAAGGTCTAT	CCACATTTCGCTAGGCATGC	g573.t1,Cre01.g024950.t1.1	(1 of 1) PTHR12444//PTHR12444:SF0 - UNCHARACTERIZED // PROTEIN EFR3 HOMOLOG CMP44E	-	-	PTHR12444 PTHR12444:SF0	-	-	-	GO:0005488	AT2G41830	Uncharacterized protein
CLIP2.019800	5p truncated?	chromosome_03	6138042	Cre03.g190650_4532.v6.1	CDS	29	-	GACAAAGTATTGCGGGTTTAGT	80%	CTTCAGTTTCCCCCTTCGCT	AGGATGACGACCTGGTCTCA	g3946.t1	(1 of 781) IPR000104 - Antifreeze protein, type I	-	-	-	-	-	-	GO:0042309 GO:0050825 GO:0050826	-	-
CLIP2.019801	5p	chromosome_03	5931567	Cre03.g188850_4532.v6.1	intron	41	-	TTGAGTATGTAAAGGGCGGCCA	80%	ACTGTGGTTAGCAGCCGTAC	GCGCTCGCAATGATCAACTT	Cre03.g188850.t1.1,g3911.t1	(1 of 41) IPR000719//IPR011009 - Protein kinase domain // Protein kinase-like domain	-	PF00069	-	-	EC:2.7.11.1	-	GO:0004672 GO:0005524 GO:0006468	-	-
CLIP2.019801	3p truncated?	chromosome_03	5931566	Cre03.g188850_4532.v6.1	intron	41	-	TTGAGTATGTAAAGGGCGGCCA	80%	GCGCTCGCAATGATCAACTT	ACTGTGGTTAGCAGCCGTAC	Cre03.g188850.t1.1,g3911.t1	(1 of 41) IPR000719//IPR011009 - Protein kinase domain // Protein kinase-like domain	-	PF00069	-	-	EC:2.7.11.1	-	GO:0004672 GO:0005524 GO:0006468	-	-
CLIP2.019802	3p	chromosome_14	1159195	Cre14.g615150_4532.v6.1	CDS	12	-	GAATCCAACATACGTTAGTGAG	80%	CAAACTGAACTGGCCCTTGC	CTGCTCCTCCTCCTTCTCCT	g14820.t1	(1 of 26) IPR001202 - WW domain	-	-	-	-	-	-	GO:0005515	-	-
CLIP2.019802	5p	chromosome_14	1159173	Cre14.g615150_4532.v6.1	CDS	12	-	CCTGGTAGAGAGTGCGGGTGCT	80%	CTGCTCCTCCTCCTTCTCCT	CAAACTGAACTGGCCCTTGC	g14820.t1	(1 of 26) IPR001202 - WW domain	-	-	-	-	-	-	GO:0005515	-	-
CLIP2.019803	5p	chromosome_06	3643647	Cre06.g278142_4532.v6.1	CDS	71	-	CGCCAACTGCTTCGGCTCGCGG	80%	ACGTCAGGAGTGGATACGGA	GTACACGCCGGGGTATGTAG	g6287.t1,Cre13.g595600.t1.2,Cre13.g595600.t1.1	(1 of 1) K14441 - ribosomal protein S12 methylthiotransferase [EC:2.8.4.4] (rimO)	-	PF00919 PF04055	PTHR11918 PTHR11918:SF57	-	-	K14441	GO:0003824 GO:0005737 GO:0009451 GO:0016740 GO:0018339 GO:0043412 GO:0051536 GO:0051539	-	-
CLIP2.019803	3p	chromosome_06	3643647	Cre06.g278142_4532.v6.1	CDS	71	-	GTCATCTGGTGAGAGTGAGCCT	80%	GTACACGCCGGGGTATGTAG	ACGTCAGGAGTGGATACGGA	g6287.t1,Cre13.g595600.t1.2,Cre13.g595600.t1.1	(1 of 1) K14441 - ribosomal protein S12 methylthiotransferase [EC:2.8.4.4] (rimO)	-	PF00919 PF04055	PTHR11918 PTHR11918:SF57	-	-	K14441	GO:0003824 GO:0005737 GO:0009451 GO:0016740 GO:0018339 GO:0043412 GO:0051536 GO:0051539	-	-
CLIP2.019804	3p	chromosome_12	9300662	Cre12.g542350_4532.v6.1	intron	78	-	AACTGAACTGGTGCTTAGTTGA	80%	TAATTCCTGGCTCCGCACAG	GCCGCAATTCCGACTTGTAC	g13725.t1,Cre12.g542350.t1.1	Universal Stress-Domain Containing Protein; (1 of 2) PTHR31964:SF26 - SUGAR UTILIZATION REGULATORY PROTEIN IMP2	-	PF00582	PTHR31964 PTHR31964:SF26	-	-	-	GO:0006950	AT2G21620	Adenine nucleotide alpha hydrolases-like superfamily protein
CLIP2.019804	5p	chromosome_12	9300662	Cre12.g542350_4532.v6.1	intron	78	-	TTGTGGTCAGCTTCTTCGCGTG	80%	GCCGCAATTCCGACTTGTAC	TAATTCCTGGCTCCGCACAG	g13725.t1,Cre12.g542350.t1.1	Universal Stress-Domain Containing Protein; (1 of 2) PTHR31964:SF26 - SUGAR UTILIZATION REGULATORY PROTEIN IMP2	-	PF00582	PTHR31964 PTHR31964:SF26	-	-	-	GO:0006950	AT2G21620	Adenine nucleotide alpha hydrolases-like superfamily protein
CLIP2.019805	3p truncated?	chromosome_07	911204	Cre07.g318900_4532.v6.1	intron	6	DNJ2	ATGACAGTGGGGAGAGTGTCAA	80%	GGCATCACGCAAAGACCATC	AGGCATCATCCCAAACCCTG	DNJ2,g7371.t1	(1 of 1) PF00226//PF13637 - DnaJ domain (DnaJ) // Ankyrin repeats (many copies) (Ank_4); DnaJ-like protein	DnaJ-like protein 2; contains N-terminal J-domain (pfam226) and ankyrin repeat (pfam23); no N-terminal extension, thus probably cytosolic	PF00226 PF13637	PTHR24078	-	-	-	GO:0005515	-	-
CLIP2.019805	5p	chromosome_07	911204	Cre07.g318900_4532.v6.1	intron	6	DNJ2	ATGACAGTGGGGAGAGTGTCAA	80%	AGGCATCATCCCAAACCCTG	GGCATCACGCAAAGACCATC	DNJ2,g7371.t1	(1 of 1) PF00226//PF13637 - DnaJ domain (DnaJ) // Ankyrin repeats (many copies) (Ank_4); DnaJ-like protein	DnaJ-like protein 2; contains N-terminal J-domain (pfam226) and ankyrin repeat (pfam23); no N-terminal extension, thus probably cytosolic	PF00226 PF13637	PTHR24078	-	-	-	GO:0005515	-	-
CLIP2.019806	3p	chromosome_13	3251827	Cre13.g801550_4532.v6.1	CDS	100	-	CACCTATGGCATTAGCTGCATC	80%	AACATGGCACGTTTTCACCG	TGACTGGGGCGATTTTGACA	-	(1 of 1) K11793 - cereblon (CRBN)	-	PF02190	PTHR14255 PTHR14255:SF12	-	-	K11793	GO:0004176 GO:0006508	AT2G25740	ATP-dependent protease La (LON) domain protein
CLIP2.019806	3p	chromosome_13	3251809	Cre13.g801550_4532.v6.1	CDS	100	-	GTACTATCGCCGTAGCACCGGG	80%	TGACTGGGGCGATTTTGACA	AACATGGCACGTTTTCACCG	-	(1 of 1) K11793 - cereblon (CRBN)	-	PF02190	PTHR14255 PTHR14255:SF12	-	-	K11793	GO:0004176 GO:0006508	AT2G25740	ATP-dependent protease La (LON) domain protein
CLIP2.019807	3p	chromosome_02	6959166	Cre09.g389245_4532.v6.1	CDS	89	-	TTGTGGGTACCAGACGCAGAAT	80%	CTCCACTGCTACCTCCTCCT	CCATGTTCGCGAGTCGTTTC	g9636.t1,Cre02.g124200.t1.1	(1 of 1) PTHR24078//PTHR24078:SF205 - DNAJ HOMOLOG SUBFAMILY C MEMBER // DNAJ HEAT SHOCK N-TERMINAL DOMAIN-CONTAINING PROTEIN	-	PF00226	PTHR24078 PTHR24078:SF205	-	-	-	GO:0005515	-	-
CLIP2.019807	5p	chromosome_02	6959168	Cre09.g389245_4532.v6.1	CDS	89	-	ACCTACGTCGAGGAGAGTAGAG	80%	CCATGTTCGCGAGTCGTTTC	CTCCACTGCTACCTCCTCCT	g9636.t1,Cre02.g124200.t1.1	(1 of 1) PTHR24078//PTHR24078:SF205 - DNAJ HOMOLOG SUBFAMILY C MEMBER // DNAJ HEAT SHOCK N-TERMINAL DOMAIN-CONTAINING PROTEIN	-	PF00226	PTHR24078 PTHR24078:SF205	-	-	-	GO:0005515	-	-
CLIP2.019808	5p	chromosome_11	2341269	Cre11.g801293_4532.v6.1	intron	18	-	TGGTCATGAGCTCGTCTGTGTA	80%	CTGCGTGTCCCAGTAGTTGT	CGACCAAGACGACCCAGAAA	-	(1 of 140) IPR005135 - Endonuclease/exonuclease/phosphatase	-	-	PTHR24637	-	-	-	-	-	-
CLIP2.019808	3p truncated?	chromosome_11	2341391	Cre11.g801293_4532.v6.1	intron	18	-	TGGTCATGAGCTCGTCTGTGTA	80%	CGACCAAGACGACCCAGAAA	CTGCGTGTCCCAGTAGTTGT	-	(1 of 140) IPR005135 - Endonuclease/exonuclease/phosphatase	-	-	PTHR24637	-	-	-	-	-	-
CLIP2.019809	5p	chromosome_02	1160486	Cre02.g081176_4532.v6.1	intron	28	-	TTTTAACCGGAGATTCCGTGTG	80%	CCGCACGGTAGAGGATGTAC	AAGTGGTAAGCTCACTGGGC	g1485.t2,Cre02.g081176.t1.1	(1 of 6) IPR001537//IPR029028 - tRNA/rRNA methyltransferase, SpoU type // Alpha/beta knot methyltransferases	-	PF00588	-	-	-	-	GO:0003723 GO:0006396 GO:0008173	-	-
CLIP2.019810	3p truncated?	chromosome_10	4884151	Cre10.g453650_4532.v6.1	CDS	46	-	ACTTTCGGTGGGATGCGTGAAG	80%	TTCCGTGCGCTTCTTAGGTT	CCGCTCGTTTTCGTTGGTTT	Cre10.g453650.t1.1,g11136.t1	(1 of 1) PTHR32086//PTHR32086:SF0 - FAMILY NOT NAMED // FANCONI ANEMIA GROUP D2 PROTEIN	-	PF14631	PTHR32086 PTHR32086:SF0	-	-	-	GO:0006281	AT4G14970	(1 of 1) PF14631 - Fanconi anaemia protein FancD2 nuclease (FancD2)
CLIP2.019810	5p	chromosome_10	4884150	Cre10.g453650_4532.v6.1	CDS	46	-	ACTTTCGGTGGGATGCGTGAAG	80%	CCGCTCGTTTTCGTTGGTTT	TTCCGTGCGCTTCTTAGGTT	Cre10.g453650.t1.1,g11136.t1	(1 of 1) PTHR32086//PTHR32086:SF0 - FAMILY NOT NAMED // FANCONI ANEMIA GROUP D2 PROTEIN	-	PF14631	PTHR32086 PTHR32086:SF0	-	-	-	GO:0006281	AT4G14970	(1 of 1) PF14631 - Fanconi anaemia protein FancD2 nuclease (FancD2)
CLIP2.019811	5p	chromosome_14	3760326	Cre14.g631850_4532.v6.1	CDS	85	-	ACGGTGGGTCGTCCCAGCCCTA	80%	GCACCAACACGGAAACCTTC	ACCGACATCATCACCAACCC	Cre14.g631850.t1.1,g15227.t1	(1 of 1) 3.1.3.74 - Pyridoxal phosphatase / Vitamin B6-phosphate phosphatase	-	PF06888	PTHR20889	-	EC:3.1.3.74	K13248	GO:0008152 GO:0016791	-	-
CLIP2.019811	3p	chromosome_14	3760322	Cre14.g631850_4532.v6.1	CDS	85	-	CTGTACAGACATTCTGTACCAC	80%	ACCGACATCATCACCAACCC	GCACCAACACGGAAACCTTC	Cre14.g631850.t1.1,g15227.t1	(1 of 1) 3.1.3.74 - Pyridoxal phosphatase / Vitamin B6-phosphate phosphatase	-	PF06888	PTHR20889	-	EC:3.1.3.74	K13248	GO:0008152 GO:0016791	-	-
CLIP2.019812	5p	chromosome_01	4033733	Cre01.g026650_4532.v6.1	intron	20	-	ACCACACGTTCAGTAATTTGAC	80%	CGCCTCACATATGTTGCTGC	GCCCAATGCCTACTTCCCTT	Cre01.g026650.t1.1,g611.t1	(1 of 1) PTHR23293//PTHR23293:SF5 - FAD SYNTHETASE-RELATED FMN ADENYLYLTRANSFERASE // PHOSPHOADENOSINE PHOSPHOSULFATE REDUCTASE	null-allele mutant was isolated (PMID 29743196)	PF00994	PTHR23293 PTHR23293:SF5	-	EC:2.7.7.2	-	-	-	-
CLIP2.019812	3p	chromosome_01	4033743	Cre01.g026650_4532.v6.1	intron	20	-	CAACGCCCCAAACCTCGACGTA	80%	GCCCAATGCCTACTTCCCTT	CGCCTCACATATGTTGCTGC	Cre01.g026650.t1.1,g611.t1	(1 of 1) PTHR23293//PTHR23293:SF5 - FAD SYNTHETASE-RELATED FMN ADENYLYLTRANSFERASE // PHOSPHOADENOSINE PHOSPHOSULFATE REDUCTASE	null-allele mutant was isolated (PMID 29743196)	PF00994	PTHR23293 PTHR23293:SF5	-	EC:2.7.7.2	-	-	-	-
CLIP2.019813	3p truncated?	chromosome_05	1102816	Cre05.g248050_4532.v6.1	intron	19	-	TACACAGATTTTACATGGCCTT	80%	TATTGGGGGCTGGCTTTGAG	CCGACGCCTCCTTAGTCATC	g5171.t1	(1 of 1) IPR012889 - L-fucose isomerase, N-terminal-2	-	-	PTHR18937	-	-	-	GO:0005737 GO:0006004 GO:0008736	-	-
CLIP2.019814	5p	chromosome_03	6748782	Cre03.g196400_4532.v6.1	intron	45	EPC1	AGTATGCCGACTCGATTGCTCT	80%	ACTGGAAGAACAAGCGGGAG	GGAGTTGTCCAGGTAGGCAC	g4068.t1,EPC1	(1 of 1) K11322 - enhancer of polycomb-like protein (EPC)	ts-lethal mutant was isolated (PMID 29743196)	PF10513	PTHR14898	-	-	K11322	GO:0006357 GO:0032777 GO:0035267	AT1G79020	Enhancer of polycomb-like transcription factor protein
CLIP2.019814	3p truncated?	chromosome_03	6748769	Cre03.g196400_4532.v6.1	intron	45	EPC1	AGTATGCCGACTCGATTGCTCT	80%	GGAGTTGTCCAGGTAGGCAC	ACTGGAAGAACAAGCGGGAG	g4068.t1,EPC1	(1 of 1) K11322 - enhancer of polycomb-like protein (EPC)	ts-lethal mutant was isolated (PMID 29743196)	PF10513	PTHR14898	-	-	K11322	GO:0006357 GO:0032777 GO:0035267	AT1G79020	Enhancer of polycomb-like transcription factor protein
CLIP2.019815	3p	chromosome_04	1522173	Cre04.g213652_4532.v6.1	CDS	13	TERT1,TERT,CrTERT	CCGCGCCGCTCAGTTAGGGATT	80%	CCGAGGATGTCACGGAAGTT	GGAGTGAAGATGTGGGCGAA	g4706.t1,TERT,CrTERT	Telomerase reverse transcriptase; (1 of 1) K11126 - telomerase reverse transcriptase (TERT, EST2)	null-allele mutant was isolated (PMID 29743196)	PF12009	PTHR12066 PTHR12066:SF0	-	EC:2.7.7.49	K11126	GO:0003964	-	-
CLIP2.019815	5p	chromosome_04	1522176	Cre04.g213652_4532.v6.1	CDS	13	TERT1,TERT,CrTERT	AGAGGTATTCGTTTAAACCGGC	80%	GGAGTGAAGATGTGGGCGAA	CCGAGGATGTCACGGAAGTT	g4706.t1,TERT,CrTERT	Telomerase reverse transcriptase; (1 of 1) K11126 - telomerase reverse transcriptase (TERT, EST2)	null-allele mutant was isolated (PMID 29743196)	PF12009	PTHR12066 PTHR12066:SF0	-	EC:2.7.7.49	K11126	GO:0003964	-	-
CLIP2.019816	5p	chromosome_10	4530543	Cre10.g451300_4532.v6.1	intron	56	EXN13	CGAGCGCGCAGCGATACTGCGG	80%	CCATAGGCAATTTGACGCGG	CAAGACCAAGAGGCTGGAGG	EXN13,g11090.t1	(1 of 3) PTHR13620//PTHR13620:SF0 - 3-5 EXONUCLEASE // EXONUCLEASE 3'-5' DOMAIN-CONTAINING PROTEIN 2; 3'-5' exonuclease	-	PF01612	PTHR13620 PTHR13620:SF0	-	EC:3.6.4.12	-	GO:0003676 GO:0006139 GO:0008408	-	-
CLIP2.019816	3p truncated?	chromosome_10	4530573	Cre10.g451300_4532.v6.1	intron	56	EXN13	CGAGCGCGCAGCGATACTGCGG	80%	CAAGACCAAGAGGCTGGAGG	CCATAGGCAATTTGACGCGG	EXN13,g11090.t1	(1 of 3) PTHR13620//PTHR13620:SF0 - 3-5 EXONUCLEASE // EXONUCLEASE 3'-5' DOMAIN-CONTAINING PROTEIN 2; 3'-5' exonuclease	-	PF01612	PTHR13620 PTHR13620:SF0	-	EC:3.6.4.12	-	GO:0003676 GO:0006139 GO:0008408	-	-
CLIP2.019817	3p	chromosome_03	1463053	Cre03.g151300_4532.v6.1	CDS	39	-	AAAGAGAGCGCGTAGATGCTGT	80%	TCCGTCAGGTACTTGCACAC	GCCGCCATGAACAACTACAC	g3079.t2	(1 of 40) PTHR23257//PTHR23257:SF513 - SERINE-THREONINE PROTEIN KINASE // SUBFAMILY NOT NAMED	-	PF00069	PTHR23257 PTHR23257:SF513	-	EC:2.7.11.1	-	GO:0004672 GO:0004713 GO:0005524 GO:0006468	-	-
CLIP2.019817	3p	chromosome_03	1463053	Cre03.g151300_4532.v6.1	CDS	39	-	CTCAAAGGTGGTTTTTGTGTTA	80%	GCCGCCATGAACAACTACAC	TCCGTCAGGTACTTGCACAC	g3079.t2	(1 of 40) PTHR23257//PTHR23257:SF513 - SERINE-THREONINE PROTEIN KINASE // SUBFAMILY NOT NAMED	-	PF00069	PTHR23257 PTHR23257:SF513	-	EC:2.7.11.1	-	GO:0004672 GO:0004713 GO:0005524 GO:0006468	-	-
CLIP2.019818	5p	chromosome_03	7257471	Cre03.g207550_4532.v6.1	intron	76	ADH8,CAD2	ATTGCCATGCAGACCTGTACTT	80%	CGTACAAAACAAGGCGTGCA	TGAGTGGAACGTGTTCTCCG	ADH8,g4158.t1,Cre03.g207550.t1.1	Cinnamyl-alcohol dehydrogenase; (1 of 2) 1.1.1.195 - Cinnamyl-alcohol dehydrogenase / CAD	Related to Cinnamyl-alcohol dehydrogenase (CAD) proteins in Arabidopsis	PF00107 PF08240	PTHR11695 PTHR11695:SF582	-	EC:1.1.1.195	K00083	GO:0008270 GO:0016491 GO:0055114	AT4G37990	elicitor-activated gene 3-2
CLIP2.019818	3p	chromosome_03	7257469	Cre03.g207550_4532.v6.1	intron	76	ADH8,CAD2	ATCCGTTATGGGGGACCGGTCA	80%	TGAGTGGAACGTGTTCTCCG	CGTACAAAACAAGGCGTGCA	ADH8,g4158.t1,Cre03.g207550.t1.1	Cinnamyl-alcohol dehydrogenase; (1 of 2) 1.1.1.195 - Cinnamyl-alcohol dehydrogenase / CAD	Related to Cinnamyl-alcohol dehydrogenase (CAD) proteins in Arabidopsis	PF00107 PF08240	PTHR11695 PTHR11695:SF582	-	EC:1.1.1.195	K00083	GO:0008270 GO:0016491 GO:0055114	AT4G37990	elicitor-activated gene 3-2
CLIP2.019819	5p	chromosome_03	2810629	Cre03.g161900_4532.v6.1	intron	85	-	TGACGAAGTAATTACGGAAATG	80%	GGTTGGATCACGTGGTGCTA	ACGACAATGCCTACAGTGCA	g3317.t1	-	-	-	-	-	-	-	-	-	-
CLIP2.019819	3p	chromosome_03	2810624	Cre03.g161900_4532.v6.1	intron	85	-	TAGCAGTGCCTATGACAAATGG	80%	ACGACAATGCCTACAGTGCA	GGTTGGATCACGTGGTGCTA	g3317.t1	-	-	-	-	-	-	-	-	-	-
CLIP2.019820	3p	chromosome_01	5266568	Cre01.g036900_4532.v6.1	CDS	2	-	GATTTAGTAGAAAGGAATACTA	80%	GCCCAGAGTCTGTTGATCCC	TGCCGGTGAATGTTGCTTTG	g828.t1	(1 of 2) K04427 - mitogen-activated protein kinase kinase kinase 7 (MAP3K7, TAK1)	-	PF00069	PTHR23257 PTHR23257:SF513	-	EC:2.7.12.1	-	GO:0004672 GO:0004713 GO:0005524 GO:0006468	AT5G11850	Protein kinase superfamily protein
CLIP2.019820	5p truncated?	chromosome_01	5266517	Cre01.g036900_4532.v6.1	CDS	2	-	GATTTAGTAGAAAGGAATACTA	80%	TGCCGGTGAATGTTGCTTTG	GCCCAGAGTCTGTTGATCCC	g828.t1	(1 of 2) K04427 - mitogen-activated protein kinase kinase kinase 7 (MAP3K7, TAK1)	-	PF00069	PTHR23257 PTHR23257:SF513	-	EC:2.7.12.1	-	GO:0004672 GO:0004713 GO:0005524 GO:0006468	AT5G11850	Protein kinase superfamily protein
CLIP2.019821	3p	chromosome_17	1191184	Cre17.g704600_4532.v6.1	intron	31	-	ATTGTATCAGAGTACATCAGTT	80%	CCCAGACAAACCGAGCTCAT	GCACGGTTTATCGGAATGGC	g17080.t1,Cre17.g704600.t1.1	(1 of 1) PTHR21346:SF0 - PROTEIN T06D8.7	-	PF04930	PTHR21346 PTHR21346:SF0	-	-	-	-	-	-
CLIP2.019821	5p truncated?	chromosome_17	1191174	Cre17.g704600_4532.v6.1	intron	31	-	ATTGTATCAGAGTACATCAGTT	80%	GCACGGTTTATCGGAATGGC	CCCAGACAAACCGAGCTCAT	g17080.t1,Cre17.g704600.t1.1	(1 of 1) PTHR21346:SF0 - PROTEIN T06D8.7	-	PF04930	PTHR21346 PTHR21346:SF0	-	-	-	-	-	-
CLIP2.019822	5p truncated?	chromosome_12	8975739	Cre12.g545250_4532.v6.1	CDS	99	-	ATATTAGCCTTATGCACGCTAT	80%	AGTGTTGGGAGCCATCTTCG	CGACACCCCACTACACATCC	g13654.t1	(1 of 41) PTHR10157 - DOPAMINE BETA HYDROXYLASE RELATED	-	-	PTHR10157	-	-	-	GO:0055114	-	-
CLIP2.019822	3p	chromosome_12	8975741	Cre12.g545250_4532.v6.1	CDS	99	-	ATATTAGCCTTATGCACGCTAT	80%	CGACACCCCACTACACATCC	AGTGTTGGGAGCCATCTTCG	g13654.t1	(1 of 41) PTHR10157 - DOPAMINE BETA HYDROXYLASE RELATED	-	-	PTHR10157	-	-	-	GO:0055114	-	-
CLIP2.019823	5p	chromosome_03	1127734	Cre03.g148900_4532.v6.1	CDS	73	FMO5	GAAGCAGGGCGTACGCTGGTCG	80%	TTGGCATACGTTTGCTGCAC	GTTCAGCAGTGCAGGGTTTG	FMO5,g3028.t1	Flavin-containing monooxygenase; (1 of 3) K00485 - dimethylaniline monooxygenase (N-oxide forming) (FMO)	Use NADPH and non-covalently-bound FAD to catalyse the oxygenation of nucleophilic nitrogen, sulphur, phosphorous and selenium atoms; important for xenobiotic detoxification	PF13738	PTHR23023 PTHR23023:SF130	-	EC:1.14.13.8	K00485	GO:0004499 GO:0050660 GO:0050661 GO:0055114	-	-
CLIP2.019823	3p	chromosome_03	1127735	Cre03.g148900_4532.v6.1	CDS	73	FMO5	AGGACCGTGCAATCATCAAACT	80%	GTTCAGCAGTGCAGGGTTTG	TTGGCATACGTTTGCTGCAC	FMO5,g3028.t1	Flavin-containing monooxygenase; (1 of 3) K00485 - dimethylaniline monooxygenase (N-oxide forming) (FMO)	Use NADPH and non-covalently-bound FAD to catalyse the oxygenation of nucleophilic nitrogen, sulphur, phosphorous and selenium atoms; important for xenobiotic detoxification	PF13738	PTHR23023 PTHR23023:SF130	-	EC:1.14.13.8	K00485	GO:0004499 GO:0050660 GO:0050661 GO:0055114	-	-
CLIP2.019824	5p	chromosome_10	229677	Cre10.g419200_4532.v6.1	intron	62	-	CGCCAGGACTAGAATAACTTGG	80%	ATGTTGGCGGATGTAGCACA	GACATCATCACGCACATGCC	g10377.t1	-	-	-	-	-	-	-	-	-	-
CLIP2.019825	5p	chromosome_09	2231446	Cre09.g801012_4532.v6.1	intron	68	-	GCGAAGCCGCAGCAAATAGGCT	80%	GCACACGGCAGTCTAGTTCT	CAGACTAGCTGGGGCAAGAG	-	(1 of 781) IPR000104 - Antifreeze protein, type I	-	-	-	-	-	-	GO:0042309 GO:0050825 GO:0050826	-	-
CLIP2.019825	3p truncated?	chromosome_09	2231413	Cre09.g801012_4532.v6.1	intron	68	-	GCGAAGCCGCAGCAAATAGGCT	80%	CAGACTAGCTGGGGCAAGAG	GCACACGGCAGTCTAGTTCT	-	(1 of 781) IPR000104 - Antifreeze protein, type I	-	-	-	-	-	-	GO:0042309 GO:0050825 GO:0050826	-	-
CLIP2.019826	5p	chromosome_17	2854569	Cre17.g718700_4532.v6.1	CDS	83	-	GCTAGGACAACTTCCCTGTCAG	80%	GCGTGTGCAAAACCATGACT	CCCAACCCACAGCTCTACAG	Cre17.g718700.t1.1,g17393.t1	-	-	-	-	-	-	-	-	-	-
CLIP2.019826	3p truncated?	chromosome_17	2854570	Cre17.g718700_4532.v6.1	CDS	83	-	GCTAGGACAACTTCCCTGTCAG	80%	CCCAACCCACAGCTCTACAG	GCGTGTGCAAAACCATGACT	Cre17.g718700.t1.1,g17393.t1	-	-	-	-	-	-	-	-	-	-
CLIP2.019827	3p	chromosome_01	2442015	Cre01.g014150_4532.v6.1	intron	55	MFT5:MAE5,MFT5,MAE5	CCGAAGACTCGCACGGTCTACC	80%	GCATGGTATTTTCGCCGTCC	GGCGATCAGACTAGGCAGAC	MAE5,MFT5:MAE5,g345.t1,MFT5,Cre01.g014150.t1.1	(1 of 11) K03327 - multidrug resistance protein, MATE family (TC.MATE, SLC47A, norM, mdtK, dinF); MATE efflux family protein	-	PF01554	PTHR11206	-	-	K03327	GO:0006855 GO:0015238 GO:0015297 GO:0016020 GO:0055085	-	-
CLIP2.019827	5p	chromosome_01	2442015	Cre01.g014150_4532.v6.1	intron	55	MFT5:MAE5,MFT5,MAE5	TATCTTGTTGGAAGGCCTACCC	80%	GGCGATCAGACTAGGCAGAC	GCATGGTATTTTCGCCGTCC	MAE5,MFT5:MAE5,g345.t1,MFT5,Cre01.g014150.t1.1	(1 of 11) K03327 - multidrug resistance protein, MATE family (TC.MATE, SLC47A, norM, mdtK, dinF); MATE efflux family protein	-	PF01554	PTHR11206	-	-	K03327	GO:0006855 GO:0015238 GO:0015297 GO:0016020 GO:0055085	-	-
CLIP2.019828	5p	chromosome_16	2095972	Cre16.g657600_4532.v6.1	CDS	12	-	TTCGCTGTTTGACCCCCGATGA	80%	GAAGCAGGACGGGTGTGTTA	GTGAGGCCCAGGTACAAGAC	g15890.t2	-	-	-	-	-	-	-	-	-	-
CLIP2.019828	3p	chromosome_16	2095975	Cre16.g657600_4532.v6.1	CDS	12	-	GCTAATACTTTGTAGAGTGATT	80%	GTGAGGCCCAGGTACAAGAC	GAAGCAGGACGGGTGTGTTA	g15890.t2	-	-	-	-	-	-	-	-	-	-
CLIP2.019829	5p truncated?	chromosome_02	7223011	Cre09.g390912_4532.v6.1	CDS	40	-	ATAGGAACGAGGTGGCCTCCGA	80%	CGGAAGTGTGATGTGGTGGA	CAAAGCAGGCAGGCAGAAAG	g9681.t1,Cre02.g126250.t1.1	(1 of 54) IPR001680//IPR017986 - WD40 repeat // WD40-repeat-containing domain	-	-	-	-	-	-	GO:0005515	-	-
CLIP2.019829	3p truncated?	chromosome_02	7223009	Cre09.g390912_4532.v6.1	CDS	40	-	TAGTGGCTATTTTCGACCAGGG	80%	CAAAGCAGGCAGGCAGAAAG	CGGAAGTGTGATGTGGTGGA	g9681.t1,Cre02.g126250.t1.1	(1 of 54) IPR001680//IPR017986 - WD40 repeat // WD40-repeat-containing domain	-	-	-	-	-	-	GO:0005515	-	-
CLIP2.019831	3p	chromosome_12	4723076	Cre12.g522800_4532.v6.1 & Cre12.g522850_4532.v6.1	3'UTR & CDS	-	- & HEL55	GGATTTCTCGGGTGCAGCAATT	80%	GCGCTCCCATGTCCTACTAC	GAAGGGGATGGAGTGTGTGG	Cre12.g522800.t1.1,g12875.t1 & Cre12.g522850.t1.1,HEL55,g12876.t1	(1 of 781) IPR000104 - Antifreeze protein, type I & (1 of 1) K12835 - ATP-dependent RNA helicase DDX42 (DDX42, SF3B125); DEAD/DEAH box helicase similar to Eukaryotic Initiation Factor 4A	- & -	- & PF00270 PF00271	- & PTHR24031 PTHR24031:SF125	- & -	- & EC:3.6.4.13	- & K12835	GO:0042309 GO:0050825 GO:0050826 & GO:0003676 GO:0005524	- & AT2G47330	- & P-loop containing nucleoside triphosphate hydrolases superfamily protein
CLIP2.019831	5p truncated?	chromosome_12	4723072	Cre12.g522800_4532.v6.1 & Cre12.g522850_4532.v6.1	3'UTR & CDS	-	- & HEL55	GGATTTCTCGGGTGCAGCAATT	80%	GAAGGGGATGGAGTGTGTGG	GCGCTCCCATGTCCTACTAC	Cre12.g522800.t1.1,g12875.t1 & Cre12.g522850.t1.1,HEL55,g12876.t1	(1 of 781) IPR000104 - Antifreeze protein, type I & (1 of 1) K12835 - ATP-dependent RNA helicase DDX42 (DDX42, SF3B125); DEAD/DEAH box helicase similar to Eukaryotic Initiation Factor 4A	- & -	- & PF00270 PF00271	- & PTHR24031 PTHR24031:SF125	- & -	- & EC:3.6.4.13	- & K12835	GO:0042309 GO:0050825 GO:0050826 & GO:0003676 GO:0005524	- & AT2G47330	- & P-loop containing nucleoside triphosphate hydrolases superfamily protein
CLIP2.019831	3p	chromosome_16	1744507	Cre16.g654950_4532.v6.1	outside_mRNA	104	SRR3	AATCAGGATGTGTGTACGGCAT	80%	GTTGTCCACAGCTTGCTTGG	AAGTACCGTATAGCCACGCG	SRR3,g15832.t1	Scavenger receptor cysteine rich (SRCR) protein; (1 of 18) PTHR19862:SF14 - WD REPEAT-CONTAINING PROTEIN 48	Scavenger receptor cysteine-rich protein; contains ligand-binding SRCR domain found in speract/scavenger receptor (PMID: 14995912)	-	PTHR19862 PTHR19862:SF14	-	-	-	-	-	-
CLIP2.019831	3p	chromosome_16	1744507	Cre16.g654950_4532.v6.1	outside_mRNA	104	SRR3	TTCAGCGGAAGGGTTCGGTAGA	80%	AAGTACCGTATAGCCACGCG	GTTGTCCACAGCTTGCTTGG	SRR3,g15832.t1	Scavenger receptor cysteine rich (SRCR) protein; (1 of 18) PTHR19862:SF14 - WD REPEAT-CONTAINING PROTEIN 48	Scavenger receptor cysteine-rich protein; contains ligand-binding SRCR domain found in speract/scavenger receptor (PMID: 14995912)	-	PTHR19862 PTHR19862:SF14	-	-	-	-	-	-
CLIP2.019832	5p	chromosome_13	122544	Cre13.g562700_4532.v6.1	intron	91	CSB51,TNP34	AGTGGAGGCGCTGCTGTCGTAC	80%	ATAACAAGGAGGTGGCTGCC	GGGCCGATTCCATATGAGCA	g13848.t1,CSB51,TNP34	(1 of 70) PF07282 - Putative transposase DNA-binding domain (OrfB_Zn_ribbon); {"Probable transposon-derived protein of Chlamydomonas-Specific family B	CSB family member have highly similar sequences and show various degrees of N-terminal truncation; C-terminal part similar to transposase DNA-binding domain; is probably part of a (truncated) repeat element	PF07282	PTHR15535	-	-	-	-	-	-
CLIP2.019833	5p	chromosome_06	4008817	Cre06.g278211_4532.v6.1	intron	15	-	TGTTCAGGCACCAACCAATGTT	80%	CTATCCTGCTGCCCGGTATG	TCACGATTGCAAGGAACGGA	g6353.t1,Cre13.g598800.t1.2,Cre13.g598800.t1.1	-	-	-	-	-	-	-	-	-	-
CLIP2.019833	3p	chromosome_06	4008815	Cre06.g278211_4532.v6.1	intron	15	-	GGAACCGAGACGCGGGGCAGTA	80%	TCACGATTGCAAGGAACGGA	CTATCCTGCTGCCCGGTATG	g6353.t1,Cre13.g598800.t1.2,Cre13.g598800.t1.1	-	-	-	-	-	-	-	-	-	-
CLIP2.019835	5p	chromosome_17	369680	Cre17.g698500_4532.v6.1	CDS	55	-	GTGTAATTTCGTTAATCAGATT	80%	CTGGACCTACTGCCAGTGTG	GTGAGCCACTGAGCTTCTGT	g16940.t1,Cre17.g698500.t1.1	-	-	-	-	-	-	-	-	-	-
CLIP2.019835	5p	chromosome_17	374256	intergenic	-	-	-	GTTGGTGAGGGCGGCGTGGAAA	63%	GCATGCTTTTCCTGGGCAAA	GTGTCGTGTTTTTGGGGCTC	-	-	-	-	-	-	-	-	-	-	-
CLIP2.019836	3p	chromosome_09	5038827	Cre09.g405900_4532.v6.1	CDS	11	STK	ACACAGGAGTGTAGACCTTATA	80%	GGACTAGGGAGGCCGCTATA	GTCTATGAAGCGCTGCGTTG	STK,g10064.t1	(1 of 3) PTHR23257//PTHR23257:SF518 - SERINE-THREONINE PROTEIN KINASE // DUAL SPECIFICITY PROTEIN KINASE SHKD; Serine/threonine protein kinase	-	PF07714	PTHR23257 PTHR23257:SF518	-	EC:2.7.11.1	-	GO:0004672 GO:0004713 GO:0005524 GO:0006468	-	-
CLIP2.019836	5p	chromosome_09	5038828	Cre09.g405900_4532.v6.1	CDS	11	STK	CCCTATGGCCATGCAGACATTG	80%	GTCTATGAAGCGCTGCGTTG	GGACTAGGGAGGCCGCTATA	STK,g10064.t1	(1 of 3) PTHR23257//PTHR23257:SF518 - SERINE-THREONINE PROTEIN KINASE // DUAL SPECIFICITY PROTEIN KINASE SHKD; Serine/threonine protein kinase	-	PF07714	PTHR23257 PTHR23257:SF518	-	EC:2.7.11.1	-	GO:0004672 GO:0004713 GO:0005524 GO:0006468	-	-
CLIP2.019837	3p	chromosome_10	2080099	Cre10.g432850_4532.v6.1	intron	55	FAP77,CFAP77	GGGTTTCCGATGGCAGAGAAGA	80%	TGCTGCAGTGATGATGGTGT	ACCTAGCAGCAGCCTTTCTG	g10680.t1,Cre10.g432850.t1.1,CFAP77	Flagellar Associated Protein 77; (1 of 1) PTHR28617:SF1 - 1700101E01RIK PROTEIN	Flagellar Associated Protein, found in the flagellar proteome; Also found in basal body proteome as BUG1 [PMID: 15964273]; Also found in basal body proteome as CFAP77 [PMID: 28781053]; Transcript upregulated during flagellar regeneration [PMID: 15738400]; weak Similarity to Breast Cancer 1;	PF14825	PTHR28617 PTHR28617:SF1	-	-	-	-	-	-
CLIP2.019837	5p truncated?	chromosome_10	2080099	Cre10.g432850_4532.v6.1	intron	55	FAP77,CFAP77	GGGTTTCCGATGGCAGAGAAGA	80%	ACCTAGCAGCAGCCTTTCTG	TGCTGCAGTGATGATGGTGT	g10680.t1,Cre10.g432850.t1.1,CFAP77	Flagellar Associated Protein 77; (1 of 1) PTHR28617:SF1 - 1700101E01RIK PROTEIN	Flagellar Associated Protein, found in the flagellar proteome; Also found in basal body proteome as BUG1 [PMID: 15964273]; Also found in basal body proteome as CFAP77 [PMID: 28781053]; Transcript upregulated during flagellar regeneration [PMID: 15738400]; weak Similarity to Breast Cancer 1;	PF14825	PTHR28617 PTHR28617:SF1	-	-	-	-	-	-
CLIP2.019838	3p	chromosome_12	5247738	Cre12.g527700_4532.v6.1	CDS	33	CYG19	TCCGGTTGTGCCGTTCAGCGTT	80%	ATTGGAGAAGCGTGCAGTCA	GGCATCTACCAGAGTACGGC	CYG19,g12998.t1	(1 of 2) IPR001054//IPR029016//IPR029787 - Adenylyl cyclase class-3/4/guanylyl cyclase // GAF domain-like // Nucleotide cyclase; Adenylate/guanylate cyclase	Probable domain of larger protein similar to guanylate cyclase 1 (GCYB2) from Homo sapiens; null-allele passenger mutation was isolated (PMID 29743196)	PF00211	PTHR11920	-	EC:4.6.1.1 EC:4.6.1.2	-	GO:0009190 GO:0016849 GO:0035556	-	-
CLIP2.019838	5p truncated?	chromosome_12	5247736	Cre12.g527700_4532.v6.1	CDS	33	CYG19	TCCGGTTGTGCCGTTCAGCGTT	80%	GGCATCTACCAGAGTACGGC	ATTGGAGAAGCGTGCAGTCA	CYG19,g12998.t1	(1 of 2) IPR001054//IPR029016//IPR029787 - Adenylyl cyclase class-3/4/guanylyl cyclase // GAF domain-like // Nucleotide cyclase; Adenylate/guanylate cyclase	Probable domain of larger protein similar to guanylate cyclase 1 (GCYB2) from Homo sapiens; null-allele passenger mutation was isolated (PMID 29743196)	PF00211	PTHR11920	-	EC:4.6.1.1 EC:4.6.1.2	-	GO:0009190 GO:0016849 GO:0035556	-	-
CLIP2.019839	5p	chromosome_07	2595417	Cre07.g330050_4532.v6.1	intron	47	-	GTTCTGCTGAGAAGGGGCAGGG	80%	AGGTGTGTGTGTGTGTGTGT	AACCCCTTGACTTACCAGCG	g7681.t1	(1 of 1) IPR000571//IPR029063 - Zinc finger, CCCH-type // S-adenosyl-L-methionine-dependent methyltransferase	-	PF00642	PTHR36971	-	-	-	GO:0046872	-	-
CLIP2.019839	3p truncated?	chromosome_07	2595427	Cre07.g330050_4532.v6.1	intron	47	-	GTTCTGCTGAGAAGGGGCAGGG	80%	AACCCCTTGACTTACCAGCG	AGGTGTGTGTGTGTGTGTGT	g7681.t1	(1 of 1) IPR000571//IPR029063 - Zinc finger, CCCH-type // S-adenosyl-L-methionine-dependent methyltransferase	-	PF00642	PTHR36971	-	-	-	GO:0046872	-	-
CLIP2.019840	5p	chromosome_12	4669849	Cre12.g522400_4532.v6.1	CDS	40	-	GGGAATCGAGGGTGGTGGGTCG	80%	CGCATGAGCTCAGCATGTTC	TGTTAGTGCAGGTGCTGGAG	g12865.t1	(1 of 1) PTHR10641:SF538 - LD18233P	-	PF13921	PTHR10641 PTHR10641:SF538	-	-	-	GO:0003677	-	-
CLIP2.019840	3p truncated?	chromosome_12	4669863	Cre12.g522400_4532.v6.1	CDS	40	-	GGGAATCGAGGGTGGTGGGTCG	80%	TGTTAGTGCAGGTGCTGGAG	CGCATGAGCTCAGCATGTTC	g12865.t1	(1 of 1) PTHR10641:SF538 - LD18233P	-	PF13921	PTHR10641 PTHR10641:SF538	-	-	-	GO:0003677	-	-
CLIP2.019841	3p	chromosome_14	2347840	Cre14.g623050_4532.v6.1	CDS	35	-	CGCTTGTTCTTGGAAGTTTAGA	80%	CCCCATGACTGATGCCAAGT	TTGGTCATCGCCTCACACAA	g15016.t1	-	-	-	-	-	-	-	-	-	-
CLIP2.019841	5p truncated?	chromosome_14	2347863	Cre14.g623050_4532.v6.1	CDS	35	-	CGCTTGTTCTTGGAAGTTTAGA	80%	TTGGTCATCGCCTCACACAA	CCCCATGACTGATGCCAAGT	g15016.t1	-	-	-	-	-	-	-	-	-	-
CLIP2.019842	5p	chromosome_01	6814871	Cre01.g048850_4532.v6.1	CDS	54	-	AATCGAGCTTGGGTAGTCCACA	80%	TCGGTTGGTACTGACTTGCC	GATGGGGTTGCTGTCGTACA	Cre01.g048850.t1.1,g1084.t1	(1 of 1) PF01342//PF01388 - SAND domain (SAND) // ARID/BRIGHT DNA binding domain (ARID)	-	PF01342 PF01388	-	-	EC:2.1.1.43	-	GO:0003677	-	-
CLIP2.019844	5p	chromosome_06	137585	Cre06.g250000_4532.v6.1	3'UTR	-	-	CTCGGGCGTAGTAGTGCTACAC	80%	CATGTCACCACACAAAGCGG	GCTGGGCCACGTATCTAGTC	Cre06.g250000.t1.1,g5599.t1	-	-	-	-	-	-	-	-	-	-
CLIP2.019844	5p	chromosome_07	5631569	Cre07.g352400_4532.v6.1	intron	8	IPP5	CGGGGAGTTGGTTCGTATAAGG	80%	TCATCACGGATGCAACTGCT	CAAACTGCAAACCTGACCCG	Cre07.g352400.t1.1,g8196.t1,IPP5	Inositol polyphosphate related phosphatase; (1 of 2) 3.1.3.56 - Inositol-polyphosphate 5-phosphatase / Type I inositol-polyphosphate phosphatase	May be a phosphoinositide 5-phosphatase or inositol-polyphosphate 5-phosphatase	PF03372	PTHR11200	-	EC:3.1.3.56	K01099	GO:0046856	AT4G18010	myo-inositol polyphosphate 5-phosphatase 2
CLIP2.019845	5p	chromosome_04	1573167	Cre04.g213350_4532.v6.1	intron	11	-	GGAGTAGCTGGAAGGCATGATT	80%	GGCTTGTGACAAATGCTGCA	GATGAGGATAGCGCCCTGTC	g4710.t1	-	-	-	-	-	-	-	-	-	-
CLIP2.019845	3p	chromosome_04	1573155	Cre04.g213350_4532.v6.1	intron	11	-	AGCTGGCCAGGTGTGAAGCTCT	80%	GATGAGGATAGCGCCCTGTC	GGCTTGTGACAAATGCTGCA	g4710.t1	-	-	-	-	-	-	-	-	-	-
CLIP2.019846	5p	chromosome_16	5875161	Cre16.g679400_4532.v6.1	CDS	0	-	GCCAAGGTTGTCGGCAGGCCGG	80%	GTGCCCATCATGTTCCTCCA	CAAGAAAGGACCCGTGTGGA	g16522.t1	(1 of 1) PF16501 - S phase cyclin A-associated protein in the endoplasmic reticulum (SCAPER_N)	-	PF16501	PTHR31434	-	-	-	-	-	-
CLIP2.019847	5p	chromosome_16	5880957	Cre16.g679400_4532.v6.1	CDS	45	-	CTATTGTACAGTCAGACATGCG	80%	CACGTGAGTTTGCTTTGGGG	GCTTTACATGCTACGTGCCG	g16522.t1	(1 of 1) PF16501 - S phase cyclin A-associated protein in the endoplasmic reticulum (SCAPER_N)	-	PF16501	PTHR31434	-	-	-	-	-	-
CLIP2.019847	3p	chromosome_16	5880956	Cre16.g679400_4532.v6.1	CDS	45	-	AGATTTCCGTCGTTTTAGACTC	80%	GCTTTACATGCTACGTGCCG	CACGTGAGTTTGCTTTGGGG	g16522.t1	(1 of 1) PF16501 - S phase cyclin A-associated protein in the endoplasmic reticulum (SCAPER_N)	-	PF16501	PTHR31434	-	-	-	-	-	-
CLIP2.019848	3p	chromosome_06	8473166	Cre06.g308850_4532.v6.1	intron	30	EIF3X	ACAGTACTGGCAGGTGTTCGAG	80%	CTTGTGTTGGCAGTTGGAGC	CAGCGCTCGTTGTTTTGTGA	g7147.t1,EIF3X,Cre06.g308850.t1.1	(1 of 1) K03245 - translation initiation factor 3 subunit J (EIF3J); hypothetical eIF3-like protein	-	PF08597	PTHR21681 PTHR21681:SF0	-	-	K03245	GO:0003743 GO:0005737 GO:0005852	AT5G37475	Translation initiation factor eIF3 subunit
CLIP2.019848	5p truncated?	chromosome_06	8473163	Cre06.g308850_4532.v6.1	intron	30	EIF3X	ACAGTACTGGCAGGTGTTCGAG	80%	CAGCGCTCGTTGTTTTGTGA	CTTGTGTTGGCAGTTGGAGC	g7147.t1,EIF3X,Cre06.g308850.t1.1	(1 of 1) K03245 - translation initiation factor 3 subunit J (EIF3J); hypothetical eIF3-like protein	-	PF08597	PTHR21681 PTHR21681:SF0	-	-	K03245	GO:0003743 GO:0005737 GO:0005852	AT5G37475	Translation initiation factor eIF3 subunit
CLIP2.019849	3p	chromosome_06	8891020	Cre06.g311950_4532.v6.1	CDS	30	ELG3	GTGGATAGTAGTGCTTTCAAAT	80%	GCGCGTGCATGATATTGTGT	CCTAGGTGAAGGTGCAGTGG	g7215.t1,ELG3	Exostosin-like glycosyltransferase 3; (1 of 34) 2.4.2.41 - Xylogalacturonan beta-1,3-xylosyltransferase / Xylogalacturonan xylosyltransferase	putative terminal arabinosyl transferase on HRGP, GT47 family	PF03016	PTHR11062 PTHR11062:SF21	-	EC:2.4.2.41	-	-	AT3G57630	exostosin family protein
CLIP2.019849	5p	chromosome_06	8891019	Cre06.g311950_4532.v6.1	CDS	30	ELG3	TACGGGGCATAGTTGTATGGGT	80%	CCTAGGTGAAGGTGCAGTGG	GCGCGTGCATGATATTGTGT	g7215.t1,ELG3	Exostosin-like glycosyltransferase 3; (1 of 34) 2.4.2.41 - Xylogalacturonan beta-1,3-xylosyltransferase / Xylogalacturonan xylosyltransferase	putative terminal arabinosyl transferase on HRGP, GT47 family	PF03016	PTHR11062 PTHR11062:SF21	-	EC:2.4.2.41	-	-	AT3G57630	exostosin family protein
CLIP2.019850	3p truncated?	chromosome_17	6506415	Cre17.g744647_4532.v6.1	intron	12	-	TTTCACTCGGTATTTCCCTGGT	80%	TTGCTGAGTGCCTGGATCTG	AGCAAAGCTACAGCCTCAGG	g18009.t1,Cre20.g760050.t1.1	(1 of 587) 2.7.11.1 - Non-specific serine/threonine protein kinase / Threonine-specific protein kinase	-	-	-	-	EC:2.7.11.1	-	-	-	-
CLIP2.019850	5p	chromosome_17	6506421	Cre17.g744647_4532.v6.1	intron	12	-	TTTCACTCGGTATTTCCCTGGT	80%	AGCAAAGCTACAGCCTCAGG	TTGCTGAGTGCCTGGATCTG	g18009.t1,Cre20.g760050.t1.1	(1 of 587) 2.7.11.1 - Non-specific serine/threonine protein kinase / Threonine-specific protein kinase	-	-	-	-	EC:2.7.11.1	-	-	-	-
CLIP2.019852	5p	chromosome_08	3870353	intergenic	-	-	-	CTGATTAGCCCGCGATACAGGA	80%	TCCCAGCCCGCACAATATTT	GTCTCCGGACGTTTGTGACT	-	-	-	-	-	-	-	-	-	-	-
CLIP2.019852	3p truncated?	chromosome_08	3870351	intergenic	-	-	-	CTGATTAGCCCGCGATACAGGA	80%	GTCTCCGGACGTTTGTGACT	TCCCAGCCCGCACAATATTT	-	-	-	-	-	-	-	-	-	-	-
CLIP2.019852	3p	chromosome_17	5151642	Cre17.g736700_4532.v6.1	intron	27	-	GTCTTGAATCATTGCGTTTCGA	80%	TACATCACACGCTCACCCAC	ACTTTGTTACCAGCCCCTCG	Cre17.g736700.t1.1,g17820.t1	(1 of 2) IPR011038 - Calycin-like	-	-	-	-	-	-	-	-	-
CLIP2.019852	5p	chromosome_17	5151642	Cre17.g736700_4532.v6.1	intron	27	-	TTCGGTTTCGACAGGGATCTCG	80%	ACTTTGTTACCAGCCCCTCG	TACATCACACGCTCACCCAC	Cre17.g736700.t1.1,g17820.t1	(1 of 2) IPR011038 - Calycin-like	-	-	-	-	-	-	-	-	-
CLIP2.019853	5p	chromosome_12	3350640	Cre12.g498400_4532.v6.1	CDS	29	-	GTTACGGCTGATAGGGCAGAAA	80%	TCGTCCGCCCAAAAGAAGAA	TTGGTGACCACGAAGTCGAG	g12617.t1	-	-	-	-	-	-	-	-	-	-
CLIP2.019853	3p	chromosome_12	3350649	Cre12.g498400_4532.v6.1	CDS	29	-	TACTGGGAGTCAAGTTCCGTGG	80%	TTGGTGACCACGAAGTCGAG	TCGTCCGCCCAAAAGAAGAA	g12617.t1	-	-	-	-	-	-	-	-	-	-
CLIP2.019854	3p	chromosome_03	5953322	Cre03.g189100_4532.v6.1	intron	58	-	CATGCTTGGAGAGCGCTCACTG	80%	GCACACTGACACACACGAAC	CGCGCTAACATGTTCCTTCG	Cre03.g189100.t1.1,g3916.t1	(1 of 1) PTHR31606:SF1 - WBP2 ORTHOLOG, ISOFORM E	-	PF10349	PTHR31606 PTHR31606:SF1	-	-	-	-	AT5G11680	(1 of 1) KOG3294 - WW domain binding protein WBP-2, contains GRAM domain
CLIP2.019854	5p truncated?	chromosome_03	5953322	Cre03.g189100_4532.v6.1	intron	58	-	CATGCTTGGAGAGCGCTCACTG	80%	CGCGCTAACATGTTCCTTCG	GCACACTGACACACACGAAC	Cre03.g189100.t1.1,g3916.t1	(1 of 1) PTHR31606:SF1 - WBP2 ORTHOLOG, ISOFORM E	-	PF10349	PTHR31606 PTHR31606:SF1	-	-	-	-	AT5G11680	(1 of 1) KOG3294 - WW domain binding protein WBP-2, contains GRAM domain
CLIP2.019855	5p	chromosome_11	1804447	Cre11.g467650_4532.v6.1	intron	17	-	GAATTATATCTGGGGGTTACCA	80%	GCCTGCCGTGCTACATCTAT	GTCTAGGACGTAGGCATGGC	g11733.t1	(1 of 752) IPR027417 - P-loop containing nucleoside triphosphate hydrolase	-	-	PTHR33129 PTHR33129:SF2	-	-	-	-	-	-
CLIP2.019855	3p	chromosome_11	1804461	Cre11.g467650_4532.v6.1	intron	17	-	GACGTGTAGGTGTTTCGGAAGT	80%	GTCTAGGACGTAGGCATGGC	GCCTGCCGTGCTACATCTAT	g11733.t1	(1 of 752) IPR027417 - P-loop containing nucleoside triphosphate hydrolase	-	-	PTHR33129 PTHR33129:SF2	-	-	-	-	-	-
CLIP2.019856	3p	chromosome_13	1930372	Cre13.g576100_4532.v6.1	CDS	44	-	TGCATCCGTGTCTGTGGTGACT	80%	CACACGTACAAGCACACACG	AACAGCAGTACCAGCAGCAT	g14158.t1	(1 of 30) PTHR24349//PTHR24349:SF79 - SERINE/THREONINE-PROTEIN KINASE // NITROGEN NETWORK KINASE 1	-	PF07714	PTHR24349 PTHR24349:SF79	-	EC:2.7.11.1	-	GO:0004672 GO:0004713 GO:0005524 GO:0006468	AT5G20930	Protein kinase superfamily protein
CLIP2.019857	5p	chromosome_10	5450111	Cre10.g457450_4532.v6.1	CDS	74	-	GAAGTGCGCGCGAGAGTTTTGA	80%	GATCTTGCGCACTTGCTACG	AACATCACGCCAGACCATGT	g11223.t1	(1 of 1) PTHR31400:SF1 - PROTEIN GUCD1	-	PF09778	PTHR31400	-	EC:4.6.1.2	-	-	AT5G05930	guanylyl cyclase 1
CLIP2.019858	3p	chromosome_05	473743	Cre05.g244050_4532.v6.1	CDS	10	-	GTAATCTAAGTTAGCCTCCGCT	80%	ATCCACGTCAACGAGCTGTT	GAGTACCGCCTGGAGTTCAG	g5254.t1	Chlamydomonas specific protein	-	-	PTHR37448	-	-	-	-	-	-
CLIP2.019859	3p truncated?	chromosome_13	2872042	Cre13.g583200_4532.v6.1	intron	26	NAT5	TAACTGGTAACTGTCTTGTTCC	80%	TACACCTTGAATGCGCCACT	GAGGTAGAGGTCGGTCCACT	NAT5,g14317.t1,Cre13.g583200.t1.1	N-acetyltransferase related to GCN5; (1 of 6) PF02656 - Domain of unknown function (DUF202) (DUF202)	Putative ribosomal-protein-alanine acetyltransferase	PF02656	-	-	-	-	-	-	-
CLIP2.019860	5p	chromosome_03	1157881	Cre03.g149201_4532.v6.1	CDS	51	-	GGAGGAAGACGGAAGGGTAGGA	80%	TGGAGCCCCTAGAGTCCTTC	GCCACAATCGCCGATGTTAC	Cre03.g149200.t1.3,g3034.t1	(1 of 1) PTHR10641//PTHR10641:SF655 - MYB-LIKE DNA-BINDING PROTEIN MYB // SUBFAMILY NOT NAMED	null-allele mutant was isolated (PMID 29743196)	PF00249	PTHR10641 PTHR10641:SF655	-	-	-	GO:0003677	-	-
CLIP2.019861	5p	chromosome_02	602664	Cre02.g077401_4532.v6.1	intron	88	-	TATTGTGACATCGTAGACGCGT	80%	GAGCCCAAGAAGCCCATCTT	CATTTCACCTCCCATGCCCT	g1395.t1,Cre02.g077400.t1.3	-	-	-	-	-	-	-	-	-	-
CLIP2.019861	3p truncated?	chromosome_02	602653	Cre02.g077401_4532.v6.1	intron	88	-	TATTGTGACATCGTAGACGCGT	80%	CATTTCACCTCCCATGCCCT	GAGCCCAAGAAGCCCATCTT	g1395.t1,Cre02.g077400.t1.3	-	-	-	-	-	-	-	-	-	-
CLIP2.019862	3p	chromosome_12	4988490	Cre12.g525050_4532.v6.1	CDS	83	SMC6A	TTACTGTTGATGCCGATGTAAC	80%	CGAATGAGCGCGTGAAAGAG	GCTCATGGTCCCACTTCACA	g12924.t1	(1 of 2) PTHR19306//PTHR19306:SF6 - STRUCTURAL MAINTENANCE OF CHROMOSOMES 5,6 SMC5, SMC6 // PROTEIN C23H4.6, ISOFORM A-RELATED; Structural Maintenance of Chromosomes protein	Subunit of the condensin complex, which reorganizes chromosomes during cell division; coiled-coil protein of the SMC family involved in chromosome condensation and segregation.	PF02463	PTHR19306 PTHR19306:SF6	-	-	-	GO:0005515 GO:0005524 GO:0005694 GO:0051276	AT5G07660	structural maintenance of chromosomes 6A
CLIP2.019862	5p truncated?	chromosome_12	4988487	Cre12.g525050_4532.v6.1	CDS	83	SMC6A	TTACTGTTGATGCCGATGTAAC	80%	GCTCATGGTCCCACTTCACA	CGAATGAGCGCGTGAAAGAG	g12924.t1	(1 of 2) PTHR19306//PTHR19306:SF6 - STRUCTURAL MAINTENANCE OF CHROMOSOMES 5,6 SMC5, SMC6 // PROTEIN C23H4.6, ISOFORM A-RELATED; Structural Maintenance of Chromosomes protein	Subunit of the condensin complex, which reorganizes chromosomes during cell division; coiled-coil protein of the SMC family involved in chromosome condensation and segregation.	PF02463	PTHR19306 PTHR19306:SF6	-	-	-	GO:0005515 GO:0005524 GO:0005694 GO:0051276	AT5G07660	structural maintenance of chromosomes 6A
CLIP2.019863	5p truncated?	chromosome_01	7761639	Cre01.g054700_4532.v6.1	intron	88	-	CGGGCTTCATGGCAGGTTGTTA	80%	GGTGGGGCTTTGTACGGTAA	GGAGAGTGTGTGTGTGCGTA	g1207.t1,Cre01.g054700.t1.1	-	-	-	-	-	-	-	-	-	-
CLIP2.019863	3p	chromosome_01	7761650	Cre01.g054700_4532.v6.1	intron	88	-	CGGGCTTCATGGCAGGTTGTTA	80%	GGAGAGTGTGTGTGTGCGTA	GGTGGGGCTTTGTACGGTAA	g1207.t1,Cre01.g054700.t1.1	-	-	-	-	-	-	-	-	-	-
CLIP2.019864	5p	chromosome_02	7302484	Cre09.g391393_4532.v6.1	CDS	8	-	ATTTAGATTCCTGAGAGGCTAT	80%	GTCCTGCTGCTGAGTCTGTT	CCCTCTCAAGTCGCCTGTTT	g9694.t1	(1 of 726) IPR011009 - Protein kinase-like domain	-	-	-	-	-	-	-	-	-
CLIP2.019865	3p	chromosome_07	2609491	Cre07.g330150_4532.v6.1	intron	74	-	GAATGAAGTATACGGTCAAAAA	80%	CACAGGCTGAGAGTAACGGG	GACCTGGTAGTTGTTGGCGA	g7683.t1	(1 of 7) IPR011335 - Restriction endonuclease type II-like	-	-	-	-	-	-	-	-	-
CLIP2.019865	5p truncated?	chromosome_07	2609487	Cre07.g330150_4532.v6.1	intron	74	-	GAATGAAGTATACGGTCAAAAA	80%	GACCTGGTAGTTGTTGGCGA	CACAGGCTGAGAGTAACGGG	g7683.t1	(1 of 7) IPR011335 - Restriction endonuclease type II-like	-	-	-	-	-	-	-	-	-
CLIP2.019866	5p	chromosome_16	2085330	Cre16.g657450_4532.v6.1	intron	33	MPA12	GCCCAGTCGTCGGCGGTTAACG	80%	CCCATCACAGATCGAGGCTC	CTCACCAACGTGCAAACAGG	g15887.t1,MPA12	Metallophosphoesterase/metallo-dependent phosphatase; (1 of 1) 3.6.1.13//3.6.1.16//3.6.1.53 - ADP-ribose diphosphatase / ADPR-PPase // CDP-glycerol diphosphatase / CDP-glycerol pyrophosphatase // Mn(2+)-dependent ADP-ribose/CDP-alcohol diphosphatase / Mn(2+)-dependent ADP-ribose/CDP-alcohol pyrophosphatase	-	PF00149	-	-	EC:3.6.1.13 EC:3.6.1.16 EC:3.6.1.53	-	GO:0016787	-	-
CLIP2.019866	3p truncated?	chromosome_16	2085333	Cre16.g657450_4532.v6.1	intron	33	MPA12	GCCCAGTCGTCGGCGGTTAACG	80%	CTCACCAACGTGCAAACAGG	CCCATCACAGATCGAGGCTC	g15887.t1,MPA12	Metallophosphoesterase/metallo-dependent phosphatase; (1 of 1) 3.6.1.13//3.6.1.16//3.6.1.53 - ADP-ribose diphosphatase / ADPR-PPase // CDP-glycerol diphosphatase / CDP-glycerol pyrophosphatase // Mn(2+)-dependent ADP-ribose/CDP-alcohol diphosphatase / Mn(2+)-dependent ADP-ribose/CDP-alcohol pyrophosphatase	-	PF00149	-	-	EC:3.6.1.13 EC:3.6.1.16 EC:3.6.1.53	-	GO:0016787	-	-
CLIP2.019867	3p	chromosome_08	3058303	Cre08.g375400_4532.v6.1	intron	56	GSM1	GACGCGGGTAGCAGGTCTAGGG	80%	TTCCTCCCCATCCTCGTCAT	AACCCTTTGTGACCATCCCC	GSM1,g8844.t1	(1 of 1) PTHR11850//PTHR11850:SF102 - HOMEOBOX PROTEIN TRANSCRIPTION FACTORS // SUBFAMILY NOT NAMED; Gamete-specific minus 1	Homeobox transcription factor expressed in minus gametes that interacts with the plus-specific protein GSP1 to initiated zygote development; gsm1/gsm1 and gsp1/GSP1 zygotes lack the GSM1/GSP1 dimer and show absence of pellicle formation and selective chloroplast nucleoid degradation; they inactivate SAD1 and SAG1 agglutinins upon cell fusion, but fail to repress their do novo production, leading to polygamy; fusion of nuclei, chloroplasts, mitochondria, contractile vacuoles and ER membranes is also impaire	PF05920	PTHR11850 PTHR11850:SF102	-	-	-	GO:0003677 GO:0006355 GO:0042309 GO:0050825 GO:0050826	-	-
CLIP2.019867	5p	chromosome_08	3058303	Cre08.g375400_4532.v6.1	intron	56	GSM1	GAGTACAATATGCGAGTACGAC	80%	AACCCTTTGTGACCATCCCC	TTCCTCCCCATCCTCGTCAT	GSM1,g8844.t1	(1 of 1) PTHR11850//PTHR11850:SF102 - HOMEOBOX PROTEIN TRANSCRIPTION FACTORS // SUBFAMILY NOT NAMED; Gamete-specific minus 1	Homeobox transcription factor expressed in minus gametes that interacts with the plus-specific protein GSP1 to initiated zygote development; gsm1/gsm1 and gsp1/GSP1 zygotes lack the GSM1/GSP1 dimer and show absence of pellicle formation and selective chloroplast nucleoid degradation; they inactivate SAD1 and SAG1 agglutinins upon cell fusion, but fail to repress their do novo production, leading to polygamy; fusion of nuclei, chloroplasts, mitochondria, contractile vacuoles and ER membranes is also impaire	PF05920	PTHR11850 PTHR11850:SF102	-	-	-	GO:0003677 GO:0006355 GO:0042309 GO:0050825 GO:0050826	-	-
CLIP2.019868	5p	chromosome_02	114975	Cre02.g074000_4532.v6.1	CDS	86	POC18	AGGACTGTGTAAGCAGGAGAAT	80%	GGCATCCTCTTCAACTGCCT	GCGCTGTACATGTCCAGGT	POC18,g1312.t1	Proteome of centriole protein 18; (1 of 1) PTHR19853//PTHR19853:SF1 - WD REPEAT CONTAINING PROTEIN 3 WDR3 // TBC1 DOMAIN FAMILY MEMBER 31	Found in basal body proteome; FABP "prototypical cilia"-class protein in human centrosome; Related to TBC1D31 in humans;	-	PTHR19853 PTHR19853:SF1	-	-	-	GO:0005515	-	-
CLIP2.019868	3p	chromosome_02	114974	Cre02.g074000_4532.v6.1	CDS	86	POC18	GGACGGGTCGGGGATCCGTCAG	80%	GCGCTGTACATGTCCAGGT	GGCATCCTCTTCAACTGCCT	POC18,g1312.t1	Proteome of centriole protein 18; (1 of 1) PTHR19853//PTHR19853:SF1 - WD REPEAT CONTAINING PROTEIN 3 WDR3 // TBC1 DOMAIN FAMILY MEMBER 31	Found in basal body proteome; FABP "prototypical cilia"-class protein in human centrosome; Related to TBC1D31 in humans;	-	PTHR19853 PTHR19853:SF1	-	-	-	GO:0005515	-	-
CLIP2.019869	3p	chromosome_16	3145970	Cre16.g665100_4532.v6.1	CDS	42	CAV3	TAGGCTAAGTTTGATGAACCGG	80%	ACCTGTGAAATCGCCAGGAG	CAAGCACTGGTTGACTGCAC	CAV3,g16054.t1	Voltage-gated Ca2+ channel, alpha subunit; (1 of 1) IPR000048//IPR005821 - IQ motif, EF-hand binding site // Ion transport domain	Voltage-dependent 4-domain calcium channel, alpha subunit	PF00520 PF16905	PTHR10037 PTHR10037:SF218	-	-	-	GO:0005216 GO:0005515 GO:0006811 GO:0016020 GO:0055085	-	-
CLIP2.019869	5p truncated?	chromosome_16	3145978	Cre16.g665100_4532.v6.1	CDS	42	CAV3	TAGGCTAAGTTTGATGAACCGG	80%	CAAGCACTGGTTGACTGCAC	ACCTGTGAAATCGCCAGGAG	CAV3,g16054.t1	Voltage-gated Ca2+ channel, alpha subunit; (1 of 1) IPR000048//IPR005821 - IQ motif, EF-hand binding site // Ion transport domain	Voltage-dependent 4-domain calcium channel, alpha subunit	PF00520 PF16905	PTHR10037 PTHR10037:SF218	-	-	-	GO:0005216 GO:0005515 GO:0006811 GO:0016020 GO:0055085	-	-
CLIP2.019870	5p truncated?	chromosome_03	7554777	Cre03.g205150_4532.v6.1	CDS	42	-	TTCGACGGGAGTCGTCTTCTTT	80%	GTCAACATAGCATGCGCCAG	TACGCTACTTGGGATTCGGC	g4210.t1,Cre03.g205150.t1.1	(1 of 58) PTHR12393//PTHR12393:SF6 - SPHINGOMYELIN PHOSPHODIESTERASE RELATED // SPHINGOMYELIN PHOSPHODIESTERASE 2	-	-	PTHR12393 PTHR12393:SF6	-	-	-	-	-	-
CLIP2.019871	5p	chromosome_12	9442211	Cre12.g541050_4532.v6.1	CDS	13	-	GAAGTCCGCAATGAGGATATGA	80%	CCAGCAACTCACCTTAGGCA	ACACGATCTCGCGGTATTCC	g13755.t1,Cre12.g541050.t1.1	-	-	-	-	-	-	-	-	-	-
CLIP2.019872	3p	chromosome_03	6623980	Cre03.g194900_4532.v6.1	intron	37	CYA4	TCTGATTGGGCAGCTTTTAATT	80%	GATCTCGCACTACGGCATGA	CGTTGAGGTGGTTGCAACAG	CYA4,g4036.t1	Lipocalin-like adenylate cyclase; (1 of 3) PTHR11017//PTHR11017:SF145//PTHR12203//PTHR12203:SF13 - LEUCINE-RICH REPEAT-CONTAINING PROTEIN // SUBFAMILY NOT NAMED // KDEL LYS-ASP-GLU-LEU CONTAINING - RELATED // F10K1.7 PROTEIN	Lipocalins form a diverse yet poorly understood family of proteins, composed mainly of extracellular ligand-binding proteins displaying high specificity for small hydrophobic molecules	PF00211	PTHR12203 PTHR12203:SF13	-	EC:4.6.1.1	-	GO:0009190 GO:0016849 GO:0035556	-	-
CLIP2.019872	5p	chromosome_03	6623975	Cre03.g194900_4532.v6.1	intron	37	CYA4	AAAATGCCTGGATGATTGCCAT	80%	CGTTGAGGTGGTTGCAACAG	GATCTCGCACTACGGCATGA	CYA4,g4036.t1	Lipocalin-like adenylate cyclase; (1 of 3) PTHR11017//PTHR11017:SF145//PTHR12203//PTHR12203:SF13 - LEUCINE-RICH REPEAT-CONTAINING PROTEIN // SUBFAMILY NOT NAMED // KDEL LYS-ASP-GLU-LEU CONTAINING - RELATED // F10K1.7 PROTEIN	Lipocalins form a diverse yet poorly understood family of proteins, composed mainly of extracellular ligand-binding proteins displaying high specificity for small hydrophobic molecules	PF00211	PTHR12203 PTHR12203:SF13	-	EC:4.6.1.1	-	GO:0009190 GO:0016849 GO:0035556	-	-
CLIP2.019873	5p truncated?	chromosome_05	3084199	Cre24.g755597_4532.v6.1	CDS	40	-	TAAGCGAGTAGGTAGCAATAGT	80%	GCGTCTGATGTGGGATGGAT	CTGTGCACGGAGTCCTTCTT	g18260.t1,Cre05.g231450.t1.1,Cre05.g231450.t1.2	Chlorophyll a /Pheophorbide a oxygenase-related protein; (1 of 2) 1.14.13.122 - Chlorophyllide-a oxygenase / Cholorophyll-b synthase	Contains Rieske iron-sulfur cluster and PAO domains, but like CAO1 lacks a transmembrane domain; belongs to the classical family of short chain dehydrogenases [PMID: 15180984]; could be involved in Chlorophyll b synthesis in stress conditions	PF00355	PTHR21266 PTHR21266:SF19	-	EC:1.14.13.122	-	GO:0016491 GO:0051537 GO:0055114	-	-
CLIP2.019876	5p	chromosome_04	1240488	Cre04.g215150_4532.v6.1	intron	1	SSS1B,SSS1,SSIb	GCACATGTCCGGGGTGCGTTAA	80%	CCTTTCCGCTCACAATCCCT	CACCTCGGAAGTCACGAACA	SSS1,Cre04.g215150.t1.1,g4668.t2,SSIb	(1 of 1) IPR023159 - SO1590-like domain; Soluble starch synthase IB	ADP-glucose alpha-1,4 glucane alpha-4-glucanotransferase	PF00534 PF08323	PTHR12526 PTHR12526:SF337	-	EC:2.4.1.21	K00703	GO:0004373	AT5G24300	Glycogen/starch synthases, ADP-glucose type
CLIP2.019876	5p truncated?	chromosome_11	1756985	Cre11.g468050_4532.v6.1	intron	50	VIPP2	AACCCTAAACGCGATTGTAGG	40%	AGGGCACACACACTATGACG	GGAGCATGCAGATACCGTGA	Cre11.g468050.t1.1,g11741.t1	(1 of 2) K03969 - phage shock protein A (pspA); Vesicle inducing protein in plastids 2	Plays a role in the chloroplast unfolded protein response; barely expressed under non-stress conditions, strongly induced by high light and H2O2 treatment; binds to membranes after these treatments with an N-terminal amphipathic alpha helix	PF04012	PTHR31088 PTHR31088:SF6	-	-	K03969	-	-	-
CLIP2.019876	3p	chromosome_12	5313229	Cre12.g528300_4532.v6.1 & Cre12.g528350_4532.v6.1	5'UTR & 5'UTR	-	- & -	GTGGTTCCCGCCATGGTGACGT	80%	ACACACGAGGCGCAATAAGA	AGAACTCCAGATTGCGCACA	g13010.t1 & Cre12.g528350.t1.1,g13011.t1	- & (1 of 1) IPR000408//IPR001810//IPR009091 - Regulator of chromosome condensation, RCC1 // F-box domain // Regulator of chromosome condensation 1/beta-lactamase-inhibitor protein II	- & -	- & PF00415	- & PTHR22870	- & -	- & -	- & -	- & GO:0005515	- & -	- & -
CLIP2.019876	5p truncated?	chromosome_12	5313221	Cre12.g528300_4532.v6.1 & Cre12.g528350_4532.v6.1	5'UTR & 5'UTR	-	- & -	GTGGTTCCCGCCATGGTGACGT	80%	AGAACTCCAGATTGCGCACA	ACACACGAGGCGCAATAAGA	g13010.t1 & Cre12.g528350.t1.1,g13011.t1	- & (1 of 1) IPR000408//IPR001810//IPR009091 - Regulator of chromosome condensation, RCC1 // F-box domain // Regulator of chromosome condensation 1/beta-lactamase-inhibitor protein II	- & -	- & PF00415	- & PTHR22870	- & -	- & -	- & -	- & GO:0005515	- & -	- & -
CLIP2.019877	5p	chromosome_09	698361	Cre09.g404500_4532.v6.1	CDS	100	SFI1	TATCCCGTGAATCCGAAAGGGA	80%	GATCTTCGGGAGCTGTACGG	CAGTGAGGAGTGTTGTGGCT	SFI1,g9168.t1	Spindle pole body protein; (1 of 3) K16489 - protein SFI1 (SFI1)	Related to yeast spindle pole body protein SFI1. Contains at least 19 recognizable SFI repeat sequences, which in the yeast protein act as centrin-binding sequences.	-	PTHR33064 PTHR33064:SF5	-	-	K16489	-	-	-
CLIP2.019877	3p truncated?	chromosome_09	698378	Cre09.g404500_4532.v6.1	CDS	100	SFI1	TATCCCGTGAATCCGAAAGGGA	80%	CAGTGAGGAGTGTTGTGGCT	GATCTTCGGGAGCTGTACGG	SFI1,g9168.t1	Spindle pole body protein; (1 of 3) K16489 - protein SFI1 (SFI1)	Related to yeast spindle pole body protein SFI1. Contains at least 19 recognizable SFI repeat sequences, which in the yeast protein act as centrin-binding sequences.	-	PTHR33064 PTHR33064:SF5	-	-	K16489	-	-	-
CLIP2.019878	3p	chromosome_01	5718744	Cre01.g040950_4532.v6.1	intron	24	-	GATCGACGTGATGGAATCCTTG	80%	GCAGTACCAGCCGTCCTATC	ACAACAAACGGTCGTGCATG	g917.t1,Cre01.g040950.t1.1	(1 of 1) PF02816//PF13519 - Alpha-kinase family (Alpha_kinase) // von Willebrand factor type A domain (VWA_2)	-	PF02816 PF13519	PTHR14187	-	EC:2.7.11.7	-	GO:0004674 GO:0005524 GO:0006468	-	-
CLIP2.019879	5p	chromosome_07	739356	Cre07.g317650_4532.v6.1	intron	95	-	TGTGGAAGGCGGGAGAGAATGG	80%	AGGGTTAGTGCTTGCATGCT	CAAGCGACGAATCTGCCATG	g7345.t1	(1 of 1) PTHR11926:SF207 - UDP-GLYCOSYLTRANSFERASE SUPERFAMILY PROTEIN	-	-	PTHR11926 PTHR11926:SF207	-	EC:2.4.1.173	-	GO:0008152 GO:0016758	AT5G24750	UDP-Glycosyltransferase superfamily protein
CLIP2.019880	3p	chromosome_03	6476482	Cre03.g193576_4532.v6.1	intron	45	-	CATAAGGCTATTTGAGGACTTC	80%	GCAAACCTGACCCAGATGGA	TTCATCGTGGCTCAGCTTGT	g4005.t1	-	-	-	-	-	-	-	-	-	-
CLIP2.019880	5p truncated?	chromosome_03	6476482	Cre03.g193576_4532.v6.1	intron	45	-	TTCTTTTAATTGGACTATACGC	80%	TTCATCGTGGCTCAGCTTGT	GCAAACCTGACCCAGATGGA	g4005.t1	-	-	-	-	-	-	-	-	-	-
CLIP2.019881	5p	chromosome_11	2411302	Cre02.g095124_4532.v6.1	CDS	68	-	GCTACAGTTCGGTGCTGGACAT	80%	GAAGGTGAGCTTCTGTGCCA	GCACAAGGAAGCAAACACGT	Cre11.g473400.t1.1,Cre11.g473400.t1.2,g1897.t1	(1 of 110) 3.4.19.12 - Ubiquitinyl hydrolase 1 / Ubiquitin thiolesterase	-	PF01753	PTHR12298	-	EC:3.4.19.12	-	-	-	-
CLIP2.019881	3p	chromosome_11	2411304	Cre02.g095124_4532.v6.1	CDS	68	-	CTACGCAGGGAACATTAGCAAA	80%	GCACAAGGAAGCAAACACGT	GAAGGTGAGCTTCTGTGCCA	Cre11.g473400.t1.1,Cre11.g473400.t1.2,g1897.t1	(1 of 110) 3.4.19.12 - Ubiquitinyl hydrolase 1 / Ubiquitin thiolesterase	-	PF01753	PTHR12298	-	EC:3.4.19.12	-	-	-	-
CLIP2.019882	5p	chromosome_06	8433210	Cre06.g308300_4532.v6.1	CDS	10	RRM6	GTGCTCTTGGCACAATGGGCGG	80%	CGGCTGGATCACGACATACA	AGGAGGAGGTGAGGGTTGTT	Cre06.g308300.t1.1,g7137.t1,RRM6	(1 of 2) IPR002877//IPR029063 - Ribosomal RNA methyltransferase FtsJ domain // S-adenosyl-L-methionine-dependent methyltransferase; Putative ribosomal RNA methyltransferase of the RrmJ/FtsJ family	-	PF01728	-	-	-	-	GO:0008168 GO:0032259	-	-
CLIP2.019882	3p truncated?	chromosome_06	8433188	Cre06.g308300_4532.v6.1	CDS	10	RRM6	GTGCTCTTGGCACAATGGGCGG	80%	AGGAGGAGGTGAGGGTTGTT	CGGCTGGATCACGACATACA	Cre06.g308300.t1.1,g7137.t1,RRM6	(1 of 2) IPR002877//IPR029063 - Ribosomal RNA methyltransferase FtsJ domain // S-adenosyl-L-methionine-dependent methyltransferase; Putative ribosomal RNA methyltransferase of the RrmJ/FtsJ family	-	PF01728	-	-	-	-	GO:0008168 GO:0032259	-	-
CLIP2.019883	3p	chromosome_07	66736	Cre07.g312400_4532.v6.1	intron	68	KDG1	CGTAGTTCCGAGGGCCCGTTCT	80%	GTAGGGCCGTTGTTCACTGA	GTCCTGTATGCAGCTGGTGT	KDG1,g7228.t1	Diacylglycerol kinase; (1 of 2) K00901 - diacylglycerol kinase (ATP) (dgkA, DGK)	diacylglycerol kinase similar to that of Oryza sativa XP_468760 (EC 2.7.1.107)	PF00609 PF00781	PTHR11255	-	EC:2.7.1.107	K00901	GO:0004143 GO:0007205 GO:0016301 GO:0035556	AT5G63770	diacylglycerol kinase 2
CLIP2.019884	3p	chromosome_07	5239634	Cre07.g349200_4532.v6.1 & lncRNA_TCONS_00101007	CDS	68	- & -	CTTCCTCAGAGGTAGTCAGAAC	80%	CCACAAGGCCTTTTTCACGG	TTGTCGTCCTTCCAGAAGCC	g8125.t1,Cre07.g349200.t1.1 & -	- & -	- & -	- & -	- & -	- & -	- & -	- & -	- & -	- & -	- & -
CLIP2.019884	5p	chromosome_07	5239637	Cre07.g349200_4532.v6.1 & lncRNA_TCONS_00101007	CDS	68	- & -	GAAGACTGACTTATTGCGCGGG	80%	TTGTCGTCCTTCCAGAAGCC	CCACAAGGCCTTTTTCACGG	g8125.t1,Cre07.g349200.t1.1 & -	- & -	- & -	- & -	- & -	- & -	- & -	- & -	- & -	- & -	- & -
CLIP2.019885	5p	chromosome_07	5032715	lncRNA_TCONS_00101451	-	-	-	GATAGGTGTGTAATAGGAATCG	80%	GCGTTTGCATTGACTGGTGT	CTGTGCTGCCAGACTAACCA	-	-	-	-	-	-	-	-	-	-	-
CLIP2.019886	3p truncated?	chromosome_12	246523	Cre12.g485200_4532.v6.1	intron	54	-	AATTCGATATATGGCACATTTG	80%	CTAGCGGAGAAGGGATGCAG	TCCGATCCGTTGCTAGCATC	g12040.t1	(1 of 18) PTHR10774 - EXTENDED SYNAPTOTAGMIN-RELATED	-	PF00168	PTHR10774	-	-	-	GO:0005515	-	-
CLIP2.019887	3p	chromosome_13	5111292	Cre13.g801586_4532.v6.1	intron	68	-	CTTTCCATTTAGCGTCGTACAA	80%	ACAATACTGCCACAGCTGCT	ACATAAGAACCCTTGGGCCG	-	-	-	-	-	-	-	-	-	-	-
CLIP2.019887	5p truncated?	chromosome_13	5111354	Cre13.g801586_4532.v6.1	intron	68	-	CTTTCCATTTAGCGTCGTACAA	80%	ACATAAGAACCCTTGGGCCG	ACAATACTGCCACAGCTGCT	-	-	-	-	-	-	-	-	-	-	-
CLIP2.019888	3p truncated?	chromosome_10	1494610	Cre10.g428664_4532.v6.1	CDS	97	WD60,D1bIC1,FAP163,DIC6	CACTCTGAATGGTCATGAGAGT	80%	CCTTAAGAATGCACGAGCGC	CACCTTTGACCTCATCGCCT	FAP163,WD60,g10586.t1,D1bIC1	(1 of 2) PTHR12442//PTHR12442:SF26 - DYNEIN INTERMEDIATE CHAIN // WD REPEAT-CONTAINING PROTEIN 34; Dynein 1b Intermediate Chain IC1	-	-	PTHR12442 PTHR12442:SF26	-	-	-	GO:0005515	-	-
CLIP2.019888	3p	chromosome_10	1494603	Cre10.g428664_4532.v6.1	CDS	97	WD60,D1bIC1,FAP163,DIC6	CGTCCGACACGGAACCTCTGTC	80%	CACCTTTGACCTCATCGCCT	CCTTAAGAATGCACGAGCGC	FAP163,WD60,g10586.t1,D1bIC1	(1 of 2) PTHR12442//PTHR12442:SF26 - DYNEIN INTERMEDIATE CHAIN // WD REPEAT-CONTAINING PROTEIN 34; Dynein 1b Intermediate Chain IC1	-	-	PTHR12442 PTHR12442:SF26	-	-	-	GO:0005515	-	-
CLIP2.019889	5p truncated?	chromosome_01	4979119	Cre01.g034500_4532.v6.1	intron	31	-	GCGTCATTTCGAGTAATATGTC	80%	CAAACGCCTTTGCCTTCTCC	CTTGTCCTCTTTCCCCCGAC	g779.t1,Cre01.g034500.t1.1	-	-	-	-	-	-	-	-	-	-
CLIP2.019889	3p	chromosome_01	4979126	Cre01.g034500_4532.v6.1	intron	31	-	GCGTCATTTCGAGTAATATGTC	80%	CTTGTCCTCTTTCCCCCGAC	CAAACGCCTTTGCCTTCTCC	g779.t1,Cre01.g034500.t1.1	-	-	-	-	-	-	-	-	-	-
CLIP2.019891	5p	chromosome_05	596242	Cre05.g244750_4532.v6.1	intron	8	-	GGAATCACTTGATTCTCAGTGC	80%	GCACAACTTCTGGCCTTTGG	TGTCGGAGAGGATACGGTGT	g5239.t1	(1 of 1) K13205 - A1 cistron-splicing factor AAR2 (AAR2, C20orf4)	-	PF05282	PTHR12689 PTHR12689:SF4	-	-	K13205	GO:0042309 GO:0050825 GO:0050826	AT1G66510	AAR2 protein family
CLIP2.019891	3p	chromosome_06	3986031	Cre06.g278207_4532.v6.1	CDS	30	-	CTTAGTGCAGCTGTAGTGGTAA	80%	CGAAGATTGCACAGCCATCG	TGGTTTCCTGGCAGCTATGG	g6349.t1	(1 of 39) PTHR13078//PTHR13078:SF53 - FAMILY NOT NAMED // PROTEIN MAOC-1	-	PF00078	PTHR13078 PTHR13078:SF53	-	-	-	-	-	-
CLIP2.019891	5p truncated?	chromosome_06	3986030	Cre06.g278207_4532.v6.1	CDS	30	-	CTTAGTGCAGCTGTAGTGGTAA	80%	TGGTTTCCTGGCAGCTATGG	CGAAGATTGCACAGCCATCG	g6349.t1	(1 of 39) PTHR13078//PTHR13078:SF53 - FAMILY NOT NAMED // PROTEIN MAOC-1	-	PF00078	PTHR13078 PTHR13078:SF53	-	-	-	-	-	-
CLIP2.019892	5p truncated?	chromosome_01	7002853	Cre01.g050000_4532.v6.1 & Cre01.g050050_4532.v6.1	intron & 3'UTR	-	- & GUM1	AGCTCTTCCTCTACTTCCAAC	80%	TGCAAGGTGTTGGAGGTGTT	TTAACGACCTGCTGCTGGAG	Cre01.g050000.t1.1,g1106.t1 & Cre01.g050050.t1.1,GUM1,g1107.t1	(1 of 1) PTHR31204//PTHR31204:SF1 - FAMILY NOT NAMED // TRANSMEMBRANE PROTEIN 97 & Putative guanidinoacetate N-methyltransferase; (1 of 1) 2.1.1.2 - Guanidinoacetate N-methyltransferase	- & Putative guanidinoacetate N-methyltransferase with ankryin domain	PF10914 & PF12796	PTHR31204 PTHR31204:SF1 & PTHR32379	- & -	- & EC:2.1.1.2	- & K18477	- & GO:0005515	AT2G32380 & AT5G65860	Transmembrane protein 97, predicted & ankyrin repeat family protein
CLIP2.019892	3p	chromosome_01	7002854	Cre01.g050000_4532.v6.1 & Cre01.g050050_4532.v6.1	intron & 3'UTR	-	- & GUM1	AGCTCTTCCTCTACTTCCAAC	80%	TTAACGACCTGCTGCTGGAG	TGCAAGGTGTTGGAGGTGTT	Cre01.g050000.t1.1,g1106.t1 & Cre01.g050050.t1.1,GUM1,g1107.t1	(1 of 1) PTHR31204//PTHR31204:SF1 - FAMILY NOT NAMED // TRANSMEMBRANE PROTEIN 97 & Putative guanidinoacetate N-methyltransferase; (1 of 1) 2.1.1.2 - Guanidinoacetate N-methyltransferase	- & Putative guanidinoacetate N-methyltransferase with ankryin domain	PF10914 & PF12796	PTHR31204 PTHR31204:SF1 & PTHR32379	- & -	- & EC:2.1.1.2	- & K18477	- & GO:0005515	AT2G32380 & AT5G65860	Transmembrane protein 97, predicted & ankyrin repeat family protein
CLIP2.019893	3p	chromosome_08	1595340	Cre08.g365632_4532.v6.1	intron	41	PPP32	ACCAGAAAGCGTCCTAGCTATA	80%	CCATCTCCCACTTTCCCACC	ATCAAAGGCGGAAGTGGAGG	PPP32,g8566.t1	Phosphoprotein phosphatase 2C-related; (1 of 70) 3.1.3.16 - Protein-serine/threonine phosphatase / Serine/threonine specific protein phosphatase	-	PF00481	PTHR13832	-	EC:3.1.3.16	-	GO:0003824 GO:0004722 GO:0006470	-	-
CLIP2.019893	5p truncated?	chromosome_08	1595336	Cre08.g365632_4532.v6.1	intron	41	PPP32	ATCCTATGGCATAGGGGATTGT	80%	ATCAAAGGCGGAAGTGGAGG	CCATCTCCCACTTTCCCACC	PPP32,g8566.t1	Phosphoprotein phosphatase 2C-related; (1 of 70) 3.1.3.16 - Protein-serine/threonine phosphatase / Serine/threonine specific protein phosphatase	-	PF00481	PTHR13832	-	EC:3.1.3.16	-	GO:0003824 GO:0004722 GO:0006470	-	-
CLIP2.019894	5p	chromosome_07	1167763	Cre07.g321050_4532.v6.1	CDS	83	-	GCCCTTTGGATTTTCGGACATT	80%	TCAAAGGGGAATCGTCAGCC	ATGCTTTACCCACGGTCTGG	g7422.t1	(1 of 1) PTHR11772//PTHR11772:SF3 - ASPARAGINE SYNTHETASE // ASPARAGINE SYNTHETASE DOMAIN-CONTAINING PROTEIN 1	-	PF00733	PTHR11772 PTHR11772:SF3	-	-	-	GO:0004066 GO:0006529	AT2G03667	Asparagine synthase family protein
CLIP2.019894	3p	chromosome_07	1167762	Cre07.g321050_4532.v6.1	CDS	83	-	CTGGGACTGTCATATATTTTAA	80%	ATGCTTTACCCACGGTCTGG	TCAAAGGGGAATCGTCAGCC	g7422.t1	(1 of 1) PTHR11772//PTHR11772:SF3 - ASPARAGINE SYNTHETASE // ASPARAGINE SYNTHETASE DOMAIN-CONTAINING PROTEIN 1	-	PF00733	PTHR11772 PTHR11772:SF3	-	-	-	GO:0004066 GO:0006529	AT2G03667	Asparagine synthase family protein
CLIP2.019895	3p	chromosome_12	6444882	Cre12.g537450_4532.v6.1	intron	35	COX13	GATCCTGGGCGGCTCGAGGACT	80%	GAAAGGCACAGGCAAACAGG	TACTGGGCTCCCTACTTCCC	g13216.t1,Cre12.g537450.t1.1,COX13	(1 of 1) IPR001349 - Cytochrome c oxidase, subunit VIa; Mitochondrial cytochrome c oxidase 12 kDa subunit	Cytochrome c oxidase COX13 (CoxVIa) subunit (12 kDa); (= human/yeast COX6a subunit); not essential for cytochrome c oxidase activity but may modulate activity in response to ATP	-	-	-	-	-	GO:0004129 GO:0005743 GO:0005751	-	-
CLIP2.019895	5p truncated?	chromosome_12	6444888	Cre12.g537450_4532.v6.1	intron	35	COX13	GATCCTGGGCGGCTCGAGGACT	80%	TACTGGGCTCCCTACTTCCC	GAAAGGCACAGGCAAACAGG	g13216.t1,Cre12.g537450.t1.1,COX13	(1 of 1) IPR001349 - Cytochrome c oxidase, subunit VIa; Mitochondrial cytochrome c oxidase 12 kDa subunit	Cytochrome c oxidase COX13 (CoxVIa) subunit (12 kDa); (= human/yeast COX6a subunit); not essential for cytochrome c oxidase activity but may modulate activity in response to ATP	-	-	-	-	-	GO:0004129 GO:0005743 GO:0005751	-	-
CLIP2.019896	5p	chromosome_16	287348	Cre16.g801864_4532.v6.1	intron	18	-	GAGTCCAGGGCTAGTCAGCCTA	80%	GTTGAGTTAGCCCTGCCTGT	GCACGACTGAAGGACAAGGA	-	-	-	-	-	-	-	-	-	-	-
CLIP2.019896	3p	chromosome_16	287348	Cre16.g801864_4532.v6.1	intron	18	-	GACATGAGGGCGTTTTAAATCA	80%	GCACGACTGAAGGACAAGGA	GTTGAGTTAGCCCTGCCTGT	-	-	-	-	-	-	-	-	-	-	-
CLIP2.019897	3p	chromosome_01	1808330	Cre01.g010150_4532.v6.1	intron	12	-	TCTGTATGGGCTCATTGAATAC	80%	ACACCCTGCTAATCCTTGCC	GCCATGTAAGCAGGCGATTG	g255.t1,Cre01.g010150.t1.1	(1 of 3) IPR006073//IPR027417 - GTP binding domain // P-loop containing nucleoside triphosphate hydrolase	-	PF01926	PTHR11089	-	-	-	GO:0005525	-	-
CLIP2.019897	5p	chromosome_01	1808329	Cre01.g010150_4532.v6.1	intron	12	-	ATATTTCATCTAGCGCCCTCAT	80%	GCCATGTAAGCAGGCGATTG	ACACCCTGCTAATCCTTGCC	g255.t1,Cre01.g010150.t1.1	(1 of 3) IPR006073//IPR027417 - GTP binding domain // P-loop containing nucleoside triphosphate hydrolase	-	PF01926	PTHR11089	-	-	-	GO:0005525	-	-
CLIP2.019898	5p	chromosome_07	797580	Cre07.g318050_4532.v6.1	CDS	81	-	CTAAGCCAGGATTATTAATCTG	80%	TCACATCTCTCGCTCCCTGA	CTCAGCTTCCTGACCGCTAG	Cre07.g318050.t1.1,g7353.t1	(1 of 10) PF00170 - bZIP transcription factor (bZIP_1)	-	PF00170	-	-	-	-	GO:0003700 GO:0006355 GO:0043565	-	-
CLIP2.019898	3p	chromosome_07	797374	Cre07.g318050_4532.v6.1	CDS	81	-	TCGGAGGTACTGAGTGATAATC	80%	CTCAGCTTCCTGACCGCTAG	TCACATCTCTCGCTCCCTGA	Cre07.g318050.t1.1,g7353.t1	(1 of 10) PF00170 - bZIP transcription factor (bZIP_1)	-	PF00170	-	-	-	-	GO:0003700 GO:0006355 GO:0043565	-	-
CLIP2.019899	5p	chromosome_17	1385687	Cre17.g706050_4532.v6.1	intron	50	SRR17	CCCTAAGCCGTGAGGCTTTGAG	80%	GTGCGTGGATGTTTGTGCTT	GTTGACCATGCACCTCTCCA	SRR17,g17113.t2	(1 of 1) IPR001190//IPR005515//IPR017448 - SRCR domain // Vitelline membrane outer layer protein I (VOMI) // SRCR-like domain; Possible cell surface glycoprotein	Scavenger receptor cysteine-rich protein; contains ligand-binding SRCR domain found in speract/scavenger receptor (PMID: 14995912)	PF00530	PTHR19331 PTHR19331:SF328	-	-	-	GO:0005044 GO:0016020	-	-
CLIP2.019899	3p	chromosome_17	1384614	Cre17.g706050_4532.v6.1	intron	50	SRR17	TCTATAGTGATACTTTATATAA	80%	GTTGACCATGCACCTCTCCA	GTGCGTGGATGTTTGTGCTT	SRR17,g17113.t2	(1 of 1) IPR001190//IPR005515//IPR017448 - SRCR domain // Vitelline membrane outer layer protein I (VOMI) // SRCR-like domain; Possible cell surface glycoprotein	Scavenger receptor cysteine-rich protein; contains ligand-binding SRCR domain found in speract/scavenger receptor (PMID: 14995912)	PF00530	PTHR19331 PTHR19331:SF328	-	-	-	GO:0005044 GO:0016020	-	-
CLIP2.019900	3p	chromosome_07	873815	Cre07.g318600_4532.v6.1	intron	24	HSP22H	TCCTGGGCCAAATTTATCATTT	80%	TCTTGCGCACGAAACCAAAG	CTTATCGCACGCATCCAACG	Cre07.g318600.t1.1,g7365.t1	(1 of 2) PTHR11527//PTHR11527:SF42 - SMALL HEAT-SHOCK PROTEIN HSP20 FAMILY // HEAT SHOCK PROTEIN HSP-16.41-RELATED; Heat shock protein 22H	small heat shock protein containing at least first part of alpha-crystallin domain; N-terminus by ChloroP and TargetP not predicted to be organellar targeting sequence, thus rather cytosolic; not present in version 1 of the genome	PF00011	PTHR11527 PTHR11527:SF42	-	-	-	-	AT3G46230	heat shock protein 17.4
CLIP2.019901	5p	chromosome_13	1491506	Cre13.g572500_4532.v6.1	intron	47	COA2,CGL14	AAAGCGGGTGCAATGACCTATA	80%	CAACTGCTTCAACCTGTGCC	GAATGAGTACGAGCGCGAGA	COA2,g14079.t1,Cre13.g572500.t1.1	(1 of 1) PTHR12280//PTHR12280:SF31 - PANTOTHENATE KINASE // SUBFAMILY NOT NAMED; Conserved in the Green Lineage	-	PF01937	PTHR12280 PTHR12280:SF31	-	-	K09680	-	AT4G35360	Uncharacterised conserved protein (UCP030210)
CLIP2.019901	3p truncated?	chromosome_13	1491501	Cre13.g572500_4532.v6.1	intron	47	COA2,CGL14	AAAGCGGGTGCAATGACCTATA	80%	GAATGAGTACGAGCGCGAGA	CAACTGCTTCAACCTGTGCC	COA2,g14079.t1,Cre13.g572500.t1.1	(1 of 1) PTHR12280//PTHR12280:SF31 - PANTOTHENATE KINASE // SUBFAMILY NOT NAMED; Conserved in the Green Lineage	-	PF01937	PTHR12280 PTHR12280:SF31	-	-	K09680	-	AT4G35360	Uncharacterised conserved protein (UCP030210)
CLIP2.019902	3p	chromosome_08	4461289	Cre08.g385750_4532.v6.1	CDS	28	CHK1	ATGGATAGGTGTTTGAAATGGG	80%	GGCTTGGTATAGGCGCTGAT	CACGACATTCAAGGCCTTGC	CHK1,g9076.t1,Cre08.g385750.t1.1	Gluconate kinase; (1 of 1) 2.7.1.12 - Gluconokinase / Gluconate kinase	glucokinase (carbohydrate kinase) (partial sequence)	PF13671	PTHR11603	-	EC:2.7.1.12	-	GO:0005975 GO:0016301	AT2G16790	P-loop containing nucleoside triphosphate hydrolases superfamily protein
CLIP2.019902	5p truncated?	chromosome_08	4461291	Cre08.g385750_4532.v6.1	CDS	28	CHK1	ATGGATAGGTGTTTGAAATGGG	80%	CACGACATTCAAGGCCTTGC	GGCTTGGTATAGGCGCTGAT	CHK1,g9076.t1,Cre08.g385750.t1.1	Gluconate kinase; (1 of 1) 2.7.1.12 - Gluconokinase / Gluconate kinase	glucokinase (carbohydrate kinase) (partial sequence)	PF13671	PTHR11603	-	EC:2.7.1.12	-	GO:0005975 GO:0016301	AT2G16790	P-loop containing nucleoside triphosphate hydrolases superfamily protein
CLIP2.019903	5p	chromosome_16	6434344	Cre16.g675150_4532.v6.1	CDS	36	-	CGATAGCCAGCGGAATAATCAT	80%	CAAACAGTTAAGGGCACGGC	ATGCTGGTCACATTGCTCGA	g16615.t1	(1 of 112) 2.7.11.25 - Mitogen-activated protein kinase kinase kinase / MLTK	-	PF07714	PTHR23257	-	EC:2.7.11.25	-	GO:0004672 GO:0004713 GO:0005524 GO:0006468	-	-
CLIP2.019903	3p truncated?	chromosome_16	6435573	Cre16.g675150_4532.v6.1	CDS	36	-	CGATAGCCAGCGGAATAATCAT	80%	ATGCTGGTCACATTGCTCGA	CAAACAGTTAAGGGCACGGC	g16615.t1	(1 of 112) 2.7.11.25 - Mitogen-activated protein kinase kinase kinase / MLTK	-	PF07714	PTHR23257	-	EC:2.7.11.25	-	GO:0004672 GO:0004713 GO:0005524 GO:0006468	-	-
CLIP2.019904	3p truncated?	chromosome_13	4787891	Cre13.g604600_4532.v6.1	CDS	49	-	TGTGGTGTCGGTCACCGTAGAA	80%	GCATCAAACTGCATGGCGAT	GATGGATGTGGATACGGGCG	Cre13.g604600.t1.1,g14585.t1	(1 of 1) PF15477 - Small acidic protein family (SMAP)	-	PF15477	-	-	-	-	-	-	-
CLIP2.019905	5p	chromosome_10	1161396	Cre10.g425700_4532.v6.1	intron	42	NUP107	AGGGTAGAGAAGGCTAACAGTA	80%	TCACGTCACACTTGTACGGG	CAACGACTCGCTTATGCAGC	g10521.t1,Cre10.g425700.t1.1	(1 of 1) K14301 - nuclear pore complex protein Nup107 (NUP107, NUP84); Nucleoporin 107	107 kDa Nuclear Pore Complex Protein	PF04121	PTHR13003 PTHR13003:SF2	-	-	K14301	GO:0005643 GO:0006810 GO:0042309 GO:0050825 GO:0050826	AT3G14120	(1 of 1) PTHR13003 - NUP107-RELATED
CLIP2.019905	3p	chromosome_10	1161393	Cre10.g425700_4532.v6.1	intron	42	NUP107	ATTGAACGACTGTCCTACGAAT	80%	CAACGACTCGCTTATGCAGC	TCACGTCACACTTGTACGGG	g10521.t1,Cre10.g425700.t1.1	(1 of 1) K14301 - nuclear pore complex protein Nup107 (NUP107, NUP84); Nucleoporin 107	107 kDa Nuclear Pore Complex Protein	PF04121	PTHR13003 PTHR13003:SF2	-	-	K14301	GO:0005643 GO:0006810 GO:0042309 GO:0050825 GO:0050826	AT3G14120	(1 of 1) PTHR13003 - NUP107-RELATED
CLIP2.019906	3p	chromosome_03	2125154	Cre03.g156700_4532.v6.1	intron	38	FAP185,Nphp3	TGACTCCCGGATTAACAGATTT	80%	GTGGTTGGAGGCTCATTCGA	TTTGTGGGTGCATGCATGTG	g3199.t1,Nphp3	(1 of 2) IPR011990//IPR013026//IPR019734 - Tetratricopeptide-like helical domain // Tetratricopeptide repeat-containing domain // Tetratricopeptide repeat; Flagellar Associated Protein 185	Conserved Flagellar Associated Protein; center is Similar to nephrocystin 3	PF13424	PTHR19959	-	-	-	GO:0005515	-	-
CLIP2.019907	3p	chromosome_17	2001160	Cre17.g710650_4532.v6.1	CDS	54	PTK21	GGGTTCACTTGTCCGTTCGGAG	80%	TACACACATTCGTCCACGCA	CTTGCGATGGGGTTGGTAGT	PTK21,g17209.t1	(1 of 7) 2.7.10.2//2.7.12.1 - Non-specific protein-tyrosine kinase / Cytoplasmic protein tyrosine kinase // Dual-specificity kinase; Protein tyrosine kinase	Putative protein tyrosine kinase identified through multi-level HMM library for kinase classification (PMID: 17557329)	PF07714	PTHR23257 PTHR23257:SF490	-	EC:2.7.10.2 EC:2.7.12.1	-	GO:0004672 GO:0004713 GO:0005524 GO:0006468	-	-
CLIP2.019908	5p	chromosome_17	4004645	Cre17.g728350_4532.v6.1	CDS	51	-	GGTTGTTACTTCGTGCATTGAG	80%	TACATTTGCAACGACCCCGA	GGGTGATGCGTGCGTAGATA	g17605.t1	(1 of 21) PF02469 - Fasciclin domain (Fasciclin)	-	PF02469	-	-	-	-	-	-	-
CLIP2.019908	3p truncated?	chromosome_17	4004643	Cre17.g728350_4532.v6.1	CDS	51	-	GGTTGTTACTTCGTGCATTGAG	80%	GGGTGATGCGTGCGTAGATA	TACATTTGCAACGACCCCGA	g17605.t1	(1 of 21) PF02469 - Fasciclin domain (Fasciclin)	-	PF02469	-	-	-	-	-	-	-
CLIP2.019909	3p	chromosome_02	5902402	Cre02.g117650_4532.v6.1	CDS	2	GT90F2,GT90-2	ATACCAGAACAATCAAGCCAAC	80%	CGGTGGGTGTAATGCTCTGT	TGCTGATTGCTGAAGAGGCA	GT90F2,GT90-2,g2439.t1	(1 of 4) PTHR12203//PTHR12203:SF35 - KDEL LYS-ASP-GLU-LEU CONTAINING - RELATED // SUBFAMILY NOT NAMED; Glycosyltransferase GT90 family protein 2	-	PF05686	PTHR12203 PTHR12203:SF35	-	EC:2.4.2.26	-	-	AT3G61280	Arabidopsis thaliana protein of unknown function (DUF821)
CLIP2.019910	5p	chromosome_14	2405849	Cre14.g623403_4532.v6.1	intron	65	-	TACCGGATTTACGGGGATGGTA	80%	CGCATACCAATGACTGCACG	GCTGTTGTTGCTGGTGATGG	Cre14.g623403.t1.1,g15025.t1	-	-	-	-	-	-	-	-	-	-
CLIP2.019910	3p	chromosome_14	2405854	Cre14.g623403_4532.v6.1	intron	65	-	TAAGCCATCACGCGTATGGGGG	80%	GCTGTTGTTGCTGGTGATGG	CGCATACCAATGACTGCACG	Cre14.g623403.t1.1,g15025.t1	-	-	-	-	-	-	-	-	-	-
CLIP2.019911	3p truncated?	chromosome_03	4548414	Cre03.g176200_4532.v6.1	CDS	83	-	AGATTATCACATTAGTTTTTGG	80%	TCCACCTGCCTCTACCTACC	TGTGGTGGCGCATTTTCAAG	g3639.t1,Cre03.g176200.t1.1	(1 of 1) PTHR22904//PTHR22904:SF364 - TPR REPEAT CONTAINING PROTEIN // SUBFAMILY NOT NAMED	-	PF00515 PF13414	PTHR22904 PTHR22904:SF364	-	-	-	GO:0005488 GO:0005515	-	-
CLIP2.019911	5p	chromosome_03	4548461	Cre03.g176200_4532.v6.1	CDS	83	-	AGATTATCACATTAGTTTTTGG	80%	TGTGGTGGCGCATTTTCAAG	TCCACCTGCCTCTACCTACC	g3639.t1,Cre03.g176200.t1.1	(1 of 1) PTHR22904//PTHR22904:SF364 - TPR REPEAT CONTAINING PROTEIN // SUBFAMILY NOT NAMED	-	PF00515 PF13414	PTHR22904 PTHR22904:SF364	-	-	-	GO:0005488 GO:0005515	-	-
CLIP2.019912	5p	chromosome_16	2443678	Cre16.g660100_4532.v6.1	intron	25	-	TCCTTGCTGCGCTACTTGCGGT	80%	GCTGTTCTCGCTGATGCATG	AGGGAGAGGTAGCACGGATT	g15945.t1	(1 of 19) IPR008984 - SMAD/FHA domain	-	-	-	-	-	-	GO:0005515	-	-
CLIP2.019912	3p truncated?	chromosome_16	2443682	Cre16.g660100_4532.v6.1	intron	25	-	TCCTTGCTGCGCTACTTGCGGT	80%	AGGGAGAGGTAGCACGGATT	GCTGTTCTCGCTGATGCATG	g15945.t1	(1 of 19) IPR008984 - SMAD/FHA domain	-	-	-	-	-	-	GO:0005515	-	-
CLIP2.019913	3p	chromosome_09	1998951	Cre09.g396900_4532.v6.1	intron	48	-	AATATGGCCTAGTCATGTACCA	80%	AGGGACGAGAAGAGGAGCAT	AAAAAGGACATGGCGGTTGC	g9348.t1,Cre09.g396900.t1.1	(1 of 1) K03426 - NAD+ diphosphatase (E3.6.1.22, NUDT12, nudC); Nudix phosphohydrolase	AtNUDIX19 ortholog, possibly involved in pyridine metabolism	PF00293 PF09296 PF09297	PTHR22769 PTHR22769:SF7	-	EC:3.6.1.22	K03426	GO:0016787 GO:0046872	AT5G20070	nudix hydrolase homolog 19
CLIP2.019913	5p truncated?	chromosome_09	1998949	Cre09.g396900_4532.v6.1	intron	48	-	AATATGGCCTAGTCATGTACCA	80%	AAAAAGGACATGGCGGTTGC	AGGGACGAGAAGAGGAGCAT	g9348.t1,Cre09.g396900.t1.1	(1 of 1) K03426 - NAD+ diphosphatase (E3.6.1.22, NUDT12, nudC); Nudix phosphohydrolase	AtNUDIX19 ortholog, possibly involved in pyridine metabolism	PF00293 PF09296 PF09297	PTHR22769 PTHR22769:SF7	-	EC:3.6.1.22	K03426	GO:0016787 GO:0046872	AT5G20070	nudix hydrolase homolog 19
CLIP2.019914	3p	chromosome_03	5261643	Cre03.g800345_4532.v6.1	CDS	15	-	GGGGGATCTAATTCGAATGTTC	80%	GACCATCTTAGAGCCCGCTC	CCACCAAGTCAGGGTCCATC	-	(1 of 1) PTHR23304//PTHR23304:SF106 - SPOT2-RELATED // SUBFAMILY NOT NAMED	-	PF07282	PTHR23304 PTHR23304:SF106	-	-	-	-	-	-
CLIP2.019915	3p	chromosome_02	8020766	Cre02.g144800_4532.v6.1	intron	74	LCI8	CTACGTCATAATCTGCATATAT	80%	ATGGTGGAAGCCCGACAAAT	CGACTTCTACGAGGGTGAGC	g2573.t1	bifunctional N-acetylglutamate synthase/acetylglutamate kinase; (1 of 1) K14682 - amino-acid N-acetyltransferase (argAB)	Catalyzes the first two steps of arginine biosynthesis (EC 2.3.1.1, EC 2.7.2.8), producing N-acetylglutamyl-phosphate; contains Aspartate/glutamate/uridylate kinase and Acyl-CoA N-acyltransferase (amino-acid N-acetyltransferase) domains; Low-CO2 inducible gene revealed by cDNA array analyses, regulated by CCM1; Uniprot-KB A8J0U5_CHLRE	PF00696 PF13508	PTHR30602 PTHR30602:SF4	-	EC:2.3.1.1	K14682	GO:0008080	AT4G37670	N-acetyl-l-glutamate synthase 2
CLIP2.019916	3p	chromosome_11	1340312	Cre11.g467708_4532.v6.1	intron	59	-	CCCCTGTATCCGTAATGGGGAT	80%	GTGGGGATGTAGTGGTGGTG	AAATTCCCGGGGGCGTTAAT	g11638.t2,Cre18.g743650.t1.1,Cre18.g743650.t1.2	(1 of 1) IPR029022 - ABC transporter, BtuC-like	-	-	-	-	-	-	-	-	-
CLIP2.019917	3p	chromosome_11	4392288	Cre11.g483000_4532.v6.1	CDS	70	-	GAATCCATGGGAGTATTCTCGA	80%	CCAGAAGCTTACCTTGGGCA	CGTGAACAGCTCCAACTCCT	g11991.t1	(1 of 40) PTHR23257//PTHR23257:SF513 - SERINE-THREONINE PROTEIN KINASE // SUBFAMILY NOT NAMED	-	PF00069	PTHR23257 PTHR23257:SF513	-	EC:2.7.11.25	-	GO:0004672 GO:0004713 GO:0005524 GO:0006468	AT2G23770	protein kinase family protein / peptidoglycan-binding LysM domain-containing protein
CLIP2.019917	5p truncated?	chromosome_11	4392285	Cre11.g483000_4532.v6.1	CDS	70	-	GAATCCATGGGAGTATTCTCGA	80%	CGTGAACAGCTCCAACTCCT	CCAGAAGCTTACCTTGGGCA	g11991.t1	(1 of 40) PTHR23257//PTHR23257:SF513 - SERINE-THREONINE PROTEIN KINASE // SUBFAMILY NOT NAMED	-	PF00069	PTHR23257 PTHR23257:SF513	-	EC:2.7.11.25	-	GO:0004672 GO:0004713 GO:0005524 GO:0006468	AT2G23770	protein kinase family protein / peptidoglycan-binding LysM domain-containing protein
CLIP2.019918	5p	chromosome_07	1526889	Cre07.g324400_4532.v6.1	intron	40	VPS24	TCGTTCAGATCATCGCTCGTGG	80%	CCTTCGCACTTTGGGTTTGG	AAGACCGATTGGAAGCCTGG	Cre07.g324400.t1.1,g7494.t1,VPS24	Subunit of the ESCRT-III complex; (1 of 1) K12193 - charged multivesicular body protein 3 (VPS24, CHMP3)	Hypothetical Conserved Protein. Similar to VPS24, SNF7-domain protein, component of the ESCRT-III complex involved in the ubiquitin-mediated internalization into the multi-vesicular bodies (late endosomes)	PF03357	PTHR10476 PTHR10476:SF1	-	-	K12193	GO:0007034	AT5G22950	SNF7 family protein
CLIP2.019918	3p	chromosome_07	1526897	Cre07.g324400_4532.v6.1	intron	40	VPS24	AGGAAAGTTATGCGCTTACCGC	80%	AAGACCGATTGGAAGCCTGG	CCTTCGCACTTTGGGTTTGG	Cre07.g324400.t1.1,g7494.t1,VPS24	Subunit of the ESCRT-III complex; (1 of 1) K12193 - charged multivesicular body protein 3 (VPS24, CHMP3)	Hypothetical Conserved Protein. Similar to VPS24, SNF7-domain protein, component of the ESCRT-III complex involved in the ubiquitin-mediated internalization into the multi-vesicular bodies (late endosomes)	PF03357	PTHR10476 PTHR10476:SF1	-	-	K12193	GO:0007034	AT5G22950	SNF7 family protein
CLIP2.019920	5p	chromosome_03	1431699	Cre03.g151000_4532.v6.1	intron	68	SEX4,DSP8	GTCTTGTAATGCTCGCATTGGT	80%	AACGCACATCAACTTGGCAC	CAGCACGGGTATTGGCATTG	Cre03.g151000.t1.1,g3073.t1,DSP8	Laforin glucan phosphatase, chloroplastic; (1 of 1) PTHR10343//PTHR10343:SF58 - 5'-AMP-ACTIVATED PROTEIN KINASE , BETA SUBUNIT // PHOSPHOGLUCAN PHOSPHATASE DSP4, CHLOROPLASTIC	Dual Specificity Protein Phosphatase Homolog 8	PF00782 PF16561	PTHR10343 PTHR10343:SF58	-	-	-	GO:0006470 GO:0008138 GO:0016311 GO:0016791	AT3G52180	dual specificity protein phosphatase (DsPTP1) family protein
CLIP2.019920	3p	chromosome_04	680096	Cre04.g217951_4532.v6.1	5'UTR	-	LCI33	CTTCTAAAACTTTTTCGACGGT	80%	ACGCAGGTGCTTTTTCGTTC	GGAGTCGGCGTATTACTGGG	g4581.t1,Cre03.g209350.t1.2,Cre03.g209350.t1.1,LCI33	Low-CO2-inducible protein; (1 of 9) IPR011011//IPR013083 - Zinc finger, FYVE/PHD-type // Zinc finger, RING/FYVE/PHD-type	Low-CO2 inducible gene (homologous to unknown protein in Trypanosoma brucei) revealed by cDNA array analyses	-	-	-	-	-	-	-	-
CLIP2.019921	5p	chromosome_03	5621752	Cre03.g185950_4532.v6.1	CDS	34	-	GTCCTTTAGGAGTATAGGTTGT	80%	GACACCTTGTCCCAGTAGCC	CCAGAGCCTGATGAAGCACA	g3853.t1	(1 of 1) IPR006642//IPR026319 - Zinc finger, Rad18-type putative // Zinc finger C2HC domain-containing protein	-	PF13913	PTHR13555 PTHR13555:SF5	-	-	-	GO:0003677 GO:0006281	-	-
CLIP2.019921	3p truncated?	chromosome_03	5621747	Cre03.g185950_4532.v6.1	CDS	34	-	GTCCTTTAGGAGTATAGGTTGT	80%	CCAGAGCCTGATGAAGCACA	GACACCTTGTCCCAGTAGCC	g3853.t1	(1 of 1) IPR006642//IPR026319 - Zinc finger, Rad18-type putative // Zinc finger C2HC domain-containing protein	-	PF13913	PTHR13555 PTHR13555:SF5	-	-	-	GO:0003677 GO:0006281	-	-
CLIP2.019923	5p	chromosome_01	5155241	Cre01.g036000_4532.v6.1	CDS	48	-	ATTAGTACTTCGCTTCTTGGAT	80%	TCCTGTCCTTCACGCTTGTC	AGAAGCAGGTCGTCCACATG	g810.t1	(1 of 38) IPR000719//IPR002290//IPR011009 - Protein kinase domain // Serine/threonine/dual specificity protein kinase, catalytic domain // Protein kinase-like domain	-	PF00069	PTHR24349	-	EC:2.7.11.1	-	GO:0004672 GO:0005524 GO:0006468	-	-
CLIP2.019923	3p	chromosome_01	5155243	Cre01.g036000_4532.v6.1	CDS	48	-	GAGAGGGAAGTATGTCAAATTT	80%	AGAAGCAGGTCGTCCACATG	TCCTGTCCTTCACGCTTGTC	g810.t1	(1 of 38) IPR000719//IPR002290//IPR011009 - Protein kinase domain // Serine/threonine/dual specificity protein kinase, catalytic domain // Protein kinase-like domain	-	PF00069	PTHR24349	-	EC:2.7.11.1	-	GO:0004672 GO:0005524 GO:0006468	-	-
CLIP2.019923	3p	chromosome_11	817806	Cre11.g467639_4532.v6.1	3'UTR	-	-	CCTATTTTGGTGTTTACTCGTC	80%	AGCATCACATCCAGCACACA	CAAATATGCTGCCGCCGTAC	Cre18.g746700.t1.1,Cre18.g746700.t1.2,g11569.t1	(1 of 1) PF04910 - Transcriptional repressor TCF25 (Tcf25)	null-allele mutant was isolated (PMID 29743196)	PF04910	PTHR22684	-	-	-	-	AT2G46900	(1 of 1) PTHR22684 - NULP1-RELATED
CLIP2.019923	5p	chromosome_11	817803	Cre11.g467639_4532.v6.1	3'UTR	-	-	GACGATTAACCTCGCGATCCTG	80%	CAAATATGCTGCCGCCGTAC	AGCATCACATCCAGCACACA	Cre18.g746700.t1.1,Cre18.g746700.t1.2,g11569.t1	(1 of 1) PF04910 - Transcriptional repressor TCF25 (Tcf25)	null-allele mutant was isolated (PMID 29743196)	PF04910	PTHR22684	-	-	-	-	AT2G46900	(1 of 1) PTHR22684 - NULP1-RELATED
CLIP2.019924	5p	chromosome_08	938827	Cre08.g361950_4532.v6.1	CDS	80	FAL10,FAP153	AGGGATGTTGATGGAAAAAGGG	80%	GGAGTAGGTCATGGCGATGG	CGAGATCGGTACCTTCCTGC	g8474.t2,FAL10	Flagellar Associated Membrane Protein 153 with PAS Sensory Domain; (1 of 28) PTHR31600//PTHR31600:SF2 - FAMILY NOT NAMED // TINY MACROCYSTS PROTEIN B-RELATED	Similar to a small family of Flagellar Associated membrane Proteins and closely linked with them on Chromosome_8; null-allele mutant was isolated (PMID 29743196)	-	PTHR31600 PTHR31600:SF2	-	-	-	-	-	-
CLIP2.019924	3p truncated?	chromosome_08	938827	Cre08.g361950_4532.v6.1	CDS	80	FAL10,FAP153	AGGGATGTTGATGGAAAAAGGG	80%	CGAGATCGGTACCTTCCTGC	GGAGTAGGTCATGGCGATGG	g8474.t2,FAL10	Flagellar Associated Membrane Protein 153 with PAS Sensory Domain; (1 of 28) PTHR31600//PTHR31600:SF2 - FAMILY NOT NAMED // TINY MACROCYSTS PROTEIN B-RELATED	Similar to a small family of Flagellar Associated membrane Proteins and closely linked with them on Chromosome_8; null-allele mutant was isolated (PMID 29743196)	-	PTHR31600 PTHR31600:SF2	-	-	-	-	-	-
CLIP2.019925	5p	chromosome_16	1760425	Cre16.g654950_4532.v6.1	CDS	14	SRR3	AGAAAGGGACGGGAGACTATAC	80%	CTACTACTGCCGCTACTGCC	TCCTATTTCCGCCTGCGTAC	SRR3,g15832.t1	Scavenger receptor cysteine rich (SRCR) protein; (1 of 18) PTHR19862:SF14 - WD REPEAT-CONTAINING PROTEIN 48	Scavenger receptor cysteine-rich protein; contains ligand-binding SRCR domain found in speract/scavenger receptor (PMID: 14995912)	-	PTHR19862 PTHR19862:SF14	-	-	-	-	-	-
CLIP2.019925	3p truncated?	chromosome_16	1760460	Cre16.g654950_4532.v6.1	CDS	14	SRR3	AGAAAGGGACGGGAGACTATAC	80%	TCCTATTTCCGCCTGCGTAC	CTACTACTGCCGCTACTGCC	SRR3,g15832.t1	Scavenger receptor cysteine rich (SRCR) protein; (1 of 18) PTHR19862:SF14 - WD REPEAT-CONTAINING PROTEIN 48	Scavenger receptor cysteine-rich protein; contains ligand-binding SRCR domain found in speract/scavenger receptor (PMID: 14995912)	-	PTHR19862 PTHR19862:SF14	-	-	-	-	-	-
CLIP2.019926	3p	chromosome_16	4995580	Cre16.g686200_4532.v6.1	intron	37	TSPSP2,TPT1,TPS3,TSSP2	TGCTCAAAAACATGAGCAGCTA	80%	AGGGGAGGGGGATTACAGTC	GGGGGAGGGAGGTTATGAGT	TPS3,TPT1,g16370.t1,TSSP2	(1 of 2) K16055 - trehalose 6-phosphate synthase/phosphatase (TPS); Triose-phosphTrehalose-6-phosphate synthase/phosphataseate transporter, class II	Class II trehalose-6-phosphate synthase, carrying a glycosyl transferase and a TPP (phosphatase) domain;	PF00982 PF02358	PTHR10788 PTHR10788:SF6	-	EC:2.4.1.15	K16055	GO:0003824 GO:0003825 GO:0005992	AT1G78580	trehalose-6-phosphate synthase
CLIP2.019927	3p	chromosome_14	1690707	Cre14.g618860_4532.v6.1	intron	35	SRH24	AGGAGCAATAAGTAGGCGTAGA	80%	CTACTACGGTAGCGCCAAGG	TGCAGAACCAGTCTCGGAAC	SRH24,g14912.t1	(1 of 1) K11320 - E1A-binding protein p400 [EC:3.6.4.-] (EP400); SNF2-related DNA/RNA helicase	SNF2-related helicase. ChromoDB CHR342;	PF00176 PF00271 PF07529	PTHR10799 PTHR10799:SF638	-	EC:3.6.4.12	K11320 K11661	GO:0005524	-	-
CLIP2.019928	5p	chromosome_02	7108895	Cre09.g390134_4532.v6.1	CDS	37	-	ATTCGGATCTAAGAATCAGTGT	80%	GCAGGCTTCAGCAAGGTCTA	AACTATACTACGTGGCCGCG	g9660.t1,Cre78.g795700.t1.2,Cre78.g795700.t1.1	(1 of 13) 2.7.11.1//2.7.11.25 - Non-specific serine/threonine protein kinase / Threonine-specific protein kinase // Mitogen-activated protein kinase kinase kinase / MLTK	-	PF00069	PTHR23257	-	EC:2.7.11.25	-	GO:0004672 GO:0004713 GO:0005524 GO:0006468	AT4G23180	cysteine-rich RLK (RECEPTOR-like protein kinase) 10
CLIP2.019928	3p	chromosome_02	7108897	Cre09.g390134_4532.v6.1	CDS	37	-	GAAAGCAATTTTAGACCTGCTG	80%	AACTATACTACGTGGCCGCG	GCAGGCTTCAGCAAGGTCTA	g9660.t1,Cre78.g795700.t1.2,Cre78.g795700.t1.1	(1 of 13) 2.7.11.1//2.7.11.25 - Non-specific serine/threonine protein kinase / Threonine-specific protein kinase // Mitogen-activated protein kinase kinase kinase / MLTK	-	PF00069	PTHR23257	-	EC:2.7.11.25	-	GO:0004672 GO:0004713 GO:0005524 GO:0006468	AT4G23180	cysteine-rich RLK (RECEPTOR-like protein kinase) 10
CLIP2.019929	5p	chromosome_05	258373	Cre05.g243150_4532.v6.1	intron	16	-	CTAAACTCACCGCTGTTTGTGG	80%	TCACACACACTCGCCAGTAC	GTAGGACAATGGGGGTTGGG	g5283.t1	Carbonic anhydrase-related protein; (1 of 1) PF04357 - Family of unknown function (DUF490) (DUF490)	-	PF04357	PTHR34457	-	-	-	-	AT2G25660	embryo defective 2410
CLIP2.019929	3p	chromosome_05	258369	Cre05.g243150_4532.v6.1	intron	16	-	CTCTTGTGCGGTCCATATATAT	80%	GTAGGACAATGGGGGTTGGG	TCACACACACTCGCCAGTAC	g5283.t1	Carbonic anhydrase-related protein; (1 of 1) PF04357 - Family of unknown function (DUF490) (DUF490)	-	PF04357	PTHR34457	-	-	-	-	AT2G25660	embryo defective 2410
CLIP2.019930	5p	chromosome_07	1275494	Cre07.g322100_4532.v6.1	intron	67	UBQ5	GGGGCTGCACTGAAATGCATTT	80%	AGACGACCAACAACGATGCT	TGCTCCCCATGCCATTGATT	g7443.t1,UBQ5	Ubiquitin fusion protein; (1 of 1) PF13019 - Telomere stability and silencing (Telomere_Sde2)	contains an N-terminal ubiquitin domain, and similarity to conserved proteins of unknown function in C-terminal region; aligns well with At4g01000 up to residue 135	PF13019	PTHR12786 PTHR12786:SF1	-	-	-	GO:0005515	AT4G01000	Ubiquitin-like superfamily protein
CLIP2.019930	5p	chromosome_07	1275492	Cre07.g322100_4532.v6.1	intron	67	UBQ5	AGGGTGTCACTCAAAATTATGA	80%	TGCTCCCCATGCCATTGATT	AGACGACCAACAACGATGCT	g7443.t1,UBQ5	Ubiquitin fusion protein; (1 of 1) PF13019 - Telomere stability and silencing (Telomere_Sde2)	contains an N-terminal ubiquitin domain, and similarity to conserved proteins of unknown function in C-terminal region; aligns well with At4g01000 up to residue 135	PF13019	PTHR12786 PTHR12786:SF1	-	-	-	GO:0005515	AT4G01000	Ubiquitin-like superfamily protein
CLIP2.019931	3p	chromosome_07	1255463	Cre07.g321850_4532.v6.1	intron	32	-	CAATACAAATAGGTTTTGAGCG	80%	TGCTGCCAACATGTTTGTCG	CAGACACACATGCGCACAAA	Cre07.g321850.t1.1,g7438.t1	(1 of 1) PTHR13009//PTHR13009:SF5 - HEAT SHOCK PROTEIN 90 HSP90 CO-CHAPERONE AHA-1 // SUBFAMILY NOT NAMED	-	PF09229	PTHR13009 PTHR13009:SF5	-	-	-	GO:0001671 GO:0051087	AT5G58110	chaperone binding;ATPase activators
CLIP2.019931	5p truncated?	chromosome_07	1255422	Cre07.g321850_4532.v6.1	intron	32	-	CAATACAAATAGGTTTTGAGCG	80%	CAGACACACATGCGCACAAA	TGCTGCCAACATGTTTGTCG	Cre07.g321850.t1.1,g7438.t1	(1 of 1) PTHR13009//PTHR13009:SF5 - HEAT SHOCK PROTEIN 90 HSP90 CO-CHAPERONE AHA-1 // SUBFAMILY NOT NAMED	-	PF09229	PTHR13009 PTHR13009:SF5	-	-	-	GO:0001671 GO:0051087	AT5G58110	chaperone binding;ATPase activators
CLIP2.019932	3p	chromosome_07	1408262	Cre07.g323150_4532.v6.1	intron	36	TEH4	AGGTTATTATGGACGAATTTGA	80%	CCTGCAGGCCTACAATGGAA	CTGCCAAAACGCGGTAAACA	Cre07.g323150.t1.1,g7465.t1,TEH4	(1 of 1) K17362 - acyl-coenzyme A thioesterase 13 [EC:3.1.2.-] (ACOT13); Thioesterase-like protein	-	PF03061	PTHR21660	-	EC:3.1.2.20	K17362	-	AT1G04290	Thioesterase superfamily protein
CLIP2.019932	3p truncated?	chromosome_07	1408254	Cre07.g323150_4532.v6.1	intron	36	TEH4	GGATTCTTATTATCTTACGGAA	80%	CTGCCAAAACGCGGTAAACA	CCTGCAGGCCTACAATGGAA	Cre07.g323150.t1.1,g7465.t1,TEH4	(1 of 1) K17362 - acyl-coenzyme A thioesterase 13 [EC:3.1.2.-] (ACOT13); Thioesterase-like protein	-	PF03061	PTHR21660	-	EC:3.1.2.20	K17362	-	AT1G04290	Thioesterase superfamily protein
CLIP2.019934	5p truncated?	chromosome_12	1742319	Cre12.g486209_4532.v6.1	intron	22	-	CTCGTCGAATTATTGGATTGTC	80%	ACATGTCCCATGCACCTCTG	CGTAACGTCACACTTCCCCA	g12274.t1	(1 of 1) K09533 - DnaJ homolog subfamily C member 13 (DNAJC13)	-	PF00226	PTHR24078	-	-	K09533	GO:0005488 GO:0042309 GO:0050825 GO:0050826	AT2G26890	DNAJ heat shock N-terminal domain-containing protein
CLIP2.019934	3p	chromosome_12	1742338	Cre12.g486209_4532.v6.1	intron	22	-	CTCGTCGAATTATTGGATTGTC	80%	CGTAACGTCACACTTCCCCA	ACATGTCCCATGCACCTCTG	g12274.t1	(1 of 1) K09533 - DnaJ homolog subfamily C member 13 (DNAJC13)	-	PF00226	PTHR24078	-	-	K09533	GO:0005488 GO:0042309 GO:0050825 GO:0050826	AT2G26890	DNAJ heat shock N-terminal domain-containing protein
CLIP2.019934	5p	chromosome_13	2514441	Cre13.g580000_4532.v6.1	5'UTR_intron	-	-	GAGGCGCATGCAGGGTTCGCGT	80%	CGTTTACAGCATCCTTCGCG	CACAAGGCCAAGTTCACAGC	g14250.t2	-	-	-	-	-	-	-	-	-	-
CLIP2.019934	3p truncated?	chromosome_13	2514441	Cre13.g580000_4532.v6.1	5'UTR_intron	-	-	GAGGCGCATGCAGGGTTCGCGT	80%	CACAAGGCCAAGTTCACAGC	CGTTTACAGCATCCTTCGCG	g14250.t2	-	-	-	-	-	-	-	-	-	-
CLIP2.019935	3p	chromosome_01	868704	Cre01.g800008_4532.v6.1	CDS	21	-	GTGTTCGTAGGTTCTACCAGGA	80%	CCGCCGTAGTAATGGGACTC	CTGCCTATCTCCAAGCTCGG	-	(1 of 31) PF03732 - Retrotransposon gag protein (Retrotrans_gag)	-	PF03732	-	-	-	-	-	-	-
CLIP2.019935	5p truncated?	chromosome_01	868682	Cre01.g800008_4532.v6.1	CDS	21	-	GTGTTCGTAGGTTCTACCAGGA	80%	CTGCCTATCTCCAAGCTCGG	CCGCCGTAGTAATGGGACTC	-	(1 of 31) PF03732 - Retrotransposon gag protein (Retrotrans_gag)	-	PF03732	-	-	-	-	-	-	-
CLIP2.019936	5p	chromosome_09	5206497	Cre09.g406851_4532.v6.1	intron	70	CDH1	GGTTTGCCGGGGTTGTCGGGGT	80%	TGTACCACTGTCCCTGGCTA	CCATGAACCCTTCCCTTCCC	g10086.t1,Cre09.g406850.t1.3,CDH1	Activator and specificity factor for anaphase promoting complex; (1 of 1) K03364 - cell division cycle 20-like protein 1, cofactor of APC complex (CDH1)	Activator and specificity factor for anaphase promoting complex. Cell cycle regulated E3 ubiquitin ligase. Related to CCS52 family from plants. Similar to CDC2/CCS52/fizzy related/Cdh1 family.	PF08662	PTHR19918 PTHR19918:SF1	-	-	K03364	GO:0005515	AT5G13840	FIZZY-related 3
CLIP2.019936	3p truncated?	chromosome_09	5206498	Cre09.g406851_4532.v6.1	intron	70	CDH1	GGTTTGCCGGGGTTGTCGGGGT	80%	CCATGAACCCTTCCCTTCCC	TGTACCACTGTCCCTGGCTA	g10086.t1,Cre09.g406850.t1.3,CDH1	Activator and specificity factor for anaphase promoting complex; (1 of 1) K03364 - cell division cycle 20-like protein 1, cofactor of APC complex (CDH1)	Activator and specificity factor for anaphase promoting complex. Cell cycle regulated E3 ubiquitin ligase. Related to CCS52 family from plants. Similar to CDC2/CCS52/fizzy related/Cdh1 family.	PF08662	PTHR19918 PTHR19918:SF1	-	-	K03364	GO:0005515	AT5G13840	FIZZY-related 3
CLIP2.019937	5p	chromosome_12	740032	Cre12.g492650_4532.v6.1	CDS	87	FAS2	GTTGAGGGAATGGGGAGCAAAA	80%	AACCAGCTGTCCAACAACCA	TCTGGCATGTCAGACAGCAG	g12097.t1,FAS2,Cre12.g492650.t1.1	(1 of 10) PTHR10900 - PERIOSTIN-RELATED; Fasciclin-like protein 2	similar to periostin/fasciclin/TGFbeta-induced protein; contains 4 FAS1 (BIgH3) domains, involved in cell recognition; probably extracellular, GPI-anchored (by homology)	PF02469	PTHR10900	-	-	-	-	AT5G06390	FASCICLIN-like arabinogalactan protein 17 precursor
CLIP2.019937	3p	chromosome_12	739614	Cre12.g492650_4532.v6.1	CDS	87	FAS2	GTGACTGCGATTTTTAAGGTTA	80%	TCTGGCATGTCAGACAGCAG	AACCAGCTGTCCAACAACCA	g12097.t1,FAS2,Cre12.g492650.t1.1	(1 of 10) PTHR10900 - PERIOSTIN-RELATED; Fasciclin-like protein 2	similar to periostin/fasciclin/TGFbeta-induced protein; contains 4 FAS1 (BIgH3) domains, involved in cell recognition; probably extracellular, GPI-anchored (by homology)	PF02469	PTHR10900	-	-	-	-	AT5G06390	FASCICLIN-like arabinogalactan protein 17 precursor
CLIP2.019938	3p	chromosome_06	1665980	Cre06.g262200_4532.v6.1	CDS	76	-	ATCTCCAGAAAGAGTCAACCTG	80%	TGGGATGTTTGCTGACTGCT	CAGCTTATGGGTAGCTCCGG	g5891.t1,Cre06.g262200.t1.1	-	-	-	-	-	-	-	-	-	-
CLIP2.019938	5p	chromosome_06	1665181	Cre06.g262200_4532.v6.1	CDS	76	-	CATATCGCGGGGTTGAAATGAC	80%	CAGCTTATGGGTAGCTCCGG	TGGGATGTTTGCTGACTGCT	g5891.t1,Cre06.g262200.t1.1	-	-	-	-	-	-	-	-	-	-
CLIP2.019939	3p	chromosome_10	4125039	Cre10.g448600_4532.v6.1	intron	53	-	GAGGTGGCTGGAATCTGATTTT	80%	GGACATTGGGGTGGAGTGAG	GGTGCTTGACATGCTATGCG	g11029.t1,Cre10.g448600.t1.1	(1 of 1) PTHR20956:SF0 - KIF1-BINDING PROTEIN	-	PF12309	PTHR20956 PTHR20956:SF0	-	-	-	GO:0005515	-	-
CLIP2.019939	5p	chromosome_10	4125029	Cre10.g448600_4532.v6.1	intron	53	-	TAACCGGTTTATCGTAGTGAGA	80%	GGTGCTTGACATGCTATGCG	GGACATTGGGGTGGAGTGAG	g11029.t1,Cre10.g448600.t1.1	(1 of 1) PTHR20956:SF0 - KIF1-BINDING PROTEIN	-	PF12309	PTHR20956 PTHR20956:SF0	-	-	-	GO:0005515	-	-
CLIP2.019941	3p	chromosome_02	170319	Cre02.g074350_4532.v6.1	intron	85	-	GGCATCGGTAGGCTTCAACCCG	80%	AGCGGTCAGGGAGGGAATAT	AAAAGAAAGCGCGCACATGT	g1320.t1	-	-	-	-	-	-	-	-	-	-
CLIP2.019941	5p truncated?	chromosome_02	170316	Cre02.g074350_4532.v6.1	intron	85	-	GGCATCGGTAGGCTTCAACCCG	80%	AAAAGAAAGCGCGCACATGT	AGCGGTCAGGGAGGGAATAT	g1320.t1	-	-	-	-	-	-	-	-	-	-
CLIP2.019941	3p	chromosome_09	4074565	Cre09.g399104_4532.v6.1	5'UTR	-	-	GCGGTCCTTTTTTCAAAGCGCA	80%	CAAGGCAGTGCAGGTAGTCA	TGAGGCAGGCAATACCCAAG	Cre02.g136200.t1.2,g9910.t1,Cre02.g136200.t1.1	-	-	-	-	-	-	-	-	-	-
CLIP2.019941	5p truncated?	chromosome_09	4074543	Cre09.g399104_4532.v6.1	5'UTR	-	-	GCGGTCCTTTTTTCAAAGCGCA	80%	TGAGGCAGGCAATACCCAAG	CAAGGCAGTGCAGGTAGTCA	Cre02.g136200.t1.2,g9910.t1,Cre02.g136200.t1.1	-	-	-	-	-	-	-	-	-	-
CLIP2.019942	3p truncated?	chromosome_17	794766	Cre17.g701500_4532.v6.1	intron	48	DNJ1	ACATCTAAACGCAGTCTTTCTC	80%	ACGCTATCAAGGAGGGCATG	ATGTGCACCTCGAACGTCTT	Cre17.g701500.t1.1,g17007.t1	(1 of 1) K09503 - DnaJ homolog subfamily A member 2 (DNAJA2); DnaJ-like protein	DnaJ-like protein; probably cytosolic, as judged from absence of N-ter extension and also because it is co-orthologous to cytosolic ATJ2 and ATJ3 from Arabidopsis thaliana; Presumably involved in protein folding with HSP70A, since it contains N-terminal J-domain (pfam226), Cys-rich, DnaJ_CXXCX;	PF00226 PF00684 PF01556	PTHR24078	-	-	K09503	GO:0006457 GO:0031072 GO:0051082	AT3G44110	DNAJ homologue 3
CLIP2.019942	5p	chromosome_17	794762	Cre17.g701500_4532.v6.1	intron	48	DNJ1	TAATAAATGTTATTGGAAGGGC	80%	ATGTGCACCTCGAACGTCTT	ACGCTATCAAGGAGGGCATG	Cre17.g701500.t1.1,g17007.t1	(1 of 1) K09503 - DnaJ homolog subfamily A member 2 (DNAJA2); DnaJ-like protein	DnaJ-like protein; probably cytosolic, as judged from absence of N-ter extension and also because it is co-orthologous to cytosolic ATJ2 and ATJ3 from Arabidopsis thaliana; Presumably involved in protein folding with HSP70A, since it contains N-terminal J-domain (pfam226), Cys-rich, DnaJ_CXXCX;	PF00226 PF00684 PF01556	PTHR24078	-	-	K09503	GO:0006457 GO:0031072 GO:0051082	AT3G44110	DNAJ homologue 3
CLIP2.019943	3p truncated?	chromosome_09	465280	Cre09.g800981_4532.v6.1	CDS	92	-	CCTGGATCGATGGTGCCTCGTT	80%	CATCCCTTGCCCCAAGTGAT	TGCCAGCTGATTGTACTGCA	-	-	-	-	-	-	-	-	-	-	-
CLIP2.019943	5p	chromosome_09	465281	Cre09.g800981_4532.v6.1	CDS	92	-	CCTGGATCGATGGTGCCTCGTT	80%	TGCCAGCTGATTGTACTGCA	CATCCCTTGCCCCAAGTGAT	-	-	-	-	-	-	-	-	-	-	-
CLIP2.019944	5p	chromosome_12	3606253	Cre12.g513000_4532.v6.1	intron	68	GTR17	GGTGAAGCGGCAGTCGATATTC	80%	ATCCATTTGCCCAGAGGGTG	TATCAGGACATCACACGGCG	g12668.t1,GTR17	putative Glycosyltransferase; (1 of 1) 2.4.1.206 - Lactosylceramide 1,3-N-acetyl-beta-D-glucosaminyltransferase	glycosyl transferase, family 31	PF01762	PTHR11214	-	EC:2.4.1.206	-	GO:0006486 GO:0008378 GO:0016020	-	-
CLIP2.019945	3p	chromosome_01	3073171	Cre01.g019500_4532.v6.1	intron	7	-	TATTTTGTTTTAGGGATATCCA	80%	CGAAGGCGCTTTTGGTTGAA	ACGCAGACGACAAAAGCCTA	Cre01.g019500.t1.1,g456.t1	(1 of 2) PTHR22847//PTHR22847:SF431 - WD40 REPEAT PROTEIN // SUBFAMILY NOT NAMED	-	-	PTHR22847 PTHR22847:SF431	-	-	-	GO:0005515	-	-
CLIP2.019945	5p	chromosome_01	3073171	Cre01.g019500_4532.v6.1	intron	7	-	TTAAATACAGAGCAGAATCGGT	80%	ACGCAGACGACAAAAGCCTA	CGAAGGCGCTTTTGGTTGAA	Cre01.g019500.t1.1,g456.t1	(1 of 2) PTHR22847//PTHR22847:SF431 - WD40 REPEAT PROTEIN // SUBFAMILY NOT NAMED	-	-	PTHR22847 PTHR22847:SF431	-	-	-	GO:0005515	-	-
CLIP2.019946	3p	chromosome_01	3957110	Cre01.g025950_4532.v6.1	CDS	47	PPR8	CCGAACGTCTAGGACTTCTAGG	80%	ATCATCTCAGGTGCAGGTGC	TTTATACCGCCCTCTCCCCA	g596.t1,Cre01.g025950.t1.1	(1 of 1) IPR000209//IPR002885 - Peptidase S8/S53 domain // Pentatricopeptide repeat; PentatricoPeptide Repeat protein 8	-	PF13041	PTHR24015	-	-	-	GO:0004252 GO:0006508	AT5G61990	Pentatricopeptide repeat (PPR) superfamily protein
CLIP2.019946	5p	chromosome_01	3957354	Cre01.g025950_4532.v6.1	CDS	47	PPR8	GTGCTTGTGGAGTTAGGTGGAC	80%	TTTATACCGCCCTCTCCCCA	ATCATCTCAGGTGCAGGTGC	g596.t1,Cre01.g025950.t1.1	(1 of 1) IPR000209//IPR002885 - Peptidase S8/S53 domain // Pentatricopeptide repeat; PentatricoPeptide Repeat protein 8	-	PF13041	PTHR24015	-	-	-	GO:0004252 GO:0006508	AT5G61990	Pentatricopeptide repeat (PPR) superfamily protein
CLIP2.019947	5p	chromosome_06	5805798	Cre06.g289033_4532.v6.1	CDS	35	-	CTGAGCCCTGATGCGGGTCGCT	80%	CCCTTGATGGCCCTTCATGT	GCGATTGCATCATCACCACC	Cre06.g289033.t1.1,g6708.t1	(1 of 78) IPR002110//IPR020683 - Ankyrin repeat // Ankyrin repeat-containing domain	-	-	PTHR24123	-	-	-	GO:0005515	-	-
CLIP2.019947	3p	chromosome_06	5805798	Cre06.g289033_4532.v6.1	CDS	35	-	ACTAGGCATCCTAACGTAAGCA	80%	GCGATTGCATCATCACCACC	CCCTTGATGGCCCTTCATGT	Cre06.g289033.t1.1,g6708.t1	(1 of 78) IPR002110//IPR020683 - Ankyrin repeat // Ankyrin repeat-containing domain	-	-	PTHR24123	-	-	-	GO:0005515	-	-
CLIP2.019948	3p	chromosome_07	979726	Cre07.g319350_4532.v6.1	CDS	23	-	TTAGCAAAGCGAAACCTTAAAT	80%	CGCACGTGCACATATGGAAG	ACTCGTCGGTCATCAGCATC	g7387.t1	(1 of 40) PTHR23257//PTHR23257:SF513 - SERINE-THREONINE PROTEIN KINASE // SUBFAMILY NOT NAMED	null-allele mutant was isolated (PMID 29743196)	PF00069	PTHR23257 PTHR23257:SF513	-	EC:2.7.11.25	-	GO:0004672 GO:0004713 GO:0005524 GO:0006468	AT3G14350	STRUBBELIG-receptor family 7
CLIP2.019948	5p	chromosome_07	979720	Cre07.g319350_4532.v6.1	CDS	23	-	ATTGGTCGTGTTAAGTACCGGA	80%	ACTCGTCGGTCATCAGCATC	CGCACGTGCACATATGGAAG	g7387.t1	(1 of 40) PTHR23257//PTHR23257:SF513 - SERINE-THREONINE PROTEIN KINASE // SUBFAMILY NOT NAMED	null-allele mutant was isolated (PMID 29743196)	PF00069	PTHR23257 PTHR23257:SF513	-	EC:2.7.11.25	-	GO:0004672 GO:0004713 GO:0005524 GO:0006468	AT3G14350	STRUBBELIG-receptor family 7
CLIP2.019949	3p truncated?	chromosome_17	387136	Cre17.g698600_4532.v6.1	CDS	66	LIPG3,LIP3	ATTGTCTCCCTCAGAAATGGTG	80%	CGGTATACACGCGCAAACAG	CTGGATCCAGATGCCCGTAC	g16944.t1,LIP3,LIPG3	(1 of 2) IPR006693//IPR029058 - Partial AB-hydrolase lipase domain // Alpha/Beta hydrolase fold; Putative triacylglycerol lipase	related to triacylglycerol lipase precursor (Gastric lipase) (GL)(Pregastric esterase) (PGE)and lipase 3 precursor (LIP3)	PF04083	PTHR11005	-	EC:3.1.1.3	-	GO:0006629	-	-
CLIP2.019949	5p	chromosome_17	387137	Cre17.g698600_4532.v6.1	CDS	66	LIPG3,LIP3	ATTGTCTCCCTCAGAAATGGTG	80%	CTGGATCCAGATGCCCGTAC	CGGTATACACGCGCAAACAG	g16944.t1,LIP3,LIPG3	(1 of 2) IPR006693//IPR029058 - Partial AB-hydrolase lipase domain // Alpha/Beta hydrolase fold; Putative triacylglycerol lipase	related to triacylglycerol lipase precursor (Gastric lipase) (GL)(Pregastric esterase) (PGE)and lipase 3 precursor (LIP3)	PF04083	PTHR11005	-	EC:3.1.1.3	-	GO:0006629	-	-
CLIP2.019950	3p	chromosome_03	8250913	Cre03.g199800_4532.v6.1	intron	37	HYD1,HYDA1	ATAACTAGTCGGGAACTACGAG	80%	CCAACGCCTCTGTCAGCTAA	CTCCTACTCGCGTTCGACTC	HYD1,g4331.t1	(1 of 2) 1.12.7.2 - Ferredoxin hydrogenase / Uptake hydrogenase; Iron hydrogenase	Chloroplast Fe-hydrogenase (= HYDA1); corresponds to GI:18026272; reversible reduction of 2H+ to H2, oxidizing two ferredoxins;	PF02256 PF02906	PTHR11615 PTHR11615:SF102	-	EC:1.12.7.2	-	-	-	-
CLIP2.019950	5p truncated?	chromosome_03	8250916	Cre03.g199800_4532.v6.1	intron	37	HYD1,HYDA1	ATAACTAGTCGGGAACTACGAG	80%	CTCCTACTCGCGTTCGACTC	CCAACGCCTCTGTCAGCTAA	HYD1,g4331.t1	(1 of 2) 1.12.7.2 - Ferredoxin hydrogenase / Uptake hydrogenase; Iron hydrogenase	Chloroplast Fe-hydrogenase (= HYDA1); corresponds to GI:18026272; reversible reduction of 2H+ to H2, oxidizing two ferredoxins;	PF02256 PF02906	PTHR11615 PTHR11615:SF102	-	EC:1.12.7.2	-	-	-	-
CLIP2.019951	5p	chromosome_12	4765295	Cre12.g523100_4532.v6.1	intron	14	-	TTACCTTGTTTGGTGGCAACGC	80%	GCATCCATAACTTGCCAGCG	TGGTTTCCGAACACCACCAA	g12882.t1	(1 of 4) PF05653 - Magnesium transporter NIPA (Mg_trans_NIPA)	-	PF05653	PTHR12570 PTHR12570:SF9	-	-	-	GO:0015095 GO:0015693 GO:0016021	-	-
CLIP2.019951	3p truncated?	chromosome_12	4765297	Cre12.g523100_4532.v6.1	intron	14	-	TTACCTTGTTTGGTGGCAACGC	80%	TGGTTTCCGAACACCACCAA	GCATCCATAACTTGCCAGCG	g12882.t1	(1 of 4) PF05653 - Magnesium transporter NIPA (Mg_trans_NIPA)	-	PF05653	PTHR12570 PTHR12570:SF9	-	-	-	GO:0015095 GO:0015693 GO:0016021	-	-
CLIP2.019952	5p	chromosome_07	5514347	Cre07.g351450_4532.v6.1	CDS	96	-	GATAGGTTAGACATACTGGGCT	80%	ACGACATGTTCAGTGACGCT	GAGAGCCGCTTCAGGAGATC	g8176.t1	(1 of 1) PTHR14030:SF4 - MITOTIC CHECKPOINT SERINE/THREONINE-PROTEIN KINASE BUB1 BETA	-	PF08311	PTHR14030 PTHR14030:SF4	-	EC:2.7.11.1	-	GO:0007094	-	-
CLIP2.019952	3p	chromosome_07	5514135	Cre07.g351450_4532.v6.1	CDS	96	-	GTATTAGCCTATTAGGTCTGTT	80%	GAGAGCCGCTTCAGGAGATC	ACGACATGTTCAGTGACGCT	g8176.t1	(1 of 1) PTHR14030:SF4 - MITOTIC CHECKPOINT SERINE/THREONINE-PROTEIN KINASE BUB1 BETA	-	PF08311	PTHR14030 PTHR14030:SF4	-	EC:2.7.11.1	-	GO:0007094	-	-
CLIP2.019953	3p	chromosome_11	2496401	Cre02.g095107_4532.v6.1	intron	21	-	GAATAGCACAAGAGTAGTTCGT	80%	ATCTCCTTTCGTTCGCGGTT	AGACACAGCCACCAAACACA	g1880.t1	UDP-N-acetylglucosamine (UAA) transporter; (1 of 1) PTHR10231 - NUCLEOTIDE-SUGAR TRANSMEMBRANE TRANSPORTER	-	PF08449	PTHR10231 PTHR10231:SF25	-	-	-	GO:0000139 GO:0005338 GO:0005351 GO:0008643 GO:0015780 GO:0016021 GO:0055085	AT2G43240	Nucleotide-sugar transporter family protein
CLIP2.019954	3p	chromosome_16	1272596	Cre16.g651350_4532.v6.1	intron	49	ATG17	GTTTCATTGATTCTCATCATGG	80%	CAACAGCTGAAACGGTTGCA	CACGCGTTATCGGACGAAAC	g15756.t1	AuTophaGy related; (1 of 1) PTHR13222//PTHR13222:SF1 - CGTHBA PROTEIN -14 GENE PROTEIN // RB1-INDUCIBLE COILED-COIL PROTEIN 1	Scaffold protein responsible for phagophore assembly site organization; regulatory subunit of an autophagy-specific complex that includes Atg1p and Atg13p; stimulates Atg1p kinase activity; human ortholog RB1CC1/FIP200 interacts with p53, which inhibits autophagy in human cells	PF04108	PTHR13222 PTHR13222:SF1	-	-	-	GO:0005515 GO:0006914 GO:0042309 GO:0050825 GO:0050826	-	-
CLIP2.019954	5p truncated?	chromosome_16	1272612	Cre16.g651350_4532.v6.1	intron	49	ATG17	GTTTCATTGATTCTCATCATGG	80%	CACGCGTTATCGGACGAAAC	CAACAGCTGAAACGGTTGCA	g15756.t1	AuTophaGy related; (1 of 1) PTHR13222//PTHR13222:SF1 - CGTHBA PROTEIN -14 GENE PROTEIN // RB1-INDUCIBLE COILED-COIL PROTEIN 1	Scaffold protein responsible for phagophore assembly site organization; regulatory subunit of an autophagy-specific complex that includes Atg1p and Atg13p; stimulates Atg1p kinase activity; human ortholog RB1CC1/FIP200 interacts with p53, which inhibits autophagy in human cells	PF04108	PTHR13222 PTHR13222:SF1	-	-	-	GO:0005515 GO:0006914 GO:0042309 GO:0050825 GO:0050826	-	-
CLIP2.019955	5p	chromosome_06	2613017	Cre06.g270000_4532.v6.1	intron	73	-	GTATTTTAGGTCCGACGCAAGA	80%	CGCATCCACAGCAACATCAG	TCGACCCCACAACCTTCATG	g6058.t1	(1 of 587) 2.7.11.1 - Non-specific serine/threonine protein kinase / Threonine-specific protein kinase	-	-	-	-	EC:2.7.11.1	-	GO:0042309 GO:0050825 GO:0050826	-	-
CLIP2.019955	3p truncated?	chromosome_06	2613016	Cre06.g270000_4532.v6.1	intron	73	-	GTATTTTAGGTCCGACGCAAGA	80%	TCGACCCCACAACCTTCATG	CGCATCCACAGCAACATCAG	g6058.t1	(1 of 587) 2.7.11.1 - Non-specific serine/threonine protein kinase / Threonine-specific protein kinase	-	-	-	-	EC:2.7.11.1	-	GO:0042309 GO:0050825 GO:0050826	-	-
CLIP2.019956	3p	chromosome_02	7113468	Cre09.g390171_4532.v6.1	CDS	6	-	AAAGAATGATTTTCCCTTCTGT	80%	CTAAACGTGAAGCCGCATCG	AATGCGCAGTGGAGAAGACA	g9661.t1,Cre02.g125450.t1.2,Cre02.g125450.t1.1	(1 of 55) PTHR23257//PTHR23257:SF394 - SERINE-THREONINE PROTEIN KINASE // SUBFAMILY NOT NAMED	-	PF00069	PTHR23257 PTHR23257:SF394	-	EC:2.7.11.1	-	GO:0004672 GO:0004713 GO:0005524 GO:0006468	AT5G51770	Protein kinase superfamily protein
CLIP2.019956	5p truncated?	chromosome_02	7113453	Cre09.g390171_4532.v6.1	CDS	6	-	CAAGTGAAGATTCCTCGCAAAG	80%	AATGCGCAGTGGAGAAGACA	CTAAACGTGAAGCCGCATCG	g9661.t1,Cre02.g125450.t1.2,Cre02.g125450.t1.1	(1 of 55) PTHR23257//PTHR23257:SF394 - SERINE-THREONINE PROTEIN KINASE // SUBFAMILY NOT NAMED	-	PF00069	PTHR23257 PTHR23257:SF394	-	EC:2.7.11.1	-	GO:0004672 GO:0004713 GO:0005524 GO:0006468	AT5G51770	Protein kinase superfamily protein
CLIP2.019957	3p	chromosome_12	282487	Cre12.g801338_4532.v6.1	intron	36	-	AAACACTGGCCACTTCAATTCG	80%	AGTACGTGACGCTGCTGAAA	CGTAATGCATTTGCTCCCCG	-	(1 of 2) K08592 - sentrin-specific protease 1 [EC:3.4.22.68] (SENP1)	-	PF02902 PF05970	PTHR23274	-	EC:3.6.4.12	K08592	GO:0000723 GO:0003678 GO:0004386 GO:0005524 GO:0006281 GO:0006508 GO:0008234	-	-
CLIP2.019957	5p truncated?	chromosome_12	282549	Cre12.g801338_4532.v6.1	intron	36	-	AAACACTGGCCACTTCAATTCG	80%	CGTAATGCATTTGCTCCCCG	AGTACGTGACGCTGCTGAAA	-	(1 of 2) K08592 - sentrin-specific protease 1 [EC:3.4.22.68] (SENP1)	-	PF02902 PF05970	PTHR23274	-	EC:3.6.4.12	K08592	GO:0000723 GO:0003678 GO:0004386 GO:0005524 GO:0006281 GO:0006508 GO:0008234	-	-
CLIP2.019958	3p	chromosome_02	6961252	Cre09.g389282_4532.v6.1	intron	9	PF6-IP3,C1a-32,FAP114	CTTTGACTCGTTATTAGTGTTC	80%	ATCAGGGGCGCTAACAAGAC	CACATTCCCCAGGTCCCTTC	Cre02.g124250.t1.1,g9637.t1,C1a-32,PF6-IP3	(1 of 2) PF14769 - Flagellar C1a complex subunit C1a-32 (CLAMP); Coiled-Coil Flagellar Associated Protein 114	Found in the flagellar proteome; Also known as C1a-32; forms the C1a projection, with PF6, C1a-86, C1a-34, C1a-18, and calmodulin; similar to C1a-34; may play a role in modulating both inner and outer dynein arm activity;	PF14769	PTHR28457 PTHR28457:SF3	-	-	-	-	-	-
CLIP2.019958	5p truncated?	chromosome_02	6961252	Cre09.g389282_4532.v6.1	intron	9	PF6-IP3,C1a-32,FAP114	CTTTGACTCGTTATTAGTGTTC	80%	CACATTCCCCAGGTCCCTTC	ATCAGGGGCGCTAACAAGAC	Cre02.g124250.t1.1,g9637.t1,C1a-32,PF6-IP3	(1 of 2) PF14769 - Flagellar C1a complex subunit C1a-32 (CLAMP); Coiled-Coil Flagellar Associated Protein 114	Found in the flagellar proteome; Also known as C1a-32; forms the C1a projection, with PF6, C1a-86, C1a-34, C1a-18, and calmodulin; similar to C1a-34; may play a role in modulating both inner and outer dynein arm activity;	PF14769	PTHR28457 PTHR28457:SF3	-	-	-	-	-	-
CLIP2.019959	5p	chromosome_01	377400	Cre01.g800004_4532.v6.1	CDS	44	-	TAATAATGACTTTGATAAGGTC	80%	CCAATCCCCATCAGCAGGTT	CTTTAGGCTCCTCCGCGAAT	-	-	-	-	-	-	-	-	-	-	-
CLIP2.019959	3p	chromosome_01	377391	Cre01.g800004_4532.v6.1	CDS	44	-	GGTAGCTACGCATGCAGCTCGG	80%	CTTTAGGCTCCTCCGCGAAT	CCAATCCCCATCAGCAGGTT	-	-	-	-	-	-	-	-	-	-	-
CLIP2.019961	3p	chromosome_03	194485	Cre03.g144144_4532.v6.1	intron	23	-	CACAGTCGCGTATGACGTACCG	80%	CCTTCAACAGTGCACAAGGC	GGTTGCGAATCACGAGCATC	Cre01.g056600.t1.1,g2870.t1	-	-	-	-	-	-	-	-	-	-
CLIP2.019961	5p	chromosome_03	194497	Cre03.g144144_4532.v6.1	intron	23	-	TAGGTTGAATGCTGCGTACACG	80%	GGTTGCGAATCACGAGCATC	CCTTCAACAGTGCACAAGGC	Cre01.g056600.t1.1,g2870.t1	-	-	-	-	-	-	-	-	-	-
CLIP2.019961	5p	chromosome_06	8713956	Cre06.g310500_4532.v6.1	3'UTR	-	BLZ3	GGCCACAAGCGCTTGATTCGCA	80%	ACTCAAACACCGGCCATCAT	TTGCGTGTAGGTGAGTGGTC	BLZ3,Cre06.g310500.t1.1,g7184.t1	bZIP transcription factor; (1 of 1) PTHR22952//PTHR22952:SF131 - CAMP-RESPONSE ELEMENT BINDING PROTEIN-RELATED // SUBFAMILY NOT NAMED	Def HY5 (ELONGATED HYPOCOTYL 5); DNA binding / transcription factor - bZIP transcription factor family protein / HY5-like protein (HYH), nearly identical to HY5-like protein (Arabidopsis thaliana) GI:1842111; similar to TGACG-motif binding factor GI:2934	PF07716	PTHR22952 PTHR22952:SF131	-	-	-	GO:0003700 GO:0006355 GO:0043565	-	-
CLIP2.019961	5p truncated?	chromosome_06	8713952	Cre06.g310500_4532.v6.1	3'UTR	-	BLZ3	GGCGTAGAAACGCAGAAGGGGG	80%	TTGCGTGTAGGTGAGTGGTC	ACTCAAACACCGGCCATCAT	BLZ3,Cre06.g310500.t1.1,g7184.t1	bZIP transcription factor; (1 of 1) PTHR22952//PTHR22952:SF131 - CAMP-RESPONSE ELEMENT BINDING PROTEIN-RELATED // SUBFAMILY NOT NAMED	Def HY5 (ELONGATED HYPOCOTYL 5); DNA binding / transcription factor - bZIP transcription factor family protein / HY5-like protein (HYH), nearly identical to HY5-like protein (Arabidopsis thaliana) GI:1842111; similar to TGACG-motif binding factor GI:2934	PF07716	PTHR22952 PTHR22952:SF131	-	-	-	GO:0003700 GO:0006355 GO:0043565	-	-
CLIP2.019962	5p	chromosome_02	466380	Cre02.g076150_4532.v6.1	CDS	38	-	CCCCTTAAGGCCCAGTTGTTGT	80%	TAGCGCGTCAGTAGCTAACG	TTGGAAAGGTTTGGGCTGGT	g1366.t1,Cre02.g076150.t1.1	(1 of 1) PTHR13617//PTHR13617:SF14 - FAMILY NOT NAMED // PROTEIN C54G4.7	-	PF09752	PTHR13617 PTHR13617:SF14	-	-	-	-	AT3G12150	(1 of 65) PF12695 - Alpha/beta hydrolase family (Abhydrolase_5)
CLIP2.019962	3p truncated?	chromosome_02	466379	Cre02.g076150_4532.v6.1	CDS	38	-	CCCCTTAAGGCCCAGTTGTTGT	80%	TTGGAAAGGTTTGGGCTGGT	TAGCGCGTCAGTAGCTAACG	g1366.t1,Cre02.g076150.t1.1	(1 of 1) PTHR13617//PTHR13617:SF14 - FAMILY NOT NAMED // PROTEIN C54G4.7	-	PF09752	PTHR13617 PTHR13617:SF14	-	-	-	-	AT3G12150	(1 of 65) PF12695 - Alpha/beta hydrolase family (Abhydrolase_5)
CLIP2.019963	3p	chromosome_12	1630051	Cre12.g486850_4532.v6.1	CDS	6	-	TGAGAAGGAGTAAGCGTGAAGT	80%	GAGGTGTTGGACTGGATGGG	CGCGTGACCCAGTACTATCC	g12254.t1	-	-	-	-	-	-	-	-	-	-
CLIP2.019963	5p truncated?	chromosome_12	1630055	Cre12.g486850_4532.v6.1	CDS	6	-	TGAGAAGGAGTAAGCGTGAAGT	80%	CGCGTGACCCAGTACTATCC	GAGGTGTTGGACTGGATGGG	g12254.t1	-	-	-	-	-	-	-	-	-	-
CLIP2.019964	5p	chromosome_15	867541	Cre15.g640250_4532.v6.1	intron	27	-	TATCTCTAATCAAATGCAAGGC	80%	AGTTTGTTGTGTCCGCATGC	CGTTCCGGGCATTGAGTAGT	Cre15.g640250.t1.1,g15392.t2	(1 of 1) K07562 - nonsense-mediated mRNA decay protein 3 (NMD3)	-	PF04981	PTHR12746	-	-	K07562	-	AT2G03820	nonsense-mediated mRNA decay NMD3 family protein
CLIP2.019964	3p truncated?	chromosome_15	867557	Cre15.g640250_4532.v6.1	intron	27	-	TATCTCTAATCAAATGCAAGGC	80%	CGTTCCGGGCATTGAGTAGT	AGTTTGTTGTGTCCGCATGC	Cre15.g640250.t1.1,g15392.t2	(1 of 1) K07562 - nonsense-mediated mRNA decay protein 3 (NMD3)	-	PF04981	PTHR12746	-	-	K07562	-	AT2G03820	nonsense-mediated mRNA decay NMD3 family protein
CLIP2.019965	3p truncated?	chromosome_09	3419655	Cre09.g395769_4532.v6.1	CDS	41	FAP177	TAGTTCACCTCCGTTAATACGA	80%	CGGAGTGCACATGCTTGATG	GGACGACCTGCAGAAACTCA	Cre02.g132350.t1.1,g9818.t1	Flagellar Associated Protein 177	-	-	-	-	-	-	-	-	-
CLIP2.019965	5p truncated?	chromosome_09	3419656	Cre09.g395769_4532.v6.1	CDS	41	FAP177	CAGACCAAGGAACTACATTGTG	80%	GGACGACCTGCAGAAACTCA	CGGAGTGCACATGCTTGATG	Cre02.g132350.t1.1,g9818.t1	Flagellar Associated Protein 177	-	-	-	-	-	-	-	-	-
CLIP2.019966	3p	chromosome_13	812022	Cre13.g567100_4532.v6.1	intron	30	GLDH1,GLDH,ALO1	TGAACGGCTTCGGAACATAGTG	80%	TGGGGGTTGCAAGGATGTTT	CGCCCTTCCTTCCTCCTTTT	GLDH,g13955.t1,ALO1	(1 of 1) 1.3.2.3 - L-galactonolactone dehydrogenase / L-galactono-gamma-lactone dehydrogenase; L-galactono-1%252C4-lactone dehydrogenase	Involved in vitamin C biosynthesis; putative mitochondrial enzyme; similar to At3g47930 gene product of Arabidopsis found associated with mitochondrial complex I [PMID: 12837548]	PF01565 PF04030	PTHR13878 PTHR13878:SF37	-	EC:1.3.2.3	K00225	GO:0003824 GO:0003885 GO:0016020 GO:0016491 GO:0016614 GO:0050660 GO:0055114	AT3G47930	L-galactono-1,4-lactone dehydrogenase
CLIP2.019966	5p	chromosome_13	812022	Cre13.g567100_4532.v6.1	intron	30	GLDH1,GLDH,ALO1	GAGTCATGGCAAAGATAGCATA	80%	CGCCCTTCCTTCCTCCTTTT	TGGGGGTTGCAAGGATGTTT	GLDH,g13955.t1,ALO1	(1 of 1) 1.3.2.3 - L-galactonolactone dehydrogenase / L-galactono-gamma-lactone dehydrogenase; L-galactono-1%252C4-lactone dehydrogenase	Involved in vitamin C biosynthesis; putative mitochondrial enzyme; similar to At3g47930 gene product of Arabidopsis found associated with mitochondrial complex I [PMID: 12837548]	PF01565 PF04030	PTHR13878 PTHR13878:SF37	-	EC:1.3.2.3	K00225	GO:0003824 GO:0003885 GO:0016020 GO:0016491 GO:0016614 GO:0050660 GO:0055114	AT3G47930	L-galactono-1,4-lactone dehydrogenase
CLIP2.019967	5p truncated?	chromosome_08	1229242	Cre08.g363350_4532.v6.1	intron	45	-	CTGCGATAGTGTCGGTCATTAG	80%	CGGATCGAAGGCTGCAAATG	CCCCTCCGTGTTGTAACCTC	g8510.t1	(1 of 2) IPR003034//IPR009061 - SAP domain // Putative DNA-binding domain	-	PF02037	-	-	-	-	-	-	-
CLIP2.019967	3p truncated?	chromosome_08	1229233	Cre08.g363350_4532.v6.1	intron	45	-	GACGGTAGTCGGTTGCGATTTT	80%	CCCCTCCGTGTTGTAACCTC	CGGATCGAAGGCTGCAAATG	g8510.t1	(1 of 2) IPR003034//IPR009061 - SAP domain // Putative DNA-binding domain	-	PF02037	-	-	-	-	-	-	-
CLIP2.019968	5p	chromosome_11	4065974	Cre11.g480851_4532.v6.1	CDS	76	RRA3	GGGGGTTTGGCAGCGTCGAAAG	80%	TTTGCGCTTTCCTTGTGCTC	CACGCACCTGAAGAACCTCT	g11937.t1	(1 of 3) PTHR10994//PTHR10994:SF3 - RETICULON // ARABINOSYLTRANSFERASE; Reduced residual arabinose 3	Arabinosyl transferase on mono-arabinosylated hydroxyproline; GT77 family	PF03407	PTHR10994 PTHR10994:SF3	-	-	-	-	-	-
CLIP2.019969	3p	chromosome_06	4873213	Cre06.g280450_4532.v6.1	CDS	54	-	GGTGTATCTTCAGGTCATTGTT	80%	CATGCTCAACATCATGCGCA	ACGCTAGGCATGTTTCGTGA	g6523.t1	(1 of 6) PTHR24114:SF2 - LEUCINE-RICH REPEAT-CONTAINING PROTEIN 74	-	-	PTHR24114 PTHR24114:SF2	-	-	-	-	-	-
CLIP2.019970	5p	chromosome_12	6545860	Cre12.g538150_4532.v6.1	intron	37	-	TTAGCTTGCAGCGTCGACAGAA	80%	AATCTTGCCTGGCTGTCCTC	TGAACATGTCGTCCACTGGG	Cre12.g538150.t1.1,g13232.t1	(1 of 1) K05019 - chloride channel, nucleotide-sensitive, 1A (CLNS1A)	-	PF03517	PTHR21399 PTHR21399:SF0	-	-	K05019	GO:0000387 GO:0005829 GO:0005886 GO:0006821 GO:0006884 GO:0034709 GO:0034715	AT5G62290	nucleotide-sensitive chloride conductance regulator (ICln) family protein
CLIP2.019970	3p	chromosome_12	6545787	Cre12.g538150_4532.v6.1	intron	37	-	GCTGCGGGGGTAAGCGATCTAT	80%	TGAACATGTCGTCCACTGGG	AATCTTGCCTGGCTGTCCTC	Cre12.g538150.t1.1,g13232.t1	(1 of 1) K05019 - chloride channel, nucleotide-sensitive, 1A (CLNS1A)	-	PF03517	PTHR21399 PTHR21399:SF0	-	-	K05019	GO:0000387 GO:0005829 GO:0005886 GO:0006821 GO:0006884 GO:0034709 GO:0034715	AT5G62290	nucleotide-sensitive chloride conductance regulator (ICln) family protein
CLIP2.019971	5p	chromosome_13	1918946	Cre13.g576000_4532.v6.1	CDS	89	-	GGTTGGGAGAGTTAAACCCGGT	80%	ACTCCTCACAGCGCGTAAAA	GCAGGTGCAAACACTTCAGG	g14156.t1	-	-	-	-	-	-	-	-	-	-
CLIP2.019971	3p truncated?	chromosome_13	1919385	Cre13.g576000_4532.v6.1	CDS	89	-	GGTTGGGAGAGTTAAACCCGGT	80%	GCAGGTGCAAACACTTCAGG	ACTCCTCACAGCGCGTAAAA	g14156.t1	-	-	-	-	-	-	-	-	-	-
CLIP2.019972	5p	chromosome_09	6414092	Cre09.g414800_4532.v6.1	intron	85	CPY	AGCACTAATCGTCTCGCTGAGG	80%	CACCTCTGAACCCATGCCAT	GGGGGAGAGGGTTTTGTAGC	g10271.t2,CPY	Serine carboxypeptidase; (1 of 1) K16297 - serine carboxypeptidase-like clade II [EC:3.4.16.-] (SCPL-II)	-	PF00450	PTHR11802 PTHR11802:SF88	-	EC:3.4.16.5	K16297	GO:0004185 GO:0006508	AT3G02110	serine carboxypeptidase-like 25
CLIP2.019972	3p truncated?	chromosome_09	6414091	Cre09.g414800_4532.v6.1	intron	85	CPY	AGCACTAATCGTCTCGCTGAGG	80%	GGGGGAGAGGGTTTTGTAGC	CACCTCTGAACCCATGCCAT	g10271.t2,CPY	Serine carboxypeptidase; (1 of 1) K16297 - serine carboxypeptidase-like clade II [EC:3.4.16.-] (SCPL-II)	-	PF00450	PTHR11802 PTHR11802:SF88	-	EC:3.4.16.5	K16297	GO:0004185 GO:0006508	AT3G02110	serine carboxypeptidase-like 25
CLIP2.019973	5p	chromosome_01	4290174	Cre01.g029050_4532.v6.1	intron	15	-	GAACGGGCGAAGCTTGGAAGTT	80%	TGTGACTGAGGCACGAAGAC	GTGCATGGGTGTGTGTGAAC	g662.t1,Cre01.g029050.t1.1	(1 of 1) PF08513//PF10607 - LisH (LisH) // CTLH/CRA C-terminal to LisH motif domain (CLTH)	-	PF08513 PF10607	PTHR12864	-	-	-	GO:0005515	AT1G61150	LisH and RanBPM domains containing protein
CLIP2.019973	5p	chromosome_01	4290174	Cre01.g029050_4532.v6.1	intron	15	-	GGGCCCTATGCCCGTAGCGTTG	80%	GTGCATGGGTGTGTGTGAAC	TGTGACTGAGGCACGAAGAC	g662.t1,Cre01.g029050.t1.1	(1 of 1) PF08513//PF10607 - LisH (LisH) // CTLH/CRA C-terminal to LisH motif domain (CLTH)	-	PF08513 PF10607	PTHR12864	-	-	-	GO:0005515	AT1G61150	LisH and RanBPM domains containing protein
CLIP2.019974	3p	chromosome_04	3623011	Cre04.g228650_4532.v6.1	intron	55	-	TGCTTAGAATCAAGTTGTCGAT	80%	TCATAACTATGCCGACCGCC	AGCACGGTCGGTCGTATAAC	g5003.t1,Cre04.g228650.t1.1	(1 of 18) 3.6.3.44 - Xenobiotic-transporting ATPase / Steroid-transporting ATPase	-	PF00005 PF00664	PTHR24223	-	EC:3.6.3.44	-	GO:0005524 GO:0006810 GO:0016021 GO:0016887 GO:0042626 GO:0055085	AT2G34660	multidrug resistance-associated protein 2
CLIP2.019974	5p truncated?	chromosome_04	3623003	Cre04.g228650_4532.v6.1	intron	55	-	TGCTTAGAATCAAGTTGTCGAT	80%	AGCACGGTCGGTCGTATAAC	TCATAACTATGCCGACCGCC	g5003.t1,Cre04.g228650.t1.1	(1 of 18) 3.6.3.44 - Xenobiotic-transporting ATPase / Steroid-transporting ATPase	-	PF00005 PF00664	PTHR24223	-	EC:3.6.3.44	-	GO:0005524 GO:0006810 GO:0016021 GO:0016887 GO:0042626 GO:0055085	AT2G34660	multidrug resistance-associated protein 2
CLIP2.019975	5p	chromosome_01	4484532	Cre01.g030650_4532.v6.1	intron	47	PHR5,CRY-DASH2,DCRY2	TGGTATACATTATGGGTAATGT	80%	ATCTCACCCCACAGCGAATC	CACCGCGTATGTGATAGCCT	CRY-DASH2,PHR5,g694.t1,Cre01.g030650.t1.1	(1 of 3) K01669 - deoxyribodipyrimidine photo-lyase [EC:4.1.99.3] (phrB); DASH-type Cryptochrome 2	Drosophila, Arabidopsis, Synechocystis, Human-type Cryptochrome 2; Deoxyribodipyrimidine photolyase; contains 6-4 DNA-photolyase and FAD binding domains; involved in light-dependent DNA repair	PF00875	PTHR11455 PTHR11455:SF22	-	EC:4.1.99.13	K01669	-	-	-
CLIP2.019975	3p	chromosome_01	4484533	Cre01.g030650_4532.v6.1	intron	47	PHR5,CRY-DASH2,DCRY2	TGCAGGCCGTCACCGCGTGTTT	80%	CACCGCGTATGTGATAGCCT	ATCTCACCCCACAGCGAATC	CRY-DASH2,PHR5,g694.t1,Cre01.g030650.t1.1	(1 of 3) K01669 - deoxyribodipyrimidine photo-lyase [EC:4.1.99.3] (phrB); DASH-type Cryptochrome 2	Drosophila, Arabidopsis, Synechocystis, Human-type Cryptochrome 2; Deoxyribodipyrimidine photolyase; contains 6-4 DNA-photolyase and FAD binding domains; involved in light-dependent DNA repair	PF00875	PTHR11455 PTHR11455:SF22	-	EC:4.1.99.13	K01669	-	-	-
CLIP2.019976	3p	chromosome_16	5491673	Cre16.g801971_4532.v6.1	CDS	100	-	GCTCCCATTATATTCCAAGTTG	80%	ATTTCGCGAGGCATGCTTTC	GCACACACGTCTGGAAACAC	-	-	-	-	-	-	-	-	-	-	-
CLIP2.019977	5p	chromosome_12	9880976	Cre12.g543477_4532.v6.1	intron	78	-	AGTGTGAAACCCTAGGATTCCT	80%	TGTGCGTGGTTGGAGTACTC	CGATACCCGACACGGTACTG	g13791.t1	(1 of 98) IPR023214 - HAD-like domain	-	-	-	-	-	-	-	-	-
CLIP2.019977	3p truncated?	chromosome_12	9880980	Cre12.g543477_4532.v6.1	intron	78	-	TGTGCGAAATGGAGACATGCGA	80%	CGATACCCGACACGGTACTG	TGTGCGTGGTTGGAGTACTC	g13791.t1	(1 of 98) IPR023214 - HAD-like domain	-	-	-	-	-	-	-	-	-
CLIP2.019978	3p	chromosome_10	5424202	Cre10.g457331_4532.v6.1	intron	31	-	GAGGTATTTACCCACATACTTT	80%	TCCCTATGAGACCCGCAGAA	CCAACCTCCGCAAAGATCCT	g11221.t1	(1 of 12) 2.7.13.3 - Histidine kinase / Protein kinase (histidine)	-	-	PTHR31600 PTHR31600:SF2	-	-	-	-	-	-
CLIP2.019978	3p	chromosome_10	5423801	Cre10.g457331_4532.v6.1	intron	31	-	TGTATCTATAATTATTGCATGT	80%	CCAACCTCCGCAAAGATCCT	TCCCTATGAGACCCGCAGAA	g11221.t1	(1 of 12) 2.7.13.3 - Histidine kinase / Protein kinase (histidine)	-	-	PTHR31600 PTHR31600:SF2	-	-	-	-	-	-
CLIP2.019979	3p	chromosome_11	2590644	Cre02.g095088_4532.v6.1	intron	82	-	AGTTTAACTTTACGATACAGGG	80%	TTGGTCGGGTTATGCGTTGA	TATCTGGGGATGCAGGTGGA	g1862.t1	-	-	-	-	-	-	-	-	-	-
CLIP2.019979	5p truncated?	chromosome_11	2590643	Cre02.g095088_4532.v6.1	intron	82	-	AGTTTAACTTTACGATACAGGG	80%	TATCTGGGGATGCAGGTGGA	TTGGTCGGGTTATGCGTTGA	g1862.t1	-	-	-	-	-	-	-	-	-	-
CLIP2.019980	5p	chromosome_08	804315	Cre08.g360850_4532.v6.1	intron	90	-	TAAGTAAACATAGACGAGCGGA	80%	TTCCGCTTGCTTCAAAACGG	GCTCCTTCCCTTGTGCTCAT	Cre08.g360850.t1.1,g8450.t1	(1 of 1) K18798 - protein AFG1 (AFG1, LACE1)	-	PF03969	PTHR12169	-	-	K18798	GO:0005524 GO:0042309 GO:0050825 GO:0050826	AT2G25530	AFG1-like ATPase family protein
CLIP2.019980	3p	chromosome_08	804316	Cre08.g360850_4532.v6.1	intron	90	-	CATGACTCTAGTCCCCCATGAG	80%	GCTCCTTCCCTTGTGCTCAT	TTCCGCTTGCTTCAAAACGG	Cre08.g360850.t1.1,g8450.t1	(1 of 1) K18798 - protein AFG1 (AFG1, LACE1)	-	PF03969	PTHR12169	-	-	K18798	GO:0005524 GO:0042309 GO:0050825 GO:0050826	AT2G25530	AFG1-like ATPase family protein
CLIP2.019981	5p	chromosome_16	1375380	Cre16.g651950_4532.v6.1	intron	49	-	TCCCGACATTCGGCCTTGGGGT	80%	ATAGCACAGGCCTACTCCCA	CACCAAAGAACAGCCGGTTG	g15769.t1,Cre16.g651950.t1.1	-	-	-	-	-	-	-	-	-	-
CLIP2.019981	3p	chromosome_16	1378419	Cre16.g651950_4532.v6.1	intron	49	-	CCTGCGTGAGAACCAGGAGTTA	80%	CACCAAAGAACAGCCGGTTG	ATAGCACAGGCCTACTCCCA	g15769.t1,Cre16.g651950.t1.1	-	-	-	-	-	-	-	-	-	-
CLIP2.019982	3p	chromosome_08	2615674	Cre08.g373200_4532.v6.1	CDS	21	FXL7	CGTAGGATTCACGGGAACGAAC	80%	AGCACCCATCAGAAGCCTTC	GAGGTCTCGTTGGTGCAGAA	g8739.t1,Cre08.g373200.t1.1	FixL-like PAS domain protein; (1 of 11) PF13426 - PAS domain (PAS_9)	FixL like homolog 7 (FXL). PAS region shows high identity to Rhizobial FixL proteins.; null-allele passenger mutation was isolated (PMID 29743196)	PF13426	PTHR31600 PTHR31600:SF2	-	-	-	-	-	-
CLIP2.019982	5p truncated?	chromosome_08	2615681	Cre08.g373200_4532.v6.1	CDS	21	FXL7	CGTAGGATTCACGGGAACGAAC	80%	GAGGTCTCGTTGGTGCAGAA	AGCACCCATCAGAAGCCTTC	g8739.t1,Cre08.g373200.t1.1	FixL-like PAS domain protein; (1 of 11) PF13426 - PAS domain (PAS_9)	FixL like homolog 7 (FXL). PAS region shows high identity to Rhizobial FixL proteins.; null-allele passenger mutation was isolated (PMID 29743196)	PF13426	PTHR31600 PTHR31600:SF2	-	-	-	-	-	-
CLIP2.019983	3p	chromosome_02	4565590	Cre02.g107100_4532.v6.1	CDS	73	-	GTATTGACTTTGGTTCCCAAGT	80%	ACCGGTTGCAGTAGGTGAAG	CGCGAACATGGGTAAGCATG	g2195.t1	-	-	-	-	-	-	-	-	-	-
CLIP2.019983	5p	chromosome_02	4565589	Cre02.g107100_4532.v6.1	CDS	73	-	TCAATTTCTACAAAATTATACG	80%	CGCGAACATGGGTAAGCATG	ACCGGTTGCAGTAGGTGAAG	g2195.t1	-	-	-	-	-	-	-	-	-	-
CLIP2.019984	3p truncated?	chromosome_07	2895785	Cre07.g332500_4532.v6.1 & Cre07.g332550_4532.v6.1	3'UTR & CDS	-	AXT2 & PSL1	AGAAGATGCATAATTTAATAGG	80%	TTGGCTAGATGGGTGGGGTA	TGGCCTACCTGCTAAGCCTA	g7735.t1,Cre07.g332500.t1.1 & PSL1,g7736.t1,Cre07.g332550.t1.1	(1 of 3) PTHR10994:SF69 - PROLINE-RICH PROTEIN 18; Arabinose chain extension enzyme for HRGP 2 & Signal peptide peptidase, eukaryotic-type; (1 of 1) PTHR12174//PTHR12174:SF23 - SIGNAL PEPTIDE PEPTIDASE // MINOR HISTOCOMPATIBILITY ANTIGEN H13	GT77 family & contains YD and GxGD motifs typical of typical of A22 family aspartic proteases, presenilins/signal peptide peptidases; belongs to SPP type, cleaving only type II transmembrane helices (C-terminus towards cytosol); probably involved in clearance of signal peptides and in signaling; contains no signal peptide; presence of a C-terminal KKxx motif, predicted to face the cytosol, explains retention in the ER	PF03407 & PF04258	PTHR10994 PTHR10994:SF69 & PTHR12174 PTHR12174:SF23	- & -	- & -	- & K09595	- & GO:0004190 GO:0016021	AT2G35610 & AT2G03120	xyloglucanase 113 & signal peptide peptidase
CLIP2.019984	5p truncated?	chromosome_07	2895795	Cre07.g332500_4532.v6.1 & Cre07.g332550_4532.v6.1	3'UTR & CDS	-	AXT2 & PSL1	AATAGCTTAAACGTACGTCTAC	80%	TGGCCTACCTGCTAAGCCTA	TTGGCTAGATGGGTGGGGTA	g7735.t1,Cre07.g332500.t1.1 & PSL1,g7736.t1,Cre07.g332550.t1.1	(1 of 3) PTHR10994:SF69 - PROLINE-RICH PROTEIN 18; Arabinose chain extension enzyme for HRGP 2 & Signal peptide peptidase, eukaryotic-type; (1 of 1) PTHR12174//PTHR12174:SF23 - SIGNAL PEPTIDE PEPTIDASE // MINOR HISTOCOMPATIBILITY ANTIGEN H13	GT77 family & contains YD and GxGD motifs typical of typical of A22 family aspartic proteases, presenilins/signal peptide peptidases; belongs to SPP type, cleaving only type II transmembrane helices (C-terminus towards cytosol); probably involved in clearance of signal peptides and in signaling; contains no signal peptide; presence of a C-terminal KKxx motif, predicted to face the cytosol, explains retention in the ER	PF03407 & PF04258	PTHR10994 PTHR10994:SF69 & PTHR12174 PTHR12174:SF23	- & -	- & -	- & K09595	- & GO:0004190 GO:0016021	AT2G35610 & AT2G03120	xyloglucanase 113 & signal peptide peptidase
CLIP2.019985	3p truncated?	chromosome_06	720356	Cre06.g254850_4532.v6.1	intron	82	-	TGGGGGGGCCGGGCGCCACCTC	80%	GGACCCATAGAGCGTTGAGG	CGCAAGTAGTCGGGCTCTAG	g5731.t1	(1 of 1) IPR000008//IPR016024 - C2 domain // Armadillo-type fold	-	-	-	-	-	-	GO:0005488 GO:0005515	-	-
CLIP2.019985	5p truncated?	chromosome_06	720361	Cre06.g254850_4532.v6.1	intron	82	-	AGACGCGTGTGTGGTGGCGATT	80%	CGCAAGTAGTCGGGCTCTAG	GGACCCATAGAGCGTTGAGG	g5731.t1	(1 of 1) IPR000008//IPR016024 - C2 domain // Armadillo-type fold	-	-	-	-	-	-	GO:0005488 GO:0005515	-	-
CLIP2.019986	5p	chromosome_01	7101507	Cre01.g050800_4532.v6.1	intron	33	-	GCAACGTGATGAGGAAGTCATG	80%	CACATACTAACAAGCGGCGC	CAAACGAATCACACTGCGCA	g1125.t1	-	-	-	-	-	-	-	-	-	-
CLIP2.019986	3p	chromosome_01	7101080	Cre01.g050800_4532.v6.1	intron	33	-	AGTCTGACACTGTGTACCATGG	80%	CAAACGAATCACACTGCGCA	CACATACTAACAAGCGGCGC	g1125.t1	-	-	-	-	-	-	-	-	-	-
CLIP2.019987	3p	chromosome_12	3403800	Cre12.g497900_4532.v6.1	CDS	1	-	TAATATGTGCCATGTAGATACT	80%	GTTGGGACCGACAGTTTTGC	TCCAGCCTTCCACTACCGTA	g12627.t1	(1 of 5) IPR000104//IPR016024 - Antifreeze protein, type I // Armadillo-type fold	-	-	-	-	-	-	GO:0005488 GO:0042309 GO:0050825 GO:0050826	AT3G01780	ARM repeat superfamily protein
CLIP2.019987	5p	chromosome_12	3403797	Cre12.g497900_4532.v6.1	CDS	1	-	GGGTGGGTCTCAAACGAGCCGG	80%	TCCAGCCTTCCACTACCGTA	GTTGGGACCGACAGTTTTGC	g12627.t1	(1 of 5) IPR000104//IPR016024 - Antifreeze protein, type I // Armadillo-type fold	-	-	-	-	-	-	GO:0005488 GO:0042309 GO:0050825 GO:0050826	AT3G01780	ARM repeat superfamily protein
CLIP2.019988	5p	chromosome_16	6325208	Cre16.g675850_4532.v6.1	intron	45	-	ACTGCTCACCTGGATTTGAATA	80%	CACAGAGCCTCACCGTTCAT	GACGCCGTAATCCAGGTGAT	g16600.t1,Cre16.g675850.t1.1	(1 of 1) K11729 - acyl-CoA dehydrogenase family member 10 (ACAD10)	-	PF01636 PF02770 PF02771 PF08028	PTHR10909 PTHR10909:SF282	-	-	K00249 K11729	GO:0003995 GO:0008152 GO:0016627 GO:0050660 GO:0055114	AT3G06810	acyl-CoA dehydrogenase-related
CLIP2.019988	3p	chromosome_16	6325210	Cre16.g675850_4532.v6.1	intron	45	-	TCGGAGTGATATGTTCTAAGTC	80%	GACGCCGTAATCCAGGTGAT	CACAGAGCCTCACCGTTCAT	g16600.t1,Cre16.g675850.t1.1	(1 of 1) K11729 - acyl-CoA dehydrogenase family member 10 (ACAD10)	-	PF01636 PF02770 PF02771 PF08028	PTHR10909 PTHR10909:SF282	-	-	K00249 K11729	GO:0003995 GO:0008152 GO:0016627 GO:0050660 GO:0055114	AT3G06810	acyl-CoA dehydrogenase-related
CLIP2.019989	3p	chromosome_04	2109280	Cre04.g219725_4532.v6.1	intron	71	-	TCGTTGAGAGTTGGATCGGTGC	80%	ACTTGGAAGCCTCGTACACG	GTCCTTCGTCCCTAAGCACC	Cre04.g219742.t1.2,g4789.t1	-	-	-	-	-	-	-	-	-	-
CLIP2.019990	5p	chromosome_02	4784959	Cre02.g108800_4532.v6.1	intron	68	TPR10,DNJ26	TTGTTAAAATGTTCCCGCAGGG	80%	AGCTACGGTAGACCCTTGGT	GTCGGTTTGGATCACCTCGT	TPR10,g2230.t1,DNJ26	(1 of 1) IPR001623//IPR019734 - DnaJ domain // Tetratricopeptide repeat; Tetratricopeptide-repeat protein 10	Putative chloroplast-targeted TPR protein contains heat shock protein DnaJ domain (pfam226) in C terminus and N-terminal TPR, Tetratricopeptide repeat domain (cd189); Co-orthologous to AT2G41520 and AT5G12430 in Arabidopsis thaliana;	PF00226 PF13414	PTHR24078	-	-	-	GO:0005515	-	-
CLIP2.019990	3p	chromosome_02	4784951	Cre02.g108800_4532.v6.1	intron	68	TPR10,DNJ26	TAATATCGAGGGGTCTCGGACT	80%	GTCGGTTTGGATCACCTCGT	AGCTACGGTAGACCCTTGGT	TPR10,g2230.t1,DNJ26	(1 of 1) IPR001623//IPR019734 - DnaJ domain // Tetratricopeptide repeat; Tetratricopeptide-repeat protein 10	Putative chloroplast-targeted TPR protein contains heat shock protein DnaJ domain (pfam226) in C terminus and N-terminal TPR, Tetratricopeptide repeat domain (cd189); Co-orthologous to AT2G41520 and AT5G12430 in Arabidopsis thaliana;	PF00226 PF13414	PTHR24078	-	-	-	GO:0005515	-	-
CLIP2.019991	3p	chromosome_04	3557615	Cre04.g228350_4532.v6.1	intron	10	DLA4	TGCAACCTGTGCTACGGTGAAT	80%	CGAAATCCAGCGATGCTTGG	GAGTAGCGCGAGGTGATCTC	DLA4,g4996.t1	(1 of 1) 2.3.1.168 - Dihydrolipoyllysine-residue (2-methylpropanoyl)transferase / Dihydrolipoyl transacylase; Dihydrolipoamide acetyltransferase	Dihydrolipoamide acetyltransferase; dihydrolipoyllysine-residue succinyltransferase	PF00198 PF00364 PF02817	PTHR23151 PTHR23151:SF71	-	EC:2.3.1.168	K09699	GO:0008152 GO:0016746	AT3G06850	2-oxoacid dehydrogenases acyltransferase family protein
CLIP2.019991	5p truncated?	chromosome_04	3557604	Cre04.g228350_4532.v6.1	intron	10	DLA4	TGCAACCTGTGCTACGGTGAAT	80%	GAGTAGCGCGAGGTGATCTC	CGAAATCCAGCGATGCTTGG	DLA4,g4996.t1	(1 of 1) 2.3.1.168 - Dihydrolipoyllysine-residue (2-methylpropanoyl)transferase / Dihydrolipoyl transacylase; Dihydrolipoamide acetyltransferase	Dihydrolipoamide acetyltransferase; dihydrolipoyllysine-residue succinyltransferase	PF00198 PF00364 PF02817	PTHR23151 PTHR23151:SF71	-	EC:2.3.1.168	K09699	GO:0008152 GO:0016746	AT3G06850	2-oxoacid dehydrogenases acyltransferase family protein
CLIP2.019992	5p	chromosome_05	279985	Cre05.g243353_4532.v6.1	CDS	87	-	CTAGGACGTGAAGTAGCCGGTG	80%	AACAATGCCTGCCTGCTACT	CTTTAACACACGCACACGCA	g5280.t1,Cre05.g243353.t1.1	(1 of 14) PF13540 - Regulator of chromosome condensation (RCC1) repeat (RCC1_2)	-	PF13540	PTHR22870	-	-	-	-	-	-
CLIP2.019992	3p	chromosome_05	279989	Cre05.g243353_4532.v6.1	CDS	87	-	TGGTAAGAACAGAATTGTAGTG	80%	CTTTAACACACGCACACGCA	AACAATGCCTGCCTGCTACT	g5280.t1,Cre05.g243353.t1.1	(1 of 14) PF13540 - Regulator of chromosome condensation (RCC1) repeat (RCC1_2)	-	PF13540	PTHR22870	-	-	-	-	-	-
CLIP2.019994	5p truncated?	chromosome_02	7793164	Cre02.g146500_4532.v6.1	3'UTR	-	DSK1,DYRK1	CCGTAGTTCGGAGTGACACCGA	80%	CTTCGCTAGGGAACGTGTGT	CGCGGACGCCAAGATAAAAG	DYRK1,DSK1,g2531.t1	Dual-specificity tyrosine regulated protein kinase; (1 of 1) K18669 - dual specificity tyrosine-phosphorylation-regulated kinase 2/3/4 (DYRK2_3_4)	Dual-Specificity Tyrosine-Phosphorylation Regulated Protein Kinase 1	PF07714	PTHR24058 PTHR24058:SF22	-	EC:2.7.12.1	K18669	GO:0004672 GO:0004713 GO:0005524 GO:0006468 GO:0042309 GO:0050825 GO:0050826	-	-
CLIP2.019994	3p	chromosome_02	7793170	Cre02.g146500_4532.v6.1	3'UTR	-	DSK1,DYRK1	CCGTAGTTCGGAGTGACACCGA	80%	CGCGGACGCCAAGATAAAAG	CTTCGCTAGGGAACGTGTGT	DYRK1,DSK1,g2531.t1	Dual-specificity tyrosine regulated protein kinase; (1 of 1) K18669 - dual specificity tyrosine-phosphorylation-regulated kinase 2/3/4 (DYRK2_3_4)	Dual-Specificity Tyrosine-Phosphorylation Regulated Protein Kinase 1	PF07714	PTHR24058 PTHR24058:SF22	-	EC:2.7.12.1	K18669	GO:0004672 GO:0004713 GO:0005524 GO:0006468 GO:0042309 GO:0050825 GO:0050826	-	-
CLIP2.019994	5p	chromosome_16	306526	Cre16.g694203_4532.v6.1	intron	13	PWR14	CGAGAAATTGGGTGGCAAGTAC	80%	ACGAAAACGACTTGTGTGCG	ATTGTCGCACTTGCAACACC	Cre72.g794600.t1.1,PWR14,g15591.t1	(1 of 14) PF04720 - PDDEXK-like family of unknown function (PDDEXK_6); PWR motif protein	Belongs to a family of 14 Chlamydomonas genes with similarity to DUF506 proteins (plant-specific, unknown function); contains pfam04720: PDDEXK_6, distant homologues of the PD-(D/E)XK nuclease superfamily; the PWR family name comes from the perfectly conserved PWR motif shared between the Chlamydomonas and plant proteins; many genes in the family show clustering on chromosomes 3, 14 and 16; there is no obvious organelle targeting sequence	PF04720	PTHR31579	-	-	-	-	-	-
CLIP2.019995	5p	chromosome_06	1754757	Cre06.g263000_4532.v6.1	intron	87	-	GCGAGGGTGGGGTGATGCCCGC	80%	CAGCAACATGTGGACGTTCG	TGAGGGATGTGCATGCATGT	g5908.t1	(1 of 18) PF12937 - F-box-like (F-box-like)	-	PF12937	-	-	-	-	GO:0005515	-	-
CLIP2.019995	3p truncated?	chromosome_06	1754736	Cre06.g263000_4532.v6.1	intron	87	-	GCGAGGGTGGGGTGATGCCCGC	80%	TGAGGGATGTGCATGCATGT	CAGCAACATGTGGACGTTCG	g5908.t1	(1 of 18) PF12937 - F-box-like (F-box-like)	-	PF12937	-	-	-	-	GO:0005515	-	-
CLIP2.019997	3p	chromosome_03	1295569	Cre03.g150200_4532.v6.1	intron	64	-	CTGTGGATATTGGTAACTGACG	80%	AATAGAGCGAGGAGGGAGGG	TCTGTGTACTCAGCGGAGGA	Cre03.g150200.t1.1,g3055.t1	-	-	-	-	-	-	-	-	-	-
CLIP2.019997	5p truncated?	chromosome_03	1295572	Cre03.g150200_4532.v6.1	intron	64	-	CTGTGGATATTGGTAACTGACG	80%	TCTGTGTACTCAGCGGAGGA	AATAGAGCGAGGAGGGAGGG	Cre03.g150200.t1.1,g3055.t1	-	-	-	-	-	-	-	-	-	-
CLIP2.019997	5p	chromosome_04	3288251	Cre04.g226850_4532.v6.1	intron	48	ASP1	TCCATTGGAAAGGGTAGATTGG	80%	GAAATACGGTACACACGCGC	ACAGCTGTGGATCTCCTTGC	g4965.t1,ASP1,Cre04.g226850.t1.1	(1 of 1) 3.4.23.5 - Cathepsin D; Pepsin-type aspartyl protease	Aspartic protease, pepsin (A1) family; directed to secretory pathway; previously identified by Almeida, C.M.(23) Thesis, Department of Zoologia, University of Coimbra, Coimbra, Portugal (Accession number CAE18153)	PF00026 PF03489 PF05184	PTHR13683 PTHR13683:SF312	-	EC:3.4.23.5	K08245	GO:0004190 GO:0006508 GO:0006629	AT4G04460	Saposin-like aspartyl protease family protein
CLIP2.019997	3p truncated?	chromosome_04	3288247	Cre04.g226850_4532.v6.1	intron	48	ASP1	GTAGGAGCGGCCTCATTTCGGG	80%	ACAGCTGTGGATCTCCTTGC	GAAATACGGTACACACGCGC	g4965.t1,ASP1,Cre04.g226850.t1.1	(1 of 1) 3.4.23.5 - Cathepsin D; Pepsin-type aspartyl protease	Aspartic protease, pepsin (A1) family; directed to secretory pathway; previously identified by Almeida, C.M.(23) Thesis, Department of Zoologia, University of Coimbra, Coimbra, Portugal (Accession number CAE18153)	PF00026 PF03489 PF05184	PTHR13683 PTHR13683:SF312	-	EC:3.4.23.5	K08245	GO:0004190 GO:0006508 GO:0006629	AT4G04460	Saposin-like aspartyl protease family protein
CLIP2.019998	5p	chromosome_07	4259734	Cre07.g341650_4532.v6.1	CDS	7	-	ATTTCAAATACATTCTTACTTC	80%	AGTCTCCATTCCCCTCCCTC	TTCTGCGCTGCTTTTGTCAC	Cre07.g341650.t1.1,g7955.t1	(1 of 1) K12848 - U4/U6.U5 tri-snRNP component SNU23 (SNU23)	-	PF08648 PF12874	PTHR23067	-	-	K12848	GO:0003676 GO:0008270	AT3G05760	C2H2 and C2HC zinc fingers superfamily protein
CLIP2.019999	5p	chromosome_07	2298653	Cre07.g327850_4532.v6.1	intron	97	-	CAGTGCCCAATCGTCTTGTCAC	80%	TCACCCTTTCGGCCAATCTC	AGGTGTGTGAATGGCGTAGG	g7626.t1	-	-	-	-	-	-	-	-	-	-
CLIP2.019999	3p truncated?	chromosome_07	2298650	Cre07.g327850_4532.v6.1	intron	97	-	CAGTGCCCAATCGTCTTGTCAC	80%	AGGTGTGTGAATGGCGTAGG	TCACCCTTTCGGCCAATCTC	g7626.t1	-	-	-	-	-	-	-	-	-	-
CLIP2.020000	5p truncated?	chromosome_06	2176046	Cre06.g266300_4532.v6.1	CDS	45	-	CATCGTGAGTAGGTGAACATGA	80%	AATGTGTGTGTGGGCTGGAA	AGGAGCAGGTAGATGAGGCA	g5978.t1,Cre06.g266300.t1.1	(1 of 15) PTHR12291//PTHR12291:SF23 - FAMILY NOT NAMED // PROTEIN MEC-15	-	-	PTHR12291 PTHR12291:SF23	-	-	-	GO:0042309 GO:0050825 GO:0050826	-	-
CLIP2.020001	3p truncated?	chromosome_05	1028950	Cre05.g247450_4532.v6.1	intron	25	CGL56,RDP5	CTATGTGTGTAGTGACACACGT	80%	ATCCAGCTATCACCCCACCT	GACAGCGTTTCCTGAGTCCA	RDP5,g5183.t1,Cre05.g247450.t1.1,CGL56	Putative rhodanese-like protein; (1 of 1) PTHR34209//PTHR34209:SF1 - FAMILY NOT NAMED // RHODANESE/CELL CYCLE CONTROL PHOSPHATASE SUPERFAMILY PROTEIN	Conserved in the green lineage	PF00581	PTHR34209 PTHR34209:SF1	-	-	-	-	AT3G59780	Rhodanese/Cell cycle control phosphatase superfamily protein
CLIP2.020001	5p	chromosome_05	1028950	Cre05.g247450_4532.v6.1	intron	25	CGL56,RDP5	CTATGTGTGTAGTGACACACGT	80%	GACAGCGTTTCCTGAGTCCA	ATCCAGCTATCACCCCACCT	RDP5,g5183.t1,Cre05.g247450.t1.1,CGL56	Putative rhodanese-like protein; (1 of 1) PTHR34209//PTHR34209:SF1 - FAMILY NOT NAMED // RHODANESE/CELL CYCLE CONTROL PHOSPHATASE SUPERFAMILY PROTEIN	Conserved in the green lineage	PF00581	PTHR34209 PTHR34209:SF1	-	-	-	-	AT3G59780	Rhodanese/Cell cycle control phosphatase superfamily protein
CLIP2.020002	3p	chromosome_06	6606783	Cre06.g294550_4532.v6.1	intron	88	-	GGACTTCGCTTTGAACTACGCC	80%	TCCTTGCCACAGTACGGAAC	GCCTCTAACCCCCACTTCAC	Cre06.g294550.t1.1,g6818.t1	(1 of 1) IPR000104//IPR008537 - Antifreeze protein, type I // Protein of unknown function DUF819	-	PF05684	PTHR34289 PTHR34289:SF3	-	-	-	GO:0042309 GO:0050825 GO:0050826	-	-
CLIP2.020002	5p	chromosome_06	6606776	Cre06.g294550_4532.v6.1	intron	88	-	CACCCTTGTGAATAGTATTCCG	80%	GCCTCTAACCCCCACTTCAC	TCCTTGCCACAGTACGGAAC	Cre06.g294550.t1.1,g6818.t1	(1 of 1) IPR000104//IPR008537 - Antifreeze protein, type I // Protein of unknown function DUF819	-	PF05684	PTHR34289 PTHR34289:SF3	-	-	-	GO:0042309 GO:0050825 GO:0050826	-	-
CLIP2.020003	5p	chromosome_03	5321501	Cre03.g182800_4532.v6.1	intron	55	AGT2	GTAGTGAACGCTCAATTGGTCG	80%	TGATTTGCCTGCAGAAACGC	TTCTTGCCCCTAGCTTCTGC	g3789.t1,AGT2	Alanine-glyoxylate transaminase; (1 of 1) K00827 - alanine-glyoxylate transaminase / (R)-3-amino-2-methylpropionate-pyruvate transaminase (AGXT2)	Transaminase, Class III; similar to alanine-glyoxylate transaminase (EC 2.6.1.44); predicted by Target-P as mitochondrial; peroxisomal location supported by C-terminal PTS1 signal CKL	PF00202	PTHR11986 PTHR11986:SF58	-	EC:2.6.1.44	K00827	GO:0003824 GO:0008483 GO:0030170	AT4G39660	alanine:glyoxylate aminotransferase 2
CLIP2.020003	5p	chromosome_03	5321501	Cre03.g182800_4532.v6.1	intron	55	AGT2	TTATTTGCTCTCTATTCAAGGG	80%	TTCTTGCCCCTAGCTTCTGC	TGATTTGCCTGCAGAAACGC	g3789.t1,AGT2	Alanine-glyoxylate transaminase; (1 of 1) K00827 - alanine-glyoxylate transaminase / (R)-3-amino-2-methylpropionate-pyruvate transaminase (AGXT2)	Transaminase, Class III; similar to alanine-glyoxylate transaminase (EC 2.6.1.44); predicted by Target-P as mitochondrial; peroxisomal location supported by C-terminal PTS1 signal CKL	PF00202	PTHR11986 PTHR11986:SF58	-	EC:2.6.1.44	K00827	GO:0003824 GO:0008483 GO:0030170	AT4G39660	alanine:glyoxylate aminotransferase 2
CLIP2.020004	3p	chromosome_12	4672560	Cre12.g522400_4532.v6.1	CDS	89	-	CTGCGGTTTGCGGGCCTATTCT	80%	TTGTGTGTGTCAATGCTGCG	GTTGCATACTGTGGCTTGCC	g12865.t1	(1 of 1) PTHR10641:SF538 - LD18233P	-	PF13921	PTHR10641 PTHR10641:SF538	-	-	-	GO:0003677	-	-
CLIP2.020004	5p truncated?	chromosome_12	4672560	Cre12.g522400_4532.v6.1	CDS	89	-	CTGCGGTTTGCGGGCCTATTCT	80%	GTTGCATACTGTGGCTTGCC	TTGTGTGTGTCAATGCTGCG	g12865.t1	(1 of 1) PTHR10641:SF538 - LD18233P	-	PF13921	PTHR10641 PTHR10641:SF538	-	-	-	GO:0003677	-	-
CLIP2.020005	3p truncated?	chromosome_17	1420356	Cre17.g706300_4532.v6.1	intron	51	XPD1,RAD3C	GCGATGTAAAGCGATATAACGG	80%	AGGTGTTTCTGACGGAGCTG	TGACCACGGTCTGGAACTTG	RAD3C,XPD1,g17117.t1	(1 of 1) K10844 - DNA excision repair protein ERCC-2 (ERCC2, XPD); RAD3/XP-D family DNA-binding helicase	DNA repair helicase. Related to human XPD and yeast Rad3p.	PF04851 PF06777 PF13307	PTHR11472 PTHR11472:SF1	-	EC:3.6.4.12	K10844	GO:0003676 GO:0003677 GO:0004003 GO:0005524 GO:0005634 GO:0006139 GO:0006289 GO:0008026 GO:0016787 GO:0016818	AT1G03190	RAD3-like DNA-binding helicase protein
CLIP2.020005	5p	chromosome_17	1420356	Cre17.g706300_4532.v6.1	intron	51	XPD1,RAD3C	GCGATGTAAAGCGATATAACGG	80%	TGACCACGGTCTGGAACTTG	AGGTGTTTCTGACGGAGCTG	RAD3C,XPD1,g17117.t1	(1 of 1) K10844 - DNA excision repair protein ERCC-2 (ERCC2, XPD); RAD3/XP-D family DNA-binding helicase	DNA repair helicase. Related to human XPD and yeast Rad3p.	PF04851 PF06777 PF13307	PTHR11472 PTHR11472:SF1	-	EC:3.6.4.12	K10844	GO:0003676 GO:0003677 GO:0004003 GO:0005524 GO:0005634 GO:0006139 GO:0006289 GO:0008026 GO:0016787 GO:0016818	AT1G03190	RAD3-like DNA-binding helicase protein
CLIP2.020006	3p	chromosome_08	543026	Cre08.g359550_4532.v6.1 & Cre08.g359567_4532.v6.1	CDS & 5'UTR	-	- & -	ACTTTAACATGTGATGTTGGTT	80%	CGTCGTACCTGCGATCATGA	CCACCATCACCATCACCACA	g8421.t1 & g8422.t2,Cre08.g359567.t1.1	- & (1 of 44) IPR000048 - IQ motif, EF-hand binding site	- & -	- & -	- & -	- & -	- & -	- & -	- & GO:0005515	- & -	- & -
CLIP2.020006	5p	chromosome_08	537277	Cre08.g359550_4532.v6.1 & Cre08.g359567_4532.v6.1	CDS & 5'UTR	-	- & -	GATCATAGTAAACAAGGGATGG	80%	CCACCATCACCATCACCACA	CGTCGTACCTGCGATCATGA	g8421.t1 & g8422.t2,Cre08.g359567.t1.1	- & (1 of 44) IPR000048 - IQ motif, EF-hand binding site	- & -	- & -	- & -	- & -	- & -	- & -	- & GO:0005515	- & -	- & -
CLIP2.020007	3p	chromosome_17	3038331	Cre17.g720000_4532.v6.1	intron	54	CCT9	GCGTATCCGGAGATGCTATTTC	80%	CAGCAGCAGGTTCAGGTGTA	ACTGTCTTTGCGCAACGTTC	g17426.t1,CCT9	(1 of 1) IPR002423//IPR027409 - Chaperonin Cpn60/TCP-1 family // GroEL-like apical domain; T-complex protein 1, eta subunit	T-complex protein 1, eta subunit (TCP-1-eta) (CCT-eta) (TCPF); subunit of cytosolic chaperonin complex	PF00118	-	-	-	-	GO:0005524	-	-
CLIP2.020008	5p	chromosome_05	2951727	Cre24.g755347_4532.v6.1	intron	72	MUT6	GGGACGAGGAGGTCCCTACCCC	80%	GAACCGAACCGAACGCAAAA	GTGTGTGGGAGTGAGAGTGG	g18255.t1,Cre05.g230550.t1.1,Cre05.g230550.t1.2	Transgene and transposon silencing 6; (1 of 1) K12815 - pre-mRNA-splicing factor ATP-dependent RNA helicase DHX38/PRP16 (DHX38, PRP16)	A DEAH-box RNA helicase that is responsible for transgene silencing; Identified by insertional mutagenesis at this locus in the mut6 strain; This protein is necessary for the degradation of certain aberrant RNAs, such as improperly processed transcripts, which are often produced by transposons and some transgenes	PF00270 PF00271 PF04408 PF07717	PTHR18934 PTHR18934:SF91	-	EC:3.6.4.13	K12815	GO:0003676 GO:0004386 GO:0005524	AT5G13010	RNA helicase family protein
CLIP2.020008	3p truncated?	chromosome_05	2951731	Cre24.g755347_4532.v6.1	intron	72	MUT6	GGGACGAGGAGGTCCCTACCCC	80%	GTGTGTGGGAGTGAGAGTGG	GAACCGAACCGAACGCAAAA	g18255.t1,Cre05.g230550.t1.1,Cre05.g230550.t1.2	Transgene and transposon silencing 6; (1 of 1) K12815 - pre-mRNA-splicing factor ATP-dependent RNA helicase DHX38/PRP16 (DHX38, PRP16)	A DEAH-box RNA helicase that is responsible for transgene silencing; Identified by insertional mutagenesis at this locus in the mut6 strain; This protein is necessary for the degradation of certain aberrant RNAs, such as improperly processed transcripts, which are often produced by transposons and some transgenes	PF00270 PF00271 PF04408 PF07717	PTHR18934 PTHR18934:SF91	-	EC:3.6.4.13	K12815	GO:0003676 GO:0004386 GO:0005524	AT5G13010	RNA helicase family protein
CLIP2.020009	5p	chromosome_09	3596092	Cre09.g396735_4532.v6.1	CDS	11	-	ACATTTCGAACAGTAGAGGCTG	80%	TGCTGATGGATGTTGGCAGT	CGGCAGGCATTTAATTCCGG	Cre02.g133450.t1.1,Cre02.g133450.t1.2,g9844.t1	(1 of 1) PTHR18895:SF3 - METHYLTRANSFERASE-LIKE PROTEIN 20	-	PF13659	PTHR18895 PTHR18895:SF3	-	-	-	-	AT5G53920	ribosomal protein L11 methyltransferase-related
CLIP2.020009	3p truncated?	chromosome_09	3596093	Cre09.g396735_4532.v6.1	CDS	11	-	ACATTTCGAACAGTAGAGGCTG	80%	CGGCAGGCATTTAATTCCGG	TGCTGATGGATGTTGGCAGT	Cre02.g133450.t1.1,Cre02.g133450.t1.2,g9844.t1	(1 of 1) PTHR18895:SF3 - METHYLTRANSFERASE-LIKE PROTEIN 20	-	PF13659	PTHR18895 PTHR18895:SF3	-	-	-	-	AT5G53920	ribosomal protein L11 methyltransferase-related
CLIP2.020010	3p truncated?	chromosome_04	1399242	Cre04.g214350_4532.v6.1	intron	16	DIV13,POLA1	GGAAACCCTCAGTCCAGTATTG	80%	GCTTGAAGGGCTGGTGTTTG	TCACCTTGATGACCCACTGC	POLA1,g4690.t1,DIV13	(1 of 1) K02320 - DNA polymerase alpha subunit A (POLA1); DNA polymerase alpha, catalytic subunit	Homologous to eukaryotic DNA polymerase alpha catalytic subunit; Replication polymerase. Class B polymerase. ts-lethal mutants block in S/M (PMID 25336509)	PF00136 PF03104 PF08996 PF12254	PTHR10322 PTHR10322:SF21	-	EC:2.7.7.7	K02320	GO:0000166 GO:0001882 GO:0003676 GO:0003677 GO:0003887 GO:0006260 GO:0008408	AT5G67100	DNA-directed DNA polymerases
CLIP2.020010	5p	chromosome_04	1399209	Cre04.g214350_4532.v6.1	intron	16	DIV13,POLA1	GGAAACCCTCAGTCCAGTATTG	80%	TCACCTTGATGACCCACTGC	GCTTGAAGGGCTGGTGTTTG	POLA1,g4690.t1,DIV13	(1 of 1) K02320 - DNA polymerase alpha subunit A (POLA1); DNA polymerase alpha, catalytic subunit	Homologous to eukaryotic DNA polymerase alpha catalytic subunit; Replication polymerase. Class B polymerase. ts-lethal mutants block in S/M (PMID 25336509)	PF00136 PF03104 PF08996 PF12254	PTHR10322 PTHR10322:SF21	-	EC:2.7.7.7	K02320	GO:0000166 GO:0001882 GO:0003676 GO:0003677 GO:0003887 GO:0006260 GO:0008408	AT5G67100	DNA-directed DNA polymerases
CLIP2.020011	3p truncated?	chromosome_03	276919	Cre03.g144404_4532.v6.1	intron	67	-	CTGCTTCAGCTCTAGCACTGAC	80%	GCTAGAGGTGGATCACTCGC	CAGCCAAGTGTTGTCGTGTG	g2884.t1,Cre01.g057250.t1.1	(1 of 14) PF03133 - Tubulin-tyrosine ligase family (TTL)	-	PF03133	PTHR12241 PTHR12241:SF16	-	-	-	GO:0006464	-	-
CLIP2.020011	5p	chromosome_03	276901	Cre03.g144404_4532.v6.1	intron	67	-	CTGCTTCAGCTCTAGCACTGAC	80%	CAGCCAAGTGTTGTCGTGTG	GCTAGAGGTGGATCACTCGC	g2884.t1,Cre01.g057250.t1.1	(1 of 14) PF03133 - Tubulin-tyrosine ligase family (TTL)	-	PF03133	PTHR12241 PTHR12241:SF16	-	-	-	GO:0006464	-	-
CLIP2.020012	5p	chromosome_10	4910083	Cre10.g453766_4532.v6.1	CDS	56	-	TCTAGCCTCATATGCGAATTAG	80%	CTCCGTGGTTTCTCCCCTTC	TGGCATTGTTGGAGCAGCTA	g11141.t1	(1 of 58) PTHR12393//PTHR12393:SF6 - SPHINGOMYELIN PHOSPHODIESTERASE RELATED // SPHINGOMYELIN PHOSPHODIESTERASE 2	-	-	PTHR12393 PTHR12393:SF6	-	-	-	-	-	-
CLIP2.020012	3p	chromosome_10	4910084	Cre10.g453766_4532.v6.1	CDS	56	-	TCCGAACCACATGTGTGTGTGA	80%	TGGCATTGTTGGAGCAGCTA	CTCCGTGGTTTCTCCCCTTC	g11141.t1	(1 of 58) PTHR12393//PTHR12393:SF6 - SPHINGOMYELIN PHOSPHODIESTERASE RELATED // SPHINGOMYELIN PHOSPHODIESTERASE 2	-	-	PTHR12393 PTHR12393:SF6	-	-	-	-	-	-
CLIP2.020013	5p	chromosome_06	4698896	Cre06.g278950_4532.v6.1	intron	17	-	GAGGTGGGACTTGTTGGGAGCA	80%	GTTTGGATGGTTGTTGGCCC	TTGTTGAAAAGCGTGCTCCG	g6486.t1	-	-	-	-	-	-	-	-	-	-
CLIP2.020013	3p	chromosome_06	4698895	Cre06.g278950_4532.v6.1	intron	17	-	AAGGCCGTGTGCCTACTTGTTG	80%	TTGTTGAAAAGCGTGCTCCG	GTTTGGATGGTTGTTGGCCC	g6486.t1	-	-	-	-	-	-	-	-	-	-
CLIP2.020014	5p	chromosome_16	3247795	Cre16.g665950_4532.v6.1	CDS	93	MCM8	AGCAGCTGGAGGCGGGCTGGAA	80%	GCTGAATCAGTGAAGGGCCT	AGCATTGAAACACGCACCAC	g16072.t1,MCM8	(1 of 1) K10737 - DNA helicase MCM8 [EC:3.6.4.12] (MCM8); Minichromosome maintenance protein	homologous to MCM8 DNA replication protein	PF00493	PTHR11630 PTHR11630:SF47	-	EC:3.6.4.12	K10737	GO:0003677 GO:0005524 GO:0006260	AT3G09660	minichromosome maintenance 8
CLIP2.020015	5p	chromosome_12	5597478	Cre12.g531200_4532.v6.1	CDS	18	FOX2	CAGCAGGCAAGGGAAATACGTA	80%	GACCGCTGTTCCTACTTGCT	CATTCGGCCTTCACTCACCT	g13074.t1	Multicopper ferroxidase; (1 of 2) K14735 - hephaestin (HEPH)	Similarity to FOX1, but lacks N-terminal membrane anchor; protein abundance increases after prolonged Fe deficiency;	PF07731 PF07732	PTHR10127 PTHR10127:SF648	-	EC:1.16.3.1	K14735	GO:0005507 GO:0016491 GO:0055114	-	-
CLIP2.020015	3p truncated?	chromosome_12	5597484	Cre12.g531200_4532.v6.1	CDS	18	FOX2	CAGCAGGCAAGGGAAATACGTA	80%	CATTCGGCCTTCACTCACCT	GACCGCTGTTCCTACTTGCT	g13074.t1	Multicopper ferroxidase; (1 of 2) K14735 - hephaestin (HEPH)	Similarity to FOX1, but lacks N-terminal membrane anchor; protein abundance increases after prolonged Fe deficiency;	PF07731 PF07732	PTHR10127 PTHR10127:SF648	-	EC:1.16.3.1	K14735	GO:0005507 GO:0016491 GO:0055114	-	-
CLIP2.020016	5p	chromosome_07	1311863	Cre07.g322350_4532.v6.1	CDS	53	-	TCGGGCTTGGCTCTAGCCGAAC	80%	CGGCGCCCGTAATTACTTTG	GCCATGGGTTGTGACAACAC	g7447.t1	(1 of 107) PF00069//PF07714 - Protein kinase domain (Pkinase) // Protein tyrosine kinase (Pkinase_Tyr)	-	PF00069 PF07714	PTHR23257	-	EC:2.7.11.1	-	GO:0004672 GO:0004713 GO:0005524 GO:0006468	-	-
CLIP2.020016	3p truncated?	chromosome_07	1311863	Cre07.g322350_4532.v6.1	CDS	53	-	TCGGGCTTGGCTCTAGCCGAAC	80%	GCCATGGGTTGTGACAACAC	CGGCGCCCGTAATTACTTTG	g7447.t1	(1 of 107) PF00069//PF07714 - Protein kinase domain (Pkinase) // Protein tyrosine kinase (Pkinase_Tyr)	-	PF00069 PF07714	PTHR23257	-	EC:2.7.11.1	-	GO:0004672 GO:0004713 GO:0005524 GO:0006468	-	-
CLIP2.020017	3p	chromosome_10	1316687	Cre10.g427350_4532.v6.1	intron	33	CYP31,CYP39A2	TTTATAATAGAAAAGCTATTTT	80%	CCACAAAGGCATGTTCGCAA	TTAGGTATGTGGGGGAGGGG	CYP31,g10557.t1	Cytochrome P450, CYP213 superfamily; (1 of 1) 1.14.13.79 - Ent-kaurenoic acid oxidase	-	PF00067	PTHR24286 PTHR24286:SF77	-	EC:1.14.13.93	-	GO:0004497 GO:0005506 GO:0016705 GO:0020037 GO:0055114	-	-
CLIP2.020017	5p	chromosome_10	1316690	Cre10.g427350_4532.v6.1	intron	33	CYP31,CYP39A2	CATGGCCACGGTTGTGTGGCTC	80%	TTAGGTATGTGGGGGAGGGG	CCACAAAGGCATGTTCGCAA	CYP31,g10557.t1	Cytochrome P450, CYP213 superfamily; (1 of 1) 1.14.13.79 - Ent-kaurenoic acid oxidase	-	PF00067	PTHR24286 PTHR24286:SF77	-	EC:1.14.13.93	-	GO:0004497 GO:0005506 GO:0016705 GO:0020037 GO:0055114	-	-
CLIP2.020018	5p	chromosome_13	648472	Cre13.g566000_4532.v6.1	CDS	72	FTL1	GTGGTACGGTTCTAATTGGAGT	80%	CTCACACACAACGCACGTTT	GCGCATCTCAGCTCATTTGG	g13929.t1,Cre13.g566000.t1.1,FTL1	Putative monofunctional formate-tetrahydrofolate ligase; (1 of 1) 6.3.4.3 - Formate--tetrahydrofolate ligase / Tetrahydrofolic formylase	FTHFS, metabolism of tetrahydrofolate-bound one-carbon units, cytosolic protein.	PF01268	PTHR10025	-	EC:6.3.4.3	K01938	GO:0004329 GO:0005524 GO:0009396	AT1G50480	10-formyltetrahydrofolate synthetase
CLIP2.020018	3p	chromosome_13	648472	Cre13.g566000_4532.v6.1	CDS	72	FTL1	TTGCGCGGATAGAAGGCAGCGG	80%	GCGCATCTCAGCTCATTTGG	CTCACACACAACGCACGTTT	g13929.t1,Cre13.g566000.t1.1,FTL1	Putative monofunctional formate-tetrahydrofolate ligase; (1 of 1) 6.3.4.3 - Formate--tetrahydrofolate ligase / Tetrahydrofolic formylase	FTHFS, metabolism of tetrahydrofolate-bound one-carbon units, cytosolic protein.	PF01268	PTHR10025	-	EC:6.3.4.3	K01938	GO:0004329 GO:0005524 GO:0009396	AT1G50480	10-formyltetrahydrofolate synthetase
CLIP2.020019	5p truncated?	chromosome_16	7586472	Cre16.g684267_4532.v6.1	CDS	42	-	TCTAGCTCCCTCGAAATGGTGT	80%	GGGCTACTTATGACCTCCGC	CAAAACCCTTGGCAAGTCGG	Cre01.g069850.t1.2,g16811.t1,Cre01.g069850.t1.1	-	-	-	-	-	-	-	-	-	-
CLIP2.020019	3p	chromosome_16	7586477	Cre16.g684267_4532.v6.1	CDS	42	-	TCTAGCTCCCTCGAAATGGTGT	80%	CAAAACCCTTGGCAAGTCGG	GGGCTACTTATGACCTCCGC	Cre01.g069850.t1.2,g16811.t1,Cre01.g069850.t1.1	-	-	-	-	-	-	-	-	-	-
CLIP2.020020	3p	chromosome_01	5466494	Cre01.g038650_4532.v6.1	intron	64	SRS2	ACTCTGGCGTTTGGCTCCAGTG	80%	CTTTCACAGCAACCCAAGCC	TCTCTGATCTTCCTCGGGCA	g865.t1,SRS2,Cre01.g038650.t1.1	Serine/arginine-rich pre-mRNA splicing factor; (1 of 2) K12900 - FUS-interacting serine-arginine-rich protein 1 (FUSIP1)	Serine/arginine-rich pre-mRNA splicing factor protein of the SC35-like subfamily	PF00076	PTHR23147	-	-	K12900	GO:0003676	-	-
CLIP2.020020	5p	chromosome_01	5466501	Cre01.g038650_4532.v6.1	intron	64	SRS2	CGTTTTTTTTAAGCTGCTTGCA	80%	TCTCTGATCTTCCTCGGGCA	CTTTCACAGCAACCCAAGCC	g865.t1,SRS2,Cre01.g038650.t1.1	Serine/arginine-rich pre-mRNA splicing factor; (1 of 2) K12900 - FUS-interacting serine-arginine-rich protein 1 (FUSIP1)	Serine/arginine-rich pre-mRNA splicing factor protein of the SC35-like subfamily	PF00076	PTHR23147	-	-	K12900	GO:0003676	-	-
CLIP2.020021	3p	chromosome_16	409456	Cre16.g693600_4532.v6.1	intron	72	ISG-C4,ISG4,FAP137	CCGGCCTTAATATTCGTCCTCT	80%	TGGGAGACGGAGAAGGAGAG	AATGCCAGTCAGGGAAGAGC	ISG-C4,g15606.t1,Cre16.g693600.t1.1,ISG4	Hydroxyproline-rich Flagellar Associated Protein137; (1 of 1) 2.7.11.1//2.7.11.18 - Non-specific serine/threonine protein kinase / Threonine-specific protein kinase // [Myosin light-chain] kinase / Smooth-muscle-myosin-light-chain kinase	Putative extracellular matrix protein (cell wall protein); similar to Volvox ISG [PMID: 16938]) and Chlamydomonas VSP-3 [PMID: 87], two glycoproteins with a hydroxyproline-rich (HR) domain; ISG Genbank entry X65165; VSP-3 Genbank entry AY79584; found in flagellar proteome	-	PTHR16631 PTHR16631:SF9	-	EC:2.7.11.18	-	-	-	-
CLIP2.020022	3p	chromosome_13	5174382	Cre13.g607350_4532.v6.1	intron	72	CAH7	TTTTAAAGATAATCACATTCTC	80%	CAGGCAGGCAGGTTTTAGGA	CTGTACCAAGACCCAGCCAG	CAH7,Cre13.g607350.t1.1,g14643.t1	(1 of 2) PTHR11002:SF13 - BETA CARBONIC ANHYDRASE 1; Carbonic anhydrase	-	PF00484	PTHR11002 PTHR11002:SF13	-	EC:4.2.1.1	-	GO:0004089 GO:0008270	AT5G14740	carbonic anhydrase 2
CLIP2.020022	5p	chromosome_13	5174382	Cre13.g607350_4532.v6.1	intron	72	CAH7	GTAATTGTGTAACTCTAAAAGC	80%	CTGTACCAAGACCCAGCCAG	CAGGCAGGCAGGTTTTAGGA	CAH7,Cre13.g607350.t1.1,g14643.t1	(1 of 2) PTHR11002:SF13 - BETA CARBONIC ANHYDRASE 1; Carbonic anhydrase	-	PF00484	PTHR11002 PTHR11002:SF13	-	EC:4.2.1.1	-	GO:0004089 GO:0008270	AT5G14740	carbonic anhydrase 2
CLIP2.020023	3p	chromosome_11	4231744	Cre11.g481866_4532.v6.1	CDS	99	-	TAGGCGGACATCGACGAACCCC	80%	GTGTCAAGTTACCGCCAGGA	CGACTGACTGAAGCAGTGGT	g11964.t1,Cre11.g481850.t1.3	(1 of 78) IPR002110//IPR020683 - Ankyrin repeat // Ankyrin repeat-containing domain	-	PF12796	PTHR24123	-	-	-	GO:0005515	AT5G14230	(1 of 1) PF13606 - Ankyrin repeat (Ank_3)
CLIP2.020023	5p	chromosome_11	4231795	Cre11.g481866_4532.v6.1	CDS	99	-	ATAATAATCAAACACGGTCCTT	80%	CGACTGACTGAAGCAGTGGT	GTGTCAAGTTACCGCCAGGA	g11964.t1,Cre11.g481850.t1.3	(1 of 78) IPR002110//IPR020683 - Ankyrin repeat // Ankyrin repeat-containing domain	-	PF12796	PTHR24123	-	-	-	GO:0005515	AT5G14230	(1 of 1) PF13606 - Ankyrin repeat (Ank_3)
CLIP2.020024	3p	chromosome_12	9339575	Cre12.g541904_4532.v6.1	intron	14	-	CACGTACGCTACATGTTGCGAG	80%	AGTCGCTGTATCGCATCAGG	ACACAATCGCCATGACCAGT	Cre12.g541904.t1.1,g13734.t1	(1 of 1) PF08755//PF13369 - Hemimethylated DNA-binding protein YccV like (YccV-like) // Transglutaminase-like superfamily (Transglut_core2)	-	PF08755 PF13369	PTHR31350	-	-	-	GO:0003677 GO:0005515	-	-
CLIP2.020024	5p	chromosome_12	9339574	Cre12.g541904_4532.v6.1	intron	14	-	ATTATATCTGGGTTGGTACTGG	80%	ACACAATCGCCATGACCAGT	AGTCGCTGTATCGCATCAGG	Cre12.g541904.t1.1,g13734.t1	(1 of 1) PF08755//PF13369 - Hemimethylated DNA-binding protein YccV like (YccV-like) // Transglutaminase-like superfamily (Transglut_core2)	-	PF08755 PF13369	PTHR31350	-	-	-	GO:0003677 GO:0005515	-	-
CLIP2.020025	3p	chromosome_12	9832298	Cre12.g546452_4532.v6.1	intron	66	GT90F45,GT90-45	GAGCGTTGGCACTATTCGCTCA	80%	CCAATGCTATTCCGTGCTGC	TTTGGCACGTGCGTACAATG	g13798.t1,GT90-45,GT90F45,Cre27.g774750.t1.1	(1 of 52) PF05686 - Glycosyl transferase family 90 (Glyco_transf_90); GT90 family protein 45	-	PF05686	PTHR12203	-	-	-	-	AT1G63420	Arabidopsis thaliana protein of unknown function (DUF821)
CLIP2.020025	5p truncated?	chromosome_12	9832311	Cre12.g546452_4532.v6.1	intron	66	GT90F45,GT90-45	GAGCGTTGGCACTATTCGCTCA	80%	TTTGGCACGTGCGTACAATG	CCAATGCTATTCCGTGCTGC	g13798.t1,GT90-45,GT90F45,Cre27.g774750.t1.1	(1 of 52) PF05686 - Glycosyl transferase family 90 (Glyco_transf_90); GT90 family protein 45	-	PF05686	PTHR12203	-	-	-	-	AT1G63420	Arabidopsis thaliana protein of unknown function (DUF821)
CLIP2.020026	3p	chromosome_12	5093053	Cre12.g526559_4532.v6.1	CDS/intron	81	-	CCATTCACGTTTAATGCTTATA	80%	TCGTGCATCCTCCACAACTC	CCGTCAAGTGCAATACCCCT	g12974.t1	(1 of 6) IPR000719//IPR002290//IPR011009//IPR020636 - Protein kinase domain // Serine/threonine/dual specificity protein kinase, catalytic domain // Protein kinase-like domain // Calcium/calmodulin-dependent/calcium-dependent protein kinase	-	PF00069	PTHR24347	-	EC:2.7.11.1	-	GO:0004672 GO:0005524 GO:0006468	-	-
CLIP2.020027	5p truncated?	chromosome_16	443991	Cre16.g693200_4532.v6.1	CDS	20	-	GTGATTGACCTGCTCGGGTATA	80%	GCAGAATCATCAGCGTGCTG	AGGAACTGGTAGCAGCCAAC	g15614.t2	-	-	-	-	-	-	-	-	-	-
CLIP2.020027	3p	chromosome_16	443994	Cre16.g693200_4532.v6.1	CDS	20	-	GTGATTGACCTGCTCGGGTATA	80%	AGGAACTGGTAGCAGCCAAC	GCAGAATCATCAGCGTGCTG	g15614.t2	-	-	-	-	-	-	-	-	-	-
CLIP2.020028	3p	chromosome_03	331738	Cre03.g144564_4532.v6.1	intron	65	MMP13	GATCAATAATATGAGGCTGAGT	80%	GGTTGTAGCCACGTTGCAAG	GCACATATCCACACACCCCA	g2892.t1,Cre60.g792000.t1.1,MMP13	Matrix metalloproteinase; (1 of 1) IPR008752//IPR024079 - Peptidase M11, gametolysin // Metallopeptidase, catalytic domain	Matrix metalloproteinase belonging to the M11 peptidase family	PF05548	-	-	EC:3.4.24.38	-	GO:0008237	-	-
CLIP2.020028	5p	chromosome_03	331738	Cre03.g144564_4532.v6.1	intron	65	MMP13	TAACAAGACGATTGTAGGCGGT	80%	GCACATATCCACACACCCCA	GGTTGTAGCCACGTTGCAAG	g2892.t1,Cre60.g792000.t1.1,MMP13	Matrix metalloproteinase; (1 of 1) IPR008752//IPR024079 - Peptidase M11, gametolysin // Metallopeptidase, catalytic domain	Matrix metalloproteinase belonging to the M11 peptidase family	PF05548	-	-	EC:3.4.24.38	-	GO:0008237	-	-
CLIP2.020029	5p	chromosome_07	3820970	Cre07.g338602_4532.v6.1	intron	37	POLH1	TCCATTTGGTACTGAAATAACT	80%	CGCTGTATGCATTTCCACCG	TGTGTGTGTGTGTGTGACGA	g7876.t1	(1 of 1) PTHR11076//PTHR11076:SF11 - DNA REPAIR POLYMERASE UMUC / TRANSFERASE FAMILY MEMBER // DNA POLYMERASE ETA; DNA polymerase eta subunit	Homologous to eukaryotic ; Xeroderma pigmentosum complementation group Variant (XPV); Rad30; Chlamydomonas has at least two homologues of Rad30. Class X polymerase; nuclear; functions in translesion synthesis (TLS) of damaged DNA.	PF00817 PF11799	PTHR11076 PTHR11076:SF11	-	EC:2.7.7.7	K03509	GO:0003684 GO:0006281	AT5G44740	Y-family DNA polymerase H
CLIP2.020029	3p truncated?	chromosome_07	3820972	Cre07.g338602_4532.v6.1	intron	37	POLH1	TCCATTTGGTACTGAAATAACT	80%	TGTGTGTGTGTGTGTGACGA	CGCTGTATGCATTTCCACCG	g7876.t1	(1 of 1) PTHR11076//PTHR11076:SF11 - DNA REPAIR POLYMERASE UMUC / TRANSFERASE FAMILY MEMBER // DNA POLYMERASE ETA; DNA polymerase eta subunit	Homologous to eukaryotic ; Xeroderma pigmentosum complementation group Variant (XPV); Rad30; Chlamydomonas has at least two homologues of Rad30. Class X polymerase; nuclear; functions in translesion synthesis (TLS) of damaged DNA.	PF00817 PF11799	PTHR11076 PTHR11076:SF11	-	EC:2.7.7.7	K03509	GO:0003684 GO:0006281	AT5G44740	Y-family DNA polymerase H
CLIP2.020030	3p	chromosome_16	7422675	Cre16.g680902_4532.v6.1	CDS	49	-	AGATTAGACTGGTGCGATAACG	80%	GATAGACCTCAGCGTCACGG	ACAGAGTTCCAGTGCTCACG	Cre01.g068450.t1.1,g16781.t1	(1 of 40) 3.4.24.38 - Gametolysin / Lysin	-	PF05548	-	-	EC:3.4.24.38	-	-	-	-
CLIP2.020030	5p truncated?	chromosome_16	7422699	Cre16.g680902_4532.v6.1	CDS	49	-	AGATTAGACTGGTGCGATAACG	80%	ACAGAGTTCCAGTGCTCACG	GATAGACCTCAGCGTCACGG	Cre01.g068450.t1.1,g16781.t1	(1 of 40) 3.4.24.38 - Gametolysin / Lysin	-	PF05548	-	-	EC:3.4.24.38	-	-	-	-
CLIP2.020032	5p	chromosome_06	5055317	Cre06.g282250_4532.v6.1	intron	10	NAT18	TACGTAAATAACATATGTGTGT	80%	ACTCCAACCTACCTGCAACG	ATGTTGTAACGGGTCCGCAT	g6564.t1,NAT18	N-acetyltransferase; (1 of 1) 2.3.1.48//2.3.1.88 - Histone acetyltransferase // Peptide alpha-N-acetyltransferase / Protein N-terminal acetyltransferase	Related to GCN5	PF00583	-	-	EC:2.3.1.48 EC:2.3.1.88	-	GO:0008080	-	-
CLIP2.020032	3p	chromosome_12	7441060	Cre12.g557000_4532.v6.1	intron	15	ATG12,APG12	ATTCATTAGCTTAGGTTTTAAG	80%	GGCTTGCAGGGGAAGTTTTG	GCTTGCCCTCTATCCCGTAC	Cre12.g557000.t1.1,g13388.t1,APG12	Autophagy-related protein; (1 of 1) K08336 - ubiquitin-like protein ATG12 (ATG12)	Ubiquitin-like modifier involved in autophagy; conjugated to Atg5 to form a complex involved in Atg8 lipidation; Atg5-Atg12 conjugate enhances E2 activity of Atg3 by rearranging its catalytic site, also forms a complex with Atg16; the Atg5-Atg12/Atg16 complex binds to membranes and is essential for autophagosome formation	PF04110	PTHR13385	-	-	K08336	GO:0000045 GO:0005737	AT3G13970	Ubiquitin-like superfamily protein
CLIP2.020032	5p truncated?	chromosome_12	7441068	Cre12.g557000_4532.v6.1	intron	15	ATG12,APG12	ATTCATTAGCTTAGGTTTTAAG	80%	GCTTGCCCTCTATCCCGTAC	GGCTTGCAGGGGAAGTTTTG	Cre12.g557000.t1.1,g13388.t1,APG12	Autophagy-related protein; (1 of 1) K08336 - ubiquitin-like protein ATG12 (ATG12)	Ubiquitin-like modifier involved in autophagy; conjugated to Atg5 to form a complex involved in Atg8 lipidation; Atg5-Atg12 conjugate enhances E2 activity of Atg3 by rearranging its catalytic site, also forms a complex with Atg16; the Atg5-Atg12/Atg16 complex binds to membranes and is essential for autophagosome formation	PF04110	PTHR13385	-	-	K08336	GO:0000045 GO:0005737	AT3G13970	Ubiquitin-like superfamily protein
CLIP2.020033	5p	chromosome_08	1130532	Cre08.g800902_4532.v6.1	CDS	2	-	ATCATGTAAAAGGTGGTCGCGT	80%	GCACACAGACAAACACGACC	ACAGCTTCATGTGGGTCAGG	-	-	-	-	-	-	-	-	-	-	-
CLIP2.020033	3p	chromosome_08	1130530	Cre08.g800902_4532.v6.1	CDS	2	-	AGCGTTTGCAGCATAGTGGGTA	80%	ACAGCTTCATGTGGGTCAGG	GCACACAGACAAACACGACC	-	-	-	-	-	-	-	-	-	-	-
CLIP2.020034	3p	chromosome_09	2494415	Cre09.g393050_4532.v6.1	intron	40	PRM6,PRM, PRMT6	GTTATCAATTGTAATATTCGTT	80%	GGTAGTGGAATGGTGGGGTG	GACCTCCGAATCAGCTACCG	g9428.t1,PRM6, PRMT6,Cre09.g393050.t1.1,PRM	(1 of 1) PTHR11006//PTHR11006:SF4 - PROTEIN ARGININE N-METHYLTRANSFERASE // PROTEIN ARGININE N-METHYLTRANSFERASE 7; Protein-/Histone-arginine N-methyltransferase	PRMT6 was not found in a search for PRMT genes reported in PMID: 28298486	-	PTHR11006 PTHR11006:SF4	-	EC:2.1.1.125 EC:2.1.1.126	-	GO:0005515 GO:0006479 GO:0008168 GO:0042309 GO:0050825 GO:0050826	-	-
CLIP2.020034	5p	chromosome_09	2494420	Cre09.g393050_4532.v6.1	intron	40	PRM6,PRM, PRMT6	AACGGGACTGTACATAACAGGT	80%	GACCTCCGAATCAGCTACCG	GGTAGTGGAATGGTGGGGTG	g9428.t1,PRM6, PRMT6,Cre09.g393050.t1.1,PRM	(1 of 1) PTHR11006//PTHR11006:SF4 - PROTEIN ARGININE N-METHYLTRANSFERASE // PROTEIN ARGININE N-METHYLTRANSFERASE 7; Protein-/Histone-arginine N-methyltransferase	PRMT6 was not found in a search for PRMT genes reported in PMID: 28298486	-	PTHR11006 PTHR11006:SF4	-	EC:2.1.1.125 EC:2.1.1.126	-	GO:0005515 GO:0006479 GO:0008168 GO:0042309 GO:0050825 GO:0050826	-	-
CLIP2.020035	5p	chromosome_17	5628651	Cre17.g740000_4532.v6.1	CDS	51	-	GGTTTTACGGGCTGTCCGACTC	80%	AACTCCCTCGCCATCTCTCT	CCCTCCTGCTTTCCTTCCTG	g17898.t1	(1 of 102) PF01753 - MYND finger (zf-MYND)	-	PF01753	PTHR12298	-	-	-	-	-	-
CLIP2.020035	3p truncated?	chromosome_17	5628650	Cre17.g740000_4532.v6.1	CDS	51	-	GGTTTTACGGGCTGTCCGACTC	80%	CCCTCCTGCTTTCCTTCCTG	AACTCCCTCGCCATCTCTCT	g17898.t1	(1 of 102) PF01753 - MYND finger (zf-MYND)	-	PF01753	PTHR12298	-	-	-	-	-	-
CLIP2.020036	5p	chromosome_03	183544	Cre03.g144104_4532.v6.1	CDS	2	-	TTTGAAGTGTGTGCGGGGGGAG	80%	GCGCCAACCAAGTTTGAGAG	CGGGGTCAGCAAACAAGTTG	Cre01.g056550.t1.1,g2868.t1	-	-	-	-	-	-	-	-	-	-
CLIP2.020036	3p truncated?	chromosome_03	183546	Cre03.g144104_4532.v6.1	CDS	2	-	TTTGAAGTGTGTGCGGGGGGAG	80%	CGGGGTCAGCAAACAAGTTG	GCGCCAACCAAGTTTGAGAG	Cre01.g056550.t1.1,g2868.t1	-	-	-	-	-	-	-	-	-	-
CLIP2.020037	3p	chromosome_02	6205676	Cre02.g120350_4532.v6.1	intron	47	-	CAGTCCCTGCGTGATTGTTTAG	80%	ACTTGTCATTCCCTGCCTGG	TCCATTCCATGTGGTCCAGC	g2499.t1,Cre02.g120350.t1.1	(1 of 100) IPR001810 - F-box domain	-	-	-	-	-	-	GO:0005515	-	-
CLIP2.020038	3p	chromosome_10	1608032	Cre10.g429200_4532.v6.1	intron	32	-	AAACTCACAACCAGGTTGAATC	80%	ACATCTGAGGTGTGAGCTGC	GTTGGGGATCGGGTTTGGAT	g10603.t1	(1 of 2) 2.1.1.127//2.1.1.259 - [Ribulose-bisphosphate carboxylase]-lysine N-methyltransferase / RuBisCO methyltransferase // [Fructose-bisphosphate aldolase]-lysine N-methyltransferase / (dimerizing)]-lysine 6-N-methyltransferase	-	PF00856	PTHR13271	-	EC:2.1.1.127 EC:2.1.1.259	-	GO:0005515	-	-
CLIP2.020038	5p truncated?	chromosome_10	1608043	Cre10.g429200_4532.v6.1	intron	32	-	AAACTCACAACCAGGTTGAATC	80%	GTTGGGGATCGGGTTTGGAT	ACATCTGAGGTGTGAGCTGC	g10603.t1	(1 of 2) 2.1.1.127//2.1.1.259 - [Ribulose-bisphosphate carboxylase]-lysine N-methyltransferase / RuBisCO methyltransferase // [Fructose-bisphosphate aldolase]-lysine N-methyltransferase / (dimerizing)]-lysine 6-N-methyltransferase	-	PF00856	PTHR13271	-	EC:2.1.1.127 EC:2.1.1.259	-	GO:0005515	-	-
CLIP2.020039	3p	chromosome_09	5438820	Cre09.g408600_4532.v6.1	CDS	57	-	TGTGTTACTGAGATTCAAGGGG	80%	CACAACCTGAAAGCCCGTTG	GACACCACGCACCTTCCATA	g10126.t1,Cre09.g408600.t1.1	(1 of 1) 1.13.11.29 - Stizolobate synthase	-	PF02900	PTHR30096 PTHR30096:SF0	-	EC:1.13.11.29	-	GO:0006725 GO:0008198 GO:0008270 GO:0016491 GO:0016701 GO:0055114	AT4G15093	catalytic LigB subunit of aromatic ring-opening dioxygenase family
CLIP2.020039	5p	chromosome_09	5437967	Cre09.g408600_4532.v6.1	CDS	57	-	TGCCTCTAAGAAGAGTACGAGC	80%	GACACCACGCACCTTCCATA	CACAACCTGAAAGCCCGTTG	g10126.t1,Cre09.g408600.t1.1	(1 of 1) 1.13.11.29 - Stizolobate synthase	-	PF02900	PTHR30096 PTHR30096:SF0	-	EC:1.13.11.29	-	GO:0006725 GO:0008198 GO:0008270 GO:0016491 GO:0016701 GO:0055114	AT4G15093	catalytic LigB subunit of aromatic ring-opening dioxygenase family
CLIP2.020040	3p	chromosome_15	1169586	Cre15.g639134_4532.v6.1	CDS	33	-	TTGGAAACATTTCTCTCTTAGC	80%	CAGGTCAATCCATGCCACCT	AAGGTGGACTGCTATTGGCC	g15427.t1,Cre15.g639134.t1.1	(1 of 58) PTHR12393//PTHR12393:SF6 - SPHINGOMYELIN PHOSPHODIESTERASE RELATED // SPHINGOMYELIN PHOSPHODIESTERASE 2	-	-	PTHR12393	-	-	-	-	-	-
CLIP2.020041	3p truncated?	chromosome_14	463422	Cre14.g610850_4532.v6.1	intron	23	-	TACTCAGAAGCTTTGGACAGGT	80%	GCTTCTATCGTGCTCCCTCC	CCCCAACCCCCAATAGGAAC	g14726.t1	-	-	-	-	-	-	-	-	-	-
CLIP2.020041	5p	chromosome_14	463427	Cre14.g610850_4532.v6.1	intron	23	-	TACTCAGAAGCTTTGGACAGGT	80%	CCCCAACCCCCAATAGGAAC	GCTTCTATCGTGCTCCCTCC	g14726.t1	-	-	-	-	-	-	-	-	-	-
CLIP2.020043	3p	chromosome_01	4387233	Cre01.g029850_4532.v6.1	intron	31	STK19,STPK19	TTTTTCGTGATGCCGCAGGGAG	80%	TGGGGATGCAACTCACGTAC	TTCTCACTCTTCCGGGTTGC	g678.t1,STPK19,Cre01.g029850.t1.1,STK19	(1 of 1) PTHR24356//PTHR24356:SF183//PTHR24356:SF212 - SERINE/THREONINE-PROTEIN KINASE // AGC (CAMP-DEPENDENT, CGMP-DEPENDENT AND PROTEIN KINASE C) KINASE FAMILY PROTEIN // AGC (CAMP-DEPENDENT, CGMP-DEPENDENT AND PROTEIN KINASE C) KINASE FAMILY PROTEIN; Serine/threonine protein kinase	Serine/Threonine Protein Kinase Homolog 19	PF00433 PF07714	PTHR24356 PTHR24356:SF212	-	EC:2.7.11.1	-	GO:0004672 GO:0004674 GO:0004713 GO:0005524 GO:0006468	AT1G30640	Protein kinase family protein
CLIP2.020043	5p truncated?	chromosome_01	4387250	Cre01.g029850_4532.v6.1	intron	31	STK19,STPK19	TTTTTCGTGATGCCGCAGGGAG	80%	TTCTCACTCTTCCGGGTTGC	TGGGGATGCAACTCACGTAC	g678.t1,STPK19,Cre01.g029850.t1.1,STK19	(1 of 1) PTHR24356//PTHR24356:SF183//PTHR24356:SF212 - SERINE/THREONINE-PROTEIN KINASE // AGC (CAMP-DEPENDENT, CGMP-DEPENDENT AND PROTEIN KINASE C) KINASE FAMILY PROTEIN // AGC (CAMP-DEPENDENT, CGMP-DEPENDENT AND PROTEIN KINASE C) KINASE FAMILY PROTEIN; Serine/threonine protein kinase	Serine/Threonine Protein Kinase Homolog 19	PF00433 PF07714	PTHR24356 PTHR24356:SF212	-	EC:2.7.11.1	-	GO:0004672 GO:0004674 GO:0004713 GO:0005524 GO:0006468	AT1G30640	Protein kinase family protein
CLIP2.020043	5p	chromosome_03	2271007	Cre03.g157600_4532.v6.1	3'UTR	-	-	CAGCAGTAGAGTAGAGTGGTTA	80%	GCGCTTTGTTGTGTGTGCTA	TCTGCCCATACTACCCGTGA	g3225.t1	-	-	-	-	-	-	-	-	-	-
CLIP2.020043	3p	chromosome_03	2271006	Cre03.g157600_4532.v6.1	3'UTR	-	-	GGAGATCTATAGGATAAGCTAA	80%	TCTGCCCATACTACCCGTGA	GCGCTTTGTTGTGTGTGCTA	g3225.t1	-	-	-	-	-	-	-	-	-	-
CLIP2.020044	3p truncated?	chromosome_06	7091063	Cre06.g297850_4532.v6.1	CDS	17	DHC12,DHC1a,PCR4	TGATTTAAGTGGTAGTTATCGA	80%	AACGTGGCGCTCTTCTACAA	GGCACCAGCAGGAAAGTTTG	PCR4,g6889.t1,DHC1a	(1 of 1) PF03028//PF07728//PF08393//PF12774//PF12775//PF12777//PF12780//PF12781 - Dynein heavy chain and region D6 of dynein motor (Dynein_heavy) // AAA domain (dynein-related subfamily) (AAA_5) // Dynein heavy chain, N-terminal region 2 (DHC_N2) // Hydrolytic ATP binding site of dynein motor region D1 (AAA_6) // P-loop containing dynein motor region D3 (AAA_7) // Microtubule-binding stalk of dynein motor (MT) // P-loop containing dynein motor region D4 (AAA_8) // ATP-binding dynein motor region D5 (AAA_9); inner arm dynein heavy chain	Putative dynein heavy chain-like ATPase; fragments previously termed PCR4 or DHC1a	PF03028 PF07728 PF08393 PF12774 PF12775 PF12777 PF12780 PF12781	PTHR10676	-	EC:3.6.4.2	K10408	GO:0003777 GO:0005524 GO:0007018 GO:0016887 GO:0030286 GO:0042309 GO:0050825 GO:0050826	-	-
CLIP2.020044	3p	chromosome_06	7091088	Cre06.g297850_4532.v6.1	CDS	17	DHC12,DHC1a,PCR4	CTAGTTGGTAGTATAGTAGTTG	80%	GGCACCAGCAGGAAAGTTTG	AACGTGGCGCTCTTCTACAA	PCR4,g6889.t1,DHC1a	(1 of 1) PF03028//PF07728//PF08393//PF12774//PF12775//PF12777//PF12780//PF12781 - Dynein heavy chain and region D6 of dynein motor (Dynein_heavy) // AAA domain (dynein-related subfamily) (AAA_5) // Dynein heavy chain, N-terminal region 2 (DHC_N2) // Hydrolytic ATP binding site of dynein motor region D1 (AAA_6) // P-loop containing dynein motor region D3 (AAA_7) // Microtubule-binding stalk of dynein motor (MT) // P-loop containing dynein motor region D4 (AAA_8) // ATP-binding dynein motor region D5 (AAA_9); inner arm dynein heavy chain	Putative dynein heavy chain-like ATPase; fragments previously termed PCR4 or DHC1a	PF03028 PF07728 PF08393 PF12774 PF12775 PF12777 PF12780 PF12781	PTHR10676	-	EC:3.6.4.2	K10408	GO:0003777 GO:0005524 GO:0007018 GO:0016887 GO:0030286 GO:0042309 GO:0050825 GO:0050826	-	-
CLIP2.020046	3p	chromosome_02	442211	Cre02.g076000_4532.v6.1	intron	65	LAT3,STK1,STPK1,SNRK2K	GCAAATTAGAATTGGCAAACTC	80%	GCGCACCTCATGTTGTGTTT	GGGTGGATGAAAGAGGGTGG	LAT3,STK1,CKIN2.11,g1363.t1,STPK1,Cre02.g076000.t1.1	(1 of 587) 2.7.11.1 - Non-specific serine/threonine protein kinase / Threonine-specific protein kinase; snRK1 family in Chlamydomonas, subgroup 2; Latrunculin-B sensitive 3	Mediates abiotic stress responses; null mutants sentitive to the actin-depolymerizing drug Latrunculin B; null-allele mutant was isolated	PF07714	PTHR24343	-	EC:2.7.11.1	-	GO:0004672 GO:0004713 GO:0005524 GO:0006468	-	-
CLIP2.020046	5p truncated?	chromosome_02	442208	Cre02.g076000_4532.v6.1	intron	65	LAT3,STK1,STPK1,SNRK2K	GCAAATTAGAATTGGCAAACTC	80%	GGGTGGATGAAAGAGGGTGG	GCGCACCTCATGTTGTGTTT	LAT3,STK1,CKIN2.11,g1363.t1,STPK1,Cre02.g076000.t1.1	(1 of 587) 2.7.11.1 - Non-specific serine/threonine protein kinase / Threonine-specific protein kinase; snRK1 family in Chlamydomonas, subgroup 2; Latrunculin-B sensitive 3	Mediates abiotic stress responses; null mutants sentitive to the actin-depolymerizing drug Latrunculin B; null-allele mutant was isolated	PF07714	PTHR24343	-	EC:2.7.11.1	-	GO:0004672 GO:0004713 GO:0005524 GO:0006468	-	-
CLIP2.020046	3p	chromosome_13	3764407	Cre13.g588750_4532.v6.1	CDS	69	-	TCGCTCTCCGATACAGTCGGTT	80%	GAACAGAACGTTGGTTGGCC	AAGATCAGCAGCAGTCCCAC	g14444.t1	(1 of 14) PF04577 - Protein of unknown function (DUF563) (DUF563)	-	PF04577	-	-	-	-	GO:0016757	AT5G55500	beta-1,2-xylosyltransferase
CLIP2.020046	5p	chromosome_13	3764407	Cre13.g588750_4532.v6.1	CDS	69	-	CTGTGTCAGGCGTTTCTTCAGA	80%	AAGATCAGCAGCAGTCCCAC	GAACAGAACGTTGGTTGGCC	g14444.t1	(1 of 14) PF04577 - Protein of unknown function (DUF563) (DUF563)	-	PF04577	-	-	-	-	GO:0016757	AT5G55500	beta-1,2-xylosyltransferase
CLIP2.020048	5p	chromosome_05	1005665	Cre05.g247250_4532.v6.1	intron	10	-	AACATTGTCTATTGCGGATACC	80%	ACATCCGTCATCCTCCTCCA	CTCCCTGTTGCAGTTCCTGT	g5187.t1	(1 of 781) IPR000104 - Antifreeze protein, type I	-	-	-	-	-	-	-	-	-
CLIP2.020048	5p truncated?	chromosome_05	1005665	Cre05.g247250_4532.v6.1	intron	10	-	TGTTGGAAGGTTCCTTCGGCAC	63%	ACATCCGTCATCCTCCTCCA	CTCCCTGTTGCAGTTCCTGT	g5187.t1	(1 of 781) IPR000104 - Antifreeze protein, type I	-	-	-	-	-	-	-	-	-
CLIP2.020049	5p	chromosome_08	699588	Cre08.g800893_4532.v6.1	intron	13	-	TCTAGATGGACTGCTACTACAG	80%	GTGTCTGTTGCAGCCTTTGG	ATCGTGTGGTCCAACCTGTC	-	(1 of 13) PTHR13018//PTHR13018:SF5 - PROBABLE MEMBRANE PROTEIN DUF221-RELATED // PHOSPHATE METABOLISM PROTEIN 7	-	PF02714	PTHR13018 PTHR13018:SF5	-	-	-	GO:0016020	-	-
CLIP2.020049	3p	chromosome_08	699590	Cre08.g800893_4532.v6.1	intron	13	-	ATAACCCACTGGGCTGGAACTT	80%	ATCGTGTGGTCCAACCTGTC	GTGTCTGTTGCAGCCTTTGG	-	(1 of 13) PTHR13018//PTHR13018:SF5 - PROBABLE MEMBRANE PROTEIN DUF221-RELATED // PHOSPHATE METABOLISM PROTEIN 7	-	PF02714	PTHR13018 PTHR13018:SF5	-	-	-	GO:0016020	-	-
CLIP2.020050	3p	chromosome_12	5752475	Cre12.g532500_4532.v6.1	intron	23	-	ACTGCTATATTTAAAGGTTGCCG	80%	ACTGCTTGGTGAAGACGGAG	AGCCTACTCGCAAAGCAGTT	Cre12.g532500.t1.1,g13102.t1	(1 of 2) K03453 - bile acid:Na+ symporter, BASS family (TC.BASS); Sodium:bile acid symporter	-	PF13593	PTHR10361 PTHR10361:SF28	-	-	K03453	GO:0016020	AT1G78560	Sodium Bile acid symporter family
CLIP2.020050	5p truncated?	chromosome_12	5752478	Cre12.g532500_4532.v6.1	intron	23	-	ACTGCTATATTTAAAGGTTGCCG	80%	AGCCTACTCGCAAAGCAGTT	ACTGCTTGGTGAAGACGGAG	Cre12.g532500.t1.1,g13102.t1	(1 of 2) K03453 - bile acid:Na+ symporter, BASS family (TC.BASS); Sodium:bile acid symporter	-	PF13593	PTHR10361 PTHR10361:SF28	-	-	K03453	GO:0016020	AT1G78560	Sodium Bile acid symporter family
CLIP2.020051	3p	chromosome_01	7152484	Cre01.g051211_4532.v6.1	intron	39	MAE9	TTCTGTTTGGTGATAGCTGTAC	80%	CACACAGCACACACCATTGG	GCCACTCACCAGGTGATGAA	MAE9,g1134.t1	(1 of 11) K03327 - multidrug resistance protein, MATE family (TC.MATE, SLC47A, norM, mdtK, dinF); MATE efflux family protein	-	PF01554	PTHR11206	-	-	K03327	GO:0006855 GO:0015238 GO:0015297 GO:0016020 GO:0055085	-	-
CLIP2.020051	5p	chromosome_01	7152485	Cre01.g051211_4532.v6.1	intron	39	MAE9	GACAGGAATGAGTATGCCTTGA	80%	GCCACTCACCAGGTGATGAA	CACACAGCACACACCATTGG	MAE9,g1134.t1	(1 of 11) K03327 - multidrug resistance protein, MATE family (TC.MATE, SLC47A, norM, mdtK, dinF); MATE efflux family protein	-	PF01554	PTHR11206	-	-	K03327	GO:0006855 GO:0015238 GO:0015297 GO:0016020 GO:0055085	-	-
CLIP2.020052	5p	chromosome_12	3431161	Cre12.g497652_4532.v6.1	intron	50	-	CATCTAGTAAGGACTGCTGCAC	80%	ACAGCTCCCAAGTCATGACG	TGCTATCAGGGCCCAACTTG	g12633.t1	(1 of 8) PTHR10366//PTHR10366:SF411 - NAD DEPENDENT EPIMERASE/DEHYDRATASE // HIGH CHLOROPHYLL FLUORESCENCE PHENOTYPE 173 PROTEIN	-	PF01370	PTHR10366 PTHR10366:SF411	-	-	-	GO:0003824 GO:0050662	AT1G09510	NAD(P)-binding Rossmann-fold superfamily protein
CLIP2.020052	3p truncated?	chromosome_12	3431164	Cre12.g497652_4532.v6.1	intron	50	-	CATCTAGTAAGGACTGCTGCAC	80%	TGCTATCAGGGCCCAACTTG	ACAGCTCCCAAGTCATGACG	g12633.t1	(1 of 8) PTHR10366//PTHR10366:SF411 - NAD DEPENDENT EPIMERASE/DEHYDRATASE // HIGH CHLOROPHYLL FLUORESCENCE PHENOTYPE 173 PROTEIN	-	PF01370	PTHR10366 PTHR10366:SF411	-	-	-	GO:0003824 GO:0050662	AT1G09510	NAD(P)-binding Rossmann-fold superfamily protein
CLIP2.020053	5p	chromosome_06	2466943	Cre06.g269000_4532.v6.1	intron	74	-	TTGTTTGTACGCTACTGTCGTG	80%	CACGCCTTGCAAATCAACCA	TGTCACTGCATCCAAGCACT	Cre06.g269000.t1.1,g6036.t1	(1 of 1) PF09493 - Tryptophan-rich protein (DUF2389) (DUF2389)	-	PF09493	-	-	-	-	GO:0031072 GO:0051082	-	-
CLIP2.020053	3p truncated?	chromosome_06	2466983	Cre06.g269000_4532.v6.1	intron	74	-	TCGAATGTCCTGCCGACCGTGA	80%	TGTCACTGCATCCAAGCACT	CACGCCTTGCAAATCAACCA	Cre06.g269000.t1.1,g6036.t1	(1 of 1) PF09493 - Tryptophan-rich protein (DUF2389) (DUF2389)	-	PF09493	-	-	-	-	GO:0031072 GO:0051082	-	-
CLIP2.020054	5p	chromosome_02	3244320	Cre02.g097200_4532.v6.1	intron	47	SRR14	ACTGCGGGCATCGACGCTGCTT	80%	TTGTCATTGTCGCCCACGTA	CAACACTCACTTGGGTCCGA	g1975.t1,SRR14	Scavenger receptor cysteine rich (SRCR) protein	Scavenger receptor cysteine-rich protein; contains ligand-binding SRCR domain found in speract/scavenger receptor (PMID: 14995912)	-	-	-	-	-	-	-	-
CLIP2.020054	3p	chromosome_02	3244303	Cre02.g097200_4532.v6.1	intron	47	SRR14	GAAGTCAGCACCCAATTGCAGT	80%	CAACACTCACTTGGGTCCGA	TTGTCATTGTCGCCCACGTA	g1975.t1,SRR14	Scavenger receptor cysteine rich (SRCR) protein	Scavenger receptor cysteine-rich protein; contains ligand-binding SRCR domain found in speract/scavenger receptor (PMID: 14995912)	-	-	-	-	-	-	-	-
CLIP2.020055	3p	chromosome_06	8130736	Cre06.g305700_4532.v6.1	intron	59	-	AAGGTGAAATCATGCGAACCTC	80%	CCGCCAAGTCCTGTTTGTTG	CAATGATGTGCGGATGCCAG	g7076.t1	(1 of 14) IPR010998 - Integrase, Lambda-type, N-terminal	-	-	-	-	-	-	-	-	-
CLIP2.020055	5p	chromosome_06	8130728	Cre06.g305700_4532.v6.1	intron	59	-	GAGTCTGGTCACTTTTTCGGCG	80%	CAATGATGTGCGGATGCCAG	CCGCCAAGTCCTGTTTGTTG	g7076.t1	(1 of 14) IPR010998 - Integrase, Lambda-type, N-terminal	-	-	-	-	-	-	-	-	-
CLIP2.020056	5p	chromosome_11	392301	Cre11.g467582_4532.v6.1	CDS	19	RIB21,FAP306	TCTGAGAGAGGTGAGAACAAGG	80%	GCTGCGCTTCTCCATAAAGC	CCGTGTCTGGTACTTTGGCT	FAP306,g11512.t1	Ribbon binding 21 kDa microtuble inner protein	Microtubule inner proteins (MIP) of 21 kDa that binds the ribbon; Also known as Flagellar Associated Protein 306 (FAP306);	-	-	-	-	-	-	-	-
CLIP2.020056	3p	chromosome_11	392303	Cre11.g467582_4532.v6.1	CDS	19	RIB21,FAP306	TCGGGGATTAGCATAGGCGTTT	80%	CCGTGTCTGGTACTTTGGCT	GCTGCGCTTCTCCATAAAGC	FAP306,g11512.t1	Ribbon binding 21 kDa microtuble inner protein	Microtubule inner proteins (MIP) of 21 kDa that binds the ribbon; Also known as Flagellar Associated Protein 306 (FAP306);	-	-	-	-	-	-	-	-
CLIP2.020057	5p	chromosome_03	6359295	Cre03.g192450_4532.v6.1	CDS	33	CYA3	TAGTTTTTAACGTATGGAATTC	80%	CCGCATTGAACTTCTCGCTG	GTGATGCGGTTGTACATGGC	g3983.t1,CYA3	Adenylate cyclase; (1 of 70) 4.6.1.1 - Adenylate cyclase / ATP pyrophosphate-lyase	possible guanylate or adenylate cyclase; null-allele mutant was isolated (PMID 29743196)	PF00211	PTHR12203 PTHR12203:SF13	-	EC:4.6.1.1	-	GO:0009190 GO:0016849 GO:0035556	-	-
CLIP2.020057	3p	chromosome_03	6359298	Cre03.g192450_4532.v6.1	CDS	33	CYA3	TTTAAGGATTTCAGTTACGCAC	80%	GTGATGCGGTTGTACATGGC	CCGCATTGAACTTCTCGCTG	g3983.t1,CYA3	Adenylate cyclase; (1 of 70) 4.6.1.1 - Adenylate cyclase / ATP pyrophosphate-lyase	possible guanylate or adenylate cyclase; null-allele mutant was isolated (PMID 29743196)	PF00211	PTHR12203 PTHR12203:SF13	-	EC:4.6.1.1	-	GO:0009190 GO:0016849 GO:0035556	-	-
CLIP2.020058	5p	chromosome_07	3363864	Cre07.g335050_4532.v6.1	intron	19	-	GCTGGGTCGGACGTACTGGGTA	80%	GTGCTGGTACACGTCTCCAA	CTCACAAGCACCAACCAAGC	g7801.t1	-	-	-	-	-	-	-	-	-	-
CLIP2.020058	3p	chromosome_07	3363863	Cre07.g335050_4532.v6.1	intron	19	-	CTCCAGGCACGTATTCCGTATT	80%	CTCACAAGCACCAACCAAGC	GTGCTGGTACACGTCTCCAA	g7801.t1	-	-	-	-	-	-	-	-	-	-
CLIP2.020059	3p	chromosome_08	3916729	Cre08.g382100_4532.v6.1	CDS	31	-	GACATCATGTGGAGGTACGCAC	80%	GCGCAAGAAGCCAAGAAACA	GGCTCGATGAAGTCACGACA	Cre08.g382100.t1.1,g8990.t1	(1 of 4) PTHR11584//PTHR11584:SF377 - SERINE/THREONINE PROTEIN KINASE // SUBFAMILY NOT NAMED	-	-	PTHR11584 PTHR11584:SF377	-	-	-	-	-	-
CLIP2.020059	5p	chromosome_08	3916729	Cre08.g382100_4532.v6.1	CDS	31	-	GGCGTATGACAACGAAGAGCCT	80%	GGCTCGATGAAGTCACGACA	GCGCAAGAAGCCAAGAAACA	Cre08.g382100.t1.1,g8990.t1	(1 of 4) PTHR11584//PTHR11584:SF377 - SERINE/THREONINE PROTEIN KINASE // SUBFAMILY NOT NAMED	-	-	PTHR11584 PTHR11584:SF377	-	-	-	-	-	-
CLIP2.020060	5p	chromosome_16	6682380	Cre16.g673250_4532.v6.1	intron	59	NRR1	TTGCTTATCCGGGGCGGTCTCA	80%	AGTCTAGACAGGGTGGTGCA	TATTCCTGCCAACCAGCGAG	g16657.t1	(1 of 19) PTHR31251:SF1 - SQUAMOSA PROMOTER-BINDING-LIKE PROTEIN 10-RELATED; Nitrogen Response Regulator 1	SBP domain protein, with an N-terminal squamosa promoter-binding domain; PMID: 10524240, PMID: 8569690, founding member is the Antirrhinum majus SQUAMOSA promoter binding protein; inactivation reduces TAG accumulation in nitrogen-starvation conditions by 50%	PF03110	PTHR31251 PTHR31251:SF1	-	-	-	GO:0003677 GO:0005634	-	-
CLIP2.020060	3p truncated?	chromosome_16	6682381	Cre16.g673250_4532.v6.1	intron	59	NRR1	GGGTTGTTTATCTCGTATGGTG	80%	TATTCCTGCCAACCAGCGAG	AGTCTAGACAGGGTGGTGCA	g16657.t1	(1 of 19) PTHR31251:SF1 - SQUAMOSA PROMOTER-BINDING-LIKE PROTEIN 10-RELATED; Nitrogen Response Regulator 1	SBP domain protein, with an N-terminal squamosa promoter-binding domain; PMID: 10524240, PMID: 8569690, founding member is the Antirrhinum majus SQUAMOSA promoter binding protein; inactivation reduces TAG accumulation in nitrogen-starvation conditions by 50%	PF03110	PTHR31251 PTHR31251:SF1	-	-	-	GO:0003677 GO:0005634	-	-
CLIP2.020061	5p	chromosome_03	8511064	Cre03.g800401_4532.v6.1	intron	68	-	TTAAGTAGCTATTGTAGCCGCG	80%	GGGTTAATGGGGGCCATGAA	CAGGTGTGTGCATGTGTGTG	-	(1 of 2) PF05139 - Erythromycin esterase (Erythro_esteras)	-	PF05139	PTHR31299 PTHR31299:SF0	-	-	-	GO:0046677	-	-
CLIP2.020061	3p truncated?	chromosome_03	8511065	Cre03.g800401_4532.v6.1	intron	68	-	TTAAGTAGCTATTGTAGCCGCG	80%	CAGGTGTGTGCATGTGTGTG	GGGTTAATGGGGGCCATGAA	-	(1 of 2) PF05139 - Erythromycin esterase (Erythro_esteras)	-	PF05139	PTHR31299 PTHR31299:SF0	-	-	-	GO:0046677	-	-
CLIP2.020062	3p	chromosome_09	2868048	Cre09.g390700_4532.v6.1	CDS	67	POB1	GAAGAGATGTGTCGACCAACGA	80%	AGGAGGAGGAGGAAGCTGAG	AGCACGTATGGTTGACCGTT	g9478.t1	Proteome of basal body 1	Found in basal body proteome; Null allele mutant was isolated	-	-	-	-	-	-	-	-
CLIP2.020062	5p truncated?	chromosome_09	2868048	Cre09.g390700_4532.v6.1	CDS	67	POB1	GAAGAGATGTGTCGACCAACGA	80%	AGCACGTATGGTTGACCGTT	AGGAGGAGGAGGAAGCTGAG	g9478.t1	Proteome of basal body 1	Found in basal body proteome; Null allele mutant was isolated	-	-	-	-	-	-	-	-
CLIP2.020063	5p	chromosome_16	6251822	Cre16.g676402_4532.v6.1	intron	16	-	CACTCTCGTGGGTAGGTTATTG	80%	AGTCACGGTCGTGGTCTTTC	GTGTTGTGGCTGTGCTCTTG	g16589.t1	-	-	-	-	-	-	-	-	-	-
CLIP2.020063	3p	chromosome_16	6251822	Cre16.g676402_4532.v6.1	intron	16	-	TGATTGGGAGACTGTCGGAGTT	80%	GTGTTGTGGCTGTGCTCTTG	AGTCACGGTCGTGGTCTTTC	g16589.t1	-	-	-	-	-	-	-	-	-	-
CLIP2.020064	5p	chromosome_15	916281	Cre15.g640000_4532.v6.1	intron	13	FAP345	TGAGAGCGTCTGTCGTGCCACG	80%	GTGCCACCTAGGAACCTGTC	TCATTCCTCAACAGCGGCAT	g15401.t1	Flagellar Associated Protein 345	Found in the flagellar proteome	-	-	-	-	-	-	-	-
CLIP2.020065	3p	chromosome_03	5588070	Cre03.g185500_4532.v6.1	intron	90	VIP1,FAP160	CTATCTTAAACACATACTTTGT	80%	TTCTCCGCGCTCTTTTCCTT	TTACTTCACGTCGGAGTCGC	FAP160,g3844.t1	Diphosphoinositol Pentakisphosphate Kinase; (1 of 2) 2.7.4.21//2.7.4.24 - Inositol-hexakisphosphate kinase / IP6K // Diphosphoinositol-pentakisphosphate kinase / PP-IP(5) kinase	Inositol hexakisphosphate kinase; predicted to pyrophosphorylate InsP6 at the 1,3 positions, generating 1PP-InsP5 (In1sP7) and possibly 1,3PP-InsP4 (InsP8); involved in Inositol Polyphosphate and TOR signaling; mutant is hypersensitive to rapamycin; also found in the flagellar proteome	PF00328	PTHR12750	-	EC:2.7.4.21 EC:2.7.4.24	K13024	GO:0003993 GO:0005524 GO:0046872	-	-
CLIP2.020065	5p truncated?	chromosome_03	5588066	Cre03.g185500_4532.v6.1	intron	90	VIP1,FAP160	CTATCTTAAACACATACTTTGT	80%	TTACTTCACGTCGGAGTCGC	TTCTCCGCGCTCTTTTCCTT	FAP160,g3844.t1	Diphosphoinositol Pentakisphosphate Kinase; (1 of 2) 2.7.4.21//2.7.4.24 - Inositol-hexakisphosphate kinase / IP6K // Diphosphoinositol-pentakisphosphate kinase / PP-IP(5) kinase	Inositol hexakisphosphate kinase; predicted to pyrophosphorylate InsP6 at the 1,3 positions, generating 1PP-InsP5 (In1sP7) and possibly 1,3PP-InsP4 (InsP8); involved in Inositol Polyphosphate and TOR signaling; mutant is hypersensitive to rapamycin; also found in the flagellar proteome	PF00328	PTHR12750	-	EC:2.7.4.21 EC:2.7.4.24	K13024	GO:0003993 GO:0005524 GO:0046872	-	-
CLIP2.020066	5p truncated?	chromosome_11	2140417	Cre11.g467743_4532.v6.1	intron	6	-	AGCTTTGTGTGGGAATCAACGT	80%	CGCACCACAACCTACCTCAT	TGAAAGCGTGGCAAAGAACG	g11673.t1	(1 of 3) PF04434 - SWIM zinc finger (SWIM)	-	PF04434	PTHR21540	-	-	-	GO:0008270	-	-
CLIP2.020067	5p	chromosome_03	2652831	Cre03.g160650_4532.v6.1	CDS	85	-	CCTATCTGTTAAGGGGACCGGT	80%	CCTCCTCTGCCTTGTCCTTG	GCGCGTACTGGTATACTGCT	g3291.t1,Cre03.g160650.t1.1	(1 of 7) IPR013816 - ATP-grasp fold, subdomain 2	-	-	-	-	-	-	GO:0005524	-	-
CLIP2.020068	5p	chromosome_12	4099779	Cre12.g801401_4532.v6.1	CDS	63	-	ATGGCCATTGGGAGACATCTGG	80%	GGAGAAATTCGGCATGACGC	ATACGTCTCGCTACGCACAG	-	(1 of 6) 2.7.7.49 - RNA-directed DNA polymerase / Revertase	-	-	PTHR11439	-	EC:2.7.7.49	-	-	-	-
CLIP2.020068	3p truncated?	chromosome_12	4099784	Cre12.g801401_4532.v6.1	CDS	63	-	ATGGCCATTGGGAGACATCTGG	80%	ATACGTCTCGCTACGCACAG	GGAGAAATTCGGCATGACGC	-	(1 of 6) 2.7.7.49 - RNA-directed DNA polymerase / Revertase	-	-	PTHR11439	-	EC:2.7.7.49	-	-	-	-
CLIP2.020069	3p	chromosome_12	2956408	Cre12.g502200_4532.v6.1	intron	82	-	TGAGGCGGTAAATTTATAGCGA	80%	ACACCAATGCAGCCATACCA	AAGTACCCAGGGACATTGCG	Cre12.g502200.t1.1,g12528.t1	(1 of 1) K03240 - translation initiation factor eIF-2B subunit epsilon (EIF2B5)	-	PF00483 PF02020	PTHR22572 PTHR22572:SF106	-	EC:3.6.5.3	K03240	GO:0005488 GO:0005515 GO:0009058 GO:0016779	AT2G34970	Trimeric LpxA-like enzyme
CLIP2.020069	5p	chromosome_12	2956407	Cre12.g502200_4532.v6.1	intron	82	-	GCGGAAACAGGCAAAAAAGGTG	80%	AAGTACCCAGGGACATTGCG	ACACCAATGCAGCCATACCA	Cre12.g502200.t1.1,g12528.t1	(1 of 1) K03240 - translation initiation factor eIF-2B subunit epsilon (EIF2B5)	-	PF00483 PF02020	PTHR22572 PTHR22572:SF106	-	EC:3.6.5.3	K03240	GO:0005488 GO:0005515 GO:0009058 GO:0016779	AT2G34970	Trimeric LpxA-like enzyme
CLIP2.020070	5p	chromosome_10	2120976	Cre10.g433150_4532.v6.1	CDS	76	-	ACTGTAATGTGAGGCAAGTCCA	80%	GCATGTCTGGCAATACAGCG	GTGTTGAGCGTGGGTACTCA	Cre10.g433150.t1.1,g10686.t1	(1 of 1) PF01344//PF13415 - Kelch motif (Kelch_1) // Galactose oxidase, central domain (Kelch_3)	-	PF01344 PF13415	PTHR23244	-	-	-	GO:0005515	-	-
CLIP2.020070	3p truncated?	chromosome_10	2120976	Cre10.g433150_4532.v6.1	CDS	76	-	ACTGTAATGTGAGGCAAGTCCA	80%	GTGTTGAGCGTGGGTACTCA	GCATGTCTGGCAATACAGCG	Cre10.g433150.t1.1,g10686.t1	(1 of 1) PF01344//PF13415 - Kelch motif (Kelch_1) // Galactose oxidase, central domain (Kelch_3)	-	PF01344 PF13415	PTHR23244	-	-	-	GO:0005515	-	-
CLIP2.020071	5p	chromosome_10	5113350	Cre10.g455231_4532.v6.1	intron	15	CSR4	CAGCAAGCTCTAGAGATTTTCG	80%	TTCCCAGGAGACAGGAGAGG	ATCACCCTGGAAGAAGTGCG	g11172.t1,CSR4,Cre10.g455231.t1.1	Carbohydrate sulfotransferase-related 4; (1 of 1) 2.8.2.23 - [Heparan sulfate]-glucosamine 3-sulfotransferase 1 / Heparin-glucosamine 3-O-sulfotransferase	-	PF13469	-	-	EC:2.8.2.23	-	-	-	-
CLIP2.020071	3p	chromosome_10	5113349	Cre10.g455231_4532.v6.1	intron	15	CSR4	GAAATTTCCCCCATAGTAAGTA	80%	ATCACCCTGGAAGAAGTGCG	TTCCCAGGAGACAGGAGAGG	g11172.t1,CSR4,Cre10.g455231.t1.1	Carbohydrate sulfotransferase-related 4; (1 of 1) 2.8.2.23 - [Heparan sulfate]-glucosamine 3-sulfotransferase 1 / Heparin-glucosamine 3-O-sulfotransferase	-	PF13469	-	-	EC:2.8.2.23	-	-	-	-
CLIP2.020072	5p	chromosome_05	210391	lncRNA_TCONS_00047317	-	-	-	GCAGAAGCCCTATGTTGGTTTT	80%	GCAGGAATACGCCAGCAATG	CGGCTGAGACTTGTGTCACT	-	-	-	-	-	-	-	-	-	-	-
CLIP2.020072	5p	chromosome_05	210416	lncRNA_TCONS_00047317	-	-	-	GGGTATTGACTGTTAAGATTGG	80%	CGGCTGAGACTTGTGTCACT	GCAGGAATACGCCAGCAATG	-	-	-	-	-	-	-	-	-	-	-
CLIP2.020073	3p	chromosome_06	2175298	Cre06.g266300_4532.v6.1	intron	79	-	GATATCTTCAGCTTCTGACTTA	80%	AGCATCGAAACACAACACGC	TTCCTTTCTTCCCATCCCGC	g5978.t1,Cre06.g266300.t1.1	(1 of 15) PTHR12291//PTHR12291:SF23 - FAMILY NOT NAMED // PROTEIN MEC-15	-	-	PTHR12291 PTHR12291:SF23	-	-	-	GO:0042309 GO:0050825 GO:0050826	-	-
CLIP2.020074	3p	chromosome_01	5742721	Cre01.g041150_4532.v6.1	intron	15	-	GGTAAGGTACTGGGTTTGAGAT	80%	CATCGCTACTGTCGCTGCTA	ACGTCCCAATGCTGCACATA	g921.t1	(1 of 781) IPR000104 - Antifreeze protein, type I	-	-	-	-	-	-	-	-	-
CLIP2.020074	5p	chromosome_01	5742722	Cre01.g041150_4532.v6.1	intron	15	-	GTGCACCTGTCAGTAAGCTTAG	80%	ACGTCCCAATGCTGCACATA	CATCGCTACTGTCGCTGCTA	g921.t1	(1 of 781) IPR000104 - Antifreeze protein, type I	-	-	-	-	-	-	-	-	-
CLIP2.020075	5p	chromosome_10	864984	Cre10.g423600_4532.v6.1	CDS	43	-	AAATTCGTGTCATGCGAACGGG	80%	GATCCAGATCCAGCTGCCTC	GACTACCCCACTTCCTGCAC	g10477.t1	(1 of 1) PTHR10891//PTHR10891:SF5//PTHR22847 - EF-HAND CALCIUM-BINDING DOMAIN CONTAINING PROTEIN // SUBFAMILY NOT NAMED // WD40 REPEAT PROTEIN	-	PF00400 PF13191 PF13202 PF13499	PTHR10891 PTHR10891:SF5	-	-	-	GO:0005509 GO:0005515	-	-
CLIP2.020078	5p	chromosome_01	6557788	Cre01.g046800_4532.v6.1	CDS	2	MSP1	ACTTATATGTTGGCAGTCCTGT	80%	CTGTGATCATACGACCCGGG	CCAACATCAGCTGCCCACTA	-	Membrane selenoprotein	UGA-encoded Selenocysteine residues at positions 47 and 104 ; contains SECIS in 3'-UTR; the second, best conserved Sec is within first of four transmembrane segments; family is present in algae, Amoebas, Sphaeroforma, but not animals; Sec transformed to Cys in some Chlorophyceae (C. eustigma, C. moewusii)	-	-	-	-	-	-	-	-
CLIP2.020078	3p truncated?	chromosome_01	6557788	Cre01.g046800_4532.v6.1	CDS	2	MSP1	ACTTATATGTTGGCAGTCCTGT	80%	CCAACATCAGCTGCCCACTA	CTGTGATCATACGACCCGGG	-	Membrane selenoprotein	UGA-encoded Selenocysteine residues at positions 47 and 104 ; contains SECIS in 3'-UTR; the second, best conserved Sec is within first of four transmembrane segments; family is present in algae, Amoebas, Sphaeroforma, but not animals; Sec transformed to Cys in some Chlorophyceae (C. eustigma, C. moewusii)	-	-	-	-	-	-	-	-
CLIP2.020078	5p	chromosome_12	7750905	Cre12.g554400_4532.v6.1	CDS	2	-	CCGGCAGTCACATGATATCTAG	80%	TGGCCTTTGCATTGGAAAGC	GACTGGCAGGATGATGCTGT	g13445.t1	-	-	-	-	-	-	-	-	-	-
CLIP2.020078	5p	chromosome_12	7750905	Cre12.g554400_4532.v6.1	CDS	2	-	GGCTCCAAAACTATTGAGGTGG	80%	TGGCCTTTGCATTGGAAAGC	GACTGGCAGGATGATGCTGT	g13445.t1	-	-	-	-	-	-	-	-	-	-
CLIP2.020079	5p	chromosome_12	2640901	Cre12.g505800_4532.v6.1	intron	21	MSC6,MSCL2,CAM16	GCTAACGTAAGTATTTTTGTAA	80%	CACACACACACACAAGCTCG	GTACTCGGGGTCCAGGTAGT	MSCL2,CAM16,MSC6,g12451.t1	(1 of 2) IPR002048//IPR006685//IPR010920 - EF-hand domain // Mechanosensitive ion channel MscS // LSM domain; Predicted protein with mechanosensitive ion channel domain	protein of unknown function with mechanosensitive ion channel (MSC) like domain	PF00924	PTHR31618	-	-	-	GO:0005509 GO:0016020 GO:0055085	AT3G14810	mechanosensitive channel of small conductance-like 5
CLIP2.020079	3p truncated?	chromosome_12	2640881	Cre12.g505800_4532.v6.1	intron	21	MSC6,MSCL2,CAM16	GCTAACGTAAGTATTTTTGTAA	80%	GTACTCGGGGTCCAGGTAGT	CACACACACACACAAGCTCG	MSCL2,CAM16,MSC6,g12451.t1	(1 of 2) IPR002048//IPR006685//IPR010920 - EF-hand domain // Mechanosensitive ion channel MscS // LSM domain; Predicted protein with mechanosensitive ion channel domain	protein of unknown function with mechanosensitive ion channel (MSC) like domain	PF00924	PTHR31618	-	-	-	GO:0005509 GO:0016020 GO:0055085	AT3G14810	mechanosensitive channel of small conductance-like 5
CLIP2.020080	3p	chromosome_16	1141847	Cre16.g650050_4532.v6.1	intron	89	-	ATATGTGGGACCGTCAATTTCT	80%	GATGCGTGACTATCCTGCGA	GCGCACACATCATTCCCATC	g15728.t1,Cre16.g650050.t1.1	(1 of 2) PTHR12231//PTHR12231:SF112 - CTX-RELATED TYPE I TRANSMEMBRANE PROTEIN // RHODANESE-LIKE DOMAIN-CONTAINING PROTEIN 14, CHLOROPLASTIC	-	PF00581	PTHR12231 PTHR12231:SF112	-	-	-	-	AT4G27700	Rhodanese/Cell cycle control phosphatase superfamily protein
CLIP2.020081	3p	chromosome_02	5986245	Cre02.g118400_4532.v6.1	CDS	34	ZCP2	GGGATAACGTCGAATGTTCTCA	80%	AGTCCACTGGCATTTCCGAG	CCGTTAACAATCCCCGGGAA	g2457.t1	Zn chaperone; (1 of 5) PTHR13748:SF4 - COBW DOMAIN-CONTAINING PROTEIN DDB_G0274527	Contains PF02492, CobW nucleotide-binding domain;	PF02492 PF07683	PTHR13748 PTHR13748:SF4	-	-	-	-	-	-
CLIP2.020082	5p	chromosome_01	7456760	Cre01.g800135_4532.v6.1	intron	80	-	CTTCAGTCTTTTTGGACGGGGG	80%	ACACCTGCTGTCTACTTCGC	ACTGGGGAGCGTTCTTCTTG	-	(1 of 1) PTHR30217//PTHR30217:SF10 - UNCHARACTERIZED PROTEASE // SUBFAMILY NOT NAMED	-	PF01136 PF12392	PTHR30217 PTHR30217:SF10	-	EC:1.13.11.27	-	GO:0003824 GO:0006508 GO:0008152 GO:0008233	-	-
CLIP2.020082	3p	chromosome_01	7456754	Cre01.g800135_4532.v6.1	intron	80	-	GGGTCCGGGGCAGGGGTACGCA	80%	ACTGGGGAGCGTTCTTCTTG	ACACCTGCTGTCTACTTCGC	-	(1 of 1) PTHR30217//PTHR30217:SF10 - UNCHARACTERIZED PROTEASE // SUBFAMILY NOT NAMED	-	PF01136 PF12392	PTHR30217 PTHR30217:SF10	-	EC:1.13.11.27	-	GO:0003824 GO:0006508 GO:0008152 GO:0008233	-	-
CLIP2.020083	5p truncated?	chromosome_04	1587018	Cre04.g213250_4532.v6.1	intron	68	-	GTCGAGTGGCAATCTAAGCCGC	80%	TGTCCTCTGAACATGCCCAC	ACACATGCACACGCTGTTTC	-	(1 of 2) K01256 - aminopeptidase N (pepN)	-	PF01433 PF11940	PTHR11533 PTHR11533:SF152	-	EC:3.4.11.14	K01256	GO:0006508 GO:0008237 GO:0008270	AT1G63770	Peptidase M1 family protein
CLIP2.020083	3p	chromosome_04	1587017	Cre04.g213250_4532.v6.1	intron	68	-	GTCGAGTGGCAATCTAAGCCGC	80%	ACACATGCACACGCTGTTTC	TGTCCTCTGAACATGCCCAC	-	(1 of 2) K01256 - aminopeptidase N (pepN)	-	PF01433 PF11940	PTHR11533 PTHR11533:SF152	-	EC:3.4.11.14	K01256	GO:0006508 GO:0008237 GO:0008270	AT1G63770	Peptidase M1 family protein
CLIP2.020084	5p truncated?	chromosome_13	2885942	Cre13.g583250_4532.v6.1	CDS	95	-	ACGCTTCGGCTTTTCGACTATA	80%	TCATGAATGCCGCCTCTCTC	CCATTTCGGCAGTTGCAACA	g14319.t1	(1 of 1) K15361 - WD repeat-containing protein 48 (WDR48, UAF1)	-	PF00400 PF11816	PTHR19862 PTHR19862:SF14	-	-	K15361	GO:0005515	AT3G05090	Transducin/WD40 repeat-like superfamily protein
CLIP2.020084	5p	chromosome_13	2885945	Cre13.g583250_4532.v6.1	CDS	95	-	CATGGTCTAACCACTTATCATT	80%	CCATTTCGGCAGTTGCAACA	TCATGAATGCCGCCTCTCTC	g14319.t1	(1 of 1) K15361 - WD repeat-containing protein 48 (WDR48, UAF1)	-	PF00400 PF11816	PTHR19862 PTHR19862:SF14	-	-	K15361	GO:0005515	AT3G05090	Transducin/WD40 repeat-like superfamily protein
CLIP2.020085	5p	chromosome_02	414601	Cre02.g075900_4532.v6.1	intron	1	STK9,STPK9,SNRK2C	TGTACGTAGAGTGCGCCAATTG	80%	TAGGCATCCAAGGCACAAGG	TTAGTCGGGAGAGTCGGTGT	g1360.t1,STK9,SNRK2.3,STPK9,CKIN2.3	(1 of 1) IPR000719//IPR001245//IPR002290//IPR004223//IPR011009//IPR020635 - Protein kinase domain // Serine-threonine/tyrosine-protein kinase catalytic domain // Serine/threonine/dual specificity protein kinase, catalytic domain // Vitamin B12-dependent methionine synthase, activation domain // Protein kinase-like domain // Tyrosine-protein kinase, catalytic domain; snRK1 family in Chlamydomonas, subgroup 2	Mediates abiotic stress responses	PF07714	PTHR24343	-	EC:2.7.11.1	K14498	GO:0004672 GO:0004713 GO:0005524 GO:0006468	-	-
CLIP2.020086	3p	chromosome_06	5382283	Cre06.g285350_4532.v6.1	CDS	20	-	ACTTATCGGACATTGTTTGTAC	80%	GCGCTATTGCTGGTGTCATG	GCTCAGTCACAGTCCACGAA	g6633.t1	-	-	-	-	-	-	-	-	-	-
CLIP2.020087	5p	chromosome_01	3086218	Cre01.g019600_4532.v6.1	CDS	70	-	GTAAATTAGCGTCATCTTAAGC	80%	TCAACTTCGACACCTCCGTG	AATAACAAGAGCCGGACGCA	Cre01.g019600.t1.1,g458.t1	-	-	-	PTHR35320 PTHR35320:SF1	-	-	-	-	AT5G62140	-
CLIP2.020088	3p truncated?	chromosome_01	3661261	Cre01.g023773_4532.v6.1	CDS	99	-	TGTGTCTCTTGTCTGCAAGGAG	80%	CTATGCGTTTACAGTGCGGC	AAGTCTCGGAGTCGGAAGGA	g547.t1,Cre01.g023773.t1.1	(1 of 6) IPR000253//IPR008984 - Forkhead-associated (FHA) domain // SMAD/FHA domain	-	PF00498	-	-	-	-	GO:0005515	-	-
CLIP2.020088	5p	chromosome_01	3661260	Cre01.g023773_4532.v6.1	CDS	99	-	TGTGTCTCTTGTCTGCAAGGAG	80%	AAGTCTCGGAGTCGGAAGGA	CTATGCGTTTACAGTGCGGC	g547.t1,Cre01.g023773.t1.1	(1 of 6) IPR000253//IPR008984 - Forkhead-associated (FHA) domain // SMAD/FHA domain	-	PF00498	-	-	-	-	GO:0005515	-	-
CLIP2.020089	3p truncated?	chromosome_01	4850090	Cre01.g033700_4532.v6.1	intron	67	-	CTGTCTCATGTGCTAAAATTGA	80%	GGAGGTTACAGGCGCTGAAT	GCGGGGGATCACAAGGTTAA	g761.t1,Cre01.g033700.t1.1	(1 of 1) PF01933 - Uncharacterised protein family UPF0052 (UPF0052)	-	PF01933	PTHR31240	-	-	-	GO:0042309 GO:0050825 GO:0050826	AT2G34090	maternal effect embryo arrest 18
CLIP2.020089	5p	chromosome_01	4850096	Cre01.g033700_4532.v6.1	intron	67	-	CTGTCTCATGTGCTAAAATTGA	80%	GCGGGGGATCACAAGGTTAA	GGAGGTTACAGGCGCTGAAT	g761.t1,Cre01.g033700.t1.1	(1 of 1) PF01933 - Uncharacterised protein family UPF0052 (UPF0052)	-	PF01933	PTHR31240	-	-	-	GO:0042309 GO:0050825 GO:0050826	AT2G34090	maternal effect embryo arrest 18
CLIP2.020090	3p	chromosome_12	1839154	Cre12.g512400_4532.v6.1	CDS	80	-	GGATCTTTTTAGAAGTTCTTCT	80%	ATGGGAAGGAGACAAAGCGG	CGGTAGGTAGTGCGCTAGTG	g12298.t1	(1 of 1) PTHR30224 - ELECTRON TRANSPORT PROTEIN	Target of CRR1	PF00158 PF12801	PTHR30224 PTHR30224:SF3	-	-	-	GO:0005524 GO:0006355 GO:0008134	-	-
CLIP2.020090	5p	chromosome_12	1839150	Cre12.g512400_4532.v6.1	CDS	80	-	AGTATGATAAGGATGTAATGTT	80%	CGGTAGGTAGTGCGCTAGTG	ATGGGAAGGAGACAAAGCGG	g12298.t1	(1 of 1) PTHR30224 - ELECTRON TRANSPORT PROTEIN	Target of CRR1	PF00158 PF12801	PTHR30224 PTHR30224:SF3	-	-	-	GO:0005524 GO:0006355 GO:0008134	-	-
CLIP2.020091	3p truncated?	chromosome_09	273913	Cre09.g386759_4532.v6.1	intron	68	-	ATTGATGGCATGATAGTTGCGA	80%	GGGTATGTGCCAGGTGTTCA	CAGGCGATGATGCGGTCTAT	Cre29.g778900.t1.1,g9141.t1,Cre29.g778900.t1.2	(1 of 46) IPR000742 - EGF-like domain	-	-	-	-	-	-	GO:0005515	-	-
CLIP2.020091	5p	chromosome_09	273916	Cre09.g386759_4532.v6.1	intron	68	-	ATTGATGGCATGATAGTTGCGA	80%	CAGGCGATGATGCGGTCTAT	GGGTATGTGCCAGGTGTTCA	Cre29.g778900.t1.1,g9141.t1,Cre29.g778900.t1.2	(1 of 46) IPR000742 - EGF-like domain	-	-	-	-	-	-	GO:0005515	-	-
CLIP2.020092	3p	chromosome_12	4021193	Cre12.g516150_4532.v6.1	intron	25	NAT27	TTTTGCAGTCGTGCATTGGATG	80%	ACCTCCCCCTCCAAGCATAT	CGTCCTTCTGCATCTGCGTA	Cre12.g516150.t1.1,g12732.t1,NAT27	N-acetyltransferase; (1 of 16) 2.3.1.48 - Histone acetyltransferase	Related to GCN5	PF00583	-	-	EC:2.3.1.48	-	GO:0008080	-	-
CLIP2.020092	5p	chromosome_12	4021193	Cre12.g516150_4532.v6.1	intron	25	NAT27	GTGGACCCCTGATTCGTATATC	80%	CGTCCTTCTGCATCTGCGTA	ACCTCCCCCTCCAAGCATAT	Cre12.g516150.t1.1,g12732.t1,NAT27	N-acetyltransferase; (1 of 16) 2.3.1.48 - Histone acetyltransferase	Related to GCN5	PF00583	-	-	EC:2.3.1.48	-	GO:0008080	-	-
CLIP2.020093	5p	chromosome_15	1751820	Cre19.g751297_4532.v6.1	intron	58	-	CGAGGGGTGAACGTTGAAGCCT	80%	AGCACCCTGGCTATGTCAAC	TGCGAGTAATCCTAGCTGCG	g18145.t1,Cre33.g782150.t1.1	-	-	-	-	-	-	-	-	-	-
CLIP2.020094	3p	chromosome_12	8917715	Cre12.g545750_4532.v6.1	CDS	87	-	GGATCATATGATGCACGGTAAG	80%	ACAGCTCAAGCAGACAGTCC	CCCACTCATCACACCTGCAT	g13640.t1,Cre12.g545750.t1.1	(1 of 6) IPR000719//IPR002290//IPR011009//IPR020636 - Protein kinase domain // Serine/threonine/dual specificity protein kinase, catalytic domain // Protein kinase-like domain // Calcium/calmodulin-dependent/calcium-dependent protein kinase	null-allele mutant was isolated (PMID 29743196)	PF00069	PTHR24347	-	EC:2.7.11.17	-	GO:0004672 GO:0005524 GO:0006468	-	-
CLIP2.020094	5p truncated?	chromosome_12	8917731	Cre12.g545750_4532.v6.1	CDS	87	-	GGATCATATGATGCACGGTAAG	80%	CCCACTCATCACACCTGCAT	ACAGCTCAAGCAGACAGTCC	g13640.t1,Cre12.g545750.t1.1	(1 of 6) IPR000719//IPR002290//IPR011009//IPR020636 - Protein kinase domain // Serine/threonine/dual specificity protein kinase, catalytic domain // Protein kinase-like domain // Calcium/calmodulin-dependent/calcium-dependent protein kinase	null-allele mutant was isolated (PMID 29743196)	PF00069	PTHR24347	-	EC:2.7.11.17	-	GO:0004672 GO:0005524 GO:0006468	-	-
CLIP2.020095	5p	chromosome_03	2659417	Cre03.g160700_4532.v6.1	intron	70	-	TATGATATTTCTCGGTTCATGA	80%	TTTTGTGGAAATGGCGCTGG	CCTTCCTTACTAGAGCGCCG	g3292.t1	(1 of 2) IPR000679//IPR013088 - Zinc finger, GATA-type // Zinc finger, NHR/GATA-type	-	PF00320	-	-	-	-	GO:0003700 GO:0006355 GO:0008270 GO:0043565	-	-
CLIP2.020095	3p	chromosome_03	2659415	Cre03.g160700_4532.v6.1	intron	70	-	ATAGGACCTGTCGCAACCCTTG	80%	CCTTCCTTACTAGAGCGCCG	TTTTGTGGAAATGGCGCTGG	g3292.t1	(1 of 2) IPR000679//IPR013088 - Zinc finger, GATA-type // Zinc finger, NHR/GATA-type	-	PF00320	-	-	-	-	GO:0003700 GO:0006355 GO:0008270 GO:0043565	-	-
CLIP2.020096	5p	chromosome_05	1885296	Cre05.g235850_4532.v6.1	CDS	89	-	AAAGCTAGGACATAAGGCTAAC	80%	CTTCCTCTTCCTCGGCTGTG	GTTTCCGGCACTCTTGGGTA	g5422.t2	-	-	-	-	-	-	-	-	-	-
CLIP2.020096	3p truncated?	chromosome_05	1885278	Cre05.g235850_4532.v6.1	CDS	89	-	AAAGCTAGGACATAAGGCTAAC	80%	GTTTCCGGCACTCTTGGGTA	CTTCCTCTTCCTCGGCTGTG	g5422.t2	-	-	-	-	-	-	-	-	-	-
CLIP2.020097	5p	chromosome_10	4414240	Cre10.g450400_4532.v6.1	intron	66	NUOE,NUO5	CGTCGGAGCGGGACCACGATGC	80%	CATATCTTCCACCGCCACGA	CAAGCAGAGCGCCATCATTC	g11069.t1,Cre10.g450400.t1.1,NUOE	(1 of 1) K03943 - NADH dehydrogenase (ubiquinone) flavoprotein 2 (NDUFV2); NADH:ubiquinone oxidoreductase 24 kDa subunit	Complex I 24 kD subunit, mitochondrial; marked by amc9 mutation; Ortholog of NDUFV2 in Homo sapiens;	PF01257	PTHR10371 PTHR10371:SF3	-	EC:1.6.5.3 EC:1.6.99.3	K03943	GO:0016491 GO:0055114	AT4G02580	NADH-ubiquinone oxidoreductase 24 kDa subunit, putative
CLIP2.020097	3p truncated?	chromosome_10	4414240	Cre10.g450400_4532.v6.1	intron	66	NUOE,NUO5	CGTCGGAGCGGGACCACGATGC	80%	CAAGCAGAGCGCCATCATTC	CATATCTTCCACCGCCACGA	g11069.t1,Cre10.g450400.t1.1,NUOE	(1 of 1) K03943 - NADH dehydrogenase (ubiquinone) flavoprotein 2 (NDUFV2); NADH:ubiquinone oxidoreductase 24 kDa subunit	Complex I 24 kD subunit, mitochondrial; marked by amc9 mutation; Ortholog of NDUFV2 in Homo sapiens;	PF01257	PTHR10371 PTHR10371:SF3	-	EC:1.6.5.3 EC:1.6.99.3	K03943	GO:0016491 GO:0055114	AT4G02580	NADH-ubiquinone oxidoreductase 24 kDa subunit, putative
CLIP2.020098	3p	chromosome_09	1444721	Cre09.g399910_4532.v6.1	CDS	43	-	AACGCGGCGTGTTTCAGCTGCG	80%	CCGACGTTGGACAGATTGGA	TCACTGCTGACATCCGCTTT	g9275.t1,Cre62.g792650.t1.1	-	-	-	-	-	-	-	-	-	-
CLIP2.020099	5p	chromosome_06	3813327	Cre06.g278176_4532.v6.1	intron	20	-	CAAACTTCGGGAAAGTACATAA	80%	GTACGGAGGAGTCGAAGCTG	GTCGTTGTGTTGTCACCTGC	g6319.t1,Cre13.g597100.t1.2,Cre13.g597100.t1.1	(1 of 1) PTHR22847//PTHR22847:SF500 - WD40 REPEAT PROTEIN // SUBFAMILY NOT NAMED	-	PF00400	PTHR22847 PTHR22847:SF500	-	-	-	GO:0005515	-	-
CLIP2.020099	3p	chromosome_06	3813313	Cre06.g278176_4532.v6.1	intron	20	-	TAGCCGAGTGCTCATCATTACT	80%	GTCGTTGTGTTGTCACCTGC	GTACGGAGGAGTCGAAGCTG	g6319.t1,Cre13.g597100.t1.2,Cre13.g597100.t1.1	(1 of 1) PTHR22847//PTHR22847:SF500 - WD40 REPEAT PROTEIN // SUBFAMILY NOT NAMED	-	PF00400	PTHR22847 PTHR22847:SF500	-	-	-	GO:0005515	-	-
CLIP2.020100	5p	chromosome_06	8865997	Cre06.g311650_4532.v6.1	CDS	85	IRK1	GGTCGGGTTCTAAAAGCAGAGG	80%	AGGATAACACCAACAGGCGG	GGGGGCAATAGGGTTGTTGA	IRK1,g7209.t1	(1 of 1) PTHR11767//PTHR11767:SF58 - INWARD RECTIFIER POTASSIUM CHANNEL // FI16807P1; Inwardly-rectifying potassium channel	Putative inward rectifier K+ channel TC; 1.A.2	PF01007	PTHR11767 PTHR11767:SF58	-	-	-	GO:0005242 GO:0006813 GO:0016021	-	-
CLIP2.020100	3p	chromosome_06	8865994	Cre06.g311650_4532.v6.1	CDS	85	IRK1	TCGTTATTCAAGTTAAGGTATT	80%	GGGGGCAATAGGGTTGTTGA	AGGATAACACCAACAGGCGG	IRK1,g7209.t1	(1 of 1) PTHR11767//PTHR11767:SF58 - INWARD RECTIFIER POTASSIUM CHANNEL // FI16807P1; Inwardly-rectifying potassium channel	Putative inward rectifier K+ channel TC; 1.A.2	PF01007	PTHR11767 PTHR11767:SF58	-	-	-	GO:0005242 GO:0006813 GO:0016021	-	-
CLIP2.020101	5p	chromosome_09	4630965	Cre09.g401738_4532.v6.1	CDS	87	-	GAGTGCAGGGGGTTAGCGCCAG	80%	CGTGTTCTTATGCTCGCACG	CTGCCTCAAGACCTTCCTGG	g9999.t1,Cre02.g139550.t1.2,Cre02.g139550.t1.1	(1 of 1) K17619 - magnesium-dependent phosphatase 1 [EC:3.1.3.48 3.1.3.-] (MDP1)	-	PF12689	PTHR17901 PTHR17901:SF14	-	EC:3.1.3.48	K17619	GO:0016791	AT2G14110	Haloacid dehalogenase-like hydrolase (HAD) superfamily protein
CLIP2.020101	5p	chromosome_09	4630963	Cre09.g401738_4532.v6.1	CDS	87	-	CAAGAGTTTCCCAGGGCGTTCC	80%	CTGCCTCAAGACCTTCCTGG	CGTGTTCTTATGCTCGCACG	g9999.t1,Cre02.g139550.t1.2,Cre02.g139550.t1.1	(1 of 1) K17619 - magnesium-dependent phosphatase 1 [EC:3.1.3.48 3.1.3.-] (MDP1)	-	PF12689	PTHR17901 PTHR17901:SF14	-	EC:3.1.3.48	K17619	GO:0016791	AT2G14110	Haloacid dehalogenase-like hydrolase (HAD) superfamily protein
CLIP2.020102	3p	chromosome_02	5718836	Cre02.g116450_4532.v6.1	intron	55	RPE2	AGGTTCTTTGACTCTTTAAGGC	80%	CCCACCTGGATGTTGAGGTC	TAGTGAGTCCGCTTTGCCTG	Cre02.g116450.t1.1,g2410.t1,RPE2	(1 of 2) K01783 - ribulose-phosphate 3-epimerase (rpe, RPE); Ribulose phosphate-3-epimerase	D-Ribulose-5-Phosphate 3-Epimerase (EC 2.7.1.19); Ribulose Phosphate epimerase; probable cytosolic form	PF00834	PTHR11749	-	EC:5.1.3.1	K01783	GO:0003824 GO:0004750 GO:0005975 GO:0006098 GO:0008152 GO:0016857	AT1G63290	Aldolase-type TIM barrel family protein
CLIP2.020102	5p	chromosome_02	5718820	Cre02.g116450_4532.v6.1	intron	55	RPE2	GGTGGTTCTCATCTCAGTTATT	80%	TAGTGAGTCCGCTTTGCCTG	CCCACCTGGATGTTGAGGTC	Cre02.g116450.t1.1,g2410.t1,RPE2	(1 of 2) K01783 - ribulose-phosphate 3-epimerase (rpe, RPE); Ribulose phosphate-3-epimerase	D-Ribulose-5-Phosphate 3-Epimerase (EC 2.7.1.19); Ribulose Phosphate epimerase; probable cytosolic form	PF00834	PTHR11749	-	EC:5.1.3.1	K01783	GO:0003824 GO:0004750 GO:0005975 GO:0006098 GO:0008152 GO:0016857	AT1G63290	Aldolase-type TIM barrel family protein
CLIP2.020103	3p	chromosome_06	2284460	Cre06.g267250_4532.v6.1	CDS	30	MKP2	TGGAGACGGATGTTGAGTTCCT	80%	TCCCTGTTTACCATTCCGCC	GACACTCTGCCACTGAAGCT	g5997.t1,MKP2	(1 of 3) K04459 - dual specificity MAP kinase phosphatase (DUSP, MKP); Dual-specificity protein phosphatase	MKP2; Map Kinase Phosphatase Homolog 2; DSP2; Dual Specificity Protein Phosphatase Homolog 2	PF00782	PTHR10159 PTHR10159:SF317	-	EC:3.1.3.16 EC:3.1.3.48	K04459	GO:0005856 GO:0006470 GO:0008138 GO:0016311 GO:0016791	-	-
CLIP2.020103	5p truncated?	chromosome_06	2284450	Cre06.g267250_4532.v6.1	CDS	30	MKP2	TGGAGACGGATGTTGAGTTCCT	80%	GACACTCTGCCACTGAAGCT	TCCCTGTTTACCATTCCGCC	g5997.t1,MKP2	(1 of 3) K04459 - dual specificity MAP kinase phosphatase (DUSP, MKP); Dual-specificity protein phosphatase	MKP2; Map Kinase Phosphatase Homolog 2; DSP2; Dual Specificity Protein Phosphatase Homolog 2	PF00782	PTHR10159 PTHR10159:SF317	-	EC:3.1.3.16 EC:3.1.3.48	K04459	GO:0005856 GO:0006470 GO:0008138 GO:0016311 GO:0016791	-	-
CLIP2.020104	5p truncated?	chromosome_06	3063712	Cre06.g275000_4532.v6.1	intron	18	-	TACTCGTGGACTTTCAGGGGGG	80%	ACTCAAGCAGTCCAGCAGTC	GACTGTGTGCATTTGTGCGT	g6167.t1	paralog of LCI36; (1 of 4) K15382 - solute carrier family 50 (sugar transporter) (SLC50A, SWEET)	-	PF03083	PTHR10791	-	-	K15382	-	AT5G62850	Nodulin MtN3 family protein
CLIP2.020105	3p	chromosome_06	1514686	Cre06.g260700_4532.v6.1	intron	15	XUV1,UAPA6	ATGTTCGCGCGGTTTGGGGATC	80%	TGTATGTGGACAGTGACGGC	ACTAGATAGGAAGCGTGCGC	Cre06.g260700.t1.1,g5858.t1,UAPA6,XUV1	(1 of 2) K06901 - putative MFS transporter, AGZA family, xanthine/uracil permease (pbuG); Xanthine/uracil/vitamin C permease-like	related to plants and fungi; also related to bacterial inner membrane proteins	PF00860	PTHR11119 PTHR11119:SF9	-	-	K06901	GO:0005215 GO:0005345 GO:0006810 GO:0006863 GO:0016020 GO:0055085	AT3G10960	AZA-guanine resistant1
CLIP2.020105	5p	chromosome_06	1514657	Cre06.g260700_4532.v6.1	intron	15	XUV1,UAPA6	TTCCGGCCGGTAATAAAGCATT	80%	ACTAGATAGGAAGCGTGCGC	TGTATGTGGACAGTGACGGC	Cre06.g260700.t1.1,g5858.t1,UAPA6,XUV1	(1 of 2) K06901 - putative MFS transporter, AGZA family, xanthine/uracil permease (pbuG); Xanthine/uracil/vitamin C permease-like	related to plants and fungi; also related to bacterial inner membrane proteins	PF00860	PTHR11119 PTHR11119:SF9	-	-	K06901	GO:0005215 GO:0005345 GO:0006810 GO:0006863 GO:0016020 GO:0055085	AT3G10960	AZA-guanine resistant1
CLIP2.020107	5p	chromosome_06	6391327	Cre06.g293362_4532.v6.1	CDS	15	-	ATGAATGGGTCACAGATAGACC	80%	TGGAGGCGGAAGTAGTAGCT	CTGAACAGGTGCAGGTAGGG	Cre06.g293362.t1.1,g6795.t1	(1 of 726) IPR011009 - Protein kinase-like domain	-	-	-	-	-	-	-	-	-
CLIP2.020107	3p	chromosome_06	6391327	Cre06.g293362_4532.v6.1	CDS	15	-	TCTTCGTGTGGCTTCGGGACAG	80%	CTGAACAGGTGCAGGTAGGG	TGGAGGCGGAAGTAGTAGCT	Cre06.g293362.t1.1,g6795.t1	(1 of 726) IPR011009 - Protein kinase-like domain	-	-	-	-	-	-	-	-	-
CLIP2.020107	3p	chromosome_10	5848655	intergenic	-	-	-	GGGTCTGGACCCTTTCTGCTGT	80%	TATGAACACCCCCACCATGC	TATCCAACCCGCCTAGACCA	-	-	-	-	-	-	-	-	-	-	-
CLIP2.020108	3p	chromosome_03	7865296	Cre03.g202750_4532.v6.1	CDS	71	-	ACGAGTAACGGATTTGGGGGGA	80%	ACTGCTGCTACTGCTGTCAG	TAGTCCGCAGAACTGTGCAG	g4265.t1	-	-	-	-	-	-	-	-	-	-
CLIP2.020108	5p	chromosome_03	7865285	Cre03.g202750_4532.v6.1	CDS	71	-	GCTAAAACCTGTGCGCTACAGA	80%	TAGTCCGCAGAACTGTGCAG	ACTGCTGCTACTGCTGTCAG	g4265.t1	-	-	-	-	-	-	-	-	-	-
CLIP2.020109	5p	chromosome_16	6056134	Cre16.g677920_4532.v6.1	CDS	46	-	CTATGTCTAGGATCACTTAACG	80%	GCAGAGCTAGCGATGCCTTA	TGAAGGACGAACTGGTGCTC	Cre16.g677920.t1.1,g16557.t2	-	-	-	-	-	-	-	-	-	-
CLIP2.020109	3p truncated?	chromosome_16	6056139	Cre16.g677920_4532.v6.1	CDS	46	-	CTATGTCTAGGATCACTTAACG	80%	TGAAGGACGAACTGGTGCTC	GCAGAGCTAGCGATGCCTTA	Cre16.g677920.t1.1,g16557.t2	-	-	-	-	-	-	-	-	-	-
CLIP2.020111	5p truncated?	chromosome_01	8107923	Cre01.g064727_4532.v6.1	CDS	75	ZRT4	GTTGCAAGAAGTAATAAGTATA	80%	CCGAGTCGCAAAACTGCAAA	GCAAAGACAACCAGGCAGTG	g1269.t1,ZRT4	(1 of 18) 2.7.10.2//2.7.11.1 - Non-specific protein-tyrosine kinase / Cytoplasmic protein tyrosine kinase // Non-specific serine/threonine protein kinase / Threonine-specific protein kinase	-	PF07714	PTHR23257	-	EC:2.7.11.1	-	GO:0004672 GO:0004713 GO:0005524 GO:0006468	-	-
CLIP2.020111	3p	chromosome_01	8107884	Cre01.g064727_4532.v6.1	CDS	75	ZRT4	TCACGGGATTTCTTATAAATTA	80%	GCAAAGACAACCAGGCAGTG	CCGAGTCGCAAAACTGCAAA	g1269.t1,ZRT4	(1 of 18) 2.7.10.2//2.7.11.1 - Non-specific protein-tyrosine kinase / Cytoplasmic protein tyrosine kinase // Non-specific serine/threonine protein kinase / Threonine-specific protein kinase	-	PF07714	PTHR23257	-	EC:2.7.11.1	-	GO:0004672 GO:0004713 GO:0005524 GO:0006468	-	-
CLIP2.020111	3p	chromosome_05	2552083	Cre05.g239450_4532.v6.1	CDS	4	-	AGTACCGCTATAGCGGATTCTT	80%	AGAGAGGAAGCCTGTTGTGC	CGCGGCTTCAAAGGTTTTCA	g5523.t1	(1 of 3) K14165 - atypical dual specificity phosphatase [EC:3.1.3.16 3.1.3.48] (K14165)	-	PF09414	PTHR23339	-	-	K14165	GO:0016311 GO:0016791	-	-
CLIP2.020111	5p	chromosome_05	2552078	Cre05.g239450_4532.v6.1	CDS	4	-	TTGCATGAAGTGGATCTCTTCA	80%	CGCGGCTTCAAAGGTTTTCA	AGAGAGGAAGCCTGTTGTGC	g5523.t1	(1 of 3) K14165 - atypical dual specificity phosphatase [EC:3.1.3.16 3.1.3.48] (K14165)	-	PF09414	PTHR23339	-	-	K14165	GO:0016311 GO:0016791	-	-
CLIP2.020112	5p	chromosome_16	754979	Cre16.g801880_4532.v6.1	CDS	81	-	TCACTCATGTATCAATAGAGA	80%	CACAGCGTGACTCTGCTTTG	ACGTGCACACAGCCATATGA	-	-	-	-	-	-	-	-	-	-	-
CLIP2.020113	3p truncated?	chromosome_17	161922	Cre17.g696950_4532.v6.1	CDS	17	-	ATGAGTTCGGGTCCTCAAATGG	80%	AAACCCATCTGCCCATCAGG	TTTCGCTACGCTGAACCAGT	g16904.t1	(1 of 2) IPR000719//IPR001229//IPR001245//IPR002290//IPR011009//IPR016187//IPR020635 - Protein kinase domain // Jacalin-like lectin domain // Serine-threonine/tyrosine-protein kinase catalytic domain // Serine/threonine/dual specificity protein kinase, catalytic domain // Protein kinase-like domain // C-type lectin fold // Tyrosine-protein kinase, catalytic domain	-	PF00069	PTHR23257	-	EC:2.7.11.1	-	GO:0004672 GO:0004713 GO:0005524 GO:0006468	-	-
CLIP2.020113	5p	chromosome_17	161922	Cre17.g696950_4532.v6.1	CDS	17	-	GAGATCGGTCCTGATTAGTAAA	80%	TTTCGCTACGCTGAACCAGT	AAACCCATCTGCCCATCAGG	g16904.t1	(1 of 2) IPR000719//IPR001229//IPR001245//IPR002290//IPR011009//IPR016187//IPR020635 - Protein kinase domain // Jacalin-like lectin domain // Serine-threonine/tyrosine-protein kinase catalytic domain // Serine/threonine/dual specificity protein kinase, catalytic domain // Protein kinase-like domain // C-type lectin fold // Tyrosine-protein kinase, catalytic domain	-	PF00069	PTHR23257	-	EC:2.7.11.1	-	GO:0004672 GO:0004713 GO:0005524 GO:0006468	-	-
CLIP2.020114	3p	chromosome_03	8615269	Cre03.g210513_4532.v6.1	intron	13	-	ATGTCCAAATTATGTCGTAAAT	80%	TGCCAGTGATGACCATTCCC	CGCGGCCATAAGAAACTTCG	Cre19.g756100.t1.1,g4462.t1,Cre19.g756100.t1.2	(1 of 2) K05894 - 12-oxophytodienoic acid reductase (OPR)	-	PF00724	PTHR22893 PTHR22893:SF14	-	EC:1.3.1.42	K05894	GO:0003824 GO:0010181 GO:0016491 GO:0055114	AT1G76690	12-oxophytodienoate reductase 2
CLIP2.020114	5p truncated?	chromosome_03	8615266	Cre03.g210513_4532.v6.1	intron	13	-	GATCTTTATCAACGCACACGCG	80%	CGCGGCCATAAGAAACTTCG	TGCCAGTGATGACCATTCCC	Cre19.g756100.t1.1,g4462.t1,Cre19.g756100.t1.2	(1 of 2) K05894 - 12-oxophytodienoic acid reductase (OPR)	-	PF00724	PTHR22893 PTHR22893:SF14	-	EC:1.3.1.42	K05894	GO:0003824 GO:0010181 GO:0016491 GO:0055114	AT1G76690	12-oxophytodienoate reductase 2
CLIP2.020115	5p truncated?	chromosome_06	5818605	Cre06.g289150_4532.v6.1	CDS	100	MTP5	CACGCACTGATTGTAACCCCGC	80%	GCAGCCGTTGTCGAAGTTTT	TGATTCTTCCTGCACCACCC	g6711.t1	Metal Transport Protein 5; (1 of 1) K14696 - solute carrier family 30 (zinc transporter), member 9 (SLC30A9, ZNT9)	Cation efflux transporter, group 3 CDF family; Zn transporter; related to HsZnT9 and AtMTP7	PF01545	PTHR13414 PTHR13414:SF9	-	-	K14696	GO:0006812 GO:0008324 GO:0016021 GO:0055085	-	-
CLIP2.020115	3p	chromosome_06	5818605	Cre06.g289150_4532.v6.1	CDS	100	MTP5	CACGCACTGATTGTAACCCCGC	80%	TGATTCTTCCTGCACCACCC	GCAGCCGTTGTCGAAGTTTT	g6711.t1	Metal Transport Protein 5; (1 of 1) K14696 - solute carrier family 30 (zinc transporter), member 9 (SLC30A9, ZNT9)	Cation efflux transporter, group 3 CDF family; Zn transporter; related to HsZnT9 and AtMTP7	PF01545	PTHR13414 PTHR13414:SF9	-	-	K14696	GO:0006812 GO:0008324 GO:0016021 GO:0055085	-	-
CLIP2.020117	5p	chromosome_02	3279154	Cre02.g097400_4532.v6.1	intron	93	EIF5A	GGTTATTACTACGGGGGCCCTC	80%	TGAGTGCATCAGGAGCAAGG	CGACACGAAGGCCTCCTATC	Cre02.g097400.t1.1,g1982.t1,EIF5A	(1 of 1) K03263 - translation initiation factor 5A (EIF5A); Eukaryotic initiation factor, eIF-5A	putative eukaryotic initiation factor 5A-3 (eIF-5A); Found in the flagellar proteome [PMID: 15998802]	PF01287	PTHR11673	-	-	K03263	GO:0003723 GO:0003746 GO:0006452 GO:0043022 GO:0045901 GO:0045905	AT1G13950	eukaryotic elongation factor 5A-1
CLIP2.020117	3p	chromosome_02	3279154	Cre02.g097400_4532.v6.1	intron	93	EIF5A	CTTGTTTGGGTTACAGTATGAC	80%	CGACACGAAGGCCTCCTATC	TGAGTGCATCAGGAGCAAGG	Cre02.g097400.t1.1,g1982.t1,EIF5A	(1 of 1) K03263 - translation initiation factor 5A (EIF5A); Eukaryotic initiation factor, eIF-5A	putative eukaryotic initiation factor 5A-3 (eIF-5A); Found in the flagellar proteome [PMID: 15998802]	PF01287	PTHR11673	-	-	K03263	GO:0003723 GO:0003746 GO:0006452 GO:0043022 GO:0045901 GO:0045905	AT1G13950	eukaryotic elongation factor 5A-1
CLIP2.020117	5p	chromosome_04	680839	Cre04.g217951_4532.v6.1	CDS	34	LCI33	TTGCAGGGCGGGGGGAATCATC	80%	CGTTGTGTTGGTGGCAGAAG	ACAAGCTCATCGACCCAGTG	g4581.t1,Cre03.g209350.t1.2,Cre03.g209350.t1.1,LCI33	Low-CO2-inducible protein; (1 of 9) IPR011011//IPR013083 - Zinc finger, FYVE/PHD-type // Zinc finger, RING/FYVE/PHD-type	Low-CO2 inducible gene (homologous to unknown protein in Trypanosoma brucei) revealed by cDNA array analyses	-	-	-	-	-	-	-	-
CLIP2.020117	3p truncated?	chromosome_04	680847	Cre04.g217951_4532.v6.1	CDS	34	LCI33	TTGCAGGGCGGGGGGAATCATC	80%	ACAAGCTCATCGACCCAGTG	CGTTGTGTTGGTGGCAGAAG	g4581.t1,Cre03.g209350.t1.2,Cre03.g209350.t1.1,LCI33	Low-CO2-inducible protein; (1 of 9) IPR011011//IPR013083 - Zinc finger, FYVE/PHD-type // Zinc finger, RING/FYVE/PHD-type	Low-CO2 inducible gene (homologous to unknown protein in Trypanosoma brucei) revealed by cDNA array analyses	-	-	-	-	-	-	-	-
CLIP2.020118	5p	chromosome_16	5096945	Cre16.g685600_4532.v6.1	intron	76	-	CGCTACCCAGCAAACAGGCTAT	80%	GACCGTGAGATCGTGTGTGT	GGTGAAGGTCTGGATCCAGC	Cre16.g685600.t1.1,g16385.t1	-	-	-	-	-	-	-	-	-	-
CLIP2.020119	3p	chromosome_03	6310539	Cre03.g192150_4532.v6.1	intron	47	-	CTACTTAGGCTTACTGCTGTAT	80%	GTTGCGAGGTTGTGAGAGGA	TGAGGGAGAGGATGGAAGGG	Cre03.g192150.t1.1,g3977.t1	-	-	-	-	-	-	-	-	-	-
CLIP2.020120	5p	chromosome_11	3818792	Cre11.g479383_4532.v6.1	intron	34	-	GCTTCGAATGACTCAGAGAGGA	80%	GTAGGTGGAAGGGTCAGTGC	TGGCTTAATGCACCGGGATT	Cre11.g479400.t1.3,g11901.t1	(1 of 1) IPR000104//IPR013122 - Antifreeze protein, type I // Polycystin cation channel, PKD1/PKD2	-	PF08016	-	-	-	-	-	-	-
CLIP2.020120	3p	chromosome_11	3818793	Cre11.g479383_4532.v6.1	intron	34	-	AACAATCGTAGCGCCCTTGTGG	80%	TGGCTTAATGCACCGGGATT	GTAGGTGGAAGGGTCAGTGC	Cre11.g479400.t1.3,g11901.t1	(1 of 1) IPR000104//IPR013122 - Antifreeze protein, type I // Polycystin cation channel, PKD1/PKD2	-	PF08016	-	-	-	-	-	-	-
CLIP2.020121	5p	chromosome_03	8266278	Cre03.g199600_4532.v6.1	intron	23	BES2	GATGCACTTGCTCTCAGTAATT	80%	CGTAGCGTGCGTGTGTTAAG	TGGTGCTCCCCTTAACACAC	BES2,g4336.t1	(1 of 10) PF01062 - Bestrophin, RFP-TM, chloride channel (Bestrophin); putative chloride channel	Similar to Bestrophin, RFP-TM, chloride channel; similar to Arabidopsis AT3G61320 and AT2G45870; part of a small multigene family that includes Low-CO2-inducible membrane protein LCI11	PF01062	PTHR33281 PTHR33281:SF1	-	-	-	-	-	-
CLIP2.020122	3p	chromosome_12	1967897	Cre12.g511300_4532.v6.1	CDS	21	-	TCTAAGACTTAGGATTTTATAG	80%	AGGGGTGAGCACTACAATGC	AGGTCTCGAACACCAGCTTG	g12322.t1	-	-	-	-	-	-	-	-	-	-
CLIP2.020123	5p	chromosome_07	4571849	Cre07.g800837_4532.v6.1	intron	49	-	TGTCATAATATTATGGGAAGAG	80%	GTACGGCTGGTATACGACGG	TTTTCAATGCTGCTGGTGCC	-	-	-	-	-	-	-	-	-	-	-
CLIP2.020124	5p	chromosome_15	867213	Cre15.g640250_4532.v6.1	intron	31	-	TTCTGTAACCGGTAGCGAATCT	80%	CGTGGCAATGCATGTACTCG	GTTAGGTGGGATGGTGGTGG	Cre15.g640250.t1.1,g15392.t2	(1 of 1) K07562 - nonsense-mediated mRNA decay protein 3 (NMD3)	-	PF04981	PTHR12746	-	-	K07562	-	AT2G03820	nonsense-mediated mRNA decay NMD3 family protein
CLIP2.020124	3p truncated?	chromosome_15	867196	Cre15.g640250_4532.v6.1	intron	31	-	TTCTGTAACCGGTAGCGAATCT	80%	GTTAGGTGGGATGGTGGTGG	CGTGGCAATGCATGTACTCG	Cre15.g640250.t1.1,g15392.t2	(1 of 1) K07562 - nonsense-mediated mRNA decay protein 3 (NMD3)	-	PF04981	PTHR12746	-	-	K07562	-	AT2G03820	nonsense-mediated mRNA decay NMD3 family protein
CLIP2.020125	5p truncated?	chromosome_12	7684839	Cre12.g555050_4532.v6.1	intron	77	MUS81,CJE1	GAATGCTGGATTACCCTACGTG	80%	CTTCCTCCTCCCTCTCTCCC	GCTTCGAGGACGTCTACGAG	g13432.t1,CJE1	(1 of 1) PTHR13451:SF0 - CROSSOVER JUNCTION ENDONUCLEASE MUS81; Crossover junction endonuclease	homolog of yeast and human MUS81; contains an ERCC4 domain	PF02732	PTHR13451 PTHR13451:SF0	-	-	-	GO:0003677 GO:0004518 GO:0005515	-	-
CLIP2.020126	5p truncated?	chromosome_02	808796	Cre02.g078600_4532.v6.1	CDS	25	RSP8	GACTTTGAAATTTGTTGGGTGC	80%	CCATGCAACATTACGCTCGG	TGACGTTGACCTTGCTCTCC	g1426.t1,Cre02.g078600.t1.1	(1 of 239) IPR016024 - Armadillo-type fold; Radial spoke protein 8	An armadillo repeat protein in the radial spoke stalk [PMID: 16507594; GI:83284711]	-	PTHR15599	-	-	-	GO:0005488	-	-
CLIP2.020126	3p	chromosome_02	808805	Cre02.g078600_4532.v6.1	CDS	25	RSP8	GACTTTGAAATTTGTTGGGTGC	80%	TGACGTTGACCTTGCTCTCC	CCATGCAACATTACGCTCGG	g1426.t1,Cre02.g078600.t1.1	(1 of 239) IPR016024 - Armadillo-type fold; Radial spoke protein 8	An armadillo repeat protein in the radial spoke stalk [PMID: 16507594; GI:83284711]	-	PTHR15599	-	-	-	GO:0005488	-	-
CLIP2.020127	5p	chromosome_17	1204303	Cre17.g704750_4532.v6.1	CDS	54	-	AGACTGCCTCATGAGTGGACCG	80%	CTCTGGAAACCTGTCGCAGT	TTGTAGACAGGAGCTGCGTG	g17083.t1	-	-	-	-	-	-	-	-	-	-
CLIP2.020127	3p truncated?	chromosome_17	1204303	Cre17.g704750_4532.v6.1	CDS	54	-	AGACTGCCTCATGAGTGGACCG	80%	TTGTAGACAGGAGCTGCGTG	CTCTGGAAACCTGTCGCAGT	g17083.t1	-	-	-	-	-	-	-	-	-	-
CLIP2.020128	3p	chromosome_13	1199122	Cre13.g569900_4532.v6.1	CDS	61	-	AGGTTTGTATCTCAAGGCGTAA	80%	GCTTGCGTGTCAAAAGAGCA	TTCGGACGCATTCCATCACA	g14021.t1	(1 of 100) IPR001810 - F-box domain	-	-	-	-	-	-	-	-	-
CLIP2.020128	5p truncated?	chromosome_13	1199121	Cre13.g569900_4532.v6.1	CDS	61	-	AGGTTTGTATCTCAAGGCGTAA	80%	TTCGGACGCATTCCATCACA	GCTTGCGTGTCAAAAGAGCA	g14021.t1	(1 of 100) IPR001810 - F-box domain	-	-	-	-	-	-	-	-	-
CLIP2.020129	5p	chromosome_01	3775824	Cre01.g024650_4532.v6.1	CDS	52	CTL1	ACGAATTAAGCCACGAATGAAC	80%	GGCTCTGACTTGATGTGGCT	TCTGAGGTGTTGAGCTGCTG	CTL1,g568.t1	carbohydrate-binding protein; (1 of 2) PF00059//PF07714//PF14295 - Lectin C-type domain (Lectin_C) // Protein tyrosine kinase (Pkinase_Tyr) // PAN domain (PAN_4)	Contains several carbohydrate binding domains: C-type lectin, PAN/APPLE-like and a C-terminal serine/threonine protein kinase domain; null-allele mutant was isolated (PMID 29743196)	PF00059 PF07714 PF14295	PTHR23257	-	EC:2.7.11.1	-	GO:0004672 GO:0004713 GO:0005524 GO:0006468	-	-
CLIP2.020129	3p truncated?	chromosome_01	3775840	Cre01.g024650_4532.v6.1	CDS	52	CTL1	ACGAATTAAGCCACGAATGAAC	80%	TCTGAGGTGTTGAGCTGCTG	GGCTCTGACTTGATGTGGCT	CTL1,g568.t1	carbohydrate-binding protein; (1 of 2) PF00059//PF07714//PF14295 - Lectin C-type domain (Lectin_C) // Protein tyrosine kinase (Pkinase_Tyr) // PAN domain (PAN_4)	Contains several carbohydrate binding domains: C-type lectin, PAN/APPLE-like and a C-terminal serine/threonine protein kinase domain; null-allele mutant was isolated (PMID 29743196)	PF00059 PF07714 PF14295	PTHR23257	-	EC:2.7.11.1	-	GO:0004672 GO:0004713 GO:0005524 GO:0006468	-	-
CLIP2.020130	5p truncated?	chromosome_13	4090289	Cre13.g591000_4532.v6.1	CDS	59	-	ATGTGTTACATAATGATACCCC	80%	CACACACCACCACATGCAAG	GTACACGCACACACACACAC	g14493.t1,Cre13.g591000.t1.1	-	-	-	-	-	-	-	-	-	-
CLIP2.020130	3p	chromosome_13	4090288	Cre13.g591000_4532.v6.1	CDS	59	-	ATGTGTTACATAATGATACCCC	80%	GTACACGCACACACACACAC	CACACACCACCACATGCAAG	g14493.t1,Cre13.g591000.t1.1	-	-	-	-	-	-	-	-	-	-
CLIP2.020131	5p	chromosome_02	8100007	Cre02.g144251_4532.v6.1	intron	55	-	CCGAACCTCAATTGAACATGTG	80%	TCCCCCTCTACATTCCTGGG	ACAAACCCACCCTGCTTTCA	g2589.t1	-	-	-	-	-	-	-	-	-	-
CLIP2.020132	5p	chromosome_08	4142830	Cre08.g383500_4532.v6.1	CDS	82	-	AAGTGGGGTATTTCTGTAGTAA	80%	GAATCGCTTTCCAAGACGCC	CTTGACTACCTCACAGGCCG	g9028.t1	-	-	-	-	-	-	-	-	-	-
CLIP2.020133	5p	chromosome_03	8182940	Cre03.g200400_4532.v6.1	CDS	1	-	TTCGGTTCGGGTGAGCGGTGTC	80%	CATCCCTACCCGCATCACTC	TCAGTCGTCTAGGTCCAGCA	Cre03.g200400.t1.1,g4319.t1	(1 of 1) PTHR30383 - PERIPLASMIC BROAD-SPECIFICITY ESTERASE/LIPASE/PROTEASE	-	PF13472	PTHR30383 PTHR30383:SF3	-	-	-	-	-	-
CLIP2.020134	5p	chromosome_16	5124833	Cre16.g685450_4532.v6.1	CDS	23	DHC8	CTTGAATGGGTCTTAAGCAGTG	80%	CGTCAGGTCCATGAAGCTGT	CCTCCAAGTCCAAGAGCCTG	g16388.t1	Axonemal Dynein Heavy Chain 8; (1 of 3) PTHR10676//PTHR10676:SF242 - DYNEIN HEAVY CHAIN FAMILY PROTEIN // DYNEIN HEAVY CHAIN 3, AXONEMAL	Flagellar inner arm dynein heavy chain, dynein e. Identified in Chlamydomonas flagella in mass spec proteomic study by Yagi et al. [PMID: 19351714]	PF03028 PF07728 PF08393 PF12774 PF12777 PF12780 PF12781	PTHR10676 PTHR10676:SF242	-	EC:3.6.4.2	K10408	GO:0003777 GO:0005524 GO:0007018 GO:0016887 GO:0030286	-	-
CLIP2.020134	3p	chromosome_16	5124834	Cre16.g685450_4532.v6.1	CDS	23	DHC8	TTAGCAGGTCTTACTACAGACA	80%	CCTCCAAGTCCAAGAGCCTG	CGTCAGGTCCATGAAGCTGT	g16388.t1	Axonemal Dynein Heavy Chain 8; (1 of 3) PTHR10676//PTHR10676:SF242 - DYNEIN HEAVY CHAIN FAMILY PROTEIN // DYNEIN HEAVY CHAIN 3, AXONEMAL	Flagellar inner arm dynein heavy chain, dynein e. Identified in Chlamydomonas flagella in mass spec proteomic study by Yagi et al. [PMID: 19351714]	PF03028 PF07728 PF08393 PF12774 PF12777 PF12780 PF12781	PTHR10676 PTHR10676:SF242	-	EC:3.6.4.2	K10408	GO:0003777 GO:0005524 GO:0007018 GO:0016887 GO:0030286	-	-
CLIP2.020135	3p	chromosome_16	458772	Cre16.g693203_4532.v6.1	intron	59	-	TTGAGATAGGGATTGGTTACAG	80%	AGTGTGTGTGTGTGTGGTGT	TTTCCATGGACGGCTACCAC	g15616.t1	(1 of 5) 3.6.3.27 - Phosphate-transporting ATPase / ABC phosphate transporter	-	PF00005 PF01061	PTHR19241	-	-	-	GO:0005524 GO:0016020 GO:0016887	-	-
CLIP2.020135	5p	chromosome_16	458768	Cre16.g693203_4532.v6.1	intron	59	-	GCGGGTGGTAAAAAAATCGATC	80%	TTTCCATGGACGGCTACCAC	AGTGTGTGTGTGTGTGGTGT	g15616.t1	(1 of 5) 3.6.3.27 - Phosphate-transporting ATPase / ABC phosphate transporter	-	PF00005 PF01061	PTHR19241	-	-	-	GO:0005524 GO:0016020 GO:0016887	-	-
CLIP2.020136	3p	chromosome_07	4629168	Cre07.g344500_4532.v6.1	CDS	58	GT90-10,GT90F10	TGCTAGTGTTATTTAGGGGGGA	80%	CCAAACCTGCTGCAAACCTC	GAGGTACCTGTGGGTTGAGC	GT90-10,Cre07.g344500.t1.1,GT90F10,g8016.t1	(1 of 2) K13667 - protein glucosyltransferase (RUMI, KTELC1); GT90 family protein 10	-	PF05686	PTHR12203	-	EC:2.4.2.26	K13667	-	-	-
CLIP2.020136	5p	chromosome_07	4629164	Cre07.g344500_4532.v6.1	CDS	58	GT90-10,GT90F10	AGGCTAATTCGACCAAGCCGCT	80%	GAGGTACCTGTGGGTTGAGC	CCAAACCTGCTGCAAACCTC	GT90-10,Cre07.g344500.t1.1,GT90F10,g8016.t1	(1 of 2) K13667 - protein glucosyltransferase (RUMI, KTELC1); GT90 family protein 10	-	PF05686	PTHR12203	-	EC:2.4.2.26	K13667	-	-	-
CLIP2.020137	3p	chromosome_02	6748022	Cre09.g387689_4532.v6.1	CDS	53	FAP76,CCDC180	GTGATGCATTGGTCTTCTATCA	80%	TCGTTTGTCGGGGTGTACTG	GTAAGGAACAGGAGGCGCTT	CCDC180,g9593.t1,Cre02.g122200.t1.1	Flagellar Associated Protein 76; (1 of 1) PTHR21444//PTHR21444:SF14 - FAMILY NOT NAMED // COILED-COIL DOMAIN-CONTAINING PROTEIN 180	Flagellar Associated Protein, found in the flagellar proteome; Contains Coiled-coil domain 180;	PF14643 PF14644	PTHR21444 PTHR21444:SF14	-	-	-	-	-	-
CLIP2.020137	5p truncated?	chromosome_02	6748023	Cre09.g387689_4532.v6.1	CDS	53	FAP76,CCDC180	GTGATGCATTGGTCTTCTATCA	80%	GTAAGGAACAGGAGGCGCTT	TCGTTTGTCGGGGTGTACTG	CCDC180,g9593.t1,Cre02.g122200.t1.1	Flagellar Associated Protein 76; (1 of 1) PTHR21444//PTHR21444:SF14 - FAMILY NOT NAMED // COILED-COIL DOMAIN-CONTAINING PROTEIN 180	Flagellar Associated Protein, found in the flagellar proteome; Contains Coiled-coil domain 180;	PF14643 PF14644	PTHR21444 PTHR21444:SF14	-	-	-	-	-	-
CLIP2.020138	5p	chromosome_01	2403732	Cre01.g013769_4532.v6.1 & Cre01.g013800_4532.v6.1	CDS & 5'UTR	-	- & SXD1,TCY1	CTAAAAGCTGAAAGGAGCTGCT	80%	TGATGCACGACTTGGAGCTT	CCTTGCAGCATTGGCCAAAT	g336.t1,Cre01.g013769.t1.1 & TCY1,SXD1,g337.t1	- & (1 of 1) PF14392 - Zinc knuckle (zf-CCHC_4); Zinc finger containing protein	- & Protein of unknown function with a CCHC-type zinc finger domain; Previously annotated as TCY1 due to an annotation error	- & PF00098 PF14392	- & PTHR23002	- & -	- & -	- & -	- & GO:0003676 GO:0008270 GO:0042309 GO:0050825 GO:0050826	- & -	- & -
CLIP2.020138	3p	chromosome_01	2403726	Cre01.g013769_4532.v6.1 & Cre01.g013800_4532.v6.1	CDS & 5'UTR	-	- & SXD1,TCY1	GTTTCGTTATGATGATCACATT	80%	CCTTGCAGCATTGGCCAAAT	TGATGCACGACTTGGAGCTT	g336.t1,Cre01.g013769.t1.1 & TCY1,SXD1,g337.t1	- & (1 of 1) PF14392 - Zinc knuckle (zf-CCHC_4); Zinc finger containing protein	- & Protein of unknown function with a CCHC-type zinc finger domain; Previously annotated as TCY1 due to an annotation error	- & PF00098 PF14392	- & PTHR23002	- & -	- & -	- & -	- & GO:0003676 GO:0008270 GO:0042309 GO:0050825 GO:0050826	- & -	- & -
CLIP2.020139	5p truncated?	chromosome_13	3426114	Cre13.g586950_4532.v6.1	CDS	24	NAT32	GCGTGAGTTAGTGAGAGACTGT	80%	CCTTAGGGGTGCTGAACTGG	CAGCTCCAAAACCACAAGGC	NAT32,Cre13.g586950.t1.1,g14401.t1	N-acetyltransferase; (1 of 5) PF13508 - Acetyltransferase (GNAT) domain (Acetyltransf_7)	Related to GCN5	PF13508	PTHR21471	-	-	-	GO:0008080	-	-
CLIP2.020139	3p truncated?	chromosome_13	3426115	Cre13.g586950_4532.v6.1	CDS	24	NAT32	ATCACGTAGCTAGATACTCGAG	80%	CAGCTCCAAAACCACAAGGC	CCTTAGGGGTGCTGAACTGG	NAT32,Cre13.g586950.t1.1,g14401.t1	N-acetyltransferase; (1 of 5) PF13508 - Acetyltransferase (GNAT) domain (Acetyltransf_7)	Related to GCN5	PF13508	PTHR21471	-	-	-	GO:0008080	-	-
CLIP2.020141	3p	chromosome_03	5833884	intergenic	-	-	-	AATTCGACCGTGCGCCGCACAA	80%	CAGCCTGGCATCACTTGAGA	CCGTAGAAATGGTGGGGCTT	-	-	-	-	-	-	-	-	-	-	-
CLIP2.020141	5p truncated?	chromosome_03	5833885	intergenic	-	-	-	AATTCGACCGTGCGCCGCACAA	80%	CCGTAGAAATGGTGGGGCTT	CAGCCTGGCATCACTTGAGA	-	-	-	-	-	-	-	-	-	-	-
CLIP2.020141	5p	chromosome_08	962337	Cre08.g362000_4532.v6.1	CDS	87	FAP408,FAP72	TGAAATAACTGTTGATTGACAA	80%	GACCGAAACGCACCTTGAAC	CGCCATGACCTACTCCATCC	g8476.t1,FAP408,Cre08.g362000.t1.1	Flagellar Associated Membrane Protein 72/408; (1 of 28) PTHR31600//PTHR31600:SF2 - FAMILY NOT NAMED // TINY MACROCYSTS PROTEIN B-RELATED	Flagellar Associated Protein, found in the flagellar proteome; A single transcript exists that codes for the fusion of FAP408 and FAP72, but distinct transcripts my code only for the former or latter, generated by alternative splicing leading to intron retention or by an internal promoter	-	PTHR31600 PTHR31600:SF2	-	-	-	-	-	-
CLIP2.020141	3p truncated?	chromosome_08	962335	Cre08.g362000_4532.v6.1	CDS	87	FAP408,FAP72	TGAAATAACTGTTGATTGACAA	80%	CGCCATGACCTACTCCATCC	GACCGAAACGCACCTTGAAC	g8476.t1,FAP408,Cre08.g362000.t1.1	Flagellar Associated Membrane Protein 72/408; (1 of 28) PTHR31600//PTHR31600:SF2 - FAMILY NOT NAMED // TINY MACROCYSTS PROTEIN B-RELATED	Flagellar Associated Protein, found in the flagellar proteome; A single transcript exists that codes for the fusion of FAP408 and FAP72, but distinct transcripts my code only for the former or latter, generated by alternative splicing leading to intron retention or by an internal promoter	-	PTHR31600 PTHR31600:SF2	-	-	-	-	-	-
CLIP2.020142	5p	chromosome_01	7069580	Cre01.g050608_4532.v6.1	CDS	52	-	GTGAATATTTGGCAGCGTTGCC	80%	CCATCCAGGCCAATGAGGTT	GTGCTGCTGGGACCATTAGT	g1119.t2	-	-	-	-	-	-	-	-	-	-
CLIP2.020142	3p	chromosome_01	7069599	Cre01.g050608_4532.v6.1	CDS	52	-	ATCGTGCTAGGTTGGACGGTCG	80%	GTGCTGCTGGGACCATTAGT	CCATCCAGGCCAATGAGGTT	g1119.t2	-	-	-	-	-	-	-	-	-	-
CLIP2.020143	3p	chromosome_14	1714861	Cre14.g618950_4532.v6.1	intron	74	-	CTTTTAATTTGGTAGCTAAGTC	80%	CACACATCTACCCTCGAGCC	CAAACACGCACGCACACATA	Cre14.g618950.t1.1,g14915.t1	-	-	-	-	-	-	-	-	-	-
CLIP2.020143	5p truncated?	chromosome_14	1714867	Cre14.g618950_4532.v6.1	intron	74	-	AATTCAATTGCTACTTTCACAG	80%	CAAACACGCACGCACACATA	CACACATCTACCCTCGAGCC	Cre14.g618950.t1.1,g14915.t1	-	-	-	-	-	-	-	-	-	-
CLIP2.020144	5p	chromosome_16	516427	Cre16.g692751_4532.v6.1	intron	72	PDI3	GGTCGTGGTGCTTTGAAATGCT	80%	GTTCGCAGCTGCAACTCAAA	CAGGCGTCTCTGGAGTGTTT	PDI3,g15623.t1	Protein disulfide isomerase 3; (1 of 1) K13984 - thioredoxin domain-containing protein 5 (TXNDC5, ERP46)	This type of single domain protein disulfide isomerase appears specific to photosynthetic eukaryotes. PMID: 16143836	PF00085	PTHR18929	-	-	K13984	GO:0045454	AT1G07960	PDI-like 5-1
CLIP2.020144	3p truncated?	chromosome_16	516422	Cre16.g692751_4532.v6.1	intron	72	PDI3	GGTCGTGGTGCTTTGAAATGCT	80%	CAGGCGTCTCTGGAGTGTTT	GTTCGCAGCTGCAACTCAAA	PDI3,g15623.t1	Protein disulfide isomerase 3; (1 of 1) K13984 - thioredoxin domain-containing protein 5 (TXNDC5, ERP46)	This type of single domain protein disulfide isomerase appears specific to photosynthetic eukaryotes. PMID: 16143836	PF00085	PTHR18929	-	-	K13984	GO:0045454	AT1G07960	PDI-like 5-1
CLIP2.020145	3p truncated?	chromosome_12	8217764	Cre12.g551700_4532.v6.1	intron	39	-	CGCAGTACGGAGAGCCGCGGTT	80%	ACCAACTACACCACGACGAC	TCGGATGTGTATCTGCTGGC	Cre12.g551700.t1.1,g13509.t1	(1 of 781) IPR000104 - Antifreeze protein, type I	-	-	-	-	-	-	-	-	-
CLIP2.020145	5p	chromosome_12	8217762	Cre12.g551700_4532.v6.1	intron	39	-	CGCAGTACGGAGAGCCGCGGTT	80%	TCGGATGTGTATCTGCTGGC	ACCAACTACACCACGACGAC	Cre12.g551700.t1.1,g13509.t1	(1 of 781) IPR000104 - Antifreeze protein, type I	-	-	-	-	-	-	-	-	-
CLIP2.020147	5p	chromosome_09	778240	Cre09.g404050_4532.v6.1	intron	56	-	GATCGTCATTTGGCAATCGATG	80%	TAGGGCATGTGGGCAAAGAG	GCGTTTAGCACAACTGCACA	g9178.t1	(1 of 40) PTHR23257//PTHR23257:SF513 - SERINE-THREONINE PROTEIN KINASE // SUBFAMILY NOT NAMED	-	PF00069	PTHR23257	-	EC:2.7.11.1	-	GO:0004672 GO:0004713 GO:0005524 GO:0006468	AT4G23050	PAS domain-containing protein tyrosine kinase family protein
CLIP2.020147	3p truncated?	chromosome_09	778238	Cre09.g404050_4532.v6.1	intron	56	-	GATCGTCATTTGGCAATCGATG	80%	GCGTTTAGCACAACTGCACA	TAGGGCATGTGGGCAAAGAG	g9178.t1	(1 of 40) PTHR23257//PTHR23257:SF513 - SERINE-THREONINE PROTEIN KINASE // SUBFAMILY NOT NAMED	-	PF00069	PTHR23257	-	EC:2.7.11.1	-	GO:0004672 GO:0004713 GO:0005524 GO:0006468	AT4G23050	PAS domain-containing protein tyrosine kinase family protein
CLIP2.020147	5p truncated?	chromosome_12	4541905	Cre12.g521300_4532.v6.1	5'UTR	-	POB14	CGTCAAACCGTGATTTTGTTAC	80%	AGCATCTACCCCTCCCATGT	GCATCTCAGCCTCGAGGATC	Cre12.g521300.t1.1,g12842.t1	Proteome of basal body 14	Found in basal body proteome	-	-	-	-	-	-	-	-
CLIP2.020148	3p	chromosome_06	7033731	Cre06.g800729_4532.v6.1	CDS	9	-	TTCTCAATTTGTAAGGAGCCTT	80%	AGGAAGAACTCATCAGCCGC	CGTGTGGTTTTCAAGGCTGG	-	-	-	-	-	-	-	-	-	-	-
CLIP2.020148	5p	chromosome_06	7033730	Cre06.g800729_4532.v6.1	CDS	9	-	TCATATTTATTTTTATGTACCG	80%	CGTGTGGTTTTCAAGGCTGG	AGGAAGAACTCATCAGCCGC	-	-	-	-	-	-	-	-	-	-	-
CLIP2.020149	5p	chromosome_13	1107846	Cre13.g569275_4532.v6.1	CDS	46	-	AGGGCTAGTCAATCATTTAGAA	80%	CCAGTGCCGATGTAACAGGT	GTACGGCGGTGAGTAGTACG	g14007.t1,Cre13.g569275.t1.1	-	-	-	-	-	-	-	-	-	-
CLIP2.020149	3p	chromosome_13	1107860	Cre13.g569275_4532.v6.1	CDS	46	-	TCCCGGTATCGCATGCCACCCC	80%	GTACGGCGGTGAGTAGTACG	CCAGTGCCGATGTAACAGGT	g14007.t1,Cre13.g569275.t1.1	-	-	-	-	-	-	-	-	-	-
CLIP2.020150	3p truncated?	chromosome_16	5117432	Cre16.g685500_4532.v6.1	intron	72	-	CAAACAGGGGTGTGAAACCCGA	80%	CACCAGCTCTATCTCCAGCG	TCCTTGTGACCTTGAGCGTC	g16387.t2,Cre16.g685500.t1.1	(1 of 2) IPR006652//IPR011043 - Kelch repeat type 1 // Galactose oxidase/kelch, beta-propeller	-	PF01344	PTHR23244	-	-	-	GO:0005515	AT1G51550	Kelch repeat-containing F-box family protein
CLIP2.020151	3p	chromosome_14	597717	Cre14.g611800_4532.v6.1	CDS	31	-	AAGGAGGGCTTTCGTTAATCCG	80%	AACGTTTTGAAGCCGAAGCC	CAGGTCGAACCCCACATCTC	Cre14.g611800.t1.1,g14745.t1	(1 of 781) IPR000104 - Antifreeze protein, type I	-	-	-	-	-	-	GO:0042309 GO:0050825 GO:0050826	-	-
CLIP2.020151	5p	chromosome_14	597719	Cre14.g611800_4532.v6.1	CDS	31	-	TCATTGTCGGTGATTATGAGGG	80%	CAGGTCGAACCCCACATCTC	AACGTTTTGAAGCCGAAGCC	Cre14.g611800.t1.1,g14745.t1	(1 of 781) IPR000104 - Antifreeze protein, type I	-	-	-	-	-	-	GO:0042309 GO:0050825 GO:0050826	-	-
CLIP2.020152	5p truncated?	chromosome_05	618294	Cre05.g800521_4532.v6.1	CDS	54	-	AGAGATAGGTGACTCAGAAAAG	80%	CATCGACACCCTCATCCTCG	ATTCCCAAGCGTCCGAAAGT	-	-	-	-	-	-	-	-	-	-	-
CLIP2.020153	3p truncated?	chromosome_12	9433861	Cre12.g541150_4532.v6.1	intron	31	-	GACCAGTGTGCCAGCACAAAAA	80%	TGATTATTCGGGAGGGCACG	GTCACCTGCAGCATGAGAGT	g13753.t1	(1 of 3) PF03942 - DTW domain (DTW)	-	PF03942	-	-	-	-	-	-	-
CLIP2.020153	5p	chromosome_12	9433840	Cre12.g541150_4532.v6.1	intron	31	-	GACCAGTGTGCCAGCACAAAAA	80%	GTCACCTGCAGCATGAGAGT	TGATTATTCGGGAGGGCACG	g13753.t1	(1 of 3) PF03942 - DTW domain (DTW)	-	PF03942	-	-	-	-	-	-	-
CLIP2.020154	3p	chromosome_17	4916046	Cre17.g735350_4532.v6.1	intron	67	FAP164	GGTGGTTGTTTTTTAATGAAGC	80%	TGCCCGCACTTCCAAAGTAT	ACTCGGTGCATTTCGGGAAT	g17789.t1	(1 of 1) PTHR24198//PTHR24198:SF57 - ANKYRIN REPEAT AND PROTEIN KINASE DOMAIN-CONTAINING PROTEIN // SUBFAMILY NOT NAMED; Ankyrin Repeat Flagellar Associated Protein 164	Flagellar Associated Protein, found in the flagellar proteome. Possible phospholipase A2 or serine endopeptidase activity	PF12796	PTHR24198 PTHR24198:SF57	-	-	-	GO:0005515	AT5G60070	ankyrin repeat family protein
CLIP2.020154	5p	chromosome_17	4916043	Cre17.g735350_4532.v6.1	intron	67	FAP164	GGTAGTCTTGGGGGCAATGGCT	80%	ACTCGGTGCATTTCGGGAAT	TGCCCGCACTTCCAAAGTAT	g17789.t1	(1 of 1) PTHR24198//PTHR24198:SF57 - ANKYRIN REPEAT AND PROTEIN KINASE DOMAIN-CONTAINING PROTEIN // SUBFAMILY NOT NAMED; Ankyrin Repeat Flagellar Associated Protein 164	Flagellar Associated Protein, found in the flagellar proteome. Possible phospholipase A2 or serine endopeptidase activity	PF12796	PTHR24198 PTHR24198:SF57	-	-	-	GO:0005515	AT5G60070	ankyrin repeat family protein
CLIP2.020155	5p	chromosome_12	2471091	Cre12.g507400_4532.v6.1	intron	85	LCS3,CGL105	ATTGCCGAAGAGGATGACTACG	80%	GGCTAATGCGGCTGGATTTG	TTCTCCACACTGAACGGCTC	Cre12.g507400.t1.1,CGL105,g12414.t1	(1 of 4) K01897 - long-chain acyl-CoA synthetase (ACSL, fadD); Long-chain acyl-CoA synthetase	Long-chain acyl-CoA synthetase; Conserved in the green lineage	PF00501	PTHR24096 PTHR24096:SF221	-	EC:6.2.1.3	K01897	GO:0003824 GO:0008152	AT3G05970	long-chain acyl-CoA synthetase 6
CLIP2.020155	3p truncated?	chromosome_12	2471080	Cre12.g507400_4532.v6.1	intron	85	LCS3,CGL105	ATTGCCGAAGAGGATGACTACG	80%	TTCTCCACACTGAACGGCTC	GGCTAATGCGGCTGGATTTG	Cre12.g507400.t1.1,CGL105,g12414.t1	(1 of 4) K01897 - long-chain acyl-CoA synthetase (ACSL, fadD); Long-chain acyl-CoA synthetase	Long-chain acyl-CoA synthetase; Conserved in the green lineage	PF00501	PTHR24096 PTHR24096:SF221	-	EC:6.2.1.3	K01897	GO:0003824 GO:0008152	AT3G05970	long-chain acyl-CoA synthetase 6
CLIP2.020156	3p	chromosome_06	7940833	Cre06.g304250_4532.v6.1	CDS	81	RLS2	AGAAACCGTGCTTACGGGAGTA	80%	CTCCTGTCCTTGTTGCTCGT	GATACCGAGCACATGCCAGA	RLS2,g7043.t1	RegA/Rls-like protein 2	Member of a family of proteins related to Volvox carteri RegA, which is a putative transcription repressor containing a SAND domain (IPR000770; PF01342); genetically linked to RLS12	-	-	-	-	-	-	-	-
CLIP2.020156	5p truncated?	chromosome_06	7940832	Cre06.g304250_4532.v6.1	CDS	81	RLS2	CATCCACCGTTTAAAAGGACTG	80%	GATACCGAGCACATGCCAGA	CTCCTGTCCTTGTTGCTCGT	RLS2,g7043.t1	RegA/Rls-like protein 2	Member of a family of proteins related to Volvox carteri RegA, which is a putative transcription repressor containing a SAND domain (IPR000770; PF01342); genetically linked to RLS12	-	-	-	-	-	-	-	-
CLIP2.020157	3p	chromosome_11	839860	Cre11.g467642_4532.v6.1	intron	38	-	CTAATTACTTGCTCCTTGGATG	80%	TTCCGGCAGATGAACCTTCC	TGAAGCATAAGGGGCAAGGG	g11573.t1,Cre18.g746550.t1.2,Cre18.g746550.t1.1	(1 of 2) PTHR27000:SF119 - LEUCINE-RICH REPEAT RECEPTOR-LIKE SERINE/THREONINE-PROTEIN KINASE BAM2-RELATED	null-allele mutant was isolated (PMID 29743196)	-	PTHR27000 PTHR27000:SF119	-	EC:2.7.11.1	-	-	-	-
CLIP2.020158	5p truncated?	chromosome_06	4987693	Cre06.g281526_4532.v6.1	CDS	93	-	TCAATGTTATAACGTTAGCCGA	80%	TGATGCACACAAGAGCGACT	TGCTGCACTACCGTGACTAC	g6548.t1,Cre06.g281526.t1.1	(1 of 1) IPR001660//IPR002048//IPR011011//IPR013761 - Sterile alpha motif domain // EF-hand domain // Zinc finger, FYVE/PHD-type // Sterile alpha motif/pointed domain	-	PF07647	PTHR15136	-	-	-	GO:0005509 GO:0005515	-	-
CLIP2.020158	3p	chromosome_06	4987692	Cre06.g281526_4532.v6.1	CDS	93	-	TCAATGTTATAACGTTAGCCGA	80%	TGCTGCACTACCGTGACTAC	TGATGCACACAAGAGCGACT	g6548.t1,Cre06.g281526.t1.1	(1 of 1) IPR001660//IPR002048//IPR011011//IPR013761 - Sterile alpha motif domain // EF-hand domain // Zinc finger, FYVE/PHD-type // Sterile alpha motif/pointed domain	-	PF07647	PTHR15136	-	-	-	GO:0005509 GO:0005515	-	-
CLIP2.020159	5p	chromosome_03	2052628	Cre03.g156000_4532.v6.1	intron	6	-	ACTGGCATGCACTATACAGAGA	80%	CAGCAAACTTGGGTTCTGGC	GCAGCACAGATAGCGCTAGA	g3184.t1	(1 of 8) IPR014710 - RmlC-like jelly roll fold	-	-	-	-	-	-	-	-	-
CLIP2.020160	3p	chromosome_01	2984417	Cre01.g018700_4532.v6.1	CDS	0	-	TACGGTCGTGCATCATTGAATG	80%	CACAACACAAACTCCTGCGG	GTGTGTGGGTTCAACGCTTC	g440.t1	(1 of 140) IPR002048 - EF-hand domain	-	-	-	-	-	-	GO:0005509	-	-
CLIP2.020160	5p truncated?	chromosome_01	2984414	Cre01.g018700_4532.v6.1	CDS	0	-	TACGGTCGTGCATCATTGAATG	80%	GTGTGTGGGTTCAACGCTTC	CACAACACAAACTCCTGCGG	g440.t1	(1 of 140) IPR002048 - EF-hand domain	-	-	-	-	-	-	GO:0005509	-	-
CLIP2.020161	5p	chromosome_01	7842012	Cre01.g055404_4532.v6.1	CDS	47	-	ATGCCATTTAGCACTCCGCAGT	80%	CTCCATGTAGCTCGGTCGTC	CCCTCTTGGTGCAGTCATGT	Cre01.g055450.t1.3,g1223.t1	-	-	-	-	-	-	-	-	-	-
CLIP2.020161	3p truncated?	chromosome_01	7842025	Cre01.g055404_4532.v6.1	CDS	47	-	ATGCCATTTAGCACTCCGCAGT	80%	CCCTCTTGGTGCAGTCATGT	CTCCATGTAGCTCGGTCGTC	Cre01.g055450.t1.3,g1223.t1	-	-	-	-	-	-	-	-	-	-
CLIP2.020162	3p	chromosome_01	2218850	Cre01.g012450_4532.v6.1	intron	14	-	CCTCCCAGATGGATCTAGGTAA	80%	CCGCTATTCCACTAGGCCTG	GCACCACGCTGATCAAGTTC	g309.t1	(1 of 1) PTHR11254:SF291 - E3 UBIQUITIN-PROTEIN LIGASE HUWE1	-	PF00627 PF00632 PF06012 PF06025 PF14377	PTHR11254 PTHR11254:SF291	-	EC:6.3.2.19	K10592	GO:0004842 GO:0005515	AT1G55860	ubiquitin-protein ligase 1
CLIP2.020162	5p truncated?	chromosome_01	2218847	Cre01.g012450_4532.v6.1	intron	14	-	CCTCCCAGATGGATCTAGGTAA	80%	GCACCACGCTGATCAAGTTC	CCGCTATTCCACTAGGCCTG	g309.t1	(1 of 1) PTHR11254:SF291 - E3 UBIQUITIN-PROTEIN LIGASE HUWE1	-	PF00627 PF00632 PF06012 PF06025 PF14377	PTHR11254 PTHR11254:SF291	-	EC:6.3.2.19	K10592	GO:0004842 GO:0005515	AT1G55860	ubiquitin-protein ligase 1
CLIP2.020163	3p	chromosome_16	3280873	Cre16.g666300_4532.v6.1	CDS	81	-	TTAGGTACAATCTTCTGTCATG	80%	AGGCAGCATATCGGGTAACG	CAAGTGCACGGAACAAGGTG	g16079.t1	(1 of 13) 2.7.11.1//2.7.11.25 - Non-specific serine/threonine protein kinase / Threonine-specific protein kinase // Mitogen-activated protein kinase kinase kinase / MLTK	-	PF07714	PTHR23257	-	EC:2.7.11.25	-	GO:0004672 GO:0004713 GO:0005524 GO:0006468	-	-
CLIP2.020163	5p truncated?	chromosome_16	3280870	Cre16.g666300_4532.v6.1	CDS	81	-	TTAGTTTAGCCTTTCTAGCCAG	80%	CAAGTGCACGGAACAAGGTG	AGGCAGCATATCGGGTAACG	g16079.t1	(1 of 13) 2.7.11.1//2.7.11.25 - Non-specific serine/threonine protein kinase / Threonine-specific protein kinase // Mitogen-activated protein kinase kinase kinase / MLTK	-	PF07714	PTHR23257	-	EC:2.7.11.25	-	GO:0004672 GO:0004713 GO:0005524 GO:0006468	-	-
CLIP2.020164	5p truncated?	chromosome_11	313237	Cre11.g467567_4532.v6.1	intron	10	UBQ1	ATGTGATAAAATGGCTGGTTAA	80%	GGGTAGCCGTTTCTGTCACA	ACGTCGTTCAAGCGTAACCT	Cre18.g750000.t1.2,Cre18.g750000.t1.1,g11496.t1,UBQ1	Ubiquitin; (1 of 1) PTHR10666:SF150 - POLYUBIQUITIN 3	Post-translationally modifies proteins to tag them for proteasome-mediated degradation, internalization etc.; contains two ubiquitin domains in tandem (alternatively spliced form contains only one); post-translationally modifies proteins to tag them for p	PF11976	PTHR10666 PTHR10666:SF150	-	-	K08770	GO:0005515	AT4G05320	polyubiquitin 10
CLIP2.020164	3p	chromosome_11	313239	Cre11.g467567_4532.v6.1	intron	10	UBQ1	ATGTGATAAAATGGCTGGTTAA	80%	ACGTCGTTCAAGCGTAACCT	GGGTAGCCGTTTCTGTCACA	Cre18.g750000.t1.2,Cre18.g750000.t1.1,g11496.t1,UBQ1	Ubiquitin; (1 of 1) PTHR10666:SF150 - POLYUBIQUITIN 3	Post-translationally modifies proteins to tag them for proteasome-mediated degradation, internalization etc.; contains two ubiquitin domains in tandem (alternatively spliced form contains only one); post-translationally modifies proteins to tag them for p	PF11976	PTHR10666 PTHR10666:SF150	-	-	K08770	GO:0005515	AT4G05320	polyubiquitin 10
CLIP2.020165	5p	chromosome_08	657290	Cre08.g360300_4532.v6.1	intron	43	SDR11	ACACTCTATGTGGCTCACTGGC	80%	CGAGGGTTGTGCGTCTAGTT	CCTCCCTCTTTTCCACCACC	g8437.t1,SDR11,Cre08.g360300.t1.1	Short-chain dehydrogenase/reductase; (1 of 1) 1.1.1.300//1.1.1.330 - NADP-retinol dehydrogenase / Retinol dehydrogenase (NADP(+)) // Very-long-chain 3-oxoacyl-CoA reductase / Very-long-chain beta-ketoacyl-CoA reductase	(SDR), linked on same scaffold to genes involved in urea/arginine metabolism	PF00106	PTHR24320	-	EC:1.1.1.330	-	GO:0008152 GO:0016491	-	-
CLIP2.020165	3p	chromosome_08	657284	Cre08.g360300_4532.v6.1	intron	43	SDR11	GTCAGTTTGTAGACGTCGGACA	80%	CCTCCCTCTTTTCCACCACC	CGAGGGTTGTGCGTCTAGTT	g8437.t1,SDR11,Cre08.g360300.t1.1	Short-chain dehydrogenase/reductase; (1 of 1) 1.1.1.300//1.1.1.330 - NADP-retinol dehydrogenase / Retinol dehydrogenase (NADP(+)) // Very-long-chain 3-oxoacyl-CoA reductase / Very-long-chain beta-ketoacyl-CoA reductase	(SDR), linked on same scaffold to genes involved in urea/arginine metabolism	PF00106	PTHR24320	-	EC:1.1.1.330	-	GO:0008152 GO:0016491	-	-
CLIP2.020166	5p	chromosome_02	1169061	Cre02.g081250_4532.v6.1	intron	87	-	TCGACGTGTGCTAAAGAGGGGT	80%	CAAGAAGGAGGAGCCCAAGG	TGGCTCAGGCTTCTTAACGG	Cre02.g081250.t1.1,g1487.t1	-	-	-	-	-	-	-	-	AT3G46780	plastid transcriptionally active 16
CLIP2.020166	3p	chromosome_02	1169063	Cre02.g081250_4532.v6.1	intron	87	-	CGGTGAAATGCCTGAAGGTCTT	80%	TGGCTCAGGCTTCTTAACGG	CAAGAAGGAGGAGCCCAAGG	Cre02.g081250.t1.1,g1487.t1	-	-	-	-	-	-	-	-	AT3G46780	plastid transcriptionally active 16
CLIP2.020167	5p truncated?	chromosome_03	3226692	Cre03.g165250_4532.v6.1	intron	87	-	GTTAGAACATACGAAACACGTA	80%	GGTCGAGGCGATGAAAGTGA	GTGTGGGGATCTGAGTTGGG	g3390.t1	(1 of 1) PF01248//PF12874 - Ribosomal protein L7Ae/L30e/S12e/Gadd45 family (Ribosomal_L7Ae) // Zinc-finger of C2H2 type (zf-met)	null-allele mutant was isolated (PMID 29743196)	PF01248 PF12874	PTHR13284	-	-	-	GO:0003676 GO:0008270 GO:0046872	-	-
CLIP2.020168	3p	chromosome_17	3154177	Cre17.g720800_4532.v6.1	intron	24	-	CAGGGGTTTTGTCTCTAACTTG	80%	TGCTTTGCATGTGTTGGTCG	CGCCCATCATGCTACCGTAT	g17444.t1	(1 of 587) 2.7.11.1 - Non-specific serine/threonine protein kinase / Threonine-specific protein kinase	-	-	-	-	-	-	-	-	-
CLIP2.020169	3p truncated?	chromosome_01	2788230	Cre01.g017100_4532.v6.1	intron	92	-	TGACTATAGTCAGCAGTTGCCC	80%	ACAGCCTCCTCCTAGGTCAG	GTGTCAGGGAGGTGGTGAAG	g406.t1	(1 of 1) IPR002123//IPR029058 - Phospholipid/glycerol acyltransferase // Alpha/Beta hydrolase fold	-	-	PTHR22753 PTHR22753:SF1	-	-	-	GO:0008152 GO:0016746	-	-
CLIP2.020169	5p	chromosome_01	2788180	Cre01.g017100_4532.v6.1	intron	92	-	TGACTATAGTCAGCAGTTGCCC	80%	GTGTCAGGGAGGTGGTGAAG	ACAGCCTCCTCCTAGGTCAG	g406.t1	(1 of 1) IPR002123//IPR029058 - Phospholipid/glycerol acyltransferase // Alpha/Beta hydrolase fold	-	-	PTHR22753 PTHR22753:SF1	-	-	-	GO:0008152 GO:0016746	-	-
CLIP2.020170	3p	chromosome_07	5663517	Cre07.g352600_4532.v6.1	intron	9	-	AATCACGCGCCTGAGGAAGGGT	80%	TACTACAAGCTAGTCGCGCG	TAATGGCAGCCCAGAATGCA	g8201.t1	(1 of 68) 2.1.1.43 - Histone-lysine N-methyltransferase / Protein-lysine N-methyltransferase	-	-	-	-	EC:2.1.1.43	-	GO:0005515	-	-
CLIP2.020171	5p	chromosome_09	370255	Cre18.g749997_4532.v6.1	CDS	36	-	TGCGGGGATGAACCTGACATAC	80%	GCAGCCTGGTAGTGTACTGG	TGCCTCTCTTCCTCCCTCTC	g18116.t1	-	-	-	-	-	-	-	-	-	-
CLIP2.020171	3p	chromosome_09	370254	Cre18.g749997_4532.v6.1	CDS	36	-	TTTTATCCAACGGTCAGTCTTG	80%	TGCCTCTCTTCCTCCCTCTC	GCAGCCTGGTAGTGTACTGG	g18116.t1	-	-	-	-	-	-	-	-	-	-
CLIP2.020172	3p	chromosome_17	3188015	Cre17.g721200_4532.v6.1	CDS	14	-	TTAGGCACCCCAATCGACTGGC	80%	AAAAGAGCGGGTCGGGAATT	AACCGTGACGAGAAAGGACC	g17450.t1,Cre17.g721200.t1.1	-	-	-	-	-	-	-	-	-	-
CLIP2.020172	5p	chromosome_17	3188024	Cre17.g721200_4532.v6.1	CDS	14	-	CTTAGCTCCGCTCTCCTAGCGT	80%	AACCGTGACGAGAAAGGACC	AAAAGAGCGGGTCGGGAATT	g17450.t1,Cre17.g721200.t1.1	-	-	-	-	-	-	-	-	-	-
CLIP2.020173	5p	chromosome_06	4029480	Cre06.g278215_4532.v6.1	intron	80	HIBCH1	ACACACTCATGGAAAGTCGTAA	80%	CTGTTTCCGGTTGCACTTGG	ACGGTTGTACACAGCGACAT	g6357.t1,Cre13.g599050.t1.2,Cre13.g599050.t1.1	(1 of 1) 3.1.2.4 - 3-hydroxyisobutyryl-CoA hydrolase; 3-hydroxyisobutyryl-CoA hydrolase	-	PF00378	PTHR11941 PTHR11941:SF53	-	EC:3.1.2.4	-	GO:0003824 GO:0008152	AT5G65940	beta-hydroxyisobutyryl-CoA hydrolase 1
CLIP2.020173	3p	chromosome_06	4029478	Cre06.g278215_4532.v6.1	intron	80	HIBCH1	GCAGGCACTGAGTTAAGAAGAC	80%	ACGGTTGTACACAGCGACAT	CTGTTTCCGGTTGCACTTGG	g6357.t1,Cre13.g599050.t1.2,Cre13.g599050.t1.1	(1 of 1) 3.1.2.4 - 3-hydroxyisobutyryl-CoA hydrolase; 3-hydroxyisobutyryl-CoA hydrolase	-	PF00378	PTHR11941 PTHR11941:SF53	-	EC:3.1.2.4	-	GO:0003824 GO:0008152	AT5G65940	beta-hydroxyisobutyryl-CoA hydrolase 1
CLIP2.020174	3p	chromosome_14	2632573	Cre14.g625350_4532.v6.1	intron	78	MAE17	AGGAGTTAGACGTCTCGAAACG	80%	GGCGGTATTGTATGAGCGGA	CCCCTAACTCCCCTGCTAGT	g15064.t1,MAE17	MATE efflux family protein; (1 of 3) PTHR11206:SF95 - MULTI ANTIMICROBIAL EXTRUSION FAMILY PROTEIN	Putative integral membrane protein; Predicted to be an efflux pump. No Synonyms. Swissprot Gene name F25P22.12. Present in several organisms including Arabidopsis thaliana	PF01554	PTHR11206	-	-	K03327	GO:0006855 GO:0015238 GO:0015297 GO:0016020 GO:0055085	-	-
CLIP2.020174	5p truncated?	chromosome_14	2632577	Cre14.g625350_4532.v6.1	intron	78	MAE17	AGGAGTTAGACGTCTCGAAACG	80%	CCCCTAACTCCCCTGCTAGT	GGCGGTATTGTATGAGCGGA	g15064.t1,MAE17	MATE efflux family protein; (1 of 3) PTHR11206:SF95 - MULTI ANTIMICROBIAL EXTRUSION FAMILY PROTEIN	Putative integral membrane protein; Predicted to be an efflux pump. No Synonyms. Swissprot Gene name F25P22.12. Present in several organisms including Arabidopsis thaliana	PF01554	PTHR11206	-	-	K03327	GO:0006855 GO:0015238 GO:0015297 GO:0016020 GO:0055085	-	-
CLIP2.020175	5p	chromosome_02	683524	Cre02.g077951_4532.v6.1	CDS	17	-	GATGGGCCAATGTTCACAAAGC	80%	GCTGGGGCCCATAATAAGCT	GACACGTGTCACACAACAGC	g1408.t1	(1 of 14) 3.6.3.25 - Sulfate-transporting ATPase; putative ABC family transporter	Auto-defined as a sulfate-transporting ATPase	PF00005 PF12698	PTHR19229	-	EC:3.6.3.25	-	GO:0005215 GO:0005524 GO:0006810 GO:0016021 GO:0016887	-	-
CLIP2.020175	3p truncated?	chromosome_02	683521	Cre02.g077951_4532.v6.1	CDS	17	-	GATGGGCCAATGTTCACAAAGC	80%	GACACGTGTCACACAACAGC	GCTGGGGCCCATAATAAGCT	g1408.t1	(1 of 14) 3.6.3.25 - Sulfate-transporting ATPase; putative ABC family transporter	Auto-defined as a sulfate-transporting ATPase	PF00005 PF12698	PTHR19229	-	EC:3.6.3.25	-	GO:0005215 GO:0005524 GO:0006810 GO:0016021 GO:0016887	-	-
CLIP2.020176	5p	chromosome_02	4928486	Cre02.g110100_4532.v6.1	intron	35	MLO1	TACGAGAATGGGATTCGCGCAA	80%	TGCTGCGCAACTTCAACTTC	CCGTACATGCCTATGCCCAT	g2259.t1,MLO1	(1 of 1) PTHR10891//PTHR31942//PTHR31942:SF1 - EF-HAND CALCIUM-BINDING DOMAIN CONTAINING PROTEIN // FAMILY NOT NAMED // MLO-LIKE PROTEIN 1; MLO family protein	Integral membrane protein, plant GCPR-like Mlo family; contains a C-terminal EF-hand domain pair	PF03094 PF13499	PTHR31942 PTHR31942:SF1	-	-	K02183	GO:0005509 GO:0006952 GO:0016021	-	-
CLIP2.020176	3p truncated?	chromosome_02	4928491	Cre02.g110100_4532.v6.1	intron	35	MLO1	TACGAGAATGGGATTCGCGCAA	80%	CCGTACATGCCTATGCCCAT	TGCTGCGCAACTTCAACTTC	g2259.t1,MLO1	(1 of 1) PTHR10891//PTHR31942//PTHR31942:SF1 - EF-HAND CALCIUM-BINDING DOMAIN CONTAINING PROTEIN // FAMILY NOT NAMED // MLO-LIKE PROTEIN 1; MLO family protein	Integral membrane protein, plant GCPR-like Mlo family; contains a C-terminal EF-hand domain pair	PF03094 PF13499	PTHR31942 PTHR31942:SF1	-	-	K02183	GO:0005509 GO:0006952 GO:0016021	-	-
CLIP2.020177	5p	chromosome_01	661754	Cre01.g003751_4532.v6.1	intron	4	-	CTGGAGCGACCCACTGACTGTA	80%	GCCGCTCGTTGAAAGTTTGT	TAGGCCCATTGACAACACCC	g94.t1,Cre01.g003750.t1.3	(1 of 6) IPR000595//IPR005821//IPR018490 - Cyclic nucleotide-binding domain // Ion transport domain // Cyclic nucleotide-binding-like	null-allele mutant was isolated (PMID 29743196)	PF00520	PTHR10217	-	-	-	GO:0005216 GO:0006811 GO:0016020 GO:0055085	-	-
CLIP2.020177	3p truncated?	chromosome_01	661760	Cre01.g003751_4532.v6.1	intron	4	-	CTGGAGCGACCCACTGACTGTA	80%	TAGGCCCATTGACAACACCC	GCCGCTCGTTGAAAGTTTGT	g94.t1,Cre01.g003750.t1.3	(1 of 6) IPR000595//IPR005821//IPR018490 - Cyclic nucleotide-binding domain // Ion transport domain // Cyclic nucleotide-binding-like	null-allele mutant was isolated (PMID 29743196)	PF00520	PTHR10217	-	-	-	GO:0005216 GO:0006811 GO:0016020 GO:0055085	-	-
CLIP2.020178	5p	chromosome_16	7262986	Cre16.g677765_4532.v6.1	intron	15	-	TCTGGTAGCCTTCTTGGCTGGA	80%	GCAAGTAGTATTTGCGGCGG	GTGCTAAGCTTGCGAGATGC	Cre01.g067150.t1.2,g16751.t1,Cre01.g067150.t1.1	(1 of 4) PF00207 - Alpha-2-macroglobulin family (A2M)	-	PF00207	PTHR13062 PTHR13062:SF9	-	-	-	GO:0004866	-	-
CLIP2.020178	5p	chromosome_16	7262989	Cre16.g677765_4532.v6.1	intron	15	-	GGAATGACTTGTTAGTCCTAGT	80%	GTGCTAAGCTTGCGAGATGC	GCAAGTAGTATTTGCGGCGG	Cre01.g067150.t1.2,g16751.t1,Cre01.g067150.t1.1	(1 of 4) PF00207 - Alpha-2-macroglobulin family (A2M)	-	PF00207	PTHR13062 PTHR13062:SF9	-	-	-	GO:0004866	-	-
CLIP2.020179	5p truncated?	chromosome_11	1476179	Cre11.g469300_4532.v6.1	CDS	5	-	ATTTACAACCTTAAACTAGTAG	80%	AAGTACCCCGGTGAGCAATG	TTACCACCTGAAGCCACACC	g11780.t1	-	-	-	-	-	-	-	-	-	-
CLIP2.020179	3p truncated?	chromosome_11	1476167	Cre11.g469300_4532.v6.1	CDS	5	-	CTGTGGACTGGGGTAATAATGG	80%	TTACCACCTGAAGCCACACC	AAGTACCCCGGTGAGCAATG	g11780.t1	-	-	-	-	-	-	-	-	-	-
CLIP2.020180	3p truncated?	chromosome_13	3643863	Cre13.g588100_4532.v6.1	intron	75	CYN19C,ROC2,CYN5,CYN19-3	ATCCTAGACTGCCGGCACCCTT	80%	ATCTGCTGGTGCTTGAGGAC	AGCACAAGCCATGGTAGCAT	ROC2,g14426.t1,CYN19-3,Cre13.g588100.t1.1,CYN5	(1 of 1) K09565 - peptidyl-prolyl isomerase F (cyclophilin D) (PPIF); Cyclophilin 19-3	Peptidyl-prolyl cis-trans isomerase (rotamase), cyclophilin type; similar to ROC2 (AtCYP19-3)	PF00160	PTHR11071	-	EC:5.2.1.8	K09565	GO:0000413 GO:0003755 GO:0006457	-	-
CLIP2.020180	5p	chromosome_13	3643858	Cre13.g588100_4532.v6.1	intron	75	CYN19C,ROC2,CYN5,CYN19-3	ATCCTAGACTGCCGGCACCCTT	80%	AGCACAAGCCATGGTAGCAT	ATCTGCTGGTGCTTGAGGAC	ROC2,g14426.t1,CYN19-3,Cre13.g588100.t1.1,CYN5	(1 of 1) K09565 - peptidyl-prolyl isomerase F (cyclophilin D) (PPIF); Cyclophilin 19-3	Peptidyl-prolyl cis-trans isomerase (rotamase), cyclophilin type; similar to ROC2 (AtCYP19-3)	PF00160	PTHR11071	-	EC:5.2.1.8	K09565	GO:0000413 GO:0003755 GO:0006457	-	-
CLIP2.020181	5p truncated?	chromosome_07	2312406	Cre07.g327950_4532.v6.1	intron	72	MAW9	CAATAGCGGGCGATGATCAGGT	80%	GGGGCTGTTGTCCAGAATGA	TCCTGGATTACCCTCCCTCG	g7628.t1,MAW9	Membrane-associated hydroxyproline-rich glycoprotein 9	Contains a predicted C-terminal transmembrane domain.	-	-	-	-	-	-	-	-
CLIP2.020181	3p	chromosome_07	2312403	Cre07.g327950_4532.v6.1	intron	72	MAW9	CAATAGCGGGCGATGATCAGGT	80%	TCCTGGATTACCCTCCCTCG	GGGGCTGTTGTCCAGAATGA	g7628.t1,MAW9	Membrane-associated hydroxyproline-rich glycoprotein 9	Contains a predicted C-terminal transmembrane domain.	-	-	-	-	-	-	-	-
CLIP2.020182	5p	chromosome_06	2669413	Cre06.g270500_4532.v6.1	intron	39	-	ATAAAGCGTTTATGTAGCTGTT	80%	GCCAAAACCACTCCCGAAAC	CTTCTCCATCTCCCATCGCC	g6069.t1	(1 of 1) PF00759//PF03067 - Glycosyl hydrolase family 9 (Glyco_hydro_9) // Chitin binding domain (Chitin_bind_3)	null-allele mutant was isolated (PMID 29743196)	PF00759 PF03067	PTHR22298 PTHR22298:SF39	-	EC:3.2.1.4	-	GO:0003824 GO:0004553 GO:0005975 GO:0019028	AT2G44570	glycosyl hydrolase 9B12
CLIP2.020182	3p	chromosome_06	2669413	Cre06.g270500_4532.v6.1	intron	39	-	CGTGGTGATAACCGGTCACATT	80%	CTTCTCCATCTCCCATCGCC	GCCAAAACCACTCCCGAAAC	g6069.t1	(1 of 1) PF00759//PF03067 - Glycosyl hydrolase family 9 (Glyco_hydro_9) // Chitin binding domain (Chitin_bind_3)	null-allele mutant was isolated (PMID 29743196)	PF00759 PF03067	PTHR22298 PTHR22298:SF39	-	EC:3.2.1.4	-	GO:0003824 GO:0004553 GO:0005975 GO:0019028	AT2G44570	glycosyl hydrolase 9B12
CLIP2.020183	5p	chromosome_07	3554690	Cre07.g336550_4532.v6.1	intron	24	-	AAGGTTCGTCCGTACAGCCTTG	80%	AACGCGCTTCACTCACAAAC	CGTCCCAAACAACTGGCAAG	g7832.t1	-	null-allele mutant was isolated (PMID 29743196)	-	-	-	-	-	-	-	-
CLIP2.020184	5p	chromosome_08	3521783	Cre08.g800947_4532.v6.1	intron	41	-	GCAGGTTGTTGTAAGCGCCTAT	80%	CTTGTTCTGACTGGGACGCT	CCAAGACGAATGGCTGACCT	-	(1 of 2) K14944 - RNA-binding protein Nova (NOVA)	-	PF00013	PTHR10288 PTHR10288:SF142	-	-	K14944	GO:0003676 GO:0003723	-	-
CLIP2.020184	3p truncated?	chromosome_08	3521786	Cre08.g800947_4532.v6.1	intron	41	-	GCAGGTTGTTGTAAGCGCCTAT	80%	CCAAGACGAATGGCTGACCT	CTTGTTCTGACTGGGACGCT	-	(1 of 2) K14944 - RNA-binding protein Nova (NOVA)	-	PF00013	PTHR10288 PTHR10288:SF142	-	-	K14944	GO:0003676 GO:0003723	-	-
CLIP2.020185	5p	chromosome_06	5002881	Cre06.g281650_4532.v6.1	CDS	26	-	CGGGAGCCGCCTTTCCTAAAGG	80%	CGGTGGTTATGAGGCTGGTT	TATCTCGCAAGGGTCTGGGA	g6551.t1,Cre06.g281650.t1.1	-	-	-	-	-	-	-	-	-	-
CLIP2.020185	3p truncated?	chromosome_06	5002880	Cre06.g281650_4532.v6.1	CDS	26	-	CGGGAGCCGCCTTTCCTAAAGG	80%	TATCTCGCAAGGGTCTGGGA	CGGTGGTTATGAGGCTGGTT	g6551.t1,Cre06.g281650.t1.1	-	-	-	-	-	-	-	-	-	-
CLIP2.020186	5p	chromosome_04	2845038	Cre04.g224200_4532.v6.1	intron	6	-	AAGATATATGGCGGCGCCAACG	80%	CCCAGCTGCTGAACTTCTGA	GATTGACGCTGCAGCTCATG	g4891.t1,Cre04.g224200.t1.1	(1 of 2) PTHR18841//PTHR18841:SF0 - VITELLINE MEMBRANE OUTER LAYER PROTEIN I-RELATED // PROTEIN C08G5.3, ISOFORM A-RELATED	null-allele passenger mutation was isolated (PMID 29743196)	PF03762	PTHR18841 PTHR18841:SF0	-	-	-	-	-	-
CLIP2.020187	3p	chromosome_06	3855412	lncRNA_TCONS_00179360	-	-	-	CTTAGTTGCATTTCATCACTTA	80%	GACACGCACTCAAGGACAGA	TACGTGTCGGTGCAAAGGAA	-	-	-	-	-	-	-	-	-	-	-
CLIP2.020187	5p truncated?	chromosome_06	3855416	lncRNA_TCONS_00179360	-	-	-	CTTAGTTGCATTTCATCACTTA	80%	TACGTGTCGGTGCAAAGGAA	GACACGCACTCAAGGACAGA	-	-	-	-	-	-	-	-	-	-	-
CLIP2.020188	3p	chromosome_07	4122106	Cre07.g342700_4532.v6.1	intron	12	-	ACACTGGGTGAGGTAGATACAC	80%	TCCGCGGCCTTGTTTAGATT	TGCTTTACTTGAGGCCCTGG	g7931.t2	(1 of 587) 2.7.11.1 - Non-specific serine/threonine protein kinase / Threonine-specific protein kinase	-	-	-	-	EC:2.7.11.1	-	-	-	-
CLIP2.020188	5p truncated?	chromosome_07	4122082	Cre07.g342700_4532.v6.1	intron	12	-	ACACTGGGTGAGGTAGATACAC	80%	TGCTTTACTTGAGGCCCTGG	TCCGCGGCCTTGTTTAGATT	g7931.t2	(1 of 587) 2.7.11.1 - Non-specific serine/threonine protein kinase / Threonine-specific protein kinase	-	-	-	-	EC:2.7.11.1	-	-	-	-
CLIP2.020189	3p truncated?	chromosome_03	5105750	Cre03.g180550_4532.v6.1	CDS	56	FPN2,NTD5	CCGCAGTGAGTACACCAATTGG	80%	CTGGTGGCTATGCAAATCGC	AGAGAGGGGGTCGGATGAAA	FPN2,NTD5,Cre03.g180550.t1.1,g3742.t1	(1 of 3) K01081 - 5'-nucleotidase (E3.1.3.5); Flagellar Associated 5'-nucleotidase	Ecto-5'-nucleotidase precursor; 2,3-cyclic-nucleotide 2-phosphodiesterase; similar to nearby FPN2	PF00149 PF02872	PTHR11575 PTHR11575:SF24	-	EC:3.1.3.5	K01081	GO:0009166 GO:0016787	-	-
CLIP2.020189	5p truncated?	chromosome_03	5105719	Cre03.g180550_4532.v6.1	CDS	56	FPN2,NTD5	GTTCATGAATCGGATGTAACAT	80%	AGAGAGGGGGTCGGATGAAA	CTGGTGGCTATGCAAATCGC	FPN2,NTD5,Cre03.g180550.t1.1,g3742.t1	(1 of 3) K01081 - 5'-nucleotidase (E3.1.3.5); Flagellar Associated 5'-nucleotidase	Ecto-5'-nucleotidase precursor; 2,3-cyclic-nucleotide 2-phosphodiesterase; similar to nearby FPN2	PF00149 PF02872	PTHR11575 PTHR11575:SF24	-	EC:3.1.3.5	K01081	GO:0009166 GO:0016787	-	-
CLIP2.020190	5p	chromosome_12	8528141	Cre12.g549250_4532.v6.1	CDS	16	-	GCTACTTGTACATCGTCGAAGG	80%	GGGTTCAAAACGTGGTCTGC	TCTTACACGGGTTTGGGGTG	g13563.t1	(1 of 93) 6.3.2.19 - Transferred entry: 2.3.2.23, 2.3.2.27 and 6.2.1.45	-	PF04564	PTHR22849	-	EC:6.3.2.19	-	GO:0004842 GO:0016567	-	-
CLIP2.020190	3p truncated?	chromosome_12	8528142	Cre12.g549250_4532.v6.1	CDS	16	-	GCTACTTGTACATCGTCGAAGG	80%	TCTTACACGGGTTTGGGGTG	GGGTTCAAAACGTGGTCTGC	g13563.t1	(1 of 93) 6.3.2.19 - Transferred entry: 2.3.2.23, 2.3.2.27 and 6.2.1.45	-	PF04564	PTHR22849	-	EC:6.3.2.19	-	GO:0004842 GO:0016567	-	-
CLIP2.020191	3p	chromosome_16	1213650	Cre16.g650750_4532.v6.1	intron	36	FAP268	AGAGTAGGTATTGTTTTCTTTA	80%	CACCCATTCACCCTCCCTTC	TCTGTGACGTTCGACTGACG	g15744.t1	(1 of 18) PTHR10891 - EF-HAND CALCIUM-BINDING DOMAIN CONTAINING PROTEIN; Flagellar Associated Protein 268	Flagellar Associated Protein, found in the flagellar proteome; Similar to Calcium-Binding Protein	PF13499	PTHR10891	-	-	-	GO:0005509	-	-
CLIP2.020191	5p	chromosome_16	1213647	Cre16.g650750_4532.v6.1	intron	36	FAP268	TGTGTTGGAGGCCAGATCCAGC	80%	TCTGTGACGTTCGACTGACG	CACCCATTCACCCTCCCTTC	g15744.t1	(1 of 18) PTHR10891 - EF-HAND CALCIUM-BINDING DOMAIN CONTAINING PROTEIN; Flagellar Associated Protein 268	Flagellar Associated Protein, found in the flagellar proteome; Similar to Calcium-Binding Protein	PF13499	PTHR10891	-	-	-	GO:0005509	-	-
CLIP2.020193	3p	chromosome_01	176720	Cre01.g001250_4532.v6.1	CDS	64	-	CGACGGGACCAGTGGTGTAAGT	80%	TCATCGCTCATGGACAGCAG	GAAATGTTGGACGTGAGCGG	Cre01.g001250.t1.1,g28.t1	-	-	-	-	-	-	-	-	-	-
CLIP2.020193	5p truncated?	chromosome_01	176716	Cre01.g001250_4532.v6.1	CDS	64	-	CGACGGGACCAGTGGTGTAAGT	80%	GAAATGTTGGACGTGAGCGG	TCATCGCTCATGGACAGCAG	Cre01.g001250.t1.1,g28.t1	-	-	-	-	-	-	-	-	-	-
CLIP2.020193	3p truncated?	chromosome_03	8908822	Cre03.g205025_4532.v6.1	CDS	17	-	AAGCTCGGGCACAACTAAGATC	63%	TCGGGCTTAAGAACGCAACT	ACAAGGTGGACACGTCGTAC	Cre19.g753950.t1.1,Cre19.g753950.t1.2,g4411.t1	-	-	-	-	-	-	-	-	-	-
CLIP2.020194	5p	chromosome_08	282021	Cre08.g358567_4532.v6.1	intron	35	-	GCGTTCATGTGCCCCGTTAGGG	80%	GCAGCAGTACCAGCAACAAC	ACCAATGGGAGTTGAGAGCG	g8382.t1,Cre28.g776750.t1.1	-	-	-	PTHR37028 PTHR37028:SF1	-	-	-	-	-	-
CLIP2.020194	3p truncated?	chromosome_08	282012	Cre08.g358567_4532.v6.1	intron	35	-	GCGTTCATGTGCCCCGTTAGGG	80%	ACCAATGGGAGTTGAGAGCG	GCAGCAGTACCAGCAACAAC	g8382.t1,Cre28.g776750.t1.1	-	-	-	PTHR37028 PTHR37028:SF1	-	-	-	-	-	-
CLIP2.020195	3p	chromosome_10	4049842	Cre10.g447735_4532.v6.1	CDS	20	-	TGTTTTTCTCGCTCCCCTTATC	80%	GATATGCCTGCCGCTCATCT	CACCTTGACCGTCTTCGTCA	Cre10.g447735.t1.1,g11011.t1	-	-	-	-	-	-	-	-	-	-
CLIP2.020195	5p	chromosome_10	4049845	Cre10.g447735_4532.v6.1	CDS	20	-	CGTTCCAGTCTGTCTAGCTAGG	80%	CACCTTGACCGTCTTCGTCA	GATATGCCTGCCGCTCATCT	Cre10.g447735.t1.1,g11011.t1	-	-	-	-	-	-	-	-	-	-
CLIP2.020197	3p	chromosome_02	5270941	Cre02.g112600_4532.v6.1	intron	93	-	AGAAGTGCAGCTGGGGCACAGG	80%	AAATGTTGGTCGCCACAAGC	CGTCTCTCACCTGATCTCGC	Cre02.g112600.t1.1,g2319.t1	(1 of 3) PTHR13780//PTHR13780:SF49 - AMP-ACTIVATED PROTEIN KINASE, GAMMA REGULATORY SUBUNIT // SUBFAMILY NOT NAMED	-	PF00571	PTHR13780 PTHR13780:SF49	-	-	-	-	-	-
CLIP2.020197	3p	chromosome_02	5270943	Cre02.g112600_4532.v6.1	intron	93	-	GGGCCGCTGACGTGCAGATGTG	80%	CGTCTCTCACCTGATCTCGC	AAATGTTGGTCGCCACAAGC	Cre02.g112600.t1.1,g2319.t1	(1 of 3) PTHR13780//PTHR13780:SF49 - AMP-ACTIVATED PROTEIN KINASE, GAMMA REGULATORY SUBUNIT // SUBFAMILY NOT NAMED	-	PF00571	PTHR13780 PTHR13780:SF49	-	-	-	-	-	-
CLIP2.020197	5p	chromosome_02	5271223	Cre02.g112600_4532.v6.1	intron	93	-	GCAGTTGTAGTAAAAGTGAAAG	80%	AAATGTTGGTCGCCACAAGC	CGTCTCTCACCTGATCTCGC	Cre02.g112600.t1.1,g2319.t1	(1 of 3) PTHR13780//PTHR13780:SF49 - AMP-ACTIVATED PROTEIN KINASE, GAMMA REGULATORY SUBUNIT // SUBFAMILY NOT NAMED	-	PF00571	PTHR13780 PTHR13780:SF49	-	-	-	-	-	-
CLIP2.020198	3p truncated?	chromosome_11	4108136	Cre11.g481126_4532.v6.1	3'UTR/CDS	-	-	GCTGCAGAGATCGGCGTCCTCC	80%	AGTGGAGGAGCAGGGTAGAG	AGGAAGTGAGGAACGCATGG	g11946.t2	(1 of 1) PTHR19370:SF90 - NADH-CYTOCHROME B5 REDUCTASE 2	-	PF00175 PF00970	PTHR19370 PTHR19370:SF90	-	EC:1.6.2.2	K00326	GO:0016491 GO:0055114	AT5G20080	FAD/NAD(P)-binding oxidoreductase
CLIP2.020200	3p	chromosome_03	4926653	Cre03.g178950_4532.v6.1	CDS	6	HEL17	ACGGTGTGACCGGTGGTCATGG	80%	CAGGTTGACGGGTGAATGGA	AAGAGTAGACGCAACCGCAA	Cre03.g178950.t1.1,HEL17,g3704.t1	(1 of 1) PTHR13710//PTHR13710:SF70 - DNA HELICASE RECQ FAMILY MEMBER // BLOOM SYNDROME PROTEIN; DEAD/DEAH box helicase	DEAD/DEAH box DNA/RNA helicase	PF00270 PF00271 PF16124	PTHR13710 PTHR13710:SF70	-	EC:3.6.4.12	K10901	GO:0003676 GO:0005524 GO:0006310 GO:0008026	-	-
CLIP2.020200	5p truncated?	chromosome_03	4926664	Cre03.g178950_4532.v6.1	CDS	6	HEL17	ACGGTGTGACCGGTGGTCATGG	80%	AAGAGTAGACGCAACCGCAA	CAGGTTGACGGGTGAATGGA	Cre03.g178950.t1.1,HEL17,g3704.t1	(1 of 1) PTHR13710//PTHR13710:SF70 - DNA HELICASE RECQ FAMILY MEMBER // BLOOM SYNDROME PROTEIN; DEAD/DEAH box helicase	DEAD/DEAH box DNA/RNA helicase	PF00270 PF00271 PF16124	PTHR13710 PTHR13710:SF70	-	EC:3.6.4.12	K10901	GO:0003676 GO:0005524 GO:0006310 GO:0008026	-	-
CLIP2.020200	3p truncated?	chromosome_06	5845204	Cre06.g289350_4532.v6.1	intron	92	PRF2,PRFA2	CACGTTGCCTATAAGGGCGTTA	80%	GGCGGGGGTTTTTGGTTTAC	TCGACACAGTGGGCTTCTTC	g6714.t1,PRF2	(1 of 2) PTHR11075:SF9 - PEPTIDE CHAIN RELEASE FACTOR 1, MITOCHONDRIAL-RELATED; Prokaryotic-type peptide release factor A	-	PF00472 PF03462	PTHR11075 PTHR11075:SF9	-	-	-	GO:0003747 GO:0005737 GO:0006415 GO:0016149	AT2G47020	Peptide chain release factor 1
CLIP2.020201	5p	chromosome_04	2240448	Cre04.g220350_4532.v6.1	CDS	28	ATPVA3	AGATCGGAGGCTTCGAGACGCG	80%	GTCTTCCCCTCCTTTCCGTG	GCAAGGCACACAAAGGGAAG	g4806.t2,ATPVA3,Cre04.g220350.t1.1	Vacuolar ATP synthase subunit A; (1 of 3) K02154 - V-type H+-transporting ATPase subunit a (ATPeV0A, ATP6N)	Putative vacuolar H+-ATPase V0 sector, subunit A; vacuolar proton translocating ATPase subunit A (ATPvA)	PF01496	PTHR11629	-	-	K02154	GO:0000220 GO:0015078 GO:0015991 GO:0033179	AT2G21410	vacuolar proton ATPase A2
CLIP2.020201	3p truncated?	chromosome_04	2240448	Cre04.g220350_4532.v6.1	CDS	28	ATPVA3	AGATCGGAGGCTTCGAGACGCG	80%	GCAAGGCACACAAAGGGAAG	GTCTTCCCCTCCTTTCCGTG	g4806.t2,ATPVA3,Cre04.g220350.t1.1	Vacuolar ATP synthase subunit A; (1 of 3) K02154 - V-type H+-transporting ATPase subunit a (ATPeV0A, ATP6N)	Putative vacuolar H+-ATPase V0 sector, subunit A; vacuolar proton translocating ATPase subunit A (ATPvA)	PF01496	PTHR11629	-	-	K02154	GO:0000220 GO:0015078 GO:0015991 GO:0033179	AT2G21410	vacuolar proton ATPase A2
CLIP2.020202	3p	chromosome_02	3467881	Cre02.g098900_4532.v6.1	CDS	31	-	CAGGGTCAGTGATCAATATACG	80%	CTGTGGGGACAGTAACGACC	CAGGGCAGAGCAACTGGTAA	g2011.t1	-	null-allele mutant was isolated (PMID 29743196)	-	-	-	-	-	-	-	-
CLIP2.020202	5p	chromosome_02	3467877	Cre02.g098900_4532.v6.1	CDS	31	-	GAAACTGCGAGTGATGGGCTGT	80%	CAGGGCAGAGCAACTGGTAA	CTGTGGGGACAGTAACGACC	g2011.t1	-	null-allele mutant was isolated (PMID 29743196)	-	-	-	-	-	-	-	-
CLIP2.020203	3p truncated?	chromosome_03	5516915	Cre03.g184900_4532.v6.1	CDS	88	-	TTCTAAATAGGAGGGTCCGCCT	80%	GAGAAAGTTTGCGCGTGTGT	CCATGATGCGCTGTGCTAAC	g3832.t1,Cre03.g184900.t1.1	(1 of 1) IPR027417//IPR029060 - P-loop containing nucleoside triphosphate hydrolase // PIN domain-like	-	-	-	-	-	-	-	-	-
CLIP2.020203	5p	chromosome_03	5516940	Cre03.g184900_4532.v6.1	CDS	88	-	TTCTAAATAGGAGGGTCCGCCT	80%	CCATGATGCGCTGTGCTAAC	GAGAAAGTTTGCGCGTGTGT	g3832.t1,Cre03.g184900.t1.1	(1 of 1) IPR027417//IPR029060 - P-loop containing nucleoside triphosphate hydrolase // PIN domain-like	-	-	-	-	-	-	-	-	-
CLIP2.020204	3p	chromosome_07	4877040	Cre07.g346350_4532.v6.1	CDS	38	-	CGCTCTGCCCGGCCTGGCTAGA	80%	ATCCCTTTCAAGCCTCCAGC	GTTCGGTGTGTGTTCGTGTG	Cre07.g346350.t1.1,g8058.t2	(1 of 2) PTHR10174//PTHR10174:SF113 - RETINALDEHYDE BINDING PROTEIN-RELATED // RETINALDEHYDE-BINDING PROTEIN 1	-	PF00650	PTHR10174 PTHR10174:SF113	-	-	-	GO:0005215 GO:0005622 GO:0006810	-	-
CLIP2.020204	5p	chromosome_07	4877040	Cre07.g346350_4532.v6.1	CDS	38	-	AACCGATGGTAGGAGGTAGATG	80%	GTTCGGTGTGTGTTCGTGTG	ATCCCTTTCAAGCCTCCAGC	Cre07.g346350.t1.1,g8058.t2	(1 of 2) PTHR10174//PTHR10174:SF113 - RETINALDEHYDE BINDING PROTEIN-RELATED // RETINALDEHYDE-BINDING PROTEIN 1	-	PF00650	PTHR10174 PTHR10174:SF113	-	-	-	GO:0005215 GO:0005622 GO:0006810	-	-
CLIP2.020205	3p	chromosome_03	3016989	Cre03.g163500_4532.v6.1	intron	24	EX1,CGLD21	CTAGTGCTGTCGTCACATTAGG	80%	TATTTTCCAGTCGCCCACCC	AGGTGCGTTGCAATAGCTCT	g3352.t1,Cre03.g163500.t1.1,CGLD21	Executer 1, chloroplastic; (1 of 1) PTHR33917//PTHR33917:SF1 - FAMILY NOT NAMED // PROTEIN EXECUTER 1, CHLOROPLASTIC	Contains DUF3506 domain; Conserved in the Green Lineage and Diatoms; Orthologous to EX1 gene in Arabidopsis	PF12014	PTHR33917 PTHR33917:SF1	-	-	-	-	AT1G27510	Protein of unknown function (DUF3506)
CLIP2.020206	3p truncated?	chromosome_16	4325580	Cre16.g668950_4532.v6.1	intron	31	CPZ	GCGCTATACGCGTGTTGGACGA	80%	TTTGCAACCGCCAGGAAATG	ACGGGTGTGTGGGAATCATC	g16256.t1,CPZ	(1 of 1) 3.4.17.1 - Carboxypeptidase A / Carboxypolypeptidase	-	PF00246	PTHR11705 PTHR11705:SF81	-	EC:3.4.17.1	-	GO:0004181 GO:0006508 GO:0008270	-	-
CLIP2.020207	3p	chromosome_11	1972126	Cre11.g467774_4532.v6.1	intron	38	-	ATAATTAGCTAGAGTGATCGAA	80%	GGTCGGGATTGTGGGGAATT	TGAATGTTACCCACCCCACG	g11704.t1	(1 of 1) IPR000104//IPR003409 - Antifreeze protein, type I // MORN motif	-	PF02493	PTHR23084	-	EC:2.7.1.68	-	GO:0042309 GO:0050825 GO:0050826	-	-
CLIP2.020207	5p	chromosome_11	1972134	Cre11.g467774_4532.v6.1	intron	38	-	GACACCGCGGCGTTTGGCGGAG	80%	TGAATGTTACCCACCCCACG	GGTCGGGATTGTGGGGAATT	g11704.t1	(1 of 1) IPR000104//IPR003409 - Antifreeze protein, type I // MORN motif	-	PF02493	PTHR23084	-	EC:2.7.1.68	-	GO:0042309 GO:0050825 GO:0050826	-	-
CLIP2.020208	5p	chromosome_16	7552123	Cre16.g683371_4532.v6.1	intron	32	ODC2	TGTAACCTGATACGCCGGTTTG	80%	AGGTGGTGTAAGTGATGCCG	AAGTTCTTGGTCCCGTCGTC	Cre01.g069400.t1.1,g16803.t1,Cre01.g069400.t1.2,ODC2	(1 of 2) 4.1.1.17 - Ornithine decarboxylase / L-ornithine carboxy-lyase; Ornithine decarboxylase 2	Pyridoxal-dependent decarboxylase acting on ornithine to produce putrescine, first step in polyamine biosynthesis(PMID: 11950995); fully active, based on conservation of important residues (PMID: 16847581), in particular a conserved lysine residue which is known, in mouse ODC, to be the site of attachment of the pyridoxal-phosphate group, a stretch of three consecutive glycine residues that has been proposed to be part of a substrate-binding region	PF00278 PF02784	PTHR11482 PTHR11482:SF6	-	EC:4.1.1.17	K01581	GO:0003824 GO:0006596	-	-
CLIP2.020208	3p truncated?	chromosome_16	7552128	Cre16.g683371_4532.v6.1	intron	32	ODC2	TGTAACCTGATACGCCGGTTTG	80%	AAGTTCTTGGTCCCGTCGTC	AGGTGGTGTAAGTGATGCCG	Cre01.g069400.t1.1,g16803.t1,Cre01.g069400.t1.2,ODC2	(1 of 2) 4.1.1.17 - Ornithine decarboxylase / L-ornithine carboxy-lyase; Ornithine decarboxylase 2	Pyridoxal-dependent decarboxylase acting on ornithine to produce putrescine, first step in polyamine biosynthesis(PMID: 11950995); fully active, based on conservation of important residues (PMID: 16847581), in particular a conserved lysine residue which is known, in mouse ODC, to be the site of attachment of the pyridoxal-phosphate group, a stretch of three consecutive glycine residues that has been proposed to be part of a substrate-binding region	PF00278 PF02784	PTHR11482 PTHR11482:SF6	-	EC:4.1.1.17	K01581	GO:0003824 GO:0006596	-	-
CLIP2.020209	5p	chromosome_05	903592	Cre05.g246552_4532.v6.1	intron	8	-	CGACTCTAGCTACTTGTAGGCC	80%	AGGACCTGGGCATTAACAGC	TACACATACACACACGGCCC	g5204.t1	(1 of 2) PTHR10566//PTHR10566:SF86 - CHAPERONE-ACTIVITY OF BC1 COMPLEX CABC1 -RELATED // ABC1 PROTEIN KINASE 6	-	PF03109	PTHR10566 PTHR10566:SF86	-	EC:3.6.3.46	-	GO:0004672 GO:0005524 GO:0006468	-	-
CLIP2.020209	3p truncated?	chromosome_05	903593	Cre05.g246552_4532.v6.1	intron	8	-	CGACTCTAGCTACTTGTAGGCC	80%	TACACATACACACACGGCCC	AGGACCTGGGCATTAACAGC	g5204.t1	(1 of 2) PTHR10566//PTHR10566:SF86 - CHAPERONE-ACTIVITY OF BC1 COMPLEX CABC1 -RELATED // ABC1 PROTEIN KINASE 6	-	PF03109	PTHR10566 PTHR10566:SF86	-	EC:3.6.3.46	-	GO:0004672 GO:0005524 GO:0006468	-	-
CLIP2.020210	5p	chromosome_02	6817531	Cre09.g388208_4532.v6.1	intron	57	-	CGCACGACGTGATCTTCCCTCA	80%	CTGGCTTCGGGTGAGTGATT	CGATAGCCGCACTCCTCATT	Cre02.g122850.t1.2,Cre02.g122850.t1.1,g9607.t1	(1 of 1) 1.13.11.24 - Quercetin 2,3-dioxygenase	-	PF02678	PTHR13903 PTHR13903:SF10	-	EC:1.13.11.24	-	-	-	-
CLIP2.020211	5p truncated?	chromosome_12	2747139	Cre12.g504300_4532.v6.1	CDS	35	-	TCTGGTATGGGTGTAAACCACA	80%	TTCCCTTGTCTCACGACGTG	TGACAAGCCTGACAGCAGAG	g12482.t1	(1 of 11) IPR000626//IPR029071 - Ubiquitin domain // Ubiquitin-related domain	-	PF00240	-	-	-	-	GO:0005515	-	-
CLIP2.020211	3p	chromosome_12	2747149	Cre12.g504300_4532.v6.1	CDS	35	-	TCTGGTATGGGTGTAAACCACA	80%	TGACAAGCCTGACAGCAGAG	TTCCCTTGTCTCACGACGTG	g12482.t1	(1 of 11) IPR000626//IPR029071 - Ubiquitin domain // Ubiquitin-related domain	-	PF00240	-	-	-	-	GO:0005515	-	-
CLIP2.020212	3p	chromosome_01	2551896	Cre01.g015103_4532.v6.1	CDS	82	-	AGAGTGGGAGGTCACGGTTTGT	80%	TTACTGCCCACCTGAAGCTG	ATTGCACAAAAGCCGCACTT	g365.t1,Cre01.g015103.t1.1	Solute-binding protein-like adenylate cyclase; (1 of 7) PF00211//PF13416 - Adenylate and Guanylate cyclase catalytic domain (Guanylate_cyc) // Bacterial extracellular solute-binding protein (SBP_bac_8)	Contains periplasmic binding protein-like II domain and bacterial extracellular solute-binding (family 1) domain. May be involved in solute transport and early steps of a signal transduction cascade	PF00211 PF13416	PTHR12203 PTHR12203:SF13	-	EC:4.6.1.1	-	GO:0009190 GO:0016849 GO:0035556	-	-
CLIP2.020212	5p	chromosome_01	2551903	Cre01.g015103_4532.v6.1	CDS	82	-	TTATATATGTTATATTACTATA	80%	ATTGCACAAAAGCCGCACTT	TTACTGCCCACCTGAAGCTG	g365.t1,Cre01.g015103.t1.1	Solute-binding protein-like adenylate cyclase; (1 of 7) PF00211//PF13416 - Adenylate and Guanylate cyclase catalytic domain (Guanylate_cyc) // Bacterial extracellular solute-binding protein (SBP_bac_8)	Contains periplasmic binding protein-like II domain and bacterial extracellular solute-binding (family 1) domain. May be involved in solute transport and early steps of a signal transduction cascade	PF00211 PF13416	PTHR12203 PTHR12203:SF13	-	EC:4.6.1.1	-	GO:0009190 GO:0016849 GO:0035556	-	-
CLIP2.020213	5p	chromosome_02	3734107	Cre02.g100700_4532.v6.1	intron	87	-	TTGACAGGATTCTCTGTTGCGC	80%	AGCAGTCGTGGAAAGTGAGG	CAACATAGCATCGCACCAGC	g2052.t1	-	-	-	-	-	-	-	-	-	-
CLIP2.020214	5p truncated?	chromosome_14	269340	Cre14.g609350_4532.v6.1	CDS	85	-	GCGAGCTATGGCTTTTGATAAT	80%	TCACAACATCCACAGCCGAA	AGGGTGAGAGCAGAGAGGAG	g14690.t1	(1 of 24) PTHR10641 - MYB-LIKE DNA-BINDING PROTEIN MYB	-	PF00249	PTHR10641	-	-	-	GO:0003677	-	-
CLIP2.020214	3p	chromosome_14	269340	Cre14.g609350_4532.v6.1	CDS	85	-	GCGAGCTATGGCTTTTGATAAT	80%	AGGGTGAGAGCAGAGAGGAG	TCACAACATCCACAGCCGAA	g14690.t1	(1 of 24) PTHR10641 - MYB-LIKE DNA-BINDING PROTEIN MYB	-	PF00249	PTHR10641	-	-	-	GO:0003677	-	-
CLIP2.020215	5p	chromosome_13	2403022	Cre13.g579350_4532.v6.1	CDS	29	-	GAATGGCCTGGTATGGTCAGCG	80%	CCTAAGTTCAGGTGCGAGCA	ATGGCTCATCCTGCATACCG	g14233.t1	-	-	-	-	-	-	-	-	-	-
CLIP2.020215	3p	chromosome_13	2403002	Cre13.g579350_4532.v6.1	CDS	29	-	GTGTGACGACCGCACCTGTTGA	80%	ATGGCTCATCCTGCATACCG	CCTAAGTTCAGGTGCGAGCA	g14233.t1	-	-	-	-	-	-	-	-	-	-
CLIP2.020216	3p	chromosome_02	6785204	Cre09.g387949_4532.v6.1	intron	10	-	GTTCCTGGGCAAATCTTTGTGG	80%	AAGCAGATCAGGTGTGGACG	TGTTTCACCATCCCCTCTGC	g9600.t1,Cre02.g122550.t1.1,Cre02.g122550.t1.2	-	-	-	-	-	-	-	-	-	-
CLIP2.020216	5p truncated?	chromosome_02	6785200	Cre09.g387949_4532.v6.1	intron	10	-	GTTCCTGGGCAAATCTTTGTGG	80%	TGTTTCACCATCCCCTCTGC	AAGCAGATCAGGTGTGGACG	g9600.t1,Cre02.g122550.t1.1,Cre02.g122550.t1.2	-	-	-	-	-	-	-	-	-	-
CLIP2.020217	3p truncated?	chromosome_04	1334618	Cre04.g214500_4532.v6.1	intron	98	IDH3	ATTGAAAATCTTCCTATACTCA	80%	TCTGAGAACTCGGCACACAC	ATGTGTAGGCGGTTGTGAGG	g4684.t1	(1 of 1) 1.1.1.42 - Isocitrate dehydrogenase (NADP(+)) / oxalosuccinate carboxylase; Isocitrate dehydrogenase, NADP-dependent	NADP specific isocitrate dehydrogenase (EC 1.1.1.42), mitochondrial precursor; similar to mammalian mitochondrial ICDH (e.g., GenBank XP_536192), predicted by Target-P to have an organellar targeting sequence (mitochondrial)	PF00180	PTHR11822	-	EC:1.1.1.42	K00031	GO:0004450 GO:0006102 GO:0016616 GO:0055114	AT1G54340	isocitrate dehydrogenase
CLIP2.020217	5p	chromosome_04	1334611	Cre04.g214500_4532.v6.1	intron	98	IDH3	ATTGAAAATCTTCCTATACTCA	80%	ATGTGTAGGCGGTTGTGAGG	TCTGAGAACTCGGCACACAC	g4684.t1	(1 of 1) 1.1.1.42 - Isocitrate dehydrogenase (NADP(+)) / oxalosuccinate carboxylase; Isocitrate dehydrogenase, NADP-dependent	NADP specific isocitrate dehydrogenase (EC 1.1.1.42), mitochondrial precursor; similar to mammalian mitochondrial ICDH (e.g., GenBank XP_536192), predicted by Target-P to have an organellar targeting sequence (mitochondrial)	PF00180	PTHR11822	-	EC:1.1.1.42	K00031	GO:0004450 GO:0006102 GO:0016616 GO:0055114	AT1G54340	isocitrate dehydrogenase
CLIP2.020218	5p truncated?	chromosome_11	4176438	Cre11.g481400_4532.v6.1	intron	43	-	TTATACTCGGGCCATCTTTATC	80%	CACCACCGCGCTAATCATTG	CCATCACAACTACCCACCCC	g11954.t1	(1 of 1) K08864 - tousled-like kinase [EC:2.7.11.1] (TLK)	-	PF00069	PTHR22974 PTHR22974:SF23	-	EC:2.7.11.1	K08864	GO:0004672 GO:0004713 GO:0005524 GO:0006468 GO:0042309 GO:0050825 GO:0050826	-	-
CLIP2.020218	5p truncated?	chromosome_11	4176447	Cre11.g481400_4532.v6.1	intron	43	-	GATGGTCTTCGTCTTTGGTCAA	80%	CCATCACAACTACCCACCCC	CACCACCGCGCTAATCATTG	g11954.t1	(1 of 1) K08864 - tousled-like kinase [EC:2.7.11.1] (TLK)	-	PF00069	PTHR22974 PTHR22974:SF23	-	EC:2.7.11.1	K08864	GO:0004672 GO:0004713 GO:0005524 GO:0006468 GO:0042309 GO:0050825 GO:0050826	-	-
CLIP2.020219	5p	chromosome_03	3326314	Cre03.g165950_4532.v6.1	intron	61	-	GGATTGGCGTTTAGCGCTGCGG	80%	CCGTTGTCTAGCTAGCTCCG	TCCGTCTTCTCACGAGGAGT	g3405.t1,Cre03.g165950.t1.1	(1 of 752) IPR027417 - P-loop containing nucleoside triphosphate hydrolase	-	-	-	-	-	-	-	-	-
CLIP2.020219	3p	chromosome_03	3326314	Cre03.g165950_4532.v6.1	intron	61	-	GGACCGGTAGCATTTGGGTCGT	80%	TCCGTCTTCTCACGAGGAGT	CCGTTGTCTAGCTAGCTCCG	g3405.t1,Cre03.g165950.t1.1	(1 of 752) IPR027417 - P-loop containing nucleoside triphosphate hydrolase	-	-	-	-	-	-	-	-	-
CLIP2.020220	5p	chromosome_10	856034	Cre10.g423550_4532.v6.1	CDS	51	ATA2	GGAACAAACGTGAAAATACCGA	80%	GGCAGATGGAGATGGAGTCG	CCCAGATCGCTCAGTCCATC	ATA2,g10476.t1	threonine aldolase; (1 of 1) 4.1.2.49 - L-allo-threonine aldolase	Alanine racemase/threonine aldolase	PF01212	PTHR10289 PTHR10289:SF5	-	EC:4.1.2.49	-	GO:0006520 GO:0016829	AT3G04520	threonine aldolase 2
CLIP2.020220	3p	chromosome_10	856030	Cre10.g423550_4532.v6.1	CDS	51	ATA2	CGATTTGGTGCTGCGCAGCACA	80%	CCCAGATCGCTCAGTCCATC	GGCAGATGGAGATGGAGTCG	ATA2,g10476.t1	threonine aldolase; (1 of 1) 4.1.2.49 - L-allo-threonine aldolase	Alanine racemase/threonine aldolase	PF01212	PTHR10289 PTHR10289:SF5	-	EC:4.1.2.49	-	GO:0006520 GO:0016829	AT3G04520	threonine aldolase 2
CLIP2.020221	5p	chromosome_07	3317195	Cre07.g334750_4532.v6.1	intron	23	PPP30	GTTAAAAGTATGAAGTTCCGCA	80%	TAGTGTGCAGCTGACAGGTG	CTCTTCCAGGCCCTGAACTG	PPP30,g7794.t1	(1 of 3) PTHR12320//PTHR12320:SF15 - PROTEIN PHOSPHATASE 2C // SUBFAMILY NOT NAMED; Phosphoprotein phosphatase 2C-related	-	PF07228	PTHR12320 PTHR12320:SF15	-	EC:3.1.3.16	-	GO:0003824	-	-
CLIP2.020221	3p truncated?	chromosome_07	3317188	Cre07.g334750_4532.v6.1	intron	23	PPP30	GTTAAAAGTATGAAGTTCCGCA	80%	CTCTTCCAGGCCCTGAACTG	TAGTGTGCAGCTGACAGGTG	PPP30,g7794.t1	(1 of 3) PTHR12320//PTHR12320:SF15 - PROTEIN PHOSPHATASE 2C // SUBFAMILY NOT NAMED; Phosphoprotein phosphatase 2C-related	-	PF07228	PTHR12320 PTHR12320:SF15	-	EC:3.1.3.16	-	GO:0003824	-	-
CLIP2.020222	5p	chromosome_09	4618273	Cre09.g401663_4532.v6.1	intron	91	-	GAGAGAAAATGTGTTGTTATAA	80%	AAGGATTGGGCATGGAGGTG	CCAGATTTACGCGCCACATG	Cre02.g139450.t1.1,g9997.t1,Cre02.g139450.t1.2	(1 of 1) K14795 - ribosomal RNA-processing protein 36 (RRP36)	-	PF06102	PTHR21738	-	-	K14795	-	AT1G12650	(1 of 1) PTHR21738:SF0 - RIBOSOMAL RNA PROCESSING PROTEIN 36 HOMOLOG
CLIP2.020222	3p	chromosome_09	4618290	Cre09.g401663_4532.v6.1	intron	91	-	ACGTCCAAGGTATATGGCATCA	80%	CCAGATTTACGCGCCACATG	AAGGATTGGGCATGGAGGTG	Cre02.g139450.t1.1,g9997.t1,Cre02.g139450.t1.2	(1 of 1) K14795 - ribosomal RNA-processing protein 36 (RRP36)	-	PF06102	PTHR21738	-	-	K14795	-	AT1G12650	(1 of 1) PTHR21738:SF0 - RIBOSOMAL RNA PROCESSING PROTEIN 36 HOMOLOG
CLIP2.020223	5p	chromosome_01	5058035	Cre01.g035200_4532.v6.1 & Cre01.g035250_4532.v6.1	CDS & 3'UTR	-	- & -	CTTAGCAACGAGGTAATGTCTA	80%	GATTGGCGGGGATGGATAGG	CCAGCCAGGTGTGTATGTGT	g794.t1,Cre01.g035200.t1.1 & Cre01.g035250.t1.1,g795.t1	(1 of 13) 2.3.1.225 - Protein S-acyltransferase / S-protein acyltransferase & (1 of 1) PTHR21549:SF0 - COILED-COIL DOMAIN-CONTAINING PROTEIN 112	- & -	PF01529 & -	PTHR22883 & PTHR21549 PTHR21549:SF0	- & -	EC:2.3.1.225 & -	- & -	GO:0008270 & -	- & -	- & -
CLIP2.020224	5p	chromosome_03	7941390	Cre03.g202202_4532.v6.1	CDS	16	-	GTCGCGTCCCTCAAAAGAGGGT	80%	AGAAAGGTGCTCAGCAGTCC	CACCACAGCTTCAACCTTGC	g4277.t2,Cre03.g202202.t1.1	(1 of 70) 4.6.1.1 - Adenylate cyclase / ATP pyrophosphate-lyase	-	PF00211	PTHR12203 PTHR12203:SF13	-	EC:4.6.1.1	-	GO:0009190 GO:0016849 GO:0035556	-	-
CLIP2.020224	5p truncated?	chromosome_03	7941386	Cre03.g202202_4532.v6.1	CDS	16	-	TCACGAGGCTCTGCTACCTATT	80%	CACCACAGCTTCAACCTTGC	AGAAAGGTGCTCAGCAGTCC	g4277.t2,Cre03.g202202.t1.1	(1 of 70) 4.6.1.1 - Adenylate cyclase / ATP pyrophosphate-lyase	-	PF00211	PTHR12203 PTHR12203:SF13	-	EC:4.6.1.1	-	GO:0009190 GO:0016849 GO:0035556	-	-
CLIP2.020225	3p	chromosome_16	3018671	Cre16.g664000_4532.v6.1	intron	96	HLM25	ATCAGGACTGCCCTCTCGCCAT	80%	GACCTGCACCTGTACCTCAC	TTGCACGCTCGTTCTGTACT	g16032.t1,Cre16.g664000.t1.1,HLM25	(1 of 68) 2.1.1.43 - Histone-lysine N-methyltransferase / Protein-lysine N-methyltransferase; Histone-lysine N-methyltransferase	-	PF00856	PTHR12197	-	EC:2.1.1.43	-	GO:0005515	-	-
CLIP2.020225	5p truncated?	chromosome_16	3018663	Cre16.g664000_4532.v6.1	intron	96	HLM25	ATCAGGACTGCCCTCTCGCCAT	80%	TTGCACGCTCGTTCTGTACT	GACCTGCACCTGTACCTCAC	g16032.t1,Cre16.g664000.t1.1,HLM25	(1 of 68) 2.1.1.43 - Histone-lysine N-methyltransferase / Protein-lysine N-methyltransferase; Histone-lysine N-methyltransferase	-	PF00856	PTHR12197	-	EC:2.1.1.43	-	GO:0005515	-	-
CLIP2.020226	3p	chromosome_10	1486932	Cre10.g428600_4532.v6.1	CDS	88	-	GCAGGGTGCGTGCGAGCCCGTC	80%	ACCCAAACCCGTTCCAATGT	TGTCTTCACCGCTGTTCTCC	g10584.t1	(1 of 13) PF00646 - F-box domain (F-box)	-	PF00646	-	-	-	-	GO:0005515	-	-
CLIP2.020226	5p truncated?	chromosome_10	1486922	Cre10.g428600_4532.v6.1	CDS	88	-	GCAGGGTGCGTGCGAGCCCGTC	80%	TGTCTTCACCGCTGTTCTCC	ACCCAAACCCGTTCCAATGT	g10584.t1	(1 of 13) PF00646 - F-box domain (F-box)	-	PF00646	-	-	-	-	GO:0005515	-	-
CLIP2.020227	5p	chromosome_13	2313280	Cre13.g578850_4532.v6.1	intron	97	-	AAAGAAGAGGCGTCATTCACTA	80%	CTCCTCCTCCCTAACCACCA	TGGGTTCGTCTGTGTGTACG	g14220.t1	-	-	-	PTHR15157 PTHR15157:SF14	-	-	-	-	-	-
CLIP2.020227	5p	chromosome_13	2313276	Cre13.g578850_4532.v6.1	intron	97	-	TTTGTGTGGTCTTATAAGAAGG	80%	TGGGTTCGTCTGTGTGTACG	CTCCTCCTCCCTAACCACCA	g14220.t1	-	-	-	PTHR15157 PTHR15157:SF14	-	-	-	-	-	-
CLIP2.020228	5p	chromosome_17	4564979	Cre17.g731750_4532.v6.1	intron	57	CYP740A1,CYP37	CAACCCACGATTCAAGTAACTG	80%	CATGGCACGAAACACACCTG	AGGCTCTCTCTGCAACACAC	CYP37,g17686.t1	Cytochrome P450, CYP26 superfamily; (1 of 1) 1.14.13.77 - Taxane 13-alpha-hydroxylase	Cytochrome P450. The CYP85 clan families CYP85 and CYP90 make brassinosteroids in higher plants. The CYP737-740 families in Chlamydomonas may metabolize sterols.	PF00067	PTHR24286 PTHR24286:SF77	-	EC:1.14.13.77	-	GO:0005506 GO:0016705 GO:0020037 GO:0055114	-	-
CLIP2.020230	5p truncated?	chromosome_12	9823834	Cre12.g546877_4532.v6.1	outside_mRNA	104	-	GTCTCCCCTTCATTGTTAGCAC	80%	TGCAGAACGAAGACGCCAT	GCCTCTCCTGGGTCTCAGTA	g13799.t2,Cre27.g774768.t2.1	-	-	-	-	-	-	-	-	-	-
CLIP2.020230	3p	chromosome_12	9823839	Cre12.g546877_4532.v6.1	outside_mRNA	104	-	GTCTCCCCTTCATTGTTAGCAC	80%	GCCTCTCCTGGGTCTCAGTA	TGCAGAACGAAGACGCCAT	g13799.t2,Cre27.g774768.t2.1	-	-	-	-	-	-	-	-	-	-
CLIP2.020230	5p	chromosome_14	1931055	Cre14.g620400_4532.v6.1	intron	96	SPC22	TGAATAGGGGGCTAGGTTTTTA	80%	CCTCACAGTAGTTGGCACGT	ACAGCATTCCACACCGCATA	g14952.t1,SPC22,Cre14.g620400.t1.1	Signal Peptidase, 22 kDa catalytic subunit; (1 of 1) K12948 - signal peptidase complex subunit 3 (SPCS3, SPC3)	22 kDa subunit of the ER signal peptidase; involved in processing signal peptides from ER-targeted proteins	PF04573	PTHR12804	-	EC:3.4.21.89	K12948	GO:0005787 GO:0006465 GO:0008233 GO:0016021	AT5G27430	Signal peptidase subunit
CLIP2.020231	5p	chromosome_10	1191905	Cre10.g426050_4532.v6.1	intron	15	TCP1,TSP1,CTPA1	AACTGACATTCGGGGTATAGAA	80%	CACAGGACGATAGGGATGGC	CCTGACAGGATCACAACCCC	g10528.t1,CTPA1,Cre10.g426050.t1.1,TSP1,TCP1	(1 of 2) PTHR32060//PTHR32060:SF5 - FAMILY NOT NAMED // PEPTIDASE S41 FAMILY PROTEIN; putative C-terminal peptidase	Possible C-terminal peptidase based on conserved domains	PF03572 PF13180	PTHR32060 PTHR32060:SF5	-	EC:3.4.21.102	-	GO:0005515 GO:0006508 GO:0008236	-	-
CLIP2.020231	3p	chromosome_10	1191902	Cre10.g426050_4532.v6.1	intron	15	TCP1,TSP1,CTPA1	AATGTTTGGAGTCAAGAATTTT	80%	CCTGACAGGATCACAACCCC	CACAGGACGATAGGGATGGC	g10528.t1,CTPA1,Cre10.g426050.t1.1,TSP1,TCP1	(1 of 2) PTHR32060//PTHR32060:SF5 - FAMILY NOT NAMED // PEPTIDASE S41 FAMILY PROTEIN; putative C-terminal peptidase	Possible C-terminal peptidase based on conserved domains	PF03572 PF13180	PTHR32060 PTHR32060:SF5	-	EC:3.4.21.102	-	GO:0005515 GO:0006508 GO:0008236	-	-
CLIP2.020232	5p	chromosome_03	7619260	Cre03.g204500_4532.v6.1	CDS	14	CSE17	GATCCCTATTCCGTCGCTCATA	80%	GATGGCATCACCCGACAGAT	CTAGGTGGCTGTGGGAACAG	g4225.t1,CSE17	Precursor of chemotactic amidated peptide	Protein precursor of an amidated peptide that is chemotactic for mating type minus gametes; secreted in mating ectosomes from cilia; C-terminus is processed to remove 3 Arg residues and then the exposed Gly is converted to an amide by peptidylglycine alpha-amidating monooxygenase; amidated product acts as a chemotactic modulator - attracts minus gametes and repels plus gametes; belongs to family E of Chlamydomonadale-specific proteins, found in clusters, mostly on chromosome 8 and carrying two Ser/Pro-rich	-	-	-	-	-	-	-	-
CLIP2.020232	3p	chromosome_03	7619260	Cre03.g204500_4532.v6.1	CDS	14	CSE17	TGAGGAGAGGAAGTGCTGGGAG	80%	CTAGGTGGCTGTGGGAACAG	GATGGCATCACCCGACAGAT	g4225.t1,CSE17	Precursor of chemotactic amidated peptide	Protein precursor of an amidated peptide that is chemotactic for mating type minus gametes; secreted in mating ectosomes from cilia; C-terminus is processed to remove 3 Arg residues and then the exposed Gly is converted to an amide by peptidylglycine alpha-amidating monooxygenase; amidated product acts as a chemotactic modulator - attracts minus gametes and repels plus gametes; belongs to family E of Chlamydomonadale-specific proteins, found in clusters, mostly on chromosome 8 and carrying two Ser/Pro-rich	-	-	-	-	-	-	-	-
CLIP2.020234	3p	chromosome_08	4355202	Cre08.g384800_4532.v6.1 & Cre08.g384850_4532.v6.1	3'UTR & 3'UTR	-	- & SDR16	GCTGCTCCTCCAAGTCGAAGCT	80%	CAGGCGTGTGTCTTTGTTGG	ATCAACGGCCAGGTGTAAGG	g9055.t1,Cre08.g384800.t1.1 & SDR16,g9056.t1	(1 of 2) 3.1.1.81 - Quorum-quenching N-acyl-homoserine lactonase / Quorum-quenching N-acyl homoserine lactone hydrolase & Short-chain dehydrogenase/reductase; (1 of 5) 1.3.1.38 - Trans-2-enoyl-CoA reductase (NADPH)	- & contains SH3 domain	PF12697 & PF00106	PTHR10992 PTHR10992:SF833 & PTHR24322 PTHR24322:SF511	- & -	EC:3.1.1.81 & EC:1.3.1.38	- & -	- & GO:0008152 GO:0016491	AT4G10030 & -	alpha/beta-Hydrolases superfamily protein & -
CLIP2.020234	5p truncated?	chromosome_08	4355202	Cre08.g384800_4532.v6.1 & Cre08.g384850_4532.v6.1	3'UTR & 3'UTR	-	- & SDR16	GCTGCTCCTCCAAGTCGAAGCT	80%	ATCAACGGCCAGGTGTAAGG	CAGGCGTGTGTCTTTGTTGG	g9055.t1,Cre08.g384800.t1.1 & SDR16,g9056.t1	(1 of 2) 3.1.1.81 - Quorum-quenching N-acyl-homoserine lactonase / Quorum-quenching N-acyl homoserine lactone hydrolase & Short-chain dehydrogenase/reductase; (1 of 5) 1.3.1.38 - Trans-2-enoyl-CoA reductase (NADPH)	- & contains SH3 domain	PF12697 & PF00106	PTHR10992 PTHR10992:SF833 & PTHR24322 PTHR24322:SF511	- & -	EC:3.1.1.81 & EC:1.3.1.38	- & -	- & GO:0008152 GO:0016491	AT4G10030 & -	alpha/beta-Hydrolases superfamily protein & -
CLIP2.020234	5p truncated?	chromosome_10	1764482	Cre10.g430501_4532.v6.1 & Cre10.g801118_4532.v6.1	CDS & 5'UTR	-	- & -	TGCACCTTCTTAGGTTTGTCTC	80%	ACGTGCCGATCGCTATCATT	GTGAGGGTGAGTGTGTGAGG	g10631.t1,Cre10.g430500.t1.2 & -	(1 of 1) PTHR22904//PTHR22904:SF331 - TPR REPEAT CONTAINING PROTEIN // CARBOXYLATE CLAMP-TETRATRICOPEPTIDE REPEAT PROTEIN & -	- & -	PF00564 PF13414 & -	PTHR22904 PTHR22904:SF331 & -	- & -	- & -	- & -	GO:0005515 & -	AT2G25290 & -	Octicosapeptide/Phox/Bem1p (PB1) domain-containing protein / tetratricopeptide repeat (TPR)-containing protein & -
CLIP2.020234	3p	chromosome_10	1764489	Cre10.g430501_4532.v6.1 & Cre10.g801118_4532.v6.1	CDS & 5'UTR	-	- & -	AGCTGGCGTATTTGGAAGAGAC	80%	GTGAGGGTGAGTGTGTGAGG	ACGTGCCGATCGCTATCATT	g10631.t1,Cre10.g430500.t1.2 & -	(1 of 1) PTHR22904//PTHR22904:SF331 - TPR REPEAT CONTAINING PROTEIN // CARBOXYLATE CLAMP-TETRATRICOPEPTIDE REPEAT PROTEIN & -	- & -	PF00564 PF13414 & -	PTHR22904 PTHR22904:SF331 & -	- & -	- & -	- & -	GO:0005515 & -	AT2G25290 & -	Octicosapeptide/Phox/Bem1p (PB1) domain-containing protein / tetratricopeptide repeat (TPR)-containing protein & -
CLIP2.020236	3p truncated?	chromosome_10	612183	Cre10.g421700_4532.v6.1	CDS	44	GPDH1,GPD4	GAAGTGATGTGGGTGTCCTATC	63%	GGAGAGGGTTAGGGGATGGT	GCCGTTGGAGCTCAAGTACT	g10435.t1,GPDH1,Cre10.g421700.t1.1	Glycerol-3-phosphate dehydrogenase/dihydroxyacetone-3-phosphate reductase; (1 of 4) 1.1.1.8 - Glycerol-3-phosphate dehydrogenase (NAD(+)) / NADH-dihydroxyacetone phosphate reductase	Identified as GPDH1 (PMID 22358185); Null-allele mutant was isolated (PMID 29743196)	PF01210 PF07479 PF12710	PTHR11728 PTHR11728:SF8	-	EC:1.1.1.8	-	GO:0004367 GO:0005975 GO:0006072 GO:0008152 GO:0009331 GO:0016616 GO:0016791 GO:0042803 GO:0046168 GO:0051287 GO:0055114	-	-
CLIP2.020236	3p	chromosome_12	9743204	Cre12.g552827_4532.v6.1	intron	70	-	TCGGTGAAACGAGGAAGGCTGT	80%	CCATACTACTCCCGCGTGTC	TTTCACGACCGCTTAGCCTT	Cre27.g775350.t1.2,g13813.t1,Cre27.g775350.t1.1	(1 of 3) PTHR36732:SF1 - GLYCINE-RICH PROTEIN-RELATED	-	-	PTHR36732 PTHR36732:SF1	-	-	-	-	-	-
CLIP2.020237	5p	chromosome_01	4339614	Cre01.g029450_4532.v6.1	intron	82	-	TGTTTGCTATGAATCGGGTTAG	80%	GCAGCCGCTACAATTACAGC	CGACGAGGATGAGGACTTCG	g670.t1	(1 of 1) K09272 - structure-specific recognition protein 1 (SSRP1)	-	PF00505 PF03531 PF08512	PTHR13711 PTHR13711:SF201	-	-	K09272	GO:0003677 GO:0005634	AT3G28730	high mobility group
CLIP2.020237	3p	chromosome_01	4339560	Cre01.g029450_4532.v6.1	intron	82	-	CGTTGGCACATGTTCGGTGCGT	80%	CGACGAGGATGAGGACTTCG	GCAGCCGCTACAATTACAGC	g670.t1	(1 of 1) K09272 - structure-specific recognition protein 1 (SSRP1)	-	PF00505 PF03531 PF08512	PTHR13711 PTHR13711:SF201	-	-	K09272	GO:0003677 GO:0005634	AT3G28730	high mobility group
CLIP2.020238	3p	chromosome_07	3357353	Cre07.g335000_4532.v6.1	CDS	57	-	GTACGCAAAAGTTATGAGAGAA	80%	TAGCACAAGCCACATCAGCA	ACGGCTTTGTCTGAGTCTGG	g7800.t2	-	-	-	-	-	-	-	-	-	-
CLIP2.020238	5p truncated?	chromosome_07	3357352	Cre07.g335000_4532.v6.1	CDS	57	-	GTACGCAAAAGTTATGAGAGAA	80%	ACGGCTTTGTCTGAGTCTGG	TAGCACAAGCCACATCAGCA	g7800.t2	-	-	-	-	-	-	-	-	-	-
CLIP2.020239	3p	chromosome_13	2178791	Cre13.g801527_4532.v6.1	intron	33	-	GCTTGTCATGTCTACAGTTGAG	80%	CAAATGCAGACGCTACGCTC	GTGTGCTCGGGTTGGGATTA	-	(1 of 1) PF08819 - Domain of unknown function (DUF1802) (DUF1802)	-	PF08819	-	-	-	-	-	-	-
CLIP2.020239	5p	chromosome_13	2178791	Cre13.g801527_4532.v6.1	intron	33	-	TCAACCTTTGCACTGGTTGGCA	80%	GTGTGCTCGGGTTGGGATTA	CAAATGCAGACGCTACGCTC	-	(1 of 1) PF08819 - Domain of unknown function (DUF1802) (DUF1802)	-	PF08819	-	-	-	-	-	-	-
CLIP2.020240	3p truncated?	chromosome_08	2900190	Cre08.g374250_4532.v6.1	CDS	7	SAG1	GATAATTTTAACAAGGGGGTGT	80%	TTGACGTCCTCTGGAACGTG	CCACTTGAACACACTGCTGC	g8818.t1	(1 of 80) IPR003882 - Pistil-specific extensin-like protein; Plus agglutinin protein	Sexual adhesion protein located on the flagellar surface of plus gametes [PMID: 15659633]; see AY450930;	-	-	-	-	-	GO:0005199	-	-
CLIP2.020240	5p	chromosome_08	2900193	Cre08.g374250_4532.v6.1	CDS	7	SAG1	GATAATTTTAACAAGGGGGTGT	80%	CCACTTGAACACACTGCTGC	TTGACGTCCTCTGGAACGTG	g8818.t1	(1 of 80) IPR003882 - Pistil-specific extensin-like protein; Plus agglutinin protein	Sexual adhesion protein located on the flagellar surface of plus gametes [PMID: 15659633]; see AY450930;	-	-	-	-	-	GO:0005199	-	-
CLIP2.020241	5p	chromosome_12	5273976	Cre12.g527950_4532.v6.1	CDS	7	-	GTGGACGTGCTATGGAGGTCGT	80%	TATCCTGGCTCGGGAAGTCA	CACATCCTGTATCCCCGCTC	g13003.t1	(1 of 1) 2.4.1.227 - Undecaprenyldiphospho-muramoylpentapeptide beta-N- acetylglucosaminyltransferase / Undecaprenyl-PP-MurNAc-pentapeptide-UDPGlcNAc GlcNAc transferase; Undecaprenyldiphospho-muramoylpentapeptide beta-N-acetylglucosaminyltransferase	belongs to glycosyl transferase family	PF03033 PF04101	PTHR21015 PTHR21015:SF22	-	EC:2.4.1.227	K02563	GO:0005975 GO:0016758 GO:0030259	AT1G73740	UDP-Glycosyltransferase superfamily protein
CLIP2.020242	3p truncated?	chromosome_02	512906	Cre02.g800165_4532.v6.1	CDS	40	-	TTAAATTAAACCACCGTGATGA	80%	GCACATGGCACCAGTTTGAG	TTCAACATGCAAACAGGGCG	-	-	-	-	-	-	-	-	-	-	-
CLIP2.020244	5p	chromosome_07	5634602	Cre07.g352400_4532.v6.1	intron	54	IPP5	GGCTAATAGGATCGGGTTGCGT	80%	CCACCCAAACACCCAAACAC	ATCAATGTGGACCAGCTGCA	Cre07.g352400.t1.1,g8196.t1,IPP5	Inositol polyphosphate related phosphatase; (1 of 2) 3.1.3.56 - Inositol-polyphosphate 5-phosphatase / Type I inositol-polyphosphate phosphatase	May be a phosphoinositide 5-phosphatase or inositol-polyphosphate 5-phosphatase	PF03372	PTHR11200	-	EC:3.1.3.56	K01099	GO:0046856	AT4G18010	myo-inositol polyphosphate 5-phosphatase 2
CLIP2.020244	3p	chromosome_12	1582274	Cre12.g487250_4532.v6.1 & Cre12.g801367_4532.v6.1	intron & 3'UTR	-	- & -	AAATGTAGGTCTACCTAGGAGT	80%	CTTGCCTGGTGAGGTTTTGC	GCATGTAGGTAGGCGCATCT	Cre12.g487250.t1.1,g12244.t1 & -	(1 of 1) PF06454 - Protein of unknown function (DUF1084) (DUF1084) & -	- & -	PF06454 & -	PTHR31142 & -	- & -	- & -	- & -	- & -	AT4G21790 & -	tobamovirus multiplication 1 & -
CLIP2.020245	5p	chromosome_10	93204	Cre10.g418200_4532.v6.1	intron	55	-	GTACGGGTATTTGTTATTCCGT	80%	TCCACGTTGGATGTGACCAG	TTGAACATCCCCATCTGCCC	g10355.t1,Cre10.g418200.t1.1	-	-	-	-	-	-	-	-	-	-
CLIP2.020245	3p truncated?	chromosome_10	93199	Cre10.g418200_4532.v6.1	intron	55	-	GTACGGGTATTTGTTATTCCGT	80%	TTGAACATCCCCATCTGCCC	TCCACGTTGGATGTGACCAG	g10355.t1,Cre10.g418200.t1.1	-	-	-	-	-	-	-	-	-	-
CLIP2.020246	5p truncated?	chromosome_03	3336358	Cre03.g166000_4532.v6.1	CDS	5	-	TTGCGATCGGATTACTGAGGGT	80%	CCATAGCGCATTTCCACACG	TGGACAGGTCGTTCAGCTTC	g3407.t1	(1 of 274) IPR020683 - Ankyrin repeat-containing domain	-	-	-	-	-	-	-	-	-
CLIP2.020246	3p	chromosome_03	3336355	Cre03.g166000_4532.v6.1	CDS	5	-	TTGCGATCGGATTACTGAGGGT	80%	TGGACAGGTCGTTCAGCTTC	CCATAGCGCATTTCCACACG	g3407.t1	(1 of 274) IPR020683 - Ankyrin repeat-containing domain	-	-	-	-	-	-	-	-	-
CLIP2.020247	3p truncated?	chromosome_01	6202165	Cre01.g044200_4532.v6.1	intron	10	-	GAGGCGCATCCTTGGCCAATAT	80%	TAAGTTGGGCGCCATAAGCA	TACCACCCTACTGTCGGGAG	Cre01.g044200.t1.1,g988.t1	(1 of 17) IPR001305 - Heat shock protein DnaJ, cysteine-rich domain	-	-	-	-	-	-	GO:0031072 GO:0051082	-	-
CLIP2.020247	5p	chromosome_01	6202175	Cre01.g044200_4532.v6.1	intron	10	-	GAGGCGCATCCTTGGCCAATAT	80%	TACCACCCTACTGTCGGGAG	TAAGTTGGGCGCCATAAGCA	Cre01.g044200.t1.1,g988.t1	(1 of 17) IPR001305 - Heat shock protein DnaJ, cysteine-rich domain	-	-	-	-	-	-	GO:0031072 GO:0051082	-	-
CLIP2.020248	3p	chromosome_16	6692196	Cre16.g673200_4532.v6.1	CDS	70	-	CGATCGTATCAGGGTGCTTGAC	80%	TCCCCCGGTCAGGTGATATT	ATGTAGGCAGACGTTGGTGG	g16658.t1,Cre16.g673200.t1.1	-	-	-	-	-	-	-	-	-	-
CLIP2.020248	3p	chromosome_16	6692187	Cre16.g673200_4532.v6.1	CDS	70	-	TTCAGAGGGAGGGCTCTTGCCT	80%	ATGTAGGCAGACGTTGGTGG	TCCCCCGGTCAGGTGATATT	g16658.t1,Cre16.g673200.t1.1	-	-	-	-	-	-	-	-	-	-
CLIP2.020249	3p	chromosome_03	8997793	Cre03.g203457_4532.v6.1	intron	6	-	CATTTAGGCATTGCGCGTAGAT	80%	CTGGGGGCGATGAGAGATTC	GTGTGTGTGTGTGTGTTCCG	g4397.t1,Cre19.g753300.t1.1	(1 of 38) IPR002048//IPR011992 - EF-hand domain // EF-hand domain pair	-	PF13499	-	-	-	-	GO:0005509	-	-
CLIP2.020249	5p	chromosome_03	8997793	Cre03.g203457_4532.v6.1	intron	6	-	AATAGGGCGGGAACGTCAGTAG	80%	GTGTGTGTGTGTGTGTTCCG	CTGGGGGCGATGAGAGATTC	g4397.t1,Cre19.g753300.t1.1	(1 of 38) IPR002048//IPR011992 - EF-hand domain // EF-hand domain pair	-	PF13499	-	-	-	-	GO:0005509	-	-
CLIP2.020250	3p truncated?	chromosome_03	8251472	Cre03.g199800_4532.v6.1	intron	22	HYD1,HYDA1	CTATTTTCGAAGTGACTTCAGT	80%	CAACTCCTCACACACCCCAA	GCCCTTCTTTTCCGCTAGGT	HYD1,g4331.t1	(1 of 2) 1.12.7.2 - Ferredoxin hydrogenase / Uptake hydrogenase; Iron hydrogenase	Chloroplast Fe-hydrogenase (= HYDA1); corresponds to GI:18026272; reversible reduction of 2H+ to H2, oxidizing two ferredoxins;	PF02256 PF02906	PTHR11615 PTHR11615:SF102	-	EC:1.12.7.2	-	-	-	-
CLIP2.020250	5p	chromosome_03	8251470	Cre03.g199800_4532.v6.1	intron	22	HYD1,HYDA1	CTATTTTCGAAGTGACTTCAGT	80%	GCCCTTCTTTTCCGCTAGGT	CAACTCCTCACACACCCCAA	HYD1,g4331.t1	(1 of 2) 1.12.7.2 - Ferredoxin hydrogenase / Uptake hydrogenase; Iron hydrogenase	Chloroplast Fe-hydrogenase (= HYDA1); corresponds to GI:18026272; reversible reduction of 2H+ to H2, oxidizing two ferredoxins;	PF02256 PF02906	PTHR11615 PTHR11615:SF102	-	EC:1.12.7.2	-	-	-	-
CLIP2.020252	3p	chromosome_06	6797635	Cre06.g296150_4532.v6.1	CDS	7	-	GGTTATCCTGGGAGCCTTTGAT	63%	ACCACAACATATCACGCCGT	AGGGCGATGCTTTGTACCAA	Cre06.g296150.t1.1,g6850.t1	(1 of 5) K15255 - ATP-dependent DNA helicase PIF1 [EC:3.6.4.12] (PIF1); PIF1-type helicase	-	PF05970	PTHR23274	-	EC:3.6.4.12	K15255	GO:0000723 GO:0003678 GO:0004386 GO:0005524 GO:0006281	-	-
CLIP2.020252	5p	chromosome_14	3619433	Cre14.g631000_4532.v6.1	CDS	11	-	ACGAGTCAATGAGCGACGTAGG	80%	TACGGTTTCGACAAGACCCG	CGATGTGGATGAGGTGGAGG	g15206.t1	-	-	-	-	-	-	-	-	-	-
CLIP2.020252	3p truncated?	chromosome_14	3619426	Cre14.g631000_4532.v6.1	CDS	11	-	ACGAGTCAATGAGCGACGTAGG	80%	CGATGTGGATGAGGTGGAGG	TACGGTTTCGACAAGACCCG	g15206.t1	-	-	-	-	-	-	-	-	-	-
CLIP2.020253	5p	chromosome_17	6498088	Cre17.g744497_4532.v6.1	CDS	95	-	AGTGTGGTCGTGTTGCGGGATG	80%	CATGCCCGGAATGAATGCAG	TGGACACACACACACACACA	g18006.t1,Cre20.g760200.t1.2,Cre20.g760200.t1.1	(1 of 1) PF09783 - Vacuolar import and degradation protein (Vac_ImportDeg)	-	PF09783	PTHR14534	-	-	-	-	AT2G37680	(1 of 1) PF09783 - Vacuolar import and degradation protein (Vac_ImportDeg)
CLIP2.020253	3p truncated?	chromosome_17	6498059	Cre17.g744497_4532.v6.1	CDS	95	-	AGTGTGGTCGTGTTGCGGGATG	80%	TGGACACACACACACACACA	CATGCCCGGAATGAATGCAG	g18006.t1,Cre20.g760200.t1.2,Cre20.g760200.t1.1	(1 of 1) PF09783 - Vacuolar import and degradation protein (Vac_ImportDeg)	-	PF09783	PTHR14534	-	-	-	-	AT2G37680	(1 of 1) PF09783 - Vacuolar import and degradation protein (Vac_ImportDeg)
CLIP2.020254	3p	chromosome_08	4239111	Cre08.g384200_4532.v6.1	intron	10	-	GCCCCCAGATGTCCATCCGCGG	80%	CCTCTGTGAGCTGGAACTGG	GTGTCTTTGCACTGCCACTG	g9042.t1,Cre08.g384200.t1.1	(1 of 1) IPR000104//IPR003191//IPR009148//IPR015894//IPR027417//IPR030386 - Antifreeze protein, type I // Guanylate-binding protein, C-terminal // Streptococcal non-M secreted SibA // Guanylate-binding protein, N-terminal // P-loop containing nucleoside triphosphate hydrolase // GB1/RHD3-type guanine nucleotide-binding (G) domain	null-allele mutant was isolated (PMID 29743196)	PF02263 PF02841	PTHR10751 PTHR10751:SF2	-	-	-	GO:0003924 GO:0005525 GO:0042309 GO:0050825 GO:0050826	-	-
CLIP2.020254	5p truncated?	chromosome_08	4239109	Cre08.g384200_4532.v6.1	intron	10	-	GCGTGATGAACGGGGCTTGGTC	80%	GTGTCTTTGCACTGCCACTG	CCTCTGTGAGCTGGAACTGG	g9042.t1,Cre08.g384200.t1.1	(1 of 1) IPR000104//IPR003191//IPR009148//IPR015894//IPR027417//IPR030386 - Antifreeze protein, type I // Guanylate-binding protein, C-terminal // Streptococcal non-M secreted SibA // Guanylate-binding protein, N-terminal // P-loop containing nucleoside triphosphate hydrolase // GB1/RHD3-type guanine nucleotide-binding (G) domain	null-allele mutant was isolated (PMID 29743196)	PF02263 PF02841	PTHR10751 PTHR10751:SF2	-	-	-	GO:0003924 GO:0005525 GO:0042309 GO:0050825 GO:0050826	-	-
CLIP2.020255	5p	chromosome_01	6026258	Cre01.g800110_4532.v6.1	CDS	15	-	TGCGAGGAAGACCCGTATAGAC	80%	GTACTCCGCACCCACGATAG	CAGTCCTTCACCGCCTGTG	-	-	-	-	-	-	-	-	-	-	-
CLIP2.020256	5p	chromosome_11	2306315	Cre02.g095138_4532.v6.1	intron	61	-	GCTAGGGAAAGTGAAATATTCG	80%	ATCCACACCAGAGCTGTGTG	ACATTGGCACCTGATCAGCA	g1911.t1,Cre11.g474000.t1.1	(1 of 228) IPR029063 - S-adenosyl-L-methionine-dependent methyltransferase	-	-	-	-	-	-	-	-	-
CLIP2.020256	3p	chromosome_11	2306265	Cre02.g095138_4532.v6.1	intron	61	-	CGTACCCGACATCTTCTTATTT	80%	ACATTGGCACCTGATCAGCA	ATCCACACCAGAGCTGTGTG	g1911.t1,Cre11.g474000.t1.1	(1 of 228) IPR029063 - S-adenosyl-L-methionine-dependent methyltransferase	-	-	-	-	-	-	-	-	-
CLIP2.020257	3p	chromosome_03	7643245	Cre03.g204300_4532.v6.1	intron	80	-	TGTATTTGATAGTTTTATAATA	80%	TTCCATCCCAAATGCCCTCC	TTGTCAGGGAGTCGTCGTTG	g4229.t1	(1 of 41) IPR000719//IPR011009 - Protein kinase domain // Protein kinase-like domain	-	-	PTHR36796	-	EC:2.7.11.1	-	GO:0004672 GO:0005524 GO:0006468	-	-
CLIP2.020257	5p	chromosome_03	7643245	Cre03.g204300_4532.v6.1	intron	80	-	CCGATCGTGCAGTATTTTCAAA	80%	TTGTCAGGGAGTCGTCGTTG	TTCCATCCCAAATGCCCTCC	g4229.t1	(1 of 41) IPR000719//IPR011009 - Protein kinase domain // Protein kinase-like domain	-	-	PTHR36796	-	EC:2.7.11.1	-	GO:0004672 GO:0005524 GO:0006468	-	-
CLIP2.020258	3p	chromosome_02	2501699	Cre02.g092076_4532.v6.1	CDS	13	-	TGTATTCTGGCCGTTATGCAGG	80%	TGCATACGGTAGATGACGCC	GACGACAGTGTTGAGGGAGG	g1725.t1	-	-	-	-	-	-	-	-	-	-
CLIP2.020258	5p truncated?	chromosome_02	2501699	Cre02.g092076_4532.v6.1	CDS	13	-	TGTATTCTGGCCGTTATGCAGG	80%	GACGACAGTGTTGAGGGAGG	TGCATACGGTAGATGACGCC	g1725.t1	-	-	-	-	-	-	-	-	-	-
CLIP2.020259	5p	chromosome_06	7924463	Cre06.g304100_4532.v6.1	CDS	40	-	GTGTATGATGGCCAGGGACTCC	80%	GGGGGAACGGGAAATGACAT	AAGAGCTTGCTCACATCCCC	Cre06.g304100.t1.1,g7041.t1	(1 of 1) K17261 - adenylyl cyclase-associated protein (CAP1_2, SRV2)	-	PF01213 PF08603	PTHR10652 PTHR10652:SF0	-	-	K17261	GO:0003779 GO:0007010 GO:0007015	AT4G34490	cyclase associated protein 1
CLIP2.020259	5p truncated?	chromosome_06	7924505	Cre06.g304100_4532.v6.1	CDS	40	-	GGGTTGTTCCGGGGCAGATTTA	80%	AAGAGCTTGCTCACATCCCC	GGGGGAACGGGAAATGACAT	Cre06.g304100.t1.1,g7041.t1	(1 of 1) K17261 - adenylyl cyclase-associated protein (CAP1_2, SRV2)	-	PF01213 PF08603	PTHR10652 PTHR10652:SF0	-	-	K17261	GO:0003779 GO:0007010 GO:0007015	AT4G34490	cyclase associated protein 1
CLIP2.020260	3p truncated?	chromosome_16	6273928	Cre16.g676300_4532.v6.1	CDS	9	-	TACCTGTAAGTCAGGCATATCG	80%	TCCTGCGATAATGGTACGGC	CCGGATTGTTGCCTACCCTT	g16591.t1	(1 of 107) PF00069//PF07714 - Protein kinase domain (Pkinase) // Protein tyrosine kinase (Pkinase_Tyr)	-	PF00069 PF07714	PTHR23257	-	EC:2.7.11.1	-	GO:0004672 GO:0004713 GO:0005524 GO:0006468	-	-
CLIP2.020260	5p	chromosome_16	6273943	Cre16.g676300_4532.v6.1	CDS	9	-	GCGAGCCCGAAGCAAGAAGCTC	80%	CCGGATTGTTGCCTACCCTT	TCCTGCGATAATGGTACGGC	g16591.t1	(1 of 107) PF00069//PF07714 - Protein kinase domain (Pkinase) // Protein tyrosine kinase (Pkinase_Tyr)	-	PF00069 PF07714	PTHR23257	-	EC:2.7.11.1	-	GO:0004672 GO:0004713 GO:0005524 GO:0006468	-	-
CLIP2.020261	3p	chromosome_04	499686	Cre04.g217928_4532.v6.1	CDS	55	-	CCGCCTGCCGCGTTTTCATTGA	80%	AAGAAGCACGAGAGGAAGGC	GCGGATCCAGGAGGCTATTC	g4559.t1,Cre03.g210250.t1.1,Cre03.g210250.t1.2	(1 of 107) IPR000719//IPR002290//IPR011009//IPR020635 - Protein kinase domain // Serine/threonine/dual specificity protein kinase, catalytic domain // Protein kinase-like domain // Tyrosine-protein kinase, catalytic domain	-	PF00069	PTHR24362	-	EC:2.7.11.1	-	GO:0004672 GO:0004713 GO:0005524 GO:0006468	-	-
CLIP2.020262	5p	chromosome_10	4841467	Cre10.g453400_4532.v6.1	intron	83	MSC4,MSCL1	GAGCGGCATCGCTCTGGGCAGT	80%	GGTTGGGCACATACAGAGCT	CTGGGCATTGGCTTCACCTA	MSC4,MSCL1	(1 of 1) PF00924//PF13202 - Mechanosensitive ion channel (MS_channel) // EF hand (EF-hand_5); Predicted protein with mechanosensitive ion channel domain	protein of unknown function with mechanosensitive ion channel (MSC) like domain	PF00924 PF13202	PTHR31323 PTHR31323:SF1	-	-	-	GO:0005509 GO:0016020 GO:0055085	-	-
CLIP2.020262	3p	chromosome_10	4841464	Cre10.g453400_4532.v6.1	intron	83	MSC4,MSCL1	ATATTCGGTGGGCATTCCCATT	80%	CTGGGCATTGGCTTCACCTA	GGTTGGGCACATACAGAGCT	MSC4,MSCL1	(1 of 1) PF00924//PF13202 - Mechanosensitive ion channel (MS_channel) // EF hand (EF-hand_5); Predicted protein with mechanosensitive ion channel domain	protein of unknown function with mechanosensitive ion channel (MSC) like domain	PF00924 PF13202	PTHR31323 PTHR31323:SF1	-	-	-	GO:0005509 GO:0016020 GO:0055085	-	-
CLIP2.020263	5p	chromosome_07	5638713	Cre07.g352450_4532.v6.1	intron	17	SDR10	AGTAGACGAAGCTCGCCGTTAT	80%	TCGAACGGTGCTGTTCATCA	CTCACGTGTCTGTGACGTCA	SDR10,g8197.t1,Cre07.g352450.t1.1	Short-chain dehydrogenase/reductase; (1 of 3) 1.1.1.30 - 3-hydroxybutyrate dehydrogenase / D-beta-hydroxybutyrate dehydrogenase	Possible retinol/17-beta hydroxysteroid dehydrogenase	PF13561	PTHR24322	-	EC:1.1.1.30	-	GO:0008152 GO:0016491	-	-
CLIP2.020264	3p	chromosome_16	4826811	lncRNA_TCONS_00094023	-	-	-	GCCCGCGGGTCCGGCTAACTGG	80%	CGCATAAGCTTCGTCACTGC	TTTTGCGCGATTGTGTTCGT	-	-	-	-	-	-	-	-	-	-	-
CLIP2.020266	3p truncated?	chromosome_12	4327652	Cre12.g518900_4532.v6.1	CDS	84	AKR9	CCTGAGACCTGCTCCGCAAGGT	80%	CTCCTTGTCCTCCACACCAC	AACGGGATGGTGCAGTACTG	AKR9,g12793.t1,Cre12.g518900.t1.1	(1 of 4) 1.1.1.65 - Pyridoxine 4-dehydrogenase / Pyridoxine dehydrogenase; Aldo/keto reductase	Aldo/keto reductase with possible alcohol dehydrogenase activity	PF00248	PTHR11732 PTHR11732:SF146	-	EC:1.1.1.65	-	GO:0016491 GO:0055114	-	-
CLIP2.020266	5p	chromosome_12	4327653	Cre12.g518900_4532.v6.1	CDS	84	AKR9	CCTGAGACCTGCTCCGCAAGGT	80%	AACGGGATGGTGCAGTACTG	CTCCTTGTCCTCCACACCAC	AKR9,g12793.t1,Cre12.g518900.t1.1	(1 of 4) 1.1.1.65 - Pyridoxine 4-dehydrogenase / Pyridoxine dehydrogenase; Aldo/keto reductase	Aldo/keto reductase with possible alcohol dehydrogenase activity	PF00248	PTHR11732 PTHR11732:SF146	-	EC:1.1.1.65	-	GO:0016491 GO:0055114	-	-
CLIP2.020266	5p	chromosome_14	2970508	Cre14.g627500_4532.v6.1	intron	61	-	GCTTGAGAGACCTCTAGTTGGC	80%	AGCCTACTGGGTCCGTTTTG	CCATAAAGCGTGCACGAACC	Cre14.g627500.t1.1,g15116.t1	(1 of 1) PTHR18937//PTHR18937:SF259 - STRUCTURAL MAINTENANCE OF CHROMOSOMES SMC FAMILY MEMBER // SUBFAMILY NOT NAMED	-	PF02463	PTHR18937 PTHR18937:SF259	-	-	-	GO:0042309 GO:0050825 GO:0050826	-	-
CLIP2.020266	3p	chromosome_14	2970513	Cre14.g627500_4532.v6.1	intron	61	-	ACCTCGTGGCTCGCAGCACGCT	80%	CCATAAAGCGTGCACGAACC	AGCCTACTGGGTCCGTTTTG	Cre14.g627500.t1.1,g15116.t1	(1 of 1) PTHR18937//PTHR18937:SF259 - STRUCTURAL MAINTENANCE OF CHROMOSOMES SMC FAMILY MEMBER // SUBFAMILY NOT NAMED	-	PF02463	PTHR18937 PTHR18937:SF259	-	-	-	GO:0042309 GO:0050825 GO:0050826	-	-
CLIP2.020267	3p	chromosome_05	645681	Cre05.g800523_4532.v6.1	CDS	90	-	CTGCTTTACGATAGGACAGTAC	80%	TTTGAAGCTCGGGGTCTGTC	CCGTGTGACTACGTGGACAA	-	(1 of 31) PF03732 - Retrotransposon gag protein (Retrotrans_gag)	-	PF03732	-	-	-	-	-	-	-
CLIP2.020267	5p	chromosome_05	645659	Cre05.g800523_4532.v6.1	CDS	90	-	GCATACGTCTGGGTAAGAAATG	80%	CCGTGTGACTACGTGGACAA	TTTGAAGCTCGGGGTCTGTC	-	(1 of 31) PF03732 - Retrotransposon gag protein (Retrotrans_gag)	-	PF03732	-	-	-	-	-	-	-
CLIP2.020268	5p	chromosome_10	3931012	Cre10.g446700_4532.v6.1	intron	42	ANK28	TTCACCTACTCATTTAAATATG	80%	TGTGGACAGTCCTGACAACG	GAGCTGTTGTCGCGCTTATG	g10989.t1,ANK28,Cre10.g446700.t1.1	(1 of 2) PTHR24161:SF17 - PALMITOYLTRANSFERASE; Predicted protein with ankyrin repeats	protein of unknown function with ankyrin repeats	PF01529 PF12796	PTHR24161 PTHR24161:SF17	-	EC:2.3.1.225	K18932	GO:0005515 GO:0008270	AT5G20350	Ankyrin repeat family protein with DHHC zinc finger domain
CLIP2.020268	3p truncated?	chromosome_10	3931009	Cre10.g446700_4532.v6.1	intron	42	ANK28	TTCACCTACTCATTTAAATATG	80%	GAGCTGTTGTCGCGCTTATG	TGTGGACAGTCCTGACAACG	g10989.t1,ANK28,Cre10.g446700.t1.1	(1 of 2) PTHR24161:SF17 - PALMITOYLTRANSFERASE; Predicted protein with ankyrin repeats	protein of unknown function with ankyrin repeats	PF01529 PF12796	PTHR24161 PTHR24161:SF17	-	EC:2.3.1.225	K18932	GO:0005515 GO:0008270	AT5G20350	Ankyrin repeat family protein with DHHC zinc finger domain
CLIP2.020269	3p	chromosome_02	5740847	Cre02.g116700_4532.v6.1	CDS	14	PTK11	ATTCGTTCGACGTAGGGCAGGA	80%	TAGGATGAGCGAGGTCACCA	AAGCATTCACGCACCACAAC	Cre02.g116700.t1.1,PTK11,g2415.t1	(1 of 37) 2.7.11.17 - Calcium/calmodulin-dependent protein kinase / Microtubule-associated protein 2 kinase; Protein tyrosine kinase	Putative protein tyrosine kinase identified through multi-level HMM library for kinase classification (PMID: 17557329)	PF00069	PTHR23257 PTHR23257:SF394	-	EC:2.7.11.17	-	GO:0004672 GO:0004713 GO:0005524 GO:0006468	AT5G51770	Protein kinase superfamily protein
CLIP2.020269	5p truncated?	chromosome_02	5740847	Cre02.g116700_4532.v6.1	CDS	14	PTK11	ATTCGTTCGACGTAGGGCAGGA	80%	AAGCATTCACGCACCACAAC	TAGGATGAGCGAGGTCACCA	Cre02.g116700.t1.1,PTK11,g2415.t1	(1 of 37) 2.7.11.17 - Calcium/calmodulin-dependent protein kinase / Microtubule-associated protein 2 kinase; Protein tyrosine kinase	Putative protein tyrosine kinase identified through multi-level HMM library for kinase classification (PMID: 17557329)	PF00069	PTHR23257 PTHR23257:SF394	-	EC:2.7.11.17	-	GO:0004672 GO:0004713 GO:0005524 GO:0006468	AT5G51770	Protein kinase superfamily protein
CLIP2.020270	5p truncated?	chromosome_07	3310189	Cre07.g334650_4532.v6.1	intron	15	-	CGAATGGTCTTAAAGCCCTCAC	80%	ATTAGCGGGTATTCGGCCAG	TTACCCTTTCGGCCCTCAAC	g7792.t1	(1 of 1) K10695 - E3 ubiquitin-protein ligase RNF1/2 [EC:6.3.2.19] (RNF1_2)	-	PF00097	PTHR13763	-	EC:6.3.2.19	K10695	GO:0005515 GO:0008270 GO:0046872	AT1G04020	breast cancer associated RING 1
CLIP2.020270	3p truncated?	chromosome_07	3310187	Cre07.g334650_4532.v6.1	intron	15	-	GTAATGGTATTTTGCTAACAGC	80%	TTACCCTTTCGGCCCTCAAC	ATTAGCGGGTATTCGGCCAG	g7792.t1	(1 of 1) K10695 - E3 ubiquitin-protein ligase RNF1/2 [EC:6.3.2.19] (RNF1_2)	-	PF00097	PTHR13763	-	EC:6.3.2.19	K10695	GO:0005515 GO:0008270 GO:0046872	AT1G04020	breast cancer associated RING 1
CLIP2.020271	3p truncated?	chromosome_06	5844697	Cre06.g289350_4532.v6.1	intron	77	PRF2,PRFA2	AGGATGAGATGAATGGGGCTCA	80%	TTGCTGGCCCATATCTAGCG	AACCCCTTCCTCCAATGCTG	g6714.t1,PRF2	(1 of 2) PTHR11075:SF9 - PEPTIDE CHAIN RELEASE FACTOR 1, MITOCHONDRIAL-RELATED; Prokaryotic-type peptide release factor A	-	PF00472 PF03462	PTHR11075 PTHR11075:SF9	-	-	-	GO:0003747 GO:0005737 GO:0006415 GO:0016149	AT2G47020	Peptide chain release factor 1
CLIP2.020272	3p truncated?	chromosome_07	5433963	Cre07.g350750_4532.v6.1	intron	18	PTO1,PTOX1	CAACATAATTTAGTACCCGGGG	80%	CTCAGAGCCACGAAAACCCT	AGCATTCCCCTTTCCCCATG	Cre07.g350750.t1.1,PTO1,g8160.t1	(1 of 2) K17893 - ubiquinol oxidase (AOX1, AOX2); Plastid terminal oxidase	Plastoquinol oxydase, regulates photosyntetic electron flow	PF01786	PTHR31803 PTHR31803:SF2	-	EC:1.10.3.11	K17893	GO:0009916 GO:0055114	-	-
CLIP2.020272	5p	chromosome_07	5433960	Cre07.g350750_4532.v6.1	intron	18	PTO1,PTOX1	CAACATAATTTAGTACCCGGGG	80%	AGCATTCCCCTTTCCCCATG	CTCAGAGCCACGAAAACCCT	Cre07.g350750.t1.1,PTO1,g8160.t1	(1 of 2) K17893 - ubiquinol oxidase (AOX1, AOX2); Plastid terminal oxidase	Plastoquinol oxydase, regulates photosyntetic electron flow	PF01786	PTHR31803 PTHR31803:SF2	-	EC:1.10.3.11	K17893	GO:0009916 GO:0055114	-	-
CLIP2.020274	5p	chromosome_08	2310309	Cre08.g370950_4532.v6.1	CDS	98	-	CTCTCGTTCTAGTTGACATTAA	80%	CGCCATTCCCAAAGCAAACA	TACACCCCTTTCGTTGCCTC	Cre08.g370950.t1.1,g8691.t1	-	-	-	-	-	-	-	-	-	-
CLIP2.020274	5p truncated?	chromosome_10	1913166	Cre10.g431550_4532.v6.1	5'UTR	-	ADH6	CTCGTAATTATAGCTTGAGTCG	80%	GCAAGGTGCAGAGGTTTGTG	CTTTCGTAGGCGGGATCCTC	g10653.t1,ADH6	Alcohol dehydrogenase; (1 of 1) PTHR11695//PTHR11695:SF559 - ALCOHOL DEHYDROGENASE RELATED // GALACTITOL-1-PHOSPHATE 5-DEHYDROGENASE	Alcohol dehydrogenase, zinc-containing	PF00107 PF08240	PTHR11695 PTHR11695:SF559	-	EC:1.1.1.1	-	GO:0008270 GO:0016491 GO:0055114	-	-
CLIP2.020274	3p	chromosome_10	1913186	Cre10.g431550_4532.v6.1	5'UTR	-	ADH6	CTCGTAATTATAGCTTGAGTCG	80%	CTTTCGTAGGCGGGATCCTC	GCAAGGTGCAGAGGTTTGTG	g10653.t1,ADH6	Alcohol dehydrogenase; (1 of 1) PTHR11695//PTHR11695:SF559 - ALCOHOL DEHYDROGENASE RELATED // GALACTITOL-1-PHOSPHATE 5-DEHYDROGENASE	Alcohol dehydrogenase, zinc-containing	PF00107 PF08240	PTHR11695 PTHR11695:SF559	-	EC:1.1.1.1	-	GO:0008270 GO:0016491 GO:0055114	-	-
CLIP2.020276	3p truncated?	chromosome_02	6388072	Cre09.g388050_4532.v6.1	intron	26	-	ACCCCCTACTGGTAAGCGGCTA	80%	TGCTCCAGCCATGACAACAT	CTGCTGCATGAGGAACAGGA	Cre09.g388050.t1.1,g9542.t1	-	-	-	-	-	-	-	-	-	-
CLIP2.020276	5p	chromosome_02	6388068	Cre09.g388050_4532.v6.1	intron	26	-	ACCCCCTACTGGTAAGCGGCTA	80%	CTGCTGCATGAGGAACAGGA	TGCTCCAGCCATGACAACAT	Cre09.g388050.t1.1,g9542.t1	-	-	-	-	-	-	-	-	-	-
CLIP2.020276	3p truncated?	chromosome_16	6531125	Cre16.g674500_4532.v6.1	intron	80	ABCA4	TTTTTGCGTGGTTGGATATTGT	63%	GTTTCCTGACCCTGGGAAGG	GCATTATGACGCTCACGCAA	g16630.t1,Cre16.g674500.t1.1	ABC transporter 4; (1 of 14) 3.6.3.25 - Sulfate-transporting ATPase	ABCA superfamily; Along with ABCA2 (Cre14.g613950), is co-orthologous with ABCA9, ABCA11, and ABCA2 in Arabidopsis thaliana;	PF00005 PF12698	PTHR19229	-	EC:3.6.3.25	-	GO:0005215 GO:0005524 GO:0006810 GO:0016021 GO:0016887	-	-
CLIP2.020278	3p	chromosome_01	1692712	Cre01.g009325_4532.v6.1	CDS	18	-	GCGCATATGCATTTAGCAGGTC	80%	CGTAAGAGCCGAGCTATGCA	GCTACTGCCCTCGCCATTAT	g235.t1	(1 of 2) 1.14.11.18 - Phytanoyl-CoA dioxygenase / Phytanoyl-CoA hydroxylase	-	PF05721	PTHR20883	-	EC:1.14.11.18	-	-	-	-
CLIP2.020278	5p	chromosome_01	1692717	Cre01.g009325_4532.v6.1	CDS	18	-	TTGAATGGTTCACTAAGGAGAT	80%	GCTACTGCCCTCGCCATTAT	CGTAAGAGCCGAGCTATGCA	g235.t1	(1 of 2) 1.14.11.18 - Phytanoyl-CoA dioxygenase / Phytanoyl-CoA hydroxylase	-	PF05721	PTHR20883	-	EC:1.14.11.18	-	-	-	-
CLIP2.020278	3p truncated?	chromosome_12	8217745	Cre12.g551700_4532.v6.1	intron	40	-	GTAAGTAAAAGGAGTTTCTTTA	80%	ACCAACTACACCACGACGAC	TCGGATGTGTATCTGCTGGC	Cre12.g551700.t1.1,g13509.t1	(1 of 781) IPR000104 - Antifreeze protein, type I	-	-	-	-	-	-	-	-	-
CLIP2.020278	5p	chromosome_12	8217798	Cre12.g551700_4532.v6.1	intron	40	-	GTAAGTAAAAGGAGTTTCTTTA	80%	TCGGATGTGTATCTGCTGGC	ACCAACTACACCACGACGAC	Cre12.g551700.t1.1,g13509.t1	(1 of 781) IPR000104 - Antifreeze protein, type I	-	-	-	-	-	-	-	-	-
CLIP2.020279	3p	chromosome_07	4571271	Cre07.g800837_4532.v6.1	intron	68	-	GGTATTCCATGGCTTTTTGGGA	80%	CTTTTTCCGTGCCTCAGTGC	CCGCTCGTTTTCGTTGGTTT	-	-	-	-	-	-	-	-	-	-	-
CLIP2.020279	5p truncated?	chromosome_07	4571265	Cre07.g800837_4532.v6.1	intron	68	-	GGTATTCCATGGCTTTTTGGGA	80%	CCGCTCGTTTTCGTTGGTTT	CTTTTTCCGTGCCTCAGTGC	-	-	-	-	-	-	-	-	-	-	-
CLIP2.020280	5p	chromosome_01	4120116	Cre01.g027350_4532.v6.1	intron	22	TMG10	GCTTTTAGGCCTCACTTCTATT	80%	GTTCCCCATACACCTGGTGG	TGGGTTCGGTACTCGTTTGG	TMG10,g625.t1,Cre01.g027350.t1.1	(1 of 2) PTHR12029:SF11 - METHYLTRANSFERASE TARBP1-RELATED; tRNA (guanosine-2'-O)-methyltransferase	-	PF00588	PTHR12029 PTHR12029:SF11	-	EC:2.1.1.34	-	GO:0003723 GO:0006396 GO:0008173	AT4G17610	tRNA/rRNA methyltransferase (SpoU) family protein
CLIP2.020281	3p truncated?	chromosome_14	2076695	Cre14.g621400_4532.v6.1	CDS	67	-	TAATAACACAAGCCATAGGAGT	80%	ACCGCATTTCACAACCTTGC	TTGAATCCATCCCTTGCCCC	g14975.t1	(1 of 1) IPR001810//IPR025886 - F-box domain // Phloem protein 2-like	-	PF14299	-	-	-	-	GO:0005515	-	-
CLIP2.020281	5p	chromosome_14	2076696	Cre14.g621400_4532.v6.1	CDS	67	-	TAATAACACAAGCCATAGGAGT	80%	TTGAATCCATCCCTTGCCCC	ACCGCATTTCACAACCTTGC	g14975.t1	(1 of 1) IPR001810//IPR025886 - F-box domain // Phloem protein 2-like	-	PF14299	-	-	-	-	GO:0005515	-	-
CLIP2.020282	5p	chromosome_09	702635	Cre09.g404503_4532.v6.1	CDS	57	-	CGCGTGCGGATCACACAGGCAA	80%	CTCCCGGAATACAGAGTCGC	CGACACAGTTAAGGCGGAGT	g9169.t1	(1 of 3) K16489 - protein SFI1 (SFI1)	-	-	PTHR33064 PTHR33064:SF5	-	-	K16489	-	-	-
CLIP2.020283	3p truncated?	chromosome_10	1725996	Cre10.g430100_4532.v6.1	intron	14	ELG22	AGTTGTAGCGAAATCCCCATCA	80%	CATCGCAATACCCAACGCTG	GCACTACCCAGCAACAGTCT	g10622.t1,ELG22	Exostosin-like glycosyltransferase 22; (1 of 6) IPR000742//IPR004263//IPR009030 - EGF-like domain // Exostosin-like // Insulin-like growth factor binding protein, N-terminal	putative terminal arabinosyl transferase on HRGP, GT47 family	PF03016	PTHR11062 PTHR11062:SF21	-	EC:2.4.2.41	-	GO:0005515	-	-
CLIP2.020283	5p	chromosome_10	1726003	Cre10.g430100_4532.v6.1	intron	14	ELG22	AGTTGTAGCGAAATCCCCATCA	80%	GCACTACCCAGCAACAGTCT	CATCGCAATACCCAACGCTG	g10622.t1,ELG22	Exostosin-like glycosyltransferase 22; (1 of 6) IPR000742//IPR004263//IPR009030 - EGF-like domain // Exostosin-like // Insulin-like growth factor binding protein, N-terminal	putative terminal arabinosyl transferase on HRGP, GT47 family	PF03016	PTHR11062 PTHR11062:SF21	-	EC:2.4.2.41	-	GO:0005515	-	-
CLIP2.020285	5p	chromosome_02	2851753	Cre02.g094700_4532.v6.1	5'UTR_intron	-	-	ATGTCGCAGGACTTCGCCCATG	80%	TGTACTGTACACACACGCCC	GCACGTGCACCATGATGATC	g1791.t1,Cre02.g094700.t1.1	-	-	-	-	-	-	-	-	-	-
CLIP2.020285	5p	chromosome_14	3888903	Cre14.g632750_4532.v6.1	intron	78	-	TGAGAGCGTGTTCAGGCTCTAG	80%	GCATACAAGCATCAGCAGCC	TTCTTTGCAATGCACACGGG	g15246.t1	(1 of 13) 2.7.11.1//2.7.11.25 - Non-specific serine/threonine protein kinase / Threonine-specific protein kinase // Mitogen-activated protein kinase kinase kinase / MLTK	-	PF00069	PTHR26392	-	EC:2.7.11.1	-	GO:0004672 GO:0004713 GO:0005524 GO:0006468	-	-
CLIP2.020285	3p	chromosome_14	3888906	Cre14.g632750_4532.v6.1	intron	78	-	GTCTGTTTCTCCCGTGGCTCGG	80%	TTCTTTGCAATGCACACGGG	GCATACAAGCATCAGCAGCC	g15246.t1	(1 of 13) 2.7.11.1//2.7.11.25 - Non-specific serine/threonine protein kinase / Threonine-specific protein kinase // Mitogen-activated protein kinase kinase kinase / MLTK	-	PF00069	PTHR26392	-	EC:2.7.11.1	-	GO:0004672 GO:0004713 GO:0005524 GO:0006468	-	-
CLIP2.020286	5p	chromosome_03	155897	Cre03.g144011_4532.v6.1	CDS	81	-	AACGCGAGGTCCCCGTCACCGA	80%	TCCTCGTCTTCCTCCTCTGG	CTCTGCAGACCCCTCATGAG	g2864.t4,Cre01.g056350.t1.1	(1 of 587) 2.7.11.1 - Non-specific serine/threonine protein kinase / Threonine-specific protein kinase	-	PF07714	PTHR23257	-	EC:2.7.11.1	-	GO:0004672 GO:0004713 GO:0005524 GO:0006468	-	-
CLIP2.020286	3p truncated?	chromosome_03	155894	Cre03.g144011_4532.v6.1	CDS	81	-	AACGCGAGGTCCCCGTCACCGA	80%	CTCTGCAGACCCCTCATGAG	TCCTCGTCTTCCTCCTCTGG	g2864.t4,Cre01.g056350.t1.1	(1 of 587) 2.7.11.1 - Non-specific serine/threonine protein kinase / Threonine-specific protein kinase	-	PF07714	PTHR23257	-	EC:2.7.11.1	-	GO:0004672 GO:0004713 GO:0005524 GO:0006468	-	-
CLIP2.020287	5p	chromosome_06	2633831	Cre06.g270200_4532.v6.1	CDS	38	PLC1,PLC	ATTTAATCCTTGACTGGTCTAA	80%	CGACCTCATCCTTACCCTGC	CGTCTTATCAGCGCCTTTGC	g6062.t1,PLC	Phospholipase C; (1 of 1) 3.1.4.11 - Phosphoinositide phospholipase C / Triphosphoinositide phosphodiesterase	Involved in Ca-mediated de-flagilation	PF00168 PF00387 PF00388	PTHR10336	-	EC:3.1.4.11	K05857	GO:0004435 GO:0005515 GO:0006629 GO:0007165 GO:0008081 GO:0035556	AT2G40116	Phosphoinositide-specific phospholipase C family protein
CLIP2.020287	3p	chromosome_06	2633858	Cre06.g270200_4532.v6.1	CDS	38	PLC1,PLC	GCGCAGTATGGCGGGATGAATG	80%	CGTCTTATCAGCGCCTTTGC	CGACCTCATCCTTACCCTGC	g6062.t1,PLC	Phospholipase C; (1 of 1) 3.1.4.11 - Phosphoinositide phospholipase C / Triphosphoinositide phosphodiesterase	Involved in Ca-mediated de-flagilation	PF00168 PF00387 PF00388	PTHR10336	-	EC:3.1.4.11	K05857	GO:0004435 GO:0005515 GO:0006629 GO:0007165 GO:0008081 GO:0035556	AT2G40116	Phosphoinositide-specific phospholipase C family protein
CLIP2.020288	5p truncated?	chromosome_12	4577155	Cre12.g521650_4532.v6.1	intron	31	-	CATTATGAATCGAGCCATAAGG	80%	CCCACCTGGTTCATGACGAA	GGGTGTAGGTACCAGCCCTA	g12850.t1,Cre12.g521650.t1.1	(1 of 3) PTHR22753:SF1 - TRANSMEMBRANE PROTEIN 68	-	PF03982 PF12146	PTHR22753 PTHR22753:SF1	-	EC:2.3.1.20	-	GO:0016747	AT1G54570	Esterase/lipase/thioesterase family protein
CLIP2.020288	5p truncated?	chromosome_12	4577148	Cre12.g521650_4532.v6.1	intron	31	-	GCGCTCGGCGGCGTTTCTTGTC	80%	GGGTGTAGGTACCAGCCCTA	CCCACCTGGTTCATGACGAA	g12850.t1,Cre12.g521650.t1.1	(1 of 3) PTHR22753:SF1 - TRANSMEMBRANE PROTEIN 68	-	PF03982 PF12146	PTHR22753 PTHR22753:SF1	-	EC:2.3.1.20	-	GO:0016747	AT1G54570	Esterase/lipase/thioesterase family protein
CLIP2.020289	5p	chromosome_06	1417342	Cre06.g259800_4532.v6.1	intron	51	CWC22	ACTAAAACGGCATCTGAATACC	80%	ATGTCCAGGTTGGTCTGCAG	TGCCATCGGTATACTTCGGC	CWC22,Cre06.g259800.t1.1,g5840.t1	(1 of 1) K13100 - pre-mRNA-splicing factor CWC22 (CWC22); Cwc22 pre-mRNA splicing factor	high sequence similarity to putative cwc22 pre-mRNA splicing factor in Oryza sativa; shares MIF4G and MA3 domains in common with eIF4g. Contains alpha-helical MIF4G and MA3 domains, occurring in eIF4g, NM, D2p, CBP80; and MA3, DAP-5, respectively.	PF02847 PF02854	PTHR18034 PTHR18034:SF3	-	-	K13100	GO:0003723 GO:0005488 GO:0005515	AT1G80930	MIF4G domain-containing protein / MA3 domain-containing protein
CLIP2.020290	3p	chromosome_03	5055890	Cre03.g179961_4532.v6.1	intron	34	POLE1,POLE1-1	GGATTAAAGTAGGTGTGGTAAC	80%	TGGCAGTACTTCTTGAGGCG	AACCCGCATGCCTGTATTGA	POLE1-1,g3729.t1	(1 of 1) K02324 - DNA polymerase epsilon subunit 1 (POLE1); DNA polymerase epsilon subunit 1	ts-lethal mutant block at S/M	PF00136 PF08490 PF10108	PTHR10670	-	EC:2.7.7.7	K02324	GO:0000166 GO:0003676 GO:0003677 GO:0003887 GO:0005634 GO:0006260 GO:0008270	AT1G08260	DNA polymerase epsilon catalytic subunit
CLIP2.020290	5p	chromosome_03	5055892	Cre03.g179961_4532.v6.1	intron	34	POLE1,POLE1-1	CCGGAATCAAGGTATTCACATT	80%	AACCCGCATGCCTGTATTGA	TGGCAGTACTTCTTGAGGCG	POLE1-1,g3729.t1	(1 of 1) K02324 - DNA polymerase epsilon subunit 1 (POLE1); DNA polymerase epsilon subunit 1	ts-lethal mutant block at S/M	PF00136 PF08490 PF10108	PTHR10670	-	EC:2.7.7.7	K02324	GO:0000166 GO:0003676 GO:0003677 GO:0003887 GO:0005634 GO:0006260 GO:0008270	AT1G08260	DNA polymerase epsilon catalytic subunit
CLIP2.020291	5p truncated?	chromosome_04	3309434	Cre04.g227000_4532.v6.1	CDS	86	MLH2	GTCTGAAGGTGGAGTCGGGTGG	80%	GGGTGAATGGGACTGAGTGG	ACGAACAAGCGAGCAGAGAA	g4969.t1,MLH2	DNA mismatch repair protein; (1 of 1) K10858 - DNA mismatch repair protein PMS2 (PMS2)	MutL homolog; belongs to the Mlh2/Pms1/Pms2 family [see PMID: 17992532]. Homolog of MutL, which forms a complex with MutS	PF01119 PF08676 PF13589	PTHR10073 PTHR10073:SF12	-	-	K10858	GO:0005524 GO:0006298 GO:0030983 GO:0032300	AT4G02460	DNA mismatch repair protein, putative
CLIP2.020291	3p	chromosome_04	3309464	Cre04.g227000_4532.v6.1	CDS	86	MLH2	GTCTGAAGGTGGAGTCGGGTGG	80%	ACGAACAAGCGAGCAGAGAA	GGGTGAATGGGACTGAGTGG	g4969.t1,MLH2	DNA mismatch repair protein; (1 of 1) K10858 - DNA mismatch repair protein PMS2 (PMS2)	MutL homolog; belongs to the Mlh2/Pms1/Pms2 family [see PMID: 17992532]. Homolog of MutL, which forms a complex with MutS	PF01119 PF08676 PF13589	PTHR10073 PTHR10073:SF12	-	-	K10858	GO:0005524 GO:0006298 GO:0030983 GO:0032300	AT4G02460	DNA mismatch repair protein, putative
CLIP2.020292	5p	chromosome_06	6166966	Cre06.g291850_4532.v6.1	CDS	39	-	ACTGGGGCTAGGGCTAGTTGCC	80%	TAATCCCCCGTTTCTTGCCC	AGGAGGCTCAATTTGAGGGC	g6762.t3,Cre06.g291850.t1.1	(1 of 6) PTHR24114:SF2 - LEUCINE-RICH REPEAT-CONTAINING PROTEIN 74	-	PF13516	PTHR24114 PTHR24114:SF2	-	-	-	-	-	-
CLIP2.020292	3p	chromosome_06	6166960	Cre06.g291850_4532.v6.1	CDS	39	-	GCGTAGCTAGCCGCTTTCTATG	80%	AGGAGGCTCAATTTGAGGGC	TAATCCCCCGTTTCTTGCCC	g6762.t3,Cre06.g291850.t1.1	(1 of 6) PTHR24114:SF2 - LEUCINE-RICH REPEAT-CONTAINING PROTEIN 74	-	PF13516	PTHR24114 PTHR24114:SF2	-	-	-	-	-	-
CLIP2.020293	5p	chromosome_02	1708118	Cre02.g086000_4532.v6.1	intron	13	ARS8	TGTGGTTATATAGTCCGATGGT	80%	CGTGTGGGACAGATGGTGAA	CGCTGATGCCAAGTACATGC	ARS8,g1592.t1	Arylsulfatase; (1 of 1) IPR002591//IPR003882//IPR017850 - Type I phosphodiesterase/nucleotide pyrophosphatase/phosphate transferase // Pistil-specific extensin-like protein // Alkaline-phosphatase-like, core domain	Distantly related to nearby ARS6	PF01663	PTHR10342 PTHR10342:SF218	-	EC:3.1.6.1	-	GO:0003824 GO:0008152	-	-
CLIP2.020293	3p	chromosome_02	1708107	Cre02.g086000_4532.v6.1	intron	13	ARS8	CCTTCCGGCAAGACCGACATTA	80%	CGCTGATGCCAAGTACATGC	CGTGTGGGACAGATGGTGAA	ARS8,g1592.t1	Arylsulfatase; (1 of 1) IPR002591//IPR003882//IPR017850 - Type I phosphodiesterase/nucleotide pyrophosphatase/phosphate transferase // Pistil-specific extensin-like protein // Alkaline-phosphatase-like, core domain	Distantly related to nearby ARS6	PF01663	PTHR10342 PTHR10342:SF218	-	EC:3.1.6.1	-	GO:0003824 GO:0008152	-	-
CLIP2.020294	3p	chromosome_11	885479	Cre11.g467651_4532.v6.1	intron	24	-	ATGTTTATGGAGCGCGTGATAG	80%	ACGGCGTCTTCACAGGTAAG	GGACCTTAGCTAGCTCGCTG	g11581.t1,Cre18.g746200.t1.1	(1 of 8) PF00211//PF01547 - Adenylate and Guanylate cyclase catalytic domain (Guanylate_cyc) // Bacterial extracellular solute-binding protein (SBP_bac_1)	-	PF00211 PF01547	PTHR12203 PTHR12203:SF13	-	EC:4.6.1.1	-	GO:0005215 GO:0006810 GO:0009190 GO:0016849 GO:0035556	-	-
CLIP2.020294	5p	chromosome_11	885487	Cre11.g467651_4532.v6.1	intron	24	-	CGTTGCGATTCGACGCACTCTA	80%	GGACCTTAGCTAGCTCGCTG	ACGGCGTCTTCACAGGTAAG	g11581.t1,Cre18.g746200.t1.1	(1 of 8) PF00211//PF01547 - Adenylate and Guanylate cyclase catalytic domain (Guanylate_cyc) // Bacterial extracellular solute-binding protein (SBP_bac_1)	-	PF00211 PF01547	PTHR12203 PTHR12203:SF13	-	EC:4.6.1.1	-	GO:0005215 GO:0006810 GO:0009190 GO:0016849 GO:0035556	-	-
CLIP2.020295	3p truncated?	chromosome_09	5512640	Cre09.g409050_4532.v6.1	CDS	99	OTU6	GTCAAAAGTTAATAGGAGTACA	80%	CATCGCTCAAGCATCTGCAC	CTCCTCCTGGCTCATTTGCA	g10138.t1,Cre09.g409050.t1.1,OTU6	(1 of 2) K13719 - ubiquitin thioesterase OTU1 (OTU1, YOD1); OTU-like cysteine protease	Conserved expressed organelle-targeted protein. Family is comprised of a group of predicted cysteine proteases, homologous to the Ovarian Tumour (OTU) gene in Drosophila.	PF02338	PTHR13312	-	EC:3.4.19.12	K13719	-	-	-
CLIP2.020295	5p	chromosome_09	5512634	Cre09.g409050_4532.v6.1	CDS	99	OTU6	GTCAAAAGTTAATAGGAGTACA	80%	CTCCTCCTGGCTCATTTGCA	CATCGCTCAAGCATCTGCAC	g10138.t1,Cre09.g409050.t1.1,OTU6	(1 of 2) K13719 - ubiquitin thioesterase OTU1 (OTU1, YOD1); OTU-like cysteine protease	Conserved expressed organelle-targeted protein. Family is comprised of a group of predicted cysteine proteases, homologous to the Ovarian Tumour (OTU) gene in Drosophila.	PF02338	PTHR13312	-	EC:3.4.19.12	K13719	-	-	-
CLIP2.020296	3p	chromosome_02	5352742	Cre02.g113450_4532.v6.1	intron	29	-	ACAATATGACGCGTTGGTCTAT	80%	TCCTAGAGGCTTCAGGGCAT	AGAAAGGGCATCCTGTGTCG	g2337.t1	(1 of 24) PTHR10641 - MYB-LIKE DNA-BINDING PROTEIN MYB	-	PF00249	PTHR10641	-	-	-	GO:0003677	-	-
CLIP2.020296	5p	chromosome_02	5352749	Cre02.g113450_4532.v6.1	intron	29	-	AATTCCAAGATTGCGGCGTATC	80%	AGAAAGGGCATCCTGTGTCG	TCCTAGAGGCTTCAGGGCAT	g2337.t1	(1 of 24) PTHR10641 - MYB-LIKE DNA-BINDING PROTEIN MYB	-	PF00249	PTHR10641	-	-	-	GO:0003677	-	-
CLIP2.020297	5p	chromosome_13	4192201	Cre13.g591501_4532.v6.1	intron	13	PUS2	ACTACACTTTATTGTAGGGAAG	80%	AGGACTGTAGCGACATTGCC	TTGGCACGGCTTTGAATTCG	PUS2,Cre13.g591500.t1.3,g14504.t1	(1 of 2) PTHR11142:SF0 - TRNA PSEUDOURIDINE SYNTHASE-LIKE 1; RNA pseudouridine synthase	-	PF01416	PTHR11142	-	EC:5.4.99.12	K06173	GO:0001522 GO:0003723 GO:0009451 GO:0009982	-	-
CLIP2.020297	3p truncated?	chromosome_13	4192203	Cre13.g591501_4532.v6.1	intron	13	PUS2	ACTACACTTTATTGTAGGGAAG	80%	TTGGCACGGCTTTGAATTCG	AGGACTGTAGCGACATTGCC	PUS2,Cre13.g591500.t1.3,g14504.t1	(1 of 2) PTHR11142:SF0 - TRNA PSEUDOURIDINE SYNTHASE-LIKE 1; RNA pseudouridine synthase	-	PF01416	PTHR11142	-	EC:5.4.99.12	K06173	GO:0001522 GO:0003723 GO:0009451 GO:0009982	-	-
CLIP2.020298	3p	chromosome_05	1880923	Cre05.g235800_4532.v6.1	CDS	2	FBB19	AAATCCTTTGCCATGTATAAAA	80%	TACCACGTCGTCATATGCGG	CTTAAGCGAGGCCCTAGTCG	Cre05.g235800.t1.1,g5421.t1,FBB19	Flagellar/basal body protein 19	Conserved protein found in ciliated organisms, with unknown function; identified in the flagellar and basal body proteome [PMID: 15137946]; upregulated by deflagellation	-	PTHR23313	-	-	-	-	-	-
CLIP2.020298	5p	chromosome_05	1880919	Cre05.g235800_4532.v6.1	CDS	2	FBB19	GATAAATTAGGGCCTTTCCGTT	80%	CTTAAGCGAGGCCCTAGTCG	TACCACGTCGTCATATGCGG	Cre05.g235800.t1.1,g5421.t1,FBB19	Flagellar/basal body protein 19	Conserved protein found in ciliated organisms, with unknown function; identified in the flagellar and basal body proteome [PMID: 15137946]; upregulated by deflagellation	-	PTHR23313	-	-	-	-	-	-
CLIP2.020299	3p truncated?	chromosome_02	5686790	Cre02.g116100_4532.v6.1	intron	79	-	CAGGGGCACGTTACCGACTAG	80%	CAAATAGGCCGCCGAACATG	CGGAGACTTGCCTTGCTGTA	g2403.t1	(1 of 587) 2.7.11.1 - Non-specific serine/threonine protein kinase / Threonine-specific protein kinase	-	-	-	-	EC:2.7.11.1	-	-	-	-
CLIP2.020299	5p	chromosome_02	5686804	Cre02.g116100_4532.v6.1	intron	79	-	CAGGGGCACGTTACCGACTAG	80%	CGGAGACTTGCCTTGCTGTA	CAAATAGGCCGCCGAACATG	g2403.t1	(1 of 587) 2.7.11.1 - Non-specific serine/threonine protein kinase / Threonine-specific protein kinase	-	-	-	-	EC:2.7.11.1	-	-	-	-
CLIP2.020300	3p	chromosome_07	1122556	Cre07.g320650_4532.v6.1	intron	69	PIGV,PIGV1	GTCGGCTGGTTTTGCGAGACC	80%	AGGAGGTCTCAAAAGCGGTG	CAGGTGGGCCATGTACCAAT	PIGV,g7414.t1	(1 of 1) K07542 - phosphatidylinositol glycan, class V (PIGV); alpha-(1-6)-Mannosyltransferase II	transfers hexosyl groups	PF04188	PTHR12468 PTHR12468:SF2	-	-	K07542	GO:0004584 GO:0006506	AT1G11880	transferases, transferring hexosyl groups
CLIP2.020301	5p	chromosome_12	7408287	Cre12.g557350_4532.v6.1	intron	30	FAO9	AACAAGGGGAATGAGATTCCTT	80%	AACCGAGGGCAAGGAAGATG	GCTACCGCTTACAGGGATCC	g13382.t1,Cre12.g557350.t1.1,FAO9	(1 of 1) PF00355//PF01266 - Rieske [2Fe-2S] domain (Rieske) // FAD dependent oxidoreductase (DAO); FAD-dependent oxidoreductase	FAD-dependent oxidoreductase, contains a Rieske [2Fe-2S] iron-sulphur domain; possible sarcosine oxidase or plastoquinol-plastocyanin reductase	PF00355 PF01266	PTHR13847	-	-	-	GO:0008121 GO:0016020 GO:0016491 GO:0051537 GO:0055114	-	-
CLIP2.020301	3p truncated?	chromosome_12	7408289	Cre12.g557350_4532.v6.1	intron	30	FAO9	AACAAGGGGAATGAGATTCCTT	80%	GCTACCGCTTACAGGGATCC	AACCGAGGGCAAGGAAGATG	g13382.t1,Cre12.g557350.t1.1,FAO9	(1 of 1) PF00355//PF01266 - Rieske [2Fe-2S] domain (Rieske) // FAD dependent oxidoreductase (DAO); FAD-dependent oxidoreductase	FAD-dependent oxidoreductase, contains a Rieske [2Fe-2S] iron-sulphur domain; possible sarcosine oxidase or plastoquinol-plastocyanin reductase	PF00355 PF01266	PTHR13847	-	-	-	GO:0008121 GO:0016020 GO:0016491 GO:0051537 GO:0055114	-	-
CLIP2.020302	3p	chromosome_05	2642758	Cre05.g240100_4532.v6.1	intron	44	EXN9	GAATTTCTTCCAGTGACTGCTC	80%	GGTTGACCAGCGTGGAAAAC	TCCTCCATACCCCCTGTACG	g5537.t1,EXN9	3' repair exonuclease; (1 of 3) 3.1.11.2 - Exodeoxyribonuclease III / Exonuclease III	-	-	-	-	EC:3.1.11.2	-	GO:0003676 GO:0010181 GO:0016491 GO:0042309 GO:0050825 GO:0050826 GO:0055114	-	-
CLIP2.020302	5p truncated?	chromosome_05	2642757	Cre05.g240100_4532.v6.1	intron	44	EXN9	GAATTTCTTCCAGTGACTGCTC	80%	TCCTCCATACCCCCTGTACG	GGTTGACCAGCGTGGAAAAC	g5537.t1,EXN9	3' repair exonuclease; (1 of 3) 3.1.11.2 - Exodeoxyribonuclease III / Exonuclease III	-	-	-	-	EC:3.1.11.2	-	GO:0003676 GO:0010181 GO:0016491 GO:0042309 GO:0050825 GO:0050826 GO:0055114	-	-
CLIP2.020303	3p	chromosome_06	5332184	Cre06.g284850_4532.v6.1	intron	32	-	TATTGTTTCGTTAATGGAATGA	80%	GTGAAGCGGTAGAAGGGCAT	GACTGAATGGTGGAAGGGGG	g6623.t1	(1 of 1) K03155 - timeless (TIMELESS)	-	PF04821	PTHR22940 PTHR22940:SF4	-	-	K03155	-	-	-
CLIP2.020303	5p truncated?	chromosome_06	5332182	Cre06.g284850_4532.v6.1	intron	32	-	TATTGTTTCGTTAATGGAATGA	80%	GACTGAATGGTGGAAGGGGG	GTGAAGCGGTAGAAGGGCAT	g6623.t1	(1 of 1) K03155 - timeless (TIMELESS)	-	PF04821	PTHR22940 PTHR22940:SF4	-	-	K03155	-	-	-
CLIP2.020304	5p	chromosome_07	824115	Cre07.g318300_4532.v6.1	intron	24	-	TTCCCATTCCACCTTTTTGCGC	80%	TCCTCCTGCTCCTCCTCTTC	GCATTCGGTATCGGTGGGAA	g7358.t1	(1 of 1) PTHR11635//PTHR11635:SF147 - CAMP-DEPENDENT PROTEIN KINASE REGULATORY CHAIN // SUBFAMILY NOT NAMED	-	PF00027	PTHR11635 PTHR11635:SF147	-	EC:2.7.11.12	-	-	-	-
CLIP2.020304	3p	chromosome_07	824114	Cre07.g318300_4532.v6.1	intron	24	-	TATAAGTATATTTATTACGGAT	80%	GCATTCGGTATCGGTGGGAA	TCCTCCTGCTCCTCCTCTTC	g7358.t1	(1 of 1) PTHR11635//PTHR11635:SF147 - CAMP-DEPENDENT PROTEIN KINASE REGULATORY CHAIN // SUBFAMILY NOT NAMED	-	PF00027	PTHR11635 PTHR11635:SF147	-	EC:2.7.11.12	-	-	-	-
CLIP2.020305	5p	chromosome_06	6771513	Cre06.g295950_4532.v6.1 & Cre06.g800726_4532.v6.1	3'UTR & CDS	-	- & -	ACGTTAGTCAAACTACAGATTGC	80%	ATTTGCCAGCAGTCGAGACA	GACGGATGAGCACCTCTACG	g6846.t1 & -	(1 of 781) IPR000104 - Antifreeze protein, type I & (1 of 80) IPR003882 - Pistil-specific extensin-like protein	- & -	- & -	- & -	- & -	- & -	- & -	GO:0042309 GO:0050825 GO:0050826 & GO:0005199	- & -	- & -
CLIP2.020305	3p	chromosome_06	6771513	Cre06.g295950_4532.v6.1 & Cre06.g800726_4532.v6.1	3'UTR & CDS	-	- & -	TGCATTATGGTAAACATCACGT	80%	GACGGATGAGCACCTCTACG	ATTTGCCAGCAGTCGAGACA	g6846.t1 & -	(1 of 781) IPR000104 - Antifreeze protein, type I & (1 of 80) IPR003882 - Pistil-specific extensin-like protein	- & -	- & -	- & -	- & -	- & -	- & -	GO:0042309 GO:0050825 GO:0050826 & GO:0005199	- & -	- & -
CLIP2.020306	5p	chromosome_04	3149512	Cre04.g226050_4532.v6.1	intron	27	ARS10	TCTCTAGTCGAATACAGCCGAT	80%	CTCCTGATGAGCTAGCTGGC	TCCGTGTCTCTGGTTCTTGC	ARS10,g4941.t1	Arylsulfatase; (1 of 19) 3.1.6.1 - Arylsulfatase / Sulfatase	-	PF00884	PTHR10342 PTHR10342:SF218	-	EC:3.1.6.1	-	GO:0003824 GO:0008152 GO:0008484	-	-
CLIP2.020307	5p	chromosome_02	3709293	Cre02.g100500_4532.v6.1	intron	2	CYG22	CGAACACATAAATTAAAGGATA	80%	GCATGCGGAAGATCGTGAAC	TAAACAGGGCGCCATCAACT	g2046.t1,CYG22	(1 of 70) 4.6.1.2 - Guanylate cyclase / Guanylyl cyclase; Adenylate/guanylate cyclase	similar to guanylate cyclase 1 (GCYB2) from Homo sapiens; closely related to nearby CYG20	PF00211	PTHR11920	-	EC:4.6.1.2	-	GO:0009190 GO:0016849 GO:0035556	-	-
CLIP2.020307	5p	chromosome_02	3709297	Cre02.g100500_4532.v6.1	intron	2	CYG22	TATGAGAAACCTGCCACTCAGG	80%	TAAACAGGGCGCCATCAACT	GCATGCGGAAGATCGTGAAC	g2046.t1,CYG22	(1 of 70) 4.6.1.2 - Guanylate cyclase / Guanylyl cyclase; Adenylate/guanylate cyclase	similar to guanylate cyclase 1 (GCYB2) from Homo sapiens; closely related to nearby CYG20	PF00211	PTHR11920	-	EC:4.6.1.2	-	GO:0009190 GO:0016849 GO:0035556	-	-
CLIP2.020308	5p	chromosome_17	5496470	Cre17.g739250_4532.v6.1	intron	33	FAP402	GCCTTTGCGTGATGGTCTCCCT	80%	ATATTGGGGGAGGGAGCAGT	CCGCGCTAGCTCATTTTGAC	g17878.t1	(1 of 2) IPR000014//IPR000719//IPR001245//IPR002290//IPR011009//IPR020635//IPR029016 - PAS domain // Protein kinase domain // Serine-threonine/tyrosine-protein kinase catalytic domain // Serine/threonine/dual specificity protein kinase, catalytic domain // Protein kinase-like domain // Tyrosine-protein kinase, catalytic domain // GAF domain-like; Flagellar Associated Protein Kinase 402	-	PF07714	PTHR23257	-	EC:2.7.11.25	-	GO:0004672 GO:0004713 GO:0005524 GO:0006468	-	-
CLIP2.020308	3p truncated?	chromosome_17	5496731	Cre17.g739250_4532.v6.1	intron	33	FAP402	GCCTTTGCGTGATGGTCTCCCT	80%	CCGCGCTAGCTCATTTTGAC	ATATTGGGGGAGGGAGCAGT	g17878.t1	(1 of 2) IPR000014//IPR000719//IPR001245//IPR002290//IPR011009//IPR020635//IPR029016 - PAS domain // Protein kinase domain // Serine-threonine/tyrosine-protein kinase catalytic domain // Serine/threonine/dual specificity protein kinase, catalytic domain // Protein kinase-like domain // Tyrosine-protein kinase, catalytic domain // GAF domain-like; Flagellar Associated Protein Kinase 402	-	PF07714	PTHR23257	-	EC:2.7.11.25	-	GO:0004672 GO:0004713 GO:0005524 GO:0006468	-	-
CLIP2.020309	5p	chromosome_08	3128763	Cre08.g376000_4532.v6.1	intron	18	-	GGGGATGCTTTTGTCGGTAGGG	80%	CCTTGTGTTGCACTGCTTCC	CCGCCCAGACCTTCTCATTT	g8858.t1	(1 of 1) PTHR12906:SF0 - PROTEIN F44E7.9	-	PF07019	PTHR12906 PTHR12906:SF0	-	-	-	-	AT5G59410	Rab5-interacting family protein
CLIP2.020309	3p truncated?	chromosome_08	3128763	Cre08.g376000_4532.v6.1	intron	18	-	GGGGATGCTTTTGTCGGTAGGG	80%	CCGCCCAGACCTTCTCATTT	CCTTGTGTTGCACTGCTTCC	g8858.t1	(1 of 1) PTHR12906:SF0 - PROTEIN F44E7.9	-	PF07019	PTHR12906 PTHR12906:SF0	-	-	-	-	AT5G59410	Rab5-interacting family protein
CLIP2.020310	5p	chromosome_11	61537	Cre11.g467528_4532.v6.1	intron	18	CAV4	AAGTGGGGATGTCCGATCCGGT	80%	GGAACATGGTAGCTGGCAGT	AGTGAAATCAGTCGGGCGTT	Cre18.g751250.t1.1,g11458.t1,CAV4	(1 of 5) PTHR10037//PTHR10037:SF218 - VOLTAGE-GATED CATION CHANNEL CALCIUM AND SODIUM // SUBFAMILY NOT NAMED; Voltage-gated Ca2+ channel, alpha subunit	Calcium channel, 4-domain, voltage-dependent, alpha subunit; may exhibit altered ion selectivity as conserved P-loop loci differ from mammalian Ca2+ channels	PF00520 PF16905	PTHR10037 PTHR10037:SF218	-	-	-	GO:0005216 GO:0006811 GO:0016020 GO:0055085	-	-
CLIP2.020310	3p truncated?	chromosome_11	61541	Cre11.g467528_4532.v6.1	intron	18	CAV4	GCTGCGCATCGACAGGTCCGGG	80%	AGTGAAATCAGTCGGGCGTT	GGAACATGGTAGCTGGCAGT	Cre18.g751250.t1.1,g11458.t1,CAV4	(1 of 5) PTHR10037//PTHR10037:SF218 - VOLTAGE-GATED CATION CHANNEL CALCIUM AND SODIUM // SUBFAMILY NOT NAMED; Voltage-gated Ca2+ channel, alpha subunit	Calcium channel, 4-domain, voltage-dependent, alpha subunit; may exhibit altered ion selectivity as conserved P-loop loci differ from mammalian Ca2+ channels	PF00520 PF16905	PTHR10037 PTHR10037:SF218	-	-	-	GO:0005216 GO:0006811 GO:0016020 GO:0055085	-	-
CLIP2.020311	5p	chromosome_16	511915	Cre16.g692800_4532.v6.1	intron	63	AKR4	ACGCTGGTAAGTTTTTGTCTAT	80%	CTTACTCAGCGGCGAGTAGG	TGACCGTTCACTTCACTCCG	AKR4,g15621.t1	Aldo/keto reductase; (1 of 1) PTHR11732//PTHR11732:SF284 - ALDO/KETO REDUCTASE // SUBFAMILY NOT NAMED	-	PF00248	PTHR11732 PTHR11732:SF284	-	EC:1.1.1.188	-	GO:0016491 GO:0055114	-	-
CLIP2.020312	5p	chromosome_02	444157	Cre02.g076000_4532.v6.1	intron	29	LAT3,STK1,STPK1,SNRK2K	ACAGGCCTTCTGAGGATTGCGT	80%	TGTCGTCGTGGTGAATCAGG	CACACTGGAGCACAAACACG	LAT3,STK1,CKIN2.11,g1363.t1,STPK1,Cre02.g076000.t1.1	(1 of 587) 2.7.11.1 - Non-specific serine/threonine protein kinase / Threonine-specific protein kinase; snRK1 family in Chlamydomonas, subgroup 2; Latrunculin-B sensitive 3	Mediates abiotic stress responses; null mutants sentitive to the actin-depolymerizing drug Latrunculin B; null-allele mutant was isolated	PF07714	PTHR24343	-	EC:2.7.11.1	-	GO:0004672 GO:0004713 GO:0005524 GO:0006468	-	-
CLIP2.020312	3p truncated?	chromosome_02	444152	Cre02.g076000_4532.v6.1	intron	29	LAT3,STK1,STPK1,SNRK2K	ACAGGCCTTCTGAGGATTGCGT	80%	CACACTGGAGCACAAACACG	TGTCGTCGTGGTGAATCAGG	LAT3,STK1,CKIN2.11,g1363.t1,STPK1,Cre02.g076000.t1.1	(1 of 587) 2.7.11.1 - Non-specific serine/threonine protein kinase / Threonine-specific protein kinase; snRK1 family in Chlamydomonas, subgroup 2; Latrunculin-B sensitive 3	Mediates abiotic stress responses; null mutants sentitive to the actin-depolymerizing drug Latrunculin B; null-allele mutant was isolated	PF07714	PTHR24343	-	EC:2.7.11.1	-	GO:0004672 GO:0004713 GO:0005524 GO:0006468	-	-
CLIP2.020313	5p	chromosome_07	5135682	Cre07.g348400_4532.v6.1	intron	13	-	AAGATAGTGGTGAGTAGAGGCA	80%	CGGGACTAGACGATTCACCG	GTGTCCTAGTCTGTGGTGGC	g8106.t1	-	-	-	-	-	-	-	-	-	-
CLIP2.020313	3p	chromosome_07	5135689	Cre07.g348400_4532.v6.1	intron	13	-	CCCGTAATGGTCAAGTTAACGA	80%	GTGTCCTAGTCTGTGGTGGC	CGGGACTAGACGATTCACCG	g8106.t1	-	-	-	-	-	-	-	-	-	-
CLIP2.020314	5p	chromosome_02	7913365	Cre02.g145600_4532.v6.1	CDS	60	-	GGATATAATAAAATGAGACGGC	80%	CCGTGTCACACTCGCACATA	CGTTGCTGATGGTGGTTGTG	g2552.t1	-	-	-	-	-	-	-	-	-	-
CLIP2.020314	3p truncated?	chromosome_02	7913365	Cre02.g145600_4532.v6.1	CDS	60	-	GGATATAATAAAATGAGACGGC	80%	CGTTGCTGATGGTGGTTGTG	CCGTGTCACACTCGCACATA	g2552.t1	-	-	-	-	-	-	-	-	-	-
CLIP2.020315	5p	chromosome_09	5589050	lncRNA_TCONS_00156541	-	-	-	ATAAAGTACGAATAGGGTTATA	80%	TACCGCTAGCAACAACAGCA	CAGTGGCTGTATCTAGGGCG	-	-	-	-	-	-	-	-	-	-	-
CLIP2.020315	3p truncated?	chromosome_09	5589052	lncRNA_TCONS_00156541	-	-	-	ATAAAGTACGAATAGGGTTATA	80%	CAGTGGCTGTATCTAGGGCG	TACCGCTAGCAACAACAGCA	-	-	-	-	-	-	-	-	-	-	-
CLIP2.020316	3p	chromosome_04	2932736	Cre04.g224650_4532.v6.1	intron	31	FAP296	TCGCAAATCGAATACGGGACCA	80%	GGGATTGATGGCGGGACTAG	ACGTACCTATCCCGTCACCA	g4901.t1	(1 of 1) PTHR23316//PTHR23316:SF0 - IMPORTIN ALPHA // IMPORTIN SUBUNIT ALPHA; Flagella-Associated Protein 296, similar to Importin Alpha	Flagellar Associated Protein similar to importin alpha, found in the flagellar proteome	PF00514	PTHR23316 PTHR23316:SF0	-	-	-	GO:0005488 GO:0005515	-	-
CLIP2.020316	5p truncated?	chromosome_04	2932736	Cre04.g224650_4532.v6.1	intron	31	FAP296	TCGCAAATCGAATACGGGACCA	80%	ACGTACCTATCCCGTCACCA	GGGATTGATGGCGGGACTAG	g4901.t1	(1 of 1) PTHR23316//PTHR23316:SF0 - IMPORTIN ALPHA // IMPORTIN SUBUNIT ALPHA; Flagella-Associated Protein 296, similar to Importin Alpha	Flagellar Associated Protein similar to importin alpha, found in the flagellar proteome	PF00514	PTHR23316 PTHR23316:SF0	-	-	-	GO:0005488 GO:0005515	-	-
CLIP2.020317	3p	chromosome_10	4376607	Cre10.g450050_4532.v6.1	intron	31	-	ATTTGGTGGCTGAGCGTCTTAT	80%	GACTGTGAGCGGGGTTGTAA	ATCGTCCGAACAAGCCATGT	g11062.t1	-	-	-	-	-	-	-	-	-	-
CLIP2.020317	5p	chromosome_10	4376610	Cre10.g450050_4532.v6.1	intron	31	-	CTGTGTTTATGGCAGTGTAGGG	80%	ATCGTCCGAACAAGCCATGT	GACTGTGAGCGGGGTTGTAA	g11062.t1	-	-	-	-	-	-	-	-	-	-
CLIP2.020318	3p	chromosome_04	3096451	Cre04.g225650_4532.v6.1	intron	23	-	CCAAAGCGGGCTGTTTCCAACC	80%	AATCCGGGTATTCGACGAGC	TGAGCAGGCCCGAATTGAAT	Cre04.g225650.t1.1,g4931.t1	(1 of 1) PF00031 - Cystatin domain (Cystatin)	-	PF00031	PTHR12319 PTHR12319:SF2	-	-	-	GO:0004869	AT5G47550	Cystatin/monellin superfamily protein
CLIP2.020318	5p	chromosome_04	3096456	Cre04.g225650_4532.v6.1	intron	23	-	CAGTTAGTTCTCATCCGGATTT	80%	TGAGCAGGCCCGAATTGAAT	AATCCGGGTATTCGACGAGC	Cre04.g225650.t1.1,g4931.t1	(1 of 1) PF00031 - Cystatin domain (Cystatin)	-	PF00031	PTHR12319 PTHR12319:SF2	-	-	-	GO:0004869	AT5G47550	Cystatin/monellin superfamily protein
CLIP2.020319	5p	chromosome_01	1608450	Cre01.g008750_4532.v6.1	CDS	93	-	CTCGGGAGTTGGCAAGGGCGGA	80%	CGCGGGCAATCCATGTAAAG	CACCTGTCCCCCATTCCTTC	Cre01.g008750.t1.1,g220.t1	-	-	-	-	-	-	-	-	-	-
CLIP2.020320	3p	chromosome_16	740179	Cre16.g691000_4532.v6.1	CDS	55	EFP1	AATCAGCTAGCGGCCTAGCAAC	80%	TCAAGAACTTCCTGACCGGC	CCCTCCACCTGGCAATCATT	Cre16.g691000.t1.1,g15665.t1	Organellar elongation factor P; (1 of 1) K02356 - elongation factor P (efp)	Putative chloroplast translation elongation factor P (EF-P)	PF01132 PF08207 PF09285	PTHR30053	-	-	K02356	GO:0003746 GO:0005737 GO:0006414 GO:0043043	AT3G08740	elongation factor P (EF-P) family protein
CLIP2.020321	5p truncated?	chromosome_03	3715977	Cre03.g168900_4532.v6.1	intron	92	FMO12	TACGCAAATGGGGACGGATAAC	80%	AGGTGCGTGTGTCACTGTAG	CGGGCGTGCTATAGCTTGTA	FMO12,g3477.t1,Cre03.g168900.t1.1	Flavin-containing monooxygenase; (1 of 1) PTHR23023:SF40 - DIMETHYLANILINE MONOOXYGENASE [N-OXIDE-FORMING] 1	Putative 4-hydroxyacetophenone monooxygenase (HAPMO), flavin-dependent oxidoreductase	PF00743	PTHR23023 PTHR23023:SF40	-	EC:1.14.13.8	-	GO:0004499 GO:0050660 GO:0050661 GO:0055114	-	-
CLIP2.020322	5p	chromosome_14	473384	Cre14.g610900_4532.v6.1	CDS	36	-	TTCTCTCGTCGTGACACTCGGC	80%	CAATCCCAGCTTGGCTCAGA	TATAGATGCCGGCCGAAACC	g14727.t1	(1 of 1) IPR026205 - Progesterone-induced-blocking factor 1	-	-	PTHR18950	-	-	-	-	-	-
CLIP2.020322	3p truncated?	chromosome_14	473386	Cre14.g610900_4532.v6.1	CDS	36	-	TTCTCTCGTCGTGACACTCGGC	80%	TATAGATGCCGGCCGAAACC	CAATCCCAGCTTGGCTCAGA	g14727.t1	(1 of 1) IPR026205 - Progesterone-induced-blocking factor 1	-	-	PTHR18950	-	-	-	-	-	-
CLIP2.020323	5p	chromosome_01	2970834	Cre01.g018650_4532.v6.1	CDS	44	-	ATCTGGGCATGTTATTTCGGGG	80%	CTGAATCCGAGGTAGGACGC	GTCGGCAACTTACCACGAGA	g439.t1	(1 of 1) PF01342//PF13771 - SAND domain (SAND) // PHD-like zinc-binding domain (zf-HC5HC2H)	-	PF01342 PF13771	PTHR14955	-	-	-	GO:0003677 GO:0005515 GO:0008270	-	-
CLIP2.020323	3p truncated?	chromosome_01	2970845	Cre01.g018650_4532.v6.1	CDS	44	-	ATCTGGGCATGTTATTTCGGGG	80%	GTCGGCAACTTACCACGAGA	CTGAATCCGAGGTAGGACGC	g439.t1	(1 of 1) PF01342//PF13771 - SAND domain (SAND) // PHD-like zinc-binding domain (zf-HC5HC2H)	-	PF01342 PF13771	PTHR14955	-	-	-	GO:0003677 GO:0005515 GO:0008270	-	-
CLIP2.020324	5p truncated?	chromosome_07	550057	Cre07.g316200_4532.v6.1	intron	85	-	CCGGCGAGGACCCTGCTTCTAA	80%	TATACTGGGTCTGGCGTGGA	GACATCCTTAAACACCGCGC	g7313.t1	(1 of 726) IPR011009 - Protein kinase-like domain	null-allele mutant was isolated (PMID 29743196)	-	PTHR11795 PTHR11795:SF352	-	-	-	-	-	-
CLIP2.020324	3p truncated?	chromosome_07	550057	Cre07.g316200_4532.v6.1	intron	85	-	TGGCTGCAAGACCTCTGTTTGG	80%	GACATCCTTAAACACCGCGC	TATACTGGGTCTGGCGTGGA	g7313.t1	(1 of 726) IPR011009 - Protein kinase-like domain	null-allele mutant was isolated (PMID 29743196)	-	PTHR11795 PTHR11795:SF352	-	-	-	-	-	-
CLIP2.020325	5p	chromosome_06	3117262	Cre06.g275450_4532.v6.1	CDS	17	-	CCAGGAATTGCAGATTAGCTCG	80%	GATCCAGCTTCATCCGAGGG	CGTGAGAAGGAAGCTTGGGT	g6176.t1	(1 of 1) PF00069//PF13855 - Protein kinase domain (Pkinase) // Leucine rich repeat (LRR_8)	-	PF00069 PF13855	PTHR23155	-	-	-	GO:0004672 GO:0004713 GO:0005515 GO:0005524 GO:0006468	AT4G08850	Leucine-rich repeat receptor-like protein kinase family protein
CLIP2.020325	3p	chromosome_06	3117260	Cre06.g275450_4532.v6.1	CDS	17	-	TTAGGTTAAGGAAGATCTCGA	80%	CGTGAGAAGGAAGCTTGGGT	GATCCAGCTTCATCCGAGGG	g6176.t1	(1 of 1) PF00069//PF13855 - Protein kinase domain (Pkinase) // Leucine rich repeat (LRR_8)	-	PF00069 PF13855	PTHR23155	-	-	-	GO:0004672 GO:0004713 GO:0005515 GO:0005524 GO:0006468	AT4G08850	Leucine-rich repeat receptor-like protein kinase family protein
CLIP2.020326	3p truncated?	chromosome_12	9215916	Cre12.g542900_4532.v6.1	intron	23	-	CTGGAAGAGGCTTTGATTCGAG	80%	CTTTGCTGCTGGTGGACAAC	CCACAAGCACACCAGAAAGC	g13711.t1	(1 of 112) 2.7.11.25 - Mitogen-activated protein kinase kinase kinase / MLTK	-	PF00069	PTHR23257	-	EC:2.7.11.25	-	GO:0004672 GO:0004713 GO:0005524 GO:0006468	-	-
CLIP2.020326	5p	chromosome_12	9215916	Cre12.g542900_4532.v6.1	intron	23	-	CTGGAAGAGGCTTTGATTCGAG	80%	CCACAAGCACACCAGAAAGC	CTTTGCTGCTGGTGGACAAC	g13711.t1	(1 of 112) 2.7.11.25 - Mitogen-activated protein kinase kinase kinase / MLTK	-	PF00069	PTHR23257	-	EC:2.7.11.25	-	GO:0004672 GO:0004713 GO:0005524 GO:0006468	-	-
CLIP2.020327	5p truncated?	chromosome_16	5569806	Cre16.g681600_4532.v6.1 & Cre16.g681700_4532.v6.1 & lncRNA_TCONS_00090569	3'UTR & intron	-	CSV14 & NUOS4B & -	GTAGAACTGAGCGATAGCGCTT	80%	TGTATGCTGCCCTCATTGCA	CTTTGGGCGTGGTTCAAGTG	Cre16.g681700.t2.1,g16471.t1,CSV14 & g16470.t1 & -	Chlamydomonas-specific family protein & (1 of 2) K03937 - NADH dehydrogenase (ubiquinone) Fe-S protein 4 (NDUFS4); NADH:ubiquinone oxidoreductase subunit & -	Belongs to a family of 14 genes, sometimes found in pairs or clusters, with homologs only in Gonium; function unknown & Related to NUOS4 encoding NADH:ubiquinone oxidoreductase (Complex I) 18 kD-like subunit (45% id.) [PMID: 15710684] & -	- & PF04800 & -	- & PTHR12219 & -	- & - & -	- & - & -	- & K03937 & -	- & GO:0016651 GO:0022900 & -	- & - & -	- & - & -
CLIP2.020327	3p	chromosome_16	5569804	Cre16.g681600_4532.v6.1 & Cre16.g681700_4532.v6.1 & lncRNA_TCONS_00090569	3'UTR & intron	-	CSV14 & NUOS4B & -	GTAGAACTGAGCGATAGCGCTT	80%	CTTTGGGCGTGGTTCAAGTG	TGTATGCTGCCCTCATTGCA	Cre16.g681700.t2.1,g16471.t1,CSV14 & g16470.t1 & -	Chlamydomonas-specific family protein & (1 of 2) K03937 - NADH dehydrogenase (ubiquinone) Fe-S protein 4 (NDUFS4); NADH:ubiquinone oxidoreductase subunit & -	Belongs to a family of 14 genes, sometimes found in pairs or clusters, with homologs only in Gonium; function unknown & Related to NUOS4 encoding NADH:ubiquinone oxidoreductase (Complex I) 18 kD-like subunit (45% id.) [PMID: 15710684] & -	- & PF04800 & -	- & PTHR12219 & -	- & - & -	- & - & -	- & K03937 & -	- & GO:0016651 GO:0022900 & -	- & - & -	- & - & -
CLIP2.020328	3p	chromosome_01	5694732	Cre01.g040701_4532.v6.1	CDS	98	-	CATAGACGAATCTACAGGTGAG	80%	CTCGACTGGAAAAGGCCCAT	GAATTCCGCTTCCGATGCAC	g912.t1,Cre01.g040700.t1.3	-	-	-	-	-	-	-	-	-	-
CLIP2.020328	5p truncated?	chromosome_01	5694735	Cre01.g040701_4532.v6.1	CDS	98	-	CATAGACGAATCTACAGGTGAG	80%	GAATTCCGCTTCCGATGCAC	CTCGACTGGAAAAGGCCCAT	g912.t1,Cre01.g040700.t1.3	-	-	-	-	-	-	-	-	-	-
CLIP2.020329	3p	chromosome_06	4341673	Cre06.g278269_4532.v6.1	intron	93	SCC2	AAGTAGATGTCTTTGGGTGTAA	80%	CCGCACTACCCAAAGCCTAA	CGTTTTGCTTGGCACGTACA	Cre13.g601750.t1.1,g6411.t1	(1 of 1) K06672 - cohesin loading factor subunit SCC2 (SCC2, NIPBL)	ts-lethal mutant block at S/M (PMID 29743196)	PF12765 PF12830	PTHR21704	-	-	K06672	GO:0005488	AT5G15540	PHD finger family protein
CLIP2.020329	5p	chromosome_06	4341662	Cre06.g278269_4532.v6.1	intron	93	SCC2	CTTTTATATGGTCTAGGCCGCA	80%	CGTTTTGCTTGGCACGTACA	CCGCACTACCCAAAGCCTAA	Cre13.g601750.t1.1,g6411.t1	(1 of 1) K06672 - cohesin loading factor subunit SCC2 (SCC2, NIPBL)	ts-lethal mutant block at S/M (PMID 29743196)	PF12765 PF12830	PTHR21704	-	-	K06672	GO:0005488	AT5G15540	PHD finger family protein
CLIP2.020330	3p	chromosome_01	1960086	Cre01.g010832_4532.v6.1	intron	58	-	ACCGTATTTCGATGGCGGTAGT	80%	CTGCTGGGCCTTGTGAGTTA	ATCAAGACACGGCAAGCAGA	g270.t1	(1 of 1) PTHR12411:SF389 - CATHEPSIN L1	-	PF00112 PF08246	PTHR12411 PTHR12411:SF389	-	EC:3.4.22.16	-	GO:0006508 GO:0008234	-	-
CLIP2.020330	5p truncated?	chromosome_01	1960083	Cre01.g010832_4532.v6.1	intron	58	-	ACCGTATTTCGATGGCGGTAGT	80%	ATCAAGACACGGCAAGCAGA	CTGCTGGGCCTTGTGAGTTA	g270.t1	(1 of 1) PTHR12411:SF389 - CATHEPSIN L1	-	PF00112 PF08246	PTHR12411 PTHR12411:SF389	-	EC:3.4.22.16	-	GO:0006508 GO:0008234	-	-
CLIP2.020331	3p truncated?	chromosome_06	7920613	Cre06.g304050_4532.v6.1	CDS	34	PKC1	TGGATTTCTTAGCGTGCTGTTG	80%	GCGAAGGAACATGACGATGC	CGGACCTGCTCGGACTTATC	g7040.t1,PKC1	Protein Kinase C; (1 of 3) K15710 - E3 ubiquitin-protein ligase SHPRH [EC:3.6.4.- 6.3.2.19] (SHPRH)	Homology to ribosomal protein S6 kinase alpha	PF07714	PTHR24362	-	EC:2.7.11.1	K15710	GO:0004672 GO:0004713 GO:0005524 GO:0006468	-	-
CLIP2.020331	5p	chromosome_06	7920617	Cre06.g304050_4532.v6.1	CDS	34	PKC1	TGGATTTCTTAGCGTGCTGTTG	80%	CGGACCTGCTCGGACTTATC	GCGAAGGAACATGACGATGC	g7040.t1,PKC1	Protein Kinase C; (1 of 3) K15710 - E3 ubiquitin-protein ligase SHPRH [EC:3.6.4.- 6.3.2.19] (SHPRH)	Homology to ribosomal protein S6 kinase alpha	PF07714	PTHR24362	-	EC:2.7.11.1	K15710	GO:0004672 GO:0004713 GO:0005524 GO:0006468	-	-
CLIP2.020332	5p	chromosome_03	5362958	Cre03.g183350_4532.v6.1	CDS	24	SRH7	AGACGGTGTTTTGTTCCGAAGC	80%	TCACTCAGCGTCAACAGCAT	AAAAGGAAACGAAAGCCCGC	SRH7,g3800.t1	SNF2-related DNA/RNA helicase; (1 of 1) PTHR10799//PTHR10799:SF654 - SWI/SNF-RELATED MATRIX-ASSOCIATED ACTIN-DEPENDENT REGULATOR OF CHROMATIN SUBFAMILY-RELATED // SUBFAMILY NOT NAMED	SNF2-related helicase. ChromoDB CHR348	PF00176 PF00271	PTHR10799 PTHR10799:SF654	-	EC:3.6.4.12	-	GO:0005524	-	-
CLIP2.020332	3p truncated?	chromosome_03	5362957	Cre03.g183350_4532.v6.1	CDS	24	SRH7	AGACGGTGTTTTGTTCCGAAGC	80%	AAAAGGAAACGAAAGCCCGC	TCACTCAGCGTCAACAGCAT	SRH7,g3800.t1	SNF2-related DNA/RNA helicase; (1 of 1) PTHR10799//PTHR10799:SF654 - SWI/SNF-RELATED MATRIX-ASSOCIATED ACTIN-DEPENDENT REGULATOR OF CHROMATIN SUBFAMILY-RELATED // SUBFAMILY NOT NAMED	SNF2-related helicase. ChromoDB CHR348	PF00176 PF00271	PTHR10799 PTHR10799:SF654	-	EC:3.6.4.12	-	GO:0005524	-	-
CLIP2.020333	3p	chromosome_02	8467165	Cre02.g142200_4532.v6.1	CDS	1	GST5	GAGTGTTAGGCGACGACGCATG	80%	CACGTACGTTTGGCAGCAAA	CAATCCCCACCATCTCCACC	Cre02.g142200.t1.1,g2647.t1,GST5	(1 of 6) PTHR11571:SF118 - GLUTATHIONE S-TRANSFERASE P-RELATED; Glutathione S-transferase	-	PF14497	PTHR11571 PTHR11571:SF118	-	EC:2.5.1.18	-	GO:0005515	-	-
CLIP2.020334	3p	chromosome_02	5922691	Cre02.g117813_4532.v6.1	CDS	90	-	CTCAATAGTGCTGTTACTGCTC	80%	AATGTAGCACGCCCATGGAA	GTTCTCGTTCGGCATCATGC	Cre02.g117813.t1.1,g2444.t1	(1 of 587) 2.7.11.1 - Non-specific serine/threonine protein kinase / Threonine-specific protein kinase	-	PF07714	PTHR23257	-	EC:2.7.11.1	-	GO:0004672 GO:0004713 GO:0005524 GO:0006468	-	-
CLIP2.020334	5p	chromosome_02	5922683	Cre02.g117813_4532.v6.1	CDS	90	-	GTGATTACAACTACTTGGCCCC	80%	GTTCTCGTTCGGCATCATGC	AATGTAGCACGCCCATGGAA	Cre02.g117813.t1.1,g2444.t1	(1 of 587) 2.7.11.1 - Non-specific serine/threonine protein kinase / Threonine-specific protein kinase	-	PF07714	PTHR23257	-	EC:2.7.11.1	-	GO:0004672 GO:0004713 GO:0005524 GO:0006468	-	-
CLIP2.020335	3p	chromosome_06	2633835	Cre06.g270200_4532.v6.1	CDS	38	PLC1,PLC	TGTTTTAACATATGGTGGTCTG	80%	CGACCTCATCCTTACCCTGC	CGTCTTATCAGCGCCTTTGC	g6062.t1,PLC	Phospholipase C; (1 of 1) 3.1.4.11 - Phosphoinositide phospholipase C / Triphosphoinositide phosphodiesterase	Involved in Ca-mediated de-flagilation	PF00168 PF00387 PF00388	PTHR10336	-	EC:3.1.4.11	K05857	GO:0004435 GO:0005515 GO:0006629 GO:0007165 GO:0008081 GO:0035556	AT2G40116	Phosphoinositide-specific phospholipase C family protein
CLIP2.020335	5p	chromosome_06	2633836	Cre06.g270200_4532.v6.1	CDS	38	PLC1,PLC	TGCAAAACATACAGAGAGAACT	80%	CGTCTTATCAGCGCCTTTGC	CGACCTCATCCTTACCCTGC	g6062.t1,PLC	Phospholipase C; (1 of 1) 3.1.4.11 - Phosphoinositide phospholipase C / Triphosphoinositide phosphodiesterase	Involved in Ca-mediated de-flagilation	PF00168 PF00387 PF00388	PTHR10336	-	EC:3.1.4.11	K05857	GO:0004435 GO:0005515 GO:0006629 GO:0007165 GO:0008081 GO:0035556	AT2G40116	Phosphoinositide-specific phospholipase C family protein
CLIP2.020336	3p	chromosome_16	665894	Cre16.g691755_4532.v6.1 & Cre16.g691756_4532.v6.1	CDS & 3'UTR	-	- & -	AACTTTGGCGTGGTACGTGGTA	80%	GCATTTCCGTGCCAGGTTTT	AGCTGACACCCTCTTGTTCG	Cre16.g691650.t1.2,g15647.t1 & Cre16.g691621.t1.2,g15648.t1	- & -	- & -	- & -	- & -	- & -	- & -	- & -	- & -	- & -	- & -
CLIP2.020336	5p	chromosome_16	665897	Cre16.g691755_4532.v6.1 & Cre16.g691756_4532.v6.1	CDS & 3'UTR	-	- & -	GGGCGGGTGACCGAGGTGAATC	80%	AGCTGACACCCTCTTGTTCG	GCATTTCCGTGCCAGGTTTT	Cre16.g691650.t1.2,g15647.t1 & Cre16.g691621.t1.2,g15648.t1	- & -	- & -	- & -	- & -	- & -	- & -	- & -	- & -	- & -	- & -
CLIP2.020337	5p	chromosome_12	9053993	Cre12.g544662_4532.v6.1	intron	14	-	GCGGTCGTTGTAAGGGTAAATA	80%	CTTACTGGAGCGCTAGGTCG	CACTATCATTGTGGCGCACG	Cre12.g544662.t1.1,g13668.t1	-	-	-	-	-	-	-	-	-	-
CLIP2.020337	3p	chromosome_12	9053989	Cre12.g544662_4532.v6.1	intron	14	-	TAGGTCTCCTGCCCATAAAGTA	80%	CACTATCATTGTGGCGCACG	CTTACTGGAGCGCTAGGTCG	Cre12.g544662.t1.1,g13668.t1	-	-	-	-	-	-	-	-	-	-
CLIP2.020338	5p	chromosome_03	1603066	Cre03.g152500_4532.v6.1	intron	89	-	CCGCCCGAGGGGACGTTAAGGG	80%	CGTGACAAAAGGTCCTCGGA	CTACCTCCCCATCCACCTGA	g3105.t1	(1 of 5) IPR000104//IPR001214 - Antifreeze protein, type I // SET domain	-	PF00856	PTHR12197	-	EC:2.1.1.43	-	GO:0005515 GO:0042309 GO:0050825 GO:0050826	-	-
CLIP2.020338	3p truncated?	chromosome_03	1603063	Cre03.g152500_4532.v6.1	intron	89	-	CCGCCCGAGGGGACGTTAAGGG	80%	CTACCTCCCCATCCACCTGA	CGTGACAAAAGGTCCTCGGA	g3105.t1	(1 of 5) IPR000104//IPR001214 - Antifreeze protein, type I // SET domain	-	PF00856	PTHR12197	-	EC:2.1.1.43	-	GO:0005515 GO:0042309 GO:0050825 GO:0050826	-	-
CLIP2.020339	3p	chromosome_03	6141661	Cre03.g190700_4532.v6.1	intron	67	-	TATTTTCGTGGTGTGTATCGAA	80%	AGCTGGCGACTAACAGTGAC	GCAACTGCTTTCTCCCTTGC	Cre03.g190700.t1.1,g3947.t1	-	-	-	-	-	-	-	-	-	-
CLIP2.020339	5p	chromosome_03	6141666	Cre03.g190700_4532.v6.1	intron	67	-	GTACACGATTTGCAGATGTTGT	80%	GCAACTGCTTTCTCCCTTGC	AGCTGGCGACTAACAGTGAC	Cre03.g190700.t1.1,g3947.t1	-	-	-	-	-	-	-	-	-	-
CLIP2.020340	3p	chromosome_01	2567906	Cre01.g015150_4532.v6.1	CDS	32	-	ATGCATTGAGTAAGCTGTTGCA	80%	CTGACTCCTGCCATGGGAAG	CCGTTCTCTGCTTGCAGGTA	g366.t1,Cre01.g015150.t1.1	-	-	-	-	-	-	-	-	-	-
CLIP2.020341	5p	chromosome_04	3773450	lncRNA_TCONS_00096397	-	-	-	AATGCCGCTTCACTTGGTGGAC	80%	ACACATAGCGCCGGATGTAG	CAAGGCAATCCATACGCAGC	-	-	-	-	-	-	-	-	-	-	-
CLIP2.020342	5p	chromosome_06	4908226	Cre06.g280700_4532.v6.1	intron	10	-	AGCAAGATAACGACTTGACAGT	80%	GCGGGAAGTTGCACAATGTT	TTGATCTTGTCGCCCTCCAC	g6529.t1,Cre06.g280700.t1.1	(1 of 2) PF10197 - N-terminal domain of CBF1 interacting co-repressor CIR (Cir_N)	-	PF10197	-	-	-	-	-	AT4G19190	zinc knuckle (CCHC-type) family protein
CLIP2.020342	3p	chromosome_06	4907710	Cre06.g280700_4532.v6.1	intron	10	-	AACGCCTCCGAGTGCAGGTATC	80%	TTGATCTTGTCGCCCTCCAC	GCGGGAAGTTGCACAATGTT	g6529.t1,Cre06.g280700.t1.1	(1 of 2) PF10197 - N-terminal domain of CBF1 interacting co-repressor CIR (Cir_N)	-	PF10197	-	-	-	-	-	AT4G19190	zinc knuckle (CCHC-type) family protein
CLIP2.020343	5p	chromosome_13	2785464	Cre13.g801538_4532.v6.1	CDS	28	-	CTAATTTTCGTGGACCCATTTC	80%	CTGAAGGCGAGGACGAGATC	GTCCGAAACGTCACCCTTCT	-	(1 of 73) IPR000477//IPR005135 - Reverse transcriptase domain // Endonuclease/exonuclease/phosphatase	-	PF00078	PTHR19446	-	-	-	-	-	-
CLIP2.020344	3p	chromosome_13	4583840	Cre13.g603450_4532.v6.1	intron	70	-	AATAGGAACGGACCTGTGGCGA	80%	CACCCACACACCTGGTCTAC	CAACCACCTTGACAACTGCG	Cre13.g603450.t1.1,g14550.t1	(1 of 4) PF14159 - CAAD domains of cyanobacterial aminoacyl-tRNA synthetase (CAAD)	-	PF14159	PTHR33222	-	-	-	-	-	-
CLIP2.020344	5p	chromosome_13	4583712	Cre13.g603450_4532.v6.1	intron	70	-	AGTGCGGGCCTTAAGTAGCTCT	80%	CAACCACCTTGACAACTGCG	CACCCACACACCTGGTCTAC	Cre13.g603450.t1.1,g14550.t1	(1 of 4) PF14159 - CAAD domains of cyanobacterial aminoacyl-tRNA synthetase (CAAD)	-	PF14159	PTHR33222	-	-	-	-	-	-
CLIP2.020345	5p truncated?	chromosome_04	3698056	Cre04.g229100_4532.v6.1	CDS	88	-	TATTCGCCTTAGCTGATACCCT	80%	TCCGGACGGATCTTAGGGTT	AAGAGAGGCGGTGTGAGTTG	-	(1 of 2) 2.7.1.158 - Inositol-pentakisphosphate 2-kinase / IP5 2-kinase	-	PF06090	PTHR14456 PTHR14456:SF2	-	EC:2.7.1.158	-	GO:0005524 GO:0035299	-	-
CLIP2.020345	3p	chromosome_04	3698052	Cre04.g229100_4532.v6.1	CDS	88	-	TATTCGCCTTAGCTGATACCCT	80%	AAGAGAGGCGGTGTGAGTTG	TCCGGACGGATCTTAGGGTT	-	(1 of 2) 2.7.1.158 - Inositol-pentakisphosphate 2-kinase / IP5 2-kinase	-	PF06090	PTHR14456 PTHR14456:SF2	-	EC:2.7.1.158	-	GO:0005524 GO:0035299	-	-
CLIP2.020346	5p truncated?	chromosome_14	557569	Cre14.g611517_4532.v6.1	CDS	0	-	GCCTGAGAGGTAATTTCACCAG	80%	AAGACGGCCATCTACACAGC	TGCTCATGCTCATGCTCACA	g14740.t1	(1 of 3) K07393 - putative glutathione S-transferase (ECM4)	-	PF13410	PTHR32419 PTHR32419:SF6	-	-	K07393	-	-	-
CLIP2.020346	3p	chromosome_14	557565	Cre14.g611517_4532.v6.1	CDS	0	-	GCCTGAGAGGTAATTTCACCAG	80%	TGCTCATGCTCATGCTCACA	AAGACGGCCATCTACACAGC	g14740.t1	(1 of 3) K07393 - putative glutathione S-transferase (ECM4)	-	PF13410	PTHR32419 PTHR32419:SF6	-	-	K07393	-	-	-
CLIP2.020347	5p truncated?	chromosome_16	2806564	Cre16.g662500_4532.v6.1	intron	88	-	ACACATCGATTCAGATAAGAAC	80%	AAACAAGTCCACCGCATTGC	CATCTTTGCATCCACCCCCT	g15996.t1,Cre16.g662500.t1.1	(1 of 1) PTHR12197//PTHR12197:SF138//PTHR13078 - SET AND MYND DOMAIN CONTAINING // SET AND MYND DOMAIN-CONTAINING PROTEIN DDB_G0292140 // FAMILY NOT NAMED	-	PF00856	PTHR13078	-	-	-	GO:0005515 GO:0042309 GO:0050825 GO:0050826	-	-
CLIP2.020347	3p	chromosome_16	2806564	Cre16.g662500_4532.v6.1	intron	88	-	ACACATCGATTCAGATAAGAAC	80%	CATCTTTGCATCCACCCCCT	AAACAAGTCCACCGCATTGC	g15996.t1,Cre16.g662500.t1.1	(1 of 1) PTHR12197//PTHR12197:SF138//PTHR13078 - SET AND MYND DOMAIN CONTAINING // SET AND MYND DOMAIN-CONTAINING PROTEIN DDB_G0292140 // FAMILY NOT NAMED	-	PF00856	PTHR13078	-	-	-	GO:0005515 GO:0042309 GO:0050825 GO:0050826	-	-
CLIP2.020348	5p	chromosome_16	5506224	Cre16.g682400_4532.v6.1	intron	34	-	GAATAGGAGGAATTTTGTGTCC	80%	GCTCAAACACCAACCTGCTG	TACGCAGGTGGCTAACGTTT	g16454.t1,Cre16.g682400.t1.1	-	-	-	-	-	-	-	-	-	-
CLIP2.020348	3p truncated?	chromosome_16	5506209	Cre16.g682400_4532.v6.1	intron	34	-	GAATAGGAGGAATTTTGTGTCC	80%	TACGCAGGTGGCTAACGTTT	GCTCAAACACCAACCTGCTG	g16454.t1,Cre16.g682400.t1.1	-	-	-	-	-	-	-	-	-	-
CLIP2.020349	5p	chromosome_16	1393564	Cre16.g652150_4532.v6.1	CDS	7	FBP4	GGCGGGTCCTTGGAGCGGATAC	80%	CGGGGAGTGAAAACGACAGA	TAATCAGTCACACGGCACCC	FBP4,g15773.t1,Cre16.g652150.t1.1	(1 of 1) K01103 - 6-phosphofructo-2-kinase / fructose-2,6-biphosphatase 3&#160 (PFKFB3); Fructose-2%252C6-bisphosphate 2-phosphatase/6-phosphofructo-2-kinase	-	PF00300 PF01591	PTHR10606	-	EC:2.7.1.105 EC:3.1.3.46	K01103	GO:0003824 GO:0003873 GO:0005524 GO:0006000 GO:0006003 GO:0042309 GO:0050825 GO:0050826	-	-
CLIP2.020349	3p	chromosome_16	1393562	Cre16.g652150_4532.v6.1	CDS	7	FBP4	ACTTAAGTGTGCTATAAGCTTC	80%	TAATCAGTCACACGGCACCC	CGGGGAGTGAAAACGACAGA	FBP4,g15773.t1,Cre16.g652150.t1.1	(1 of 1) K01103 - 6-phosphofructo-2-kinase / fructose-2,6-biphosphatase 3&#160 (PFKFB3); Fructose-2%252C6-bisphosphate 2-phosphatase/6-phosphofructo-2-kinase	-	PF00300 PF01591	PTHR10606	-	EC:2.7.1.105 EC:3.1.3.46	K01103	GO:0003824 GO:0003873 GO:0005524 GO:0006000 GO:0006003 GO:0042309 GO:0050825 GO:0050826	-	-
CLIP2.020350	5p	chromosome_03	1431850	Cre03.g151000_4532.v6.1	intron	71	SEX4,DSP8	TCATAAAAATGAGTGCGGATAT	80%	GTCTTTGCGCAACGTTTCCT	CCATACCCCTCAACCCACAC	Cre03.g151000.t1.1,g3073.t1,DSP8	Laforin glucan phosphatase, chloroplastic; (1 of 1) PTHR10343//PTHR10343:SF58 - 5'-AMP-ACTIVATED PROTEIN KINASE , BETA SUBUNIT // PHOSPHOGLUCAN PHOSPHATASE DSP4, CHLOROPLASTIC	Dual Specificity Protein Phosphatase Homolog 8	PF00782 PF16561	PTHR10343 PTHR10343:SF58	-	-	-	GO:0006470 GO:0008138 GO:0016311 GO:0016791	AT3G52180	dual specificity protein phosphatase (DsPTP1) family protein
CLIP2.020350	3p truncated?	chromosome_03	1431859	Cre03.g151000_4532.v6.1	intron	71	SEX4,DSP8	TCATAAAAATGAGTGCGGATAT	80%	CCATACCCCTCAACCCACAC	GTCTTTGCGCAACGTTTCCT	Cre03.g151000.t1.1,g3073.t1,DSP8	Laforin glucan phosphatase, chloroplastic; (1 of 1) PTHR10343//PTHR10343:SF58 - 5'-AMP-ACTIVATED PROTEIN KINASE , BETA SUBUNIT // PHOSPHOGLUCAN PHOSPHATASE DSP4, CHLOROPLASTIC	Dual Specificity Protein Phosphatase Homolog 8	PF00782 PF16561	PTHR10343 PTHR10343:SF58	-	-	-	GO:0006470 GO:0008138 GO:0016311 GO:0016791	AT3G52180	dual specificity protein phosphatase (DsPTP1) family protein
CLIP2.020351	5p	chromosome_17	1947198	Cre17.g710050_4532.v6.1	CDS	61	-	TTCACCTCGGCTGAGAACTCTA	80%	GCAGATGGCATATCCGGACA	TGAGTATGCTGCCACGTTGT	g17197.t1	(1 of 6) PF03547 - Membrane transport protein (Mem_trans)	-	PF03547	-	-	-	-	GO:0016021 GO:0055085	-	-
CLIP2.020351	3p truncated?	chromosome_17	1947136	Cre17.g710050_4532.v6.1	CDS	61	-	TTCACCTCGGCTGAGAACTCTA	80%	TGAGTATGCTGCCACGTTGT	GCAGATGGCATATCCGGACA	g17197.t1	(1 of 6) PF03547 - Membrane transport protein (Mem_trans)	-	PF03547	-	-	-	-	GO:0016021 GO:0055085	-	-
CLIP2.020352	5p	chromosome_06	8752935	Cre06.g310800_4532.v6.1	CDS	58	-	ATTGTAAATCAATCTATTGGTC	80%	TGAGAAGGTGATGCTGCTGG	TGACTTCTCAAAGCCGGCAA	g7192.t1	(1 of 781) IPR000104 - Antifreeze protein, type I	-	-	-	-	-	-	GO:0042309 GO:0050825 GO:0050826	-	-
CLIP2.020352	3p	chromosome_06	8752922	Cre06.g310800_4532.v6.1	CDS	58	-	GGGGTATGGGGTGGCGAACCGC	80%	TGACTTCTCAAAGCCGGCAA	TGAGAAGGTGATGCTGCTGG	g7192.t1	(1 of 781) IPR000104 - Antifreeze protein, type I	-	-	-	-	-	-	GO:0042309 GO:0050825 GO:0050826	-	-
CLIP2.020353	3p	chromosome_06	6822480	Cre06.g296300_4532.v6.1	CDS	42	SRR1	CTCTACTACGGGACTGTTAGGA	80%	TACCGGTAACCCCAAATGCC	AGGCTGCGATGTTAAGGCTT	g6853.t2,SRR1	Scavenger receptor cysteine rich (SRCR) protein; (1 of 20) IPR001190//IPR017448 - SRCR domain // SRCR-like domain	Scavenger receptor cysteine-rich protein; related to SRCR domain found in speract/scavenger receptor (PMID: 14995912)	-	-	-	-	-	GO:0005044 GO:0016020	-	-
CLIP2.020353	5p truncated?	chromosome_06	6822481	Cre06.g296300_4532.v6.1	CDS	42	SRR1	CTCTACTACGGGACTGTTAGGA	80%	AGGCTGCGATGTTAAGGCTT	TACCGGTAACCCCAAATGCC	g6853.t2,SRR1	Scavenger receptor cysteine rich (SRCR) protein; (1 of 20) IPR001190//IPR017448 - SRCR domain // SRCR-like domain	Scavenger receptor cysteine-rich protein; related to SRCR domain found in speract/scavenger receptor (PMID: 14995912)	-	-	-	-	-	GO:0005044 GO:0016020	-	-
CLIP2.020354	5p	chromosome_12	9242789	Cre12.g542750_4532.v6.1	CDS	28	-	TAAAAGGGCGTGGCAAGGCCTT	80%	GTTGCTGCAGGAATGAACCG	CGAGAAGGATTGCGCACATG	g13714.t1	-	-	-	-	-	-	-	-	-	-
CLIP2.020354	3p	chromosome_12	9242784	Cre12.g542750_4532.v6.1	CDS	28	-	ATGCCATTTCGGGTTTGCAATT	80%	CGAGAAGGATTGCGCACATG	GTTGCTGCAGGAATGAACCG	g13714.t1	-	-	-	-	-	-	-	-	-	-
CLIP2.020355	5p	chromosome_16	6110906	Cre16.g677350_4532.v6.1	intron	53	-	AGCATCATATGGATTGGAGAGA	80%	CTGCGTCTTGTTCCAGTCCT	TGGCTTCAGGTGGTGTTGTT	g16568.t1,Cre16.g677350.t1.1	-	-	-	PTHR23033	-	-	-	-	-	-
CLIP2.020355	3p truncated?	chromosome_16	6110905	Cre16.g677350_4532.v6.1	intron	53	-	AGCATCATATGGATTGGAGAGA	80%	TGGCTTCAGGTGGTGTTGTT	CTGCGTCTTGTTCCAGTCCT	g16568.t1,Cre16.g677350.t1.1	-	-	-	PTHR23033	-	-	-	-	-	-
CLIP2.020356	3p	chromosome_08	3937107	Cre08.g382200_4532.v6.1	intron	79	-	TTGCCAACACGTTTCTATTTTT	80%	AAAGTCCCAGAAGGTCAGCG	CTTTCTTGTTTCTGCCGCCC	g8992.t1	(1 of 4) PTHR11584//PTHR11584:SF377 - SERINE/THREONINE PROTEIN KINASE // SUBFAMILY NOT NAMED	-	-	PTHR11584 PTHR11584:SF377	-	-	-	-	-	-
CLIP2.020356	5p	chromosome_08	3937073	Cre08.g382200_4532.v6.1	intron	79	-	ACTATCTTGTCCATAAGCTTGG	80%	CTTTCTTGTTTCTGCCGCCC	AAAGTCCCAGAAGGTCAGCG	g8992.t1	(1 of 4) PTHR11584//PTHR11584:SF377 - SERINE/THREONINE PROTEIN KINASE // SUBFAMILY NOT NAMED	-	-	PTHR11584 PTHR11584:SF377	-	-	-	-	-	-
CLIP2.020357	5p truncated?	chromosome_10	4753210	Cre10.g452600_4532.v6.1	intron	58	-	CTTTGGGTTTCGTAAATCAACG	80%	CATCCTCCTCATCGTCGCTC	GCTCTTGACACCTCTGGCAT	g11116.t1,Cre10.g452600.t1.1	(1 of 1) PTHR33911:SF1 - RRNA-PROCESSING PROTEIN EFG1	-	PF10153	PTHR33911	-	-	-	-	-	-
CLIP2.020358	5p	chromosome_10	2522142	Cre10.g436100_4532.v6.1	intron	14	MLK1	GGTGATTGGTGGGTCAACTAGA	80%	TGCGACTACAGACCCAAACC	CAGCTTCAGGATGGAGGCAA	g10753.t1,MLK1	Mixed lineage protein kinase; (1 of 2) PF00069//PF01590//PF07714 - Protein kinase domain (Pkinase) // GAF domain (GAF) // Protein tyrosine kinase (Pkinase_Tyr)	Mixed lineage protein kinase with a GAF domain, which is a domain present in phytochrome and CGMP-specific phosphodiesterases. A serine/threonine protein kinase which has a GAF domain, a potential chromophore binding domain.	PF00069 PF01590 PF07714	PTHR23257	-	EC:2.7.11.25	-	GO:0004672 GO:0004713 GO:0005515 GO:0005524 GO:0006468	-	-
CLIP2.020358	3p truncated?	chromosome_10	2522139	Cre10.g436100_4532.v6.1	intron	14	MLK1	GGTGATTGGTGGGTCAACTAGA	80%	CAGCTTCAGGATGGAGGCAA	TGCGACTACAGACCCAAACC	g10753.t1,MLK1	Mixed lineage protein kinase; (1 of 2) PF00069//PF01590//PF07714 - Protein kinase domain (Pkinase) // GAF domain (GAF) // Protein tyrosine kinase (Pkinase_Tyr)	Mixed lineage protein kinase with a GAF domain, which is a domain present in phytochrome and CGMP-specific phosphodiesterases. A serine/threonine protein kinase which has a GAF domain, a potential chromophore binding domain.	PF00069 PF01590 PF07714	PTHR23257	-	EC:2.7.11.25	-	GO:0004672 GO:0004713 GO:0005515 GO:0005524 GO:0006468	-	-
CLIP2.020359	3p	chromosome_11	270525	Cre11.g467560_4532.v6.1	CDS	64	DYX1C1,PF23,DNAAF4	CGTAATGCTTGTTGAAAGAACT	80%	ACACACACACGCTCGGTATT	GAAAGTGTCACGAGCAGGGA	g11489.t2,DNAAF4,DYX1C1	Dynein assembly factor PF23; (1 of 1) PTHR22904//PTHR22904:SF10 - TPR REPEAT CONTAINING PROTEIN // SUBFAMILY NOT NAMED	PF23 is a cytoplasmic protein essential for assembly of multiple axonemal dyneins; Has a null mutation; Orthologous to human DYX1C1, mutations in which also block ODA and IDA assembly	PF04969 PF13414	PTHR22904 PTHR22904:SF10	-	-	-	GO:0005515	AT3G58620	tetratricopetide-repeat thioredoxin-like 4
CLIP2.020360	3p	chromosome_07	1885869	Cre07.g325741_4532.v6.1	intron	20	PTB2	ATCTCAGTATTGGGTAATAAGG	80%	AAAAACACCAGAATGCCGGC	TTTCAGCGTCCACTCTTCCC	PTB2,g7556.t1,Cre26.g773350.t1.1,Cre26.g773350.t1.2	(1 of 9) K14640 - solute carrier family 20 (sodium-dependent phosphate transporter) (SLC20A, PIT); Sodium/phosphate symporter	Gi|21218058|dbj|AB074881.1 Putative phosphate transporter, similar to yeast Pho89 and Neurospora PHO4 probable Na+/Pi symporters; clusters with PTB3 on scaffold 81. PTB2 and PTB3 are flanked by transposable element sequences, suggesting a possible means o	PF01384	PTHR11101 PTHR11101:SF58	-	-	K14640	GO:0005315 GO:0006817 GO:0016020	-	-
CLIP2.020360	5p	chromosome_07	1885867	Cre07.g325741_4532.v6.1	intron	20	PTB2	GGTTCTGCCTATCCGGGACGTG	80%	TTTCAGCGTCCACTCTTCCC	AAAAACACCAGAATGCCGGC	PTB2,g7556.t1,Cre26.g773350.t1.1,Cre26.g773350.t1.2	(1 of 9) K14640 - solute carrier family 20 (sodium-dependent phosphate transporter) (SLC20A, PIT); Sodium/phosphate symporter	Gi|21218058|dbj|AB074881.1 Putative phosphate transporter, similar to yeast Pho89 and Neurospora PHO4 probable Na+/Pi symporters; clusters with PTB3 on scaffold 81. PTB2 and PTB3 are flanked by transposable element sequences, suggesting a possible means o	PF01384	PTHR11101 PTHR11101:SF58	-	-	K14640	GO:0005315 GO:0006817 GO:0016020	-	-
CLIP2.020361	5p	chromosome_14	2012251	Cre14.g621000_4532.v6.1	intron	75	SPL27	TCCGGTGTCGCTTATGTGTCCG	80%	GTCTTGTTTGCGGGGGTTTC	ACACACACACTCTTGCACCA	Cre14.g621000.t1.1,g14965.t1,SPL27	Pre-mRNA splicing factor; (1 of 1) K12869 - crooked neck (CRN, CRNKL1, CLF1, SYF3)	Putative TPR-repeat pre-mRNA splicing factor, related to the Drosophila Crooked Neck (CRN) cell cycle protein which localizes with SR and Sm proteins	PF02184	PTHR11246 PTHR11246:SF14	-	-	K12869	GO:0005515 GO:0005622 GO:0006396	AT5G41770	crooked neck protein, putative / cell cycle protein, putative
CLIP2.020362	3p	chromosome_01	5039875	Cre01.g034950_4532.v6.1	intron	2	-	GTTTTGACACTAGGAAAACGAT	80%	CTCGAGGGCTTGTCACTCTC	TCGAGGGCGCTTGAAATTCT	g789.t1,Cre01.g034950.t1.1	(1 of 1) K06184 - ATP-binding cassette, subfamily F, member 1 (ABCF1); Soluble ABC-F domain containing protein	-	PF00005	PTHR19211 PTHR19211:SF57	-	EC:3.6.1.3	K06184	GO:0005524 GO:0016887	AT3G54540	general control non-repressible 4
CLIP2.020363	5p truncated?	chromosome_17	1431779	Cre17.g706350_4532.v6.1	intron	33	-	TATAGCGGTTAGAGTGATTTGG	80%	AGCTCCATTTCCAGGACTGC	CGCCTGGCAGTTAGTGTGTA	g17118.t1	(1 of 31) IPR016187 - C-type lectin fold	-	-	-	-	-	-	-	-	-
CLIP2.020363	3p	chromosome_17	1431772	Cre17.g706350_4532.v6.1	intron	33	-	TATAGCGGTTAGAGTGATTTGG	80%	CGCCTGGCAGTTAGTGTGTA	AGCTCCATTTCCAGGACTGC	g17118.t1	(1 of 31) IPR016187 - C-type lectin fold	-	-	-	-	-	-	-	-	-
CLIP2.020364	3p	chromosome_10	5449623	Cre10.g457450_4532.v6.1	CDS	97	-	ATTATGCTATGCCGATTAAATC	80%	CTACTACGCGCAGGTAGCAA	CACATTTCTATGCACGCCGG	g11223.t1	(1 of 1) PTHR31400:SF1 - PROTEIN GUCD1	-	PF09778	PTHR31400	-	EC:4.6.1.2	-	-	AT5G05930	guanylyl cyclase 1
CLIP2.020364	5p	chromosome_10	5449620	Cre10.g457450_4532.v6.1	CDS	97	-	TAACTCTATATTTTAAGTCGGG	80%	CACATTTCTATGCACGCCGG	CTACTACGCGCAGGTAGCAA	g11223.t1	(1 of 1) PTHR31400:SF1 - PROTEIN GUCD1	-	PF09778	PTHR31400	-	EC:4.6.1.2	-	-	AT5G05930	guanylyl cyclase 1
CLIP2.020365	5p truncated?	chromosome_06	3504059	Cre06.g278115_4532.v6.1	CDS	45	-	GTTGTGCTCATGGTACTGGTGC	80%	TCAGGCACCTAGCTGTACCT	GCCTAATTCTCGGCGCAAAG	Cre13.g594250.t1.2,Cre13.g594250.t1.1,g6258.t1	-	-	-	-	-	-	-	-	-	-
CLIP2.020366	3p truncated?	chromosome_03	189908	Cre03.g144124_4532.v6.1	CDS	93	-	TGCGCTGCTGACGTCTACGTCA	80%	ATGTACCAGTACGCAAGGCC	TGGTAAGCGTCCACAGACAC	g2869.t1,Cre01.g056570.t1.1,Cre01.g056570.t1.2	(1 of 228) IPR029063 - S-adenosyl-L-methionine-dependent methyltransferase	-	-	-	-	-	-	-	-	-
CLIP2.020367	5p	chromosome_12	1943668	Cre12.g511600_4532.v6.1	intron	63	-	GGTCTTGAGGTTGGGCGCATTA	80%	GGACCTATACTCGGTGCAGC	TTGCCCTTCACCTCCATCAC	g12318.t1	(1 of 1) PTHR13196//PTHR13196:SF14 - DENN DOMAIN-CONTAINING // PROTEIN RME-4, ISOFORM A	-	PF02141 PF03455 PF03456	PTHR13196 PTHR13196:SF14	-	-	-	-	-	-
CLIP2.020367	3p truncated?	chromosome_12	1943674	Cre12.g511600_4532.v6.1	intron	63	-	GGTCTTGAGGTTGGGCGCATTA	80%	TTGCCCTTCACCTCCATCAC	GGACCTATACTCGGTGCAGC	g12318.t1	(1 of 1) PTHR13196//PTHR13196:SF14 - DENN DOMAIN-CONTAINING // PROTEIN RME-4, ISOFORM A	-	PF02141 PF03455 PF03456	PTHR13196 PTHR13196:SF14	-	-	-	-	-	-
CLIP2.020368	3p	chromosome_06	5136747	Cre06.g283100_4532.v6.1	CDS	59	FAP85	TAAAGCTCAAGATTTAGGGACT	80%	CTACACCGACACGTTCACCA	CCCTCATCTCCTCCCATCCA	g6584.t1,Cre06.g283100.t1.1	Flagellar Associated Protein 85; (1 of 140) IPR002048 - EF-hand domain	EF-Hand Containing Flagellar Associated Protein 85; Microtubule inner protein	-	-	-	-	-	GO:0005509	-	-
CLIP2.020369	5p	chromosome_13	3012704	Cre13.g584200_4532.v6.1	intron	3	GRL1	TACGGCTTCTTATGCCGGCAGC	80%	CGTGTTGAGTGGAGTCAGCT	AAACGCTGCCCACCTATCAA	GRL1,Cre13.g584200.t1.1,g14342.t1	Glutaredoxin-like protein; (1 of 1) PF03595 - Voltage-dependent anion channel (SLAC1)	-	PF00462 PF01814 PF03595 PF14340	PTHR10168	-	EC:1.8.1.9	-	GO:0009055 GO:0015035 GO:0016021 GO:0045454 GO:0055085	-	-
CLIP2.020369	3p truncated?	chromosome_13	3012711	Cre13.g584200_4532.v6.1	intron	3	GRL1	TACGGCTTCTTATGCCGGCAGC	80%	AAACGCTGCCCACCTATCAA	CGTGTTGAGTGGAGTCAGCT	GRL1,Cre13.g584200.t1.1,g14342.t1	Glutaredoxin-like protein; (1 of 1) PF03595 - Voltage-dependent anion channel (SLAC1)	-	PF00462 PF01814 PF03595 PF14340	PTHR10168	-	EC:1.8.1.9	-	GO:0009055 GO:0015035 GO:0016021 GO:0045454 GO:0055085	-	-
CLIP2.020370	5p	chromosome_02	6362797	Cre09.g387900_4532.v6.1	CDS	69	-	GTGTGCGCAGTAGGGCGAATGG	80%	CAAGCCATGCCGATAACACG	ACTCAATGCTGCCCTCCATT	g9546.t1	(1 of 781) IPR000104 - Antifreeze protein, type I	-	-	PTHR27000	-	-	-	GO:0042309 GO:0050825 GO:0050826	-	-
CLIP2.020370	3p truncated?	chromosome_02	6362797	Cre09.g387900_4532.v6.1	CDS	69	-	GTGTGCGCAGTAGGGCGAATGG	80%	ACTCAATGCTGCCCTCCATT	CAAGCCATGCCGATAACACG	g9546.t1	(1 of 781) IPR000104 - Antifreeze protein, type I	-	-	PTHR27000	-	-	-	GO:0042309 GO:0050825 GO:0050826	-	-
CLIP2.020371	5p	chromosome_16	4658405	Cre16.g667451_4532.v6.1	CDS	72	TLP3,CAV6	GATCAGCAAAATGACGTGGCTC	80%	TCCCACATTCTCAACACCGG	GGAGATCATCCTCACAGCCG	TLP3,CAV6,g16309.t1	Tubby-like protein; (1 of 5) PTHR10037//PTHR10037:SF62 - VOLTAGE-GATED CATION CHANNEL CALCIUM AND SODIUM // SODIUM CHANNEL PROTEIN PARA	Voltage-dependent 4-domain calcium channel, alpha subunit; may exhibit altered ion selectivity as conserved P-loop loci differ from mammalian Ca2+ channels (PMID: 8968582)	PF08016	PTHR10037 PTHR10037:SF62	-	-	-	-	-	-
CLIP2.020372	5p	chromosome_03	5384451	Cre03.g183550_4532.v6.1 & Cre03.g183600_4532.v6.1	3'UTR & intron	-	- & -	TTTGAGAACCAGTATTACGTAA	80%	AACCTGGCACCGCATTTTTC	CTGCGTTCAAAACCACAGGG	g3804.t1 & g3805.t1	(1 of 3) PTHR15160//PTHR15160:SF4 - VON HIPPEL-LINDAU PROTEIN // PROTEIN F23H11.5 & (1 of 1) PF15375 - Domain of unknown function (DUF4602) (DUF4602)	- & -	PF02577 & PF15375	PTHR15160 PTHR15160:SF4 & -	- & -	- & -	- & -	GO:0004518 & -	- & -	- & -
CLIP2.020372	3p	chromosome_03	5384449	Cre03.g183550_4532.v6.1 & Cre03.g183600_4532.v6.1	3'UTR & intron	-	- & -	AAGGTGGTCAGGGGTAAACTCT	80%	CTGCGTTCAAAACCACAGGG	AACCTGGCACCGCATTTTTC	g3804.t1 & g3805.t1	(1 of 3) PTHR15160//PTHR15160:SF4 - VON HIPPEL-LINDAU PROTEIN // PROTEIN F23H11.5 & (1 of 1) PF15375 - Domain of unknown function (DUF4602) (DUF4602)	- & -	PF02577 & PF15375	PTHR15160 PTHR15160:SF4 & -	- & -	- & -	- & -	GO:0004518 & -	- & -	- & -
CLIP2.020373	3p	chromosome_06	2276095	Cre06.g267200_4532.v6.1	intron	86	NUO21	AACGACGGGAAAGAAACCCGTT	80%	CTTGGACTAAATGCGCGCTC	CGGTCACACTTCGGACTCAA	Cre06.g267200.t1.1,g5996.t1	NADH:ubiquinone oxidoreductase subunit; (1 of 1) PF10785 - NADH-ubiquinone oxidoreductase complex I, 21 kDa subunit (NADH-u_ox-rdase)	NADH:ubiquinone oxidoreductase (Complex I) subunit, mitochondrial; gi 34334028 gb AAQ64641.1; Ortholog to NDUFB1 in Homo sapiens;	PF10785	PTHR34062 PTHR34062:SF1	-	-	-	-	AT4G16450	(1 of 1) PF10785 - NADH-ubiquinone oxidoreductase complex I, 21 kDa subunit (NADH-u_ox-rdase)
CLIP2.020373	5p	chromosome_06	2276104	Cre06.g267200_4532.v6.1	intron	86	NUO21	CCGGCCTACCTGGGGGACGAAG	80%	CGGTCACACTTCGGACTCAA	CTTGGACTAAATGCGCGCTC	Cre06.g267200.t1.1,g5996.t1	NADH:ubiquinone oxidoreductase subunit; (1 of 1) PF10785 - NADH-ubiquinone oxidoreductase complex I, 21 kDa subunit (NADH-u_ox-rdase)	NADH:ubiquinone oxidoreductase (Complex I) subunit, mitochondrial; gi 34334028 gb AAQ64641.1; Ortholog to NDUFB1 in Homo sapiens;	PF10785	PTHR34062 PTHR34062:SF1	-	-	-	-	AT4G16450	(1 of 1) PF10785 - NADH-ubiquinone oxidoreductase complex I, 21 kDa subunit (NADH-u_ox-rdase)
CLIP2.020374	3p	chromosome_14	359246	Cre14.g610150_4532.v6.1	CDS	69	-	TTCTGCGGTGGATCTAGACACG	80%	TTCCATAACGACCGCGACAA	TATAGCCAGCTGTGCCGAAG	g14707.t1,Cre14.g610150.t1.1	-	-	-	-	-	-	-	-	-	-
CLIP2.020374	5p truncated?	chromosome_14	359246	Cre14.g610150_4532.v6.1	CDS	69	-	TTCTGCGGTGGATCTAGACACG	80%	TATAGCCAGCTGTGCCGAAG	TTCCATAACGACCGCGACAA	g14707.t1,Cre14.g610150.t1.1	-	-	-	-	-	-	-	-	-	-
CLIP2.020375	5p	chromosome_10	1600006	Cre10.g429100_4532.v6.1	intron	17	-	CAACCTGGTTGCGCCTGTGTTT	80%	CGTAGTTTGCTGTGCGATCG	GCTTCTTAATGCGCTGGTCG	Cre10.g429100.t1.1,g10601.t1	Putative prolyl-tRNA synthetase; (1 of 1) PTHR11451:SF21 - BIFUNCTIONAL GLUTAMATE/PROLINE--TRNA LIGASE	-	PF00587 PF03129 PF09180	PTHR11451 PTHR11451:SF21	-	EC:6.1.1.15	K01881	GO:0000166 GO:0004812 GO:0004827 GO:0005524 GO:0005737 GO:0006418 GO:0006433	AT3G62120	Class II aaRS and biotin synthetases superfamily protein
CLIP2.020375	3p truncated?	chromosome_10	1600010	Cre10.g429100_4532.v6.1	intron	17	-	CAACCTGGTTGCGCCTGTGTTT	80%	GCTTCTTAATGCGCTGGTCG	CGTAGTTTGCTGTGCGATCG	Cre10.g429100.t1.1,g10601.t1	Putative prolyl-tRNA synthetase; (1 of 1) PTHR11451:SF21 - BIFUNCTIONAL GLUTAMATE/PROLINE--TRNA LIGASE	-	PF00587 PF03129 PF09180	PTHR11451 PTHR11451:SF21	-	EC:6.1.1.15	K01881	GO:0000166 GO:0004812 GO:0004827 GO:0005524 GO:0005737 GO:0006418 GO:0006433	AT3G62120	Class II aaRS and biotin synthetases superfamily protein
CLIP2.020376	3p	chromosome_13	1848861	Cre13.g575250_4532.v6.1	intron	46	-	CCAATGCGTCATGATAATAGTT	80%	ACCCTGTTACGTTTGGCCTT	CCCAGGCTGATTGCAAAAGG	g14138.t1	(1 of 1) PTHR10663:SF114 - PROTEIN MON2 HOMOLOG	null-allele mutant was isolated (PMID 29743196)	PF16206 PF16213	PTHR10663 PTHR10663:SF114	-	-	-	GO:0005488 GO:0015031 GO:0042309 GO:0050825 GO:0050826	AT5G27970	ARM repeat superfamily protein
CLIP2.020377	5p	chromosome_11	822320	Cre11.g467639_4532.v6.1	intron	38	-	ACCTTTTTTAGAAGATCCACAC	80%	GTGGGCTGTGGGCTAAATCT	GATTCTCCTCCACGCCGTAG	Cre18.g746700.t1.1,Cre18.g746700.t1.2,g11569.t1	(1 of 1) PF04910 - Transcriptional repressor TCF25 (Tcf25)	null-allele mutant was isolated (PMID 29743196)	PF04910	PTHR22684	-	-	-	-	AT2G46900	(1 of 1) PTHR22684 - NULP1-RELATED
CLIP2.020377	3p	chromosome_11	822323	Cre11.g467639_4532.v6.1	intron	38	-	ATTTTGTAATGTCGAGTTCGAA	80%	GATTCTCCTCCACGCCGTAG	GTGGGCTGTGGGCTAAATCT	Cre18.g746700.t1.1,Cre18.g746700.t1.2,g11569.t1	(1 of 1) PF04910 - Transcriptional repressor TCF25 (Tcf25)	null-allele mutant was isolated (PMID 29743196)	PF04910	PTHR22684	-	-	-	-	AT2G46900	(1 of 1) PTHR22684 - NULP1-RELATED
CLIP2.020378	5p truncated?	chromosome_14	2633224	Cre14.g625350_4532.v6.1	intron	67	MAE17	ATTTTGGAACTCAAACCGGTCT	80%	ACTAGCAGGGGAGTTAGGGG	CCTACTGTTCCTGCTGGACG	g15064.t1,MAE17	MATE efflux family protein; (1 of 3) PTHR11206:SF95 - MULTI ANTIMICROBIAL EXTRUSION FAMILY PROTEIN	Putative integral membrane protein; Predicted to be an efflux pump. No Synonyms. Swissprot Gene name F25P22.12. Present in several organisms including Arabidopsis thaliana	PF01554	PTHR11206	-	-	K03327	GO:0006855 GO:0015238 GO:0015297 GO:0016020 GO:0055085	-	-
CLIP2.020378	3p	chromosome_14	2633228	Cre14.g625350_4532.v6.1	intron	67	MAE17	ATTTTGGAACTCAAACCGGTCT	80%	CCTACTGTTCCTGCTGGACG	ACTAGCAGGGGAGTTAGGGG	g15064.t1,MAE17	MATE efflux family protein; (1 of 3) PTHR11206:SF95 - MULTI ANTIMICROBIAL EXTRUSION FAMILY PROTEIN	Putative integral membrane protein; Predicted to be an efflux pump. No Synonyms. Swissprot Gene name F25P22.12. Present in several organisms including Arabidopsis thaliana	PF01554	PTHR11206	-	-	K03327	GO:0006855 GO:0015238 GO:0015297 GO:0016020 GO:0055085	-	-
CLIP2.020379	5p	chromosome_17	212980	Cre17.g697300_4532.v6.1	CDS	21	CEP16	GGGTTGAGTGGGAATCGAGATG	80%	CCTGTTTGTGTGCATGGGTG	ACGTTGTGGCATTTGTTCGG	g16910.t1,CEP16	Cysteine endopeptidase; (1 of 1) 2.7.11.1//3.4.22.67 - Non-specific serine/threonine protein kinase / Threonine-specific protein kinase // Zingipain / Zingibain	Cysteine-type endopeptidase, papain type	PF00112 PF01476	PTHR12411 PTHR12411:SF336	-	EC:3.4.22.67	-	GO:0006508 GO:0008234	-	-
CLIP2.020379	3p truncated?	chromosome_17	212972	Cre17.g697300_4532.v6.1	CDS	21	CEP16	GGGTTGAGTGGGAATCGAGATG	80%	ACGTTGTGGCATTTGTTCGG	CCTGTTTGTGTGCATGGGTG	g16910.t1,CEP16	Cysteine endopeptidase; (1 of 1) 2.7.11.1//3.4.22.67 - Non-specific serine/threonine protein kinase / Threonine-specific protein kinase // Zingipain / Zingibain	Cysteine-type endopeptidase, papain type	PF00112 PF01476	PTHR12411 PTHR12411:SF336	-	EC:3.4.22.67	-	GO:0006508 GO:0008234	-	-
CLIP2.020380	5p	chromosome_06	2374287	Cre06.g268228_4532.v6.1	CDS	100	-	CGTTAGTACCGTCATCGTGCTG	80%	GCTGAAGCAGATGCAGATGC	GCTGCGCTTCTTCATTACGG	Cre06.g268228.t1.1,g6018.t1	-	-	-	-	-	-	-	-	-	-
CLIP2.020381	3p	chromosome_07	1364802	Cre07.g322800_4532.v6.1	CDS	46	CSA4	AACTACCTTATCGTGCGACTAA	80%	ATGCCCGTCAGAGCTTGAAA	GTATTCACGCGACGAGACCT	CSA4,g7457.t1,Cre07.g322800.t1.1	Chlorophyceae-specific gene family A protein	four close paralogs in C. reinhardtii, more distant homologs in Tetrabaena and Gonium	-	-	-	-	-	-	-	-
CLIP2.020382	3p truncated?	chromosome_10	676820	Cre10.g422150_4532.v6.1	CDS	88	-	AACACTTATTAGCCCAACCAAT	80%	CCCACATCTTGACATGCCCT	ACATTGTGTTCAGCAACGGC	g10444.t1	(1 of 1) 3.4.16.2 - Lysosomal Pro-Xaa carboxypeptidase / Prolyl carboxypeptidase	-	PF05577	PTHR11010 PTHR11010:SF38	-	EC:3.4.16.2	K01285	GO:0006508 GO:0008236	AT5G65760	Serine carboxypeptidase S28 family protein
CLIP2.020382	5p	chromosome_10	676820	Cre10.g422150_4532.v6.1	CDS	88	-	AACACTTATTAGCCCAACCAAT	80%	ACATTGTGTTCAGCAACGGC	CCCACATCTTGACATGCCCT	g10444.t1	(1 of 1) 3.4.16.2 - Lysosomal Pro-Xaa carboxypeptidase / Prolyl carboxypeptidase	-	PF05577	PTHR11010 PTHR11010:SF38	-	EC:3.4.16.2	K01285	GO:0006508 GO:0008236	AT5G65760	Serine carboxypeptidase S28 family protein
CLIP2.020383	5p	chromosome_10	2113298	Cre10.g433100_4532.v6.1	intron	52	OBGE1,OBGE	GGCGCAGCTTTGAGCTCCGCGG	80%	GCGATGCGTTTGTACAGGTC	GCTTATCCTTGAGGTCCGGG	OBGE,Cre10.g433100.t1.1,g10685.t1	Factor possibly involved in assembly of the ribosomal 50S assembly; (1 of 1) K03979 - GTP-binding protein (obg)	-	PF01018 PF01926 PF09269	PTHR11702 PTHR11702:SF20	-	-	K03979	GO:0000166 GO:0000287 GO:0003924 GO:0005525	AT5G18570	GTP1/OBG family protein
CLIP2.020383	3p	chromosome_10	2113296	Cre10.g433100_4532.v6.1	intron	52	OBGE1,OBGE	GCTGGCTTAAAAGTTATTTTGT	80%	GCTTATCCTTGAGGTCCGGG	GCGATGCGTTTGTACAGGTC	OBGE,Cre10.g433100.t1.1,g10685.t1	Factor possibly involved in assembly of the ribosomal 50S assembly; (1 of 1) K03979 - GTP-binding protein (obg)	-	PF01018 PF01926 PF09269	PTHR11702 PTHR11702:SF20	-	-	K03979	GO:0000166 GO:0000287 GO:0003924 GO:0005525	AT5G18570	GTP1/OBG family protein
CLIP2.020384	3p	chromosome_06	3318243	Cre06.g277550_4532.v6.1	intron	38	-	ATGGCTTACAGCTTGTAGTGGT	80%	GAAGAGGGAGGAGGGACAGT	GCTGCGATGGAGTCTACCTC	g6220.t1,Cre06.g277550.t1.1	(1 of 3) 3.5.5.1 - Nitrilase	-	PF00795	PTHR23088 PTHR23088:SF20	-	EC:3.5.5.1	-	GO:0006807 GO:0016810	-	-
CLIP2.020384	5p truncated?	chromosome_06	3318241	Cre06.g277550_4532.v6.1	intron	38	-	ATGGCTTACAGCTTGTAGTGGT	80%	GCTGCGATGGAGTCTACCTC	GAAGAGGGAGGAGGGACAGT	g6220.t1,Cre06.g277550.t1.1	(1 of 3) 3.5.5.1 - Nitrilase	-	PF00795	PTHR23088 PTHR23088:SF20	-	EC:3.5.5.1	-	GO:0006807 GO:0016810	-	-
CLIP2.020385	3p	chromosome_04	470679	Cre04.g217922_4532.v6.1	intron	72	-	CCCCTCATCACTGAATGAGGAA	80%	GGGTTGAACAGCCCCATCAT	ACGTCTTCCACCTACACTGC	Cre03.g210550.t1.2,Cre03.g210550.t1.1,g4553.t1	(1 of 1) K10601 - E3 ubiquitin-protein ligase synoviolin (SYVN1, HRD1)	-	PF13639	PTHR22763 PTHR22763:SF25	-	-	K10601	GO:0005515 GO:0008270	-	-
CLIP2.020385	5p truncated?	chromosome_04	470681	Cre04.g217922_4532.v6.1	intron	72	-	CCCCTCATCACTGAATGAGGAA	80%	ACGTCTTCCACCTACACTGC	GGGTTGAACAGCCCCATCAT	Cre03.g210550.t1.2,Cre03.g210550.t1.1,g4553.t1	(1 of 1) K10601 - E3 ubiquitin-protein ligase synoviolin (SYVN1, HRD1)	-	PF13639	PTHR22763 PTHR22763:SF25	-	-	K10601	GO:0005515 GO:0008270	-	-
CLIP2.020387	5p	chromosome_07	2351740	Cre07.g328250_4532.v6.1	intron	55	-	CGGCAGTATATCGCTCCTGGAG	80%	GTTCCAGGGTTTGCTGCTTG	GGGTGTATGCTGTGACACGA	g7636.t1,Cre07.g328250.t1.1	Pumilio-family RNA binding protein; (1 of 2) K17943 - pumilio RNA-binding family (PUM)	-	PF00806	PTHR12537	-	-	K17943	GO:0003723 GO:0005488	-	-
CLIP2.020387	3p	chromosome_11	2597008	Cre02.g095087_4532.v6.1	intron	22	-	GGTTATTTTGTTACTGACTTGG	80%	GAGAGGTCTGTTGCCTGCAT	GTGCGCGTTAGATTCCGTTC	Cre11.g471950.t1.2,Cre11.g471950.t1.1,g1861.t1	(1 of 2) 3.4.14.1 - Dipeptidyl-peptidase I / Dipeptidyl transferase	null-allele mutant was isolated (PMID 29743196)	PF00112	PTHR12411 PTHR12411:SF336	-	EC:3.4.14.1	-	GO:0006508 GO:0008234	-	-
CLIP2.020387	5p	chromosome_11	2597001	Cre02.g095087_4532.v6.1	intron	22	-	TCGCTTCTTGATAGTTCCCGGG	80%	GTGCGCGTTAGATTCCGTTC	GAGAGGTCTGTTGCCTGCAT	Cre11.g471950.t1.2,Cre11.g471950.t1.1,g1861.t1	(1 of 2) 3.4.14.1 - Dipeptidyl-peptidase I / Dipeptidyl transferase	null-allele mutant was isolated (PMID 29743196)	PF00112	PTHR12411 PTHR12411:SF336	-	EC:3.4.14.1	-	GO:0006508 GO:0008234	-	-
CLIP2.020388	3p	chromosome_09	5002446	Cre09.g405500_4532.v6.1	intron	39	MLDP,MLD1,MLDP1	CTACATCGAAAAGGGGTATGAA	80%	GAACTTGGTCCAGGCATCCA	GATGAAGATTGCCGCGTGAC	MLDP,g10055.t1,MLD1	Major lipid droplet protein	Identified by proteomic analysis of lipid droplet fractions; necessary for normal oil body formation; induced during nitrogen starvation	-	-	-	-	-	-	-	-
CLIP2.020388	5p	chromosome_09	5003418	Cre09.g405500_4532.v6.1	intron	39	MLDP,MLD1,MLDP1	GTCCTAAGAATTCACCCAAGCA	80%	GATGAAGATTGCCGCGTGAC	GAACTTGGTCCAGGCATCCA	MLDP,g10055.t1,MLD1	Major lipid droplet protein	Identified by proteomic analysis of lipid droplet fractions; necessary for normal oil body formation; induced during nitrogen starvation	-	-	-	-	-	-	-	-
CLIP2.020389	5p	chromosome_17	2843805	Cre17.g802058_4532.v6.1	CDS	33	-	CTGAGGCTGCATTTACGCATGA	80%	TTGACACGAGCCTGCTGTAG	CTGCGCAATTCTACAGTCGC	-	-	-	-	-	-	-	-	-	-	-
CLIP2.020390	5p	chromosome_13	3161324	Cre13.g585000_4532.v6.1	CDS	65	-	CAGCTGTTGTTTTTGGCGGTGC	80%	CGTGAGCCCGCATTTAATGG	ACTCAGTCGCACAACGTGAG	Cre13.g585000.t1.1,g14359.t1	-	-	-	-	-	-	-	-	-	-
CLIP2.020390	3p	chromosome_13	3161263	Cre13.g585000_4532.v6.1	CDS	65	-	TATGAAGGTGTTGTCACTGGAA	80%	ACTCAGTCGCACAACGTGAG	CGTGAGCCCGCATTTAATGG	Cre13.g585000.t1.1,g14359.t1	-	-	-	-	-	-	-	-	-	-
CLIP2.020391	5p	chromosome_17	3491679	Cre17.g802067_4532.v6.1	intron	46	-	GGACGGAAGTGGGGAGATAGGG	80%	GTCAGTAGCATGTGGCCCTT	CCTCTCCTCCTTCCTGCTCT	-	(1 of 20) IPR008972 - Cupredoxin	-	-	-	-	-	-	-	-	-
CLIP2.020392	5p truncated?	chromosome_02	2356826	Cre02.g090850_4532.v6.1	CDS	31	CLPB3	ATGGTGTGTTTGAGCTGACCTC	80%	CCACTAGCCACTACCTCCCT	CATTGCACCTATGTTCGCCG	g1698.t1	(1 of 1) PTHR11638//PTHR11638:SF121 - ATP-DEPENDENT CLP PROTEASE // CHAPERONE PROTEIN CLPB3, CHLOROPLASTIC; ClpB chaperone, Hsp100 family	probably chloroplastic or mitochondrial, by homology to At5g15450 and At2g25140 (PMID: 17144892)	PF00004 PF02861 PF07728 PF10431	PTHR11638 PTHR11638:SF121	-	-	K03695	GO:0005524 GO:0005737 GO:0009408 GO:0016485 GO:0016887 GO:0019538	AT5G15450	casein lytic proteinase B3
CLIP2.020392	3p	chromosome_02	2356827	Cre02.g090850_4532.v6.1	CDS	31	CLPB3	ATGGTGTGTTTGAGCTGACCTC	80%	CATTGCACCTATGTTCGCCG	CCACTAGCCACTACCTCCCT	g1698.t1	(1 of 1) PTHR11638//PTHR11638:SF121 - ATP-DEPENDENT CLP PROTEASE // CHAPERONE PROTEIN CLPB3, CHLOROPLASTIC; ClpB chaperone, Hsp100 family	probably chloroplastic or mitochondrial, by homology to At5g15450 and At2g25140 (PMID: 17144892)	PF00004 PF02861 PF07728 PF10431	PTHR11638 PTHR11638:SF121	-	-	K03695	GO:0005524 GO:0005737 GO:0009408 GO:0016485 GO:0016887 GO:0019538	AT5G15450	casein lytic proteinase B3
CLIP2.020393	5p	chromosome_01	5575055	Cre01.g039702_4532.v6.1	intron	38	-	TATGGCCGTTTGGGACAACCGG	80%	CAGGTAGTAGCTCTGGCGTG	CTAACCCAGTGTCCGCATGT	g887.t1	-	-	-	-	-	-	-	-	-	-
CLIP2.020393	3p	chromosome_01	5575054	Cre01.g039702_4532.v6.1	intron	38	-	GTTCTGTTGTGGGGTGTAGATT	80%	CTAACCCAGTGTCCGCATGT	CAGGTAGTAGCTCTGGCGTG	g887.t1	-	-	-	-	-	-	-	-	-	-
CLIP2.020394	5p	chromosome_07	5826052	Cre07.g353555_4532.v6.1	intron	91	-	TACCGTTCCGACTCAATTTTGG	80%	TGCTACAGCTTCATCCTGGC	TCTGTGTCTTGCTAGCTGCC	g8224.t1,Cre07.g353555.t1.1	(1 of 3) IPR002912//IPR011598 - ACT domain // Myc-type, basic helix-loop-helix (bHLH) domain	-	PF00010	-	-	-	-	GO:0008152 GO:0016597 GO:0046983	-	-
CLIP2.020394	3p truncated?	chromosome_07	5826054	Cre07.g353555_4532.v6.1	intron	91	-	TGGAAGGTGTTGGTTGGTGGGG	80%	TCTGTGTCTTGCTAGCTGCC	TGCTACAGCTTCATCCTGGC	g8224.t1,Cre07.g353555.t1.1	(1 of 3) IPR002912//IPR011598 - ACT domain // Myc-type, basic helix-loop-helix (bHLH) domain	-	PF00010	-	-	-	-	GO:0008152 GO:0016597 GO:0046983	-	-
CLIP2.020395	3p	chromosome_16	1852522	Cre16.g655450_4532.v6.1	CDS	11	-	TCAATCCTAAGACTGTAGGTTA	80%	GAGACGGCAGACCAAGACAA	GGAGTAAGCAGGGGCCAATT	g15845.t1	(1 of 1) PF14510 - ABC-transporter extracellular N-terminal (ABC_trans_N)	-	PF00005 PF01061 PF14510	PTHR19241 PTHR19241:SF307	-	-	-	GO:0005524 GO:0016020 GO:0016887	AT2G29940	pleiotropic drug resistance 3
CLIP2.020395	5p truncated?	chromosome_16	1852523	Cre16.g655450_4532.v6.1	CDS	11	-	TCAATCCTAAGACTGTAGGTTA	80%	GGAGTAAGCAGGGGCCAATT	GAGACGGCAGACCAAGACAA	g15845.t1	(1 of 1) PF14510 - ABC-transporter extracellular N-terminal (ABC_trans_N)	-	PF00005 PF01061 PF14510	PTHR19241 PTHR19241:SF307	-	-	-	GO:0005524 GO:0016020 GO:0016887	AT2G29940	pleiotropic drug resistance 3
CLIP2.020396	5p	chromosome_13	1753448	Cre13.g801521_4532.v6.1	intron	24	-	GTTATTGTCGGGATGACCGGTG	80%	TGATGCGTGTACGTCCAACA	GGCGGAGAGTGTGTGTGTTA	-	-	-	-	-	-	-	-	-	-	-
CLIP2.020397	3p	chromosome_02	6330218	Cre09.g387650_4532.v6.1	CDS	37	-	AATAGGCCCCACAGCCCGATAG	80%	CTGCTAGGTCGACGTCAGAC	GTGTTTCAGTGCCTGTGCTG	g9551.t1,Cre09.g387650.t1.1	-	-	-	-	-	-	-	-	-	-
CLIP2.020397	5p truncated?	chromosome_02	6330220	Cre09.g387650_4532.v6.1	CDS	37	-	AATAGGCCCCACAGCCCGATAG	80%	GTGTTTCAGTGCCTGTGCTG	CTGCTAGGTCGACGTCAGAC	g9551.t1,Cre09.g387650.t1.1	-	-	-	-	-	-	-	-	-	-
CLIP2.020398	3p	chromosome_12	7385999	Cre12.g557500_4532.v6.1	intron	51	-	CGTACGGAGAGTGTGGTGATGC	80%	CCGCCGCAAATACTACTTGC	CTGCTGGTACTGAGAAGGCC	g13379.t1	(1 of 1) IPR000104//IPR002073//IPR003607//IPR006189//IPR023088 - Antifreeze protein, type I // 3'5'-cyclic nucleotide phosphodiesterase, catalytic domain // HD/PDEase domain // CHASE domain // 3'5'-cyclic nucleotide phosphodiesterase	-	PF00233	PTHR11347	-	EC:3.1.4.53	-	GO:0004114 GO:0007165 GO:0008081 GO:0042309 GO:0050825 GO:0050826	-	-
CLIP2.020398	5p	chromosome_12	7385999	Cre12.g557500_4532.v6.1	intron	51	-	TCGCGTCGCGTTTAACAAAGG	80%	CTGCTGGTACTGAGAAGGCC	CCGCCGCAAATACTACTTGC	g13379.t1	(1 of 1) IPR000104//IPR002073//IPR003607//IPR006189//IPR023088 - Antifreeze protein, type I // 3'5'-cyclic nucleotide phosphodiesterase, catalytic domain // HD/PDEase domain // CHASE domain // 3'5'-cyclic nucleotide phosphodiesterase	-	PF00233	PTHR11347	-	EC:3.1.4.53	-	GO:0004114 GO:0007165 GO:0008081 GO:0042309 GO:0050825 GO:0050826	-	-
CLIP2.020399	3p	chromosome_13	967576	Cre13.g568200_4532.v6.1	CDS/intron	70	AXL1	AGATCCACGACTGTTAGAATAA	80%	TGCTGCACGTGTGTTTTGAG	GTACTACACAGGTGCGTCCC	AXL1,g13982.t1	Arabinose chain extension enzyme like protein 1; (1 of 3) PTHR10994//PTHR10994:SF69 - RETICULON // PROLINE-RICH PROTEIN 18	GT77 family	PF03407	PTHR10994 PTHR10994:SF69	-	-	-	-	-	-
CLIP2.020399	5p truncated?	chromosome_13	967579	Cre13.g568200_4532.v6.1	CDS/intron	70	AXL1	AGATCCACGACTGTTAGAATAA	80%	GTACTACACAGGTGCGTCCC	TGCTGCACGTGTGTTTTGAG	AXL1,g13982.t1	Arabinose chain extension enzyme like protein 1; (1 of 3) PTHR10994//PTHR10994:SF69 - RETICULON // PROLINE-RICH PROTEIN 18	GT77 family	PF03407	PTHR10994 PTHR10994:SF69	-	-	-	-	-	-
CLIP2.020400	3p	chromosome_03	492843	Cre03.g145027_4532.v6.1	CDS	27	-	TCTGGCGATTGAATATAAATTT	80%	GCACGCGTGTATTTCGAGTC	CGCCCTAATCAGTCCCTGAC	g2915.t1	(1 of 14) PF13371 - Tetratricopeptide repeat (TPR_9)	-	PF13371	-	-	-	-	-	-	-
CLIP2.020400	5p truncated?	chromosome_03	493000	Cre03.g145027_4532.v6.1	CDS	27	-	TCTGGCGATTGAATATAAATTT	80%	CGCCCTAATCAGTCCCTGAC	GCACGCGTGTATTTCGAGTC	g2915.t1	(1 of 14) PF13371 - Tetratricopeptide repeat (TPR_9)	-	PF13371	-	-	-	-	-	-	-
CLIP2.020401	3p	chromosome_03	3087567	Cre03.g164250_4532.v6.1	CDS	33	FAP262	TTACTTTGAGTGAAATGTAGCC	80%	ATAGGTGCTGCCTCTGCATC	AGGATCCTAACAAGCCGCTG	g3367.t1	(1 of 1) PF00612//PF07714 - IQ calmodulin-binding motif (IQ) // Protein tyrosine kinase (Pkinase_Tyr); Flagellar Associated Protein 262, protein kinase	Flagellar Associated Protein, similar to protein kinases, found in the flagellar proteome	PF00612 PF07714	PTHR24055 PTHR24055:SF137	-	EC:2.7.11.22	-	GO:0004672 GO:0004713 GO:0005515 GO:0005524 GO:0006468	-	-
CLIP2.020401	5p truncated?	chromosome_03	3087561	Cre03.g164250_4532.v6.1	CDS	33	FAP262	TTACTTTGAGTGAAATGTAGCC	80%	AGGATCCTAACAAGCCGCTG	ATAGGTGCTGCCTCTGCATC	g3367.t1	(1 of 1) PF00612//PF07714 - IQ calmodulin-binding motif (IQ) // Protein tyrosine kinase (Pkinase_Tyr); Flagellar Associated Protein 262, protein kinase	Flagellar Associated Protein, similar to protein kinases, found in the flagellar proteome	PF00612 PF07714	PTHR24055 PTHR24055:SF137	-	EC:2.7.11.22	-	GO:0004672 GO:0004713 GO:0005515 GO:0005524 GO:0006468	-	-
CLIP2.020402	3p	chromosome_03	8170152	Cre03.g200550_4532.v6.1	intron	17	HYD3	TGGGAAACCTCTAGACTAGCCT	80%	AGTTCTCCTCGACGATTCGC	CTTCTGCTGGAAGGGAGCAA	Cre03.g200550.t1.1,g4316.t1	Iron hydrogenase/prelamin A binding protein; (1 of 1) PTHR11615:SF103 - CYTOSOLIC FE-S CLUSTER ASSEMBLY FACTOR NARFL	Hydrogenase-like protein; similar to prelamin A binding protein. N-terminal region could be organelle targeting sequence.	PF02256 PF02906	PTHR11615 PTHR11615:SF103	-	-	-	-	AT4G16440	ferredoxin hydrogenases
CLIP2.020402	5p	chromosome_03	8170152	Cre03.g200550_4532.v6.1	intron	17	HYD3	CAATGCTTTAACGCGGCGCGCT	80%	CTTCTGCTGGAAGGGAGCAA	AGTTCTCCTCGACGATTCGC	Cre03.g200550.t1.1,g4316.t1	Iron hydrogenase/prelamin A binding protein; (1 of 1) PTHR11615:SF103 - CYTOSOLIC FE-S CLUSTER ASSEMBLY FACTOR NARFL	Hydrogenase-like protein; similar to prelamin A binding protein. N-terminal region could be organelle targeting sequence.	PF02256 PF02906	PTHR11615 PTHR11615:SF103	-	-	-	-	AT4G16440	ferredoxin hydrogenases
CLIP2.020403	3p	chromosome_01	2991597	Cre01.g018750_4532.v6.1	CDS	64	DIV155	GGTATTGTATTACGGGGACGCA	80%	CGCTTGCTGCTCTATGCTTG	GCATCAGCTTGCTCATCAGC	DIV155,Cre01.g018750.t1.1,g441.t1	(1 of 44) IPR000048 - IQ motif, EF-hand binding site	ts-lethal mutation block is S/M (PMID 29743196)	-	-	-	-	-	GO:0005515	-	-
CLIP2.020403	5p	chromosome_01	2991597	Cre01.g018750_4532.v6.1	CDS	64	DIV155	TCATTTGATATCATCAAGTACA	80%	GCATCAGCTTGCTCATCAGC	CGCTTGCTGCTCTATGCTTG	DIV155,Cre01.g018750.t1.1,g441.t1	(1 of 44) IPR000048 - IQ motif, EF-hand binding site	ts-lethal mutation block is S/M (PMID 29743196)	-	-	-	-	-	GO:0005515	-	-
CLIP2.020405	5p	chromosome_11	3646160	Cre11.g478300_4532.v6.1	3'UTR	-	SOM4	ATTTGTTCGGCTTGCGCACGGG	80%	ACACGTGTCGGTATGTTGCT	CGTGTGAGTGTGTGATGGGA	g11875.t1,SOM4	S-adenosyl-L-methionine-dependent O-methyltransferase; (1 of 4) PTHR13600//PTHR13600:SF12 - LEUCINE CARBOXYL METHYLTRANSFERASE // LEUCINE CARBOXYL METHYLTRANSFERASE	-	PF04072	PTHR13600 PTHR13600:SF12	-	-	-	GO:0008168 GO:0032259	-	-
CLIP2.020405	3p	chromosome_17	5572714	Cre17.g739650_4532.v6.1	intron	17	MAE1,MFT1	AGTGACTACATTACAGGCGAAT	80%	GGTGAGACCTCAAGACTGGC	ACATGGCTGTTGCTACTGCT	Cre17.g739650.t1.1,g17891.t1,MFT1,MAE1	MATE efflux family protein; (1 of 5) PTHR11206//PTHR11206:SF94 - MULTIDRUG RESISTANCE PROTEIN // DNA-DAMAGE-INDUCIBLE PROTEIN F	putative MATE efflux family protein; related to Arabidopsis ferric reductase defective (FRD3)	PF01554 PF14667	PTHR11206 PTHR11206:SF94	-	-	-	GO:0006855 GO:0015238 GO:0015297 GO:0016020 GO:0055085	AT1G51340	MATE efflux family protein
CLIP2.020406	3p	chromosome_06	2442823	Cre06.g268850_4532.v6.1	intron	26	-	GATGGCCGTACTATATCCAACT	80%	ACTCCATGGTACGGCTGTTG	GCCGCTAACTTACCAGGTGT	g6031.t2	(1 of 55) PTHR23257//PTHR23257:SF394 - SERINE-THREONINE PROTEIN KINASE // SUBFAMILY NOT NAMED	-	PF07714	PTHR23257 PTHR23257:SF394	-	EC:2.7.11.1	-	GO:0004672 GO:0004713 GO:0005524 GO:0006468	-	-
CLIP2.020406	5p truncated?	chromosome_06	2442824	Cre06.g268850_4532.v6.1	intron	26	-	GACGATCTCCGCCGCCTGGTTT	80%	GCCGCTAACTTACCAGGTGT	ACTCCATGGTACGGCTGTTG	g6031.t2	(1 of 55) PTHR23257//PTHR23257:SF394 - SERINE-THREONINE PROTEIN KINASE // SUBFAMILY NOT NAMED	-	PF07714	PTHR23257 PTHR23257:SF394	-	EC:2.7.11.1	-	GO:0004672 GO:0004713 GO:0005524 GO:0006468	-	-
CLIP2.020407	5p	chromosome_05	3505234	Cre05.g233550_4532.v6.1	intron	46	CBC1	GCAGGGAGTTTGGAGGGGGTTT	80%	TGTGGGAATGGTGTCGAGTG	AGCTCATGCCACGTGTCATC	CBC1,g5102.t1	(1 of 7) 2.7.10.2//2.7.12.1 - Non-specific protein-tyrosine kinase / Cytoplasmic protein tyrosine kinase // Dual-specificity kinase	-	PF07714	PTHR23257	-	EC:2.7.10.2 EC:2.7.12.1	-	GO:0004672 GO:0004713 GO:0005524 GO:0006468	-	-
CLIP2.020407	3p truncated?	chromosome_05	3505243	Cre05.g233550_4532.v6.1	intron	46	CBC1	GCAGGGAGTTTGGAGGGGGTTT	80%	AGCTCATGCCACGTGTCATC	TGTGGGAATGGTGTCGAGTG	CBC1,g5102.t1	(1 of 7) 2.7.10.2//2.7.12.1 - Non-specific protein-tyrosine kinase / Cytoplasmic protein tyrosine kinase // Dual-specificity kinase	-	PF07714	PTHR23257	-	EC:2.7.10.2 EC:2.7.12.1	-	GO:0004672 GO:0004713 GO:0005524 GO:0006468	-	-
CLIP2.020408	3p	chromosome_03	4212260	Cre03.g173650_4532.v6.1	CDS	59	-	GCGGTTACGTCTACGGGAGTTT	80%	GATTCCTACGGAGGCTGTGG	ACTCCAGTTGTTCCTCGCTG	g3581.t1,Cre03.g173650.t1.1	(1 of 274) IPR020683 - Ankyrin repeat-containing domain	-	-	PTHR12393	-	-	-	-	-	-
CLIP2.020408	5p	chromosome_03	4212240	Cre03.g173650_4532.v6.1	CDS	59	-	TAACCTGTTGTCTATGGGGCCC	80%	ACTCCAGTTGTTCCTCGCTG	GATTCCTACGGAGGCTGTGG	g3581.t1,Cre03.g173650.t1.1	(1 of 274) IPR020683 - Ankyrin repeat-containing domain	-	-	PTHR12393	-	-	-	-	-	-
CLIP2.020409	5p	chromosome_06	1806722	Cre06.g263400_4532.v6.1	intron	76	-	CTGTGCGCGGGTCTCGGCGGTG	80%	CCGGCACCAAGGAGTAAGTT	CAGTCAAGCACAGTAGCCCA	Cre06.g263400.t1.1,g5918.t1	-	-	-	-	-	-	-	-	-	-
CLIP2.020409	3p truncated?	chromosome_06	1806756	Cre06.g263400_4532.v6.1	intron	76	-	CTGTGCGCGGGTCTCGGCGGTG	80%	CAGTCAAGCACAGTAGCCCA	CCGGCACCAAGGAGTAAGTT	Cre06.g263400.t1.1,g5918.t1	-	-	-	-	-	-	-	-	-	-
CLIP2.020410	5p	chromosome_12	8293511	Cre12.g551250_4532.v6.1	intron	16	FLS1	GGCGAGAGAAACGATTTCACTG	80%	GCTAAGGTGGGTCCGCTATC	AACACCTCCACCAAAAGCCA	Cre12.g551250.t1.1,g13520.t1	Flagellar shortening 1; (1 of 18) K08824 - cyclin-dependent kinase-like [EC:2.7.11.22] (CDKL)	A CDK-like kinase that functions in the disassembly of distal cilium and controls phosphorylation of aurora-like kinase ALK1 (Cre12.g529550) and Kinesin 13 KIN13A (Cre09.g386700)	PF00069	PTHR24055 PTHR24055:SF137	-	EC:2.7.11.22	K08824	GO:0004672 GO:0004713 GO:0005524 GO:0006468	-	-
CLIP2.020410	5p	chromosome_12	8293506	Cre12.g551250_4532.v6.1	intron	16	FLS1	ACGACAGTGGTTCCTGTCGTGG	80%	AACACCTCCACCAAAAGCCA	GCTAAGGTGGGTCCGCTATC	Cre12.g551250.t1.1,g13520.t1	Flagellar shortening 1; (1 of 18) K08824 - cyclin-dependent kinase-like [EC:2.7.11.22] (CDKL)	A CDK-like kinase that functions in the disassembly of distal cilium and controls phosphorylation of aurora-like kinase ALK1 (Cre12.g529550) and Kinesin 13 KIN13A (Cre09.g386700)	PF00069	PTHR24055 PTHR24055:SF137	-	EC:2.7.11.22	K08824	GO:0004672 GO:0004713 GO:0005524 GO:0006468	-	-
CLIP2.020411	3p truncated?	chromosome_12	2917876	Cre12.g502550_4532.v6.1	CDS	55	-	AAGGCCGGGGGAGCCAATGTGG	80%	ACTTGAAATCGGCCGCAAAC	ATTGCAGGCTTCCGCAAATG	g12520.t1	-	-	-	-	-	-	-	-	-	-
CLIP2.020411	5p	chromosome_12	2917875	Cre12.g502550_4532.v6.1	CDS	55	-	AAGGCCGGGGGAGCCAATGTGG	80%	ATTGCAGGCTTCCGCAAATG	ACTTGAAATCGGCCGCAAAC	g12520.t1	-	-	-	-	-	-	-	-	-	-
CLIP2.020412	3p	chromosome_07	1922026	Cre07.g325748_4532.v6.1	intron	33	-	ATTGACCAGGATGTTAAGCTGC	80%	TACCCCTCTTACCCACCTCG	ACTTAATGGGCGCTGGTTGA	Cre26.g773550.t1.2,g7563.t1,Cre26.g773550.t1.1	(1 of 1) 3.5.2.9 - 5-oxoprolinase (ATP-hydrolyzing) / Pyroglutamase (ATP-hydrolyzing)	-	PF01968 PF02538 PF05378	PTHR11365 PTHR11365:SF2	-	EC:3.5.2.9	K01469	GO:0003824 GO:0016787	AT5G37830	oxoprolinase 1
CLIP2.020412	5p truncated?	chromosome_07	1922026	Cre07.g325748_4532.v6.1	intron	33	-	ATTGACCAGGATGTTAAGCTGC	80%	ACTTAATGGGCGCTGGTTGA	TACCCCTCTTACCCACCTCG	Cre26.g773550.t1.2,g7563.t1,Cre26.g773550.t1.1	(1 of 1) 3.5.2.9 - 5-oxoprolinase (ATP-hydrolyzing) / Pyroglutamase (ATP-hydrolyzing)	-	PF01968 PF02538 PF05378	PTHR11365 PTHR11365:SF2	-	EC:3.5.2.9	K01469	GO:0003824 GO:0016787	AT5G37830	oxoprolinase 1
CLIP2.020413	5p	chromosome_17	4628223	Cre17.g732450_4532.v6.1	intron	5	-	ATTGTGTCCTGATACCGGTGGT	80%	GGATAGCCCATCAGCCGTAC	GAACTGCTCACCACGAGACA	g17700.t1	-	-	-	-	-	-	-	-	-	-
CLIP2.020413	3p truncated?	chromosome_17	4628194	Cre17.g732450_4532.v6.1	intron	5	-	ATTGTGTCCTGATACCGGTGGT	80%	GAACTGCTCACCACGAGACA	GGATAGCCCATCAGCCGTAC	g17700.t1	-	-	-	-	-	-	-	-	-	-
CLIP2.020414	5p	chromosome_01	6152005	Cre01.g043750_4532.v6.1	intron	61	BBS7	AGGATTGTATGGGTTGGACATG	80%	CACAAGCGAACGAGCACAAA	CCAGCAAAACATCCCGCAAA	g978.t1	(1 of 1) K16749 - Bardet-Biedl syndrome 7 protein (BBS7); Bardet-Biedl syndrome-7 associated protein	Flagellar protein, core component of the core BBSome complex that targets membrane proteins to cilia	-	PTHR16074 PTHR16074:SF4	-	-	-	-	-	-
CLIP2.020414	3p truncated?	chromosome_01	6152004	Cre01.g043750_4532.v6.1	intron	61	BBS7	AGGATTGTATGGGTTGGACATG	80%	CCAGCAAAACATCCCGCAAA	CACAAGCGAACGAGCACAAA	g978.t1	(1 of 1) K16749 - Bardet-Biedl syndrome 7 protein (BBS7); Bardet-Biedl syndrome-7 associated protein	Flagellar protein, core component of the core BBSome complex that targets membrane proteins to cilia	-	PTHR16074 PTHR16074:SF4	-	-	-	-	-	-
CLIP2.020415	3p	chromosome_10	4373920	Cre10.g450050_4532.v6.1	intron	93	-	ATCGAGGTGTTTGCAAGAGAGT	80%	AGTGCACGGGTTCGAAGATT	GGCGTGAGATGGTGTTCAGA	g11062.t1	-	-	-	-	-	-	-	-	-	-
CLIP2.020415	5p	chromosome_10	4373963	Cre10.g450050_4532.v6.1	intron	93	-	TAAATGAGGGGAGACTGAGCCC	80%	GGCGTGAGATGGTGTTCAGA	AGTGCACGGGTTCGAAGATT	g11062.t1	-	-	-	-	-	-	-	-	-	-
CLIP2.020416	3p	chromosome_08	1797195	Cre08.g366800_4532.v6.1	CDS	31	-	AACCAAAGTAATCCAGAGTGTG	80%	CGAACTGGCGAGCTTACTCA	TCATTGCACTTGTTGGCACG	g8595.t1	-	-	-	-	-	-	-	-	-	-
CLIP2.020416	5p truncated?	chromosome_08	1797184	Cre08.g366800_4532.v6.1	CDS	31	-	AACCAAAGTAATCCAGAGTGTG	80%	TCATTGCACTTGTTGGCACG	CGAACTGGCGAGCTTACTCA	g8595.t1	-	-	-	-	-	-	-	-	-	-
CLIP2.020417	3p	chromosome_06	3168746	Cre06.g276050_4532.v6.1	intron	74	AKR2	CGGACCCGATTTCTCCGAGATA	80%	GTCTTCGTGAGTTCCTGGGG	GGCTCTTTCCTCCTCAACCC	g6188.t1,AKR2,Cre06.g276050.t1.1	Aldo/keto reductase; (1 of 1) PTHR11732//PTHR11732:SF175 - ALDO/KETO REDUCTASE // SUBFAMILY NOT NAMED	-	PF00248 PF01549	PTHR11732 PTHR11732:SF175	-	EC:1.1.1.188	-	GO:0016491 GO:0055114	-	-
CLIP2.020417	5p	chromosome_06	3168738	Cre06.g276050_4532.v6.1	intron	74	AKR2	GAGACATGGCAGATTGCTGTCG	80%	GGCTCTTTCCTCCTCAACCC	GTCTTCGTGAGTTCCTGGGG	g6188.t1,AKR2,Cre06.g276050.t1.1	Aldo/keto reductase; (1 of 1) PTHR11732//PTHR11732:SF175 - ALDO/KETO REDUCTASE // SUBFAMILY NOT NAMED	-	PF00248 PF01549	PTHR11732 PTHR11732:SF175	-	EC:1.1.1.188	-	GO:0016491 GO:0055114	-	-
CLIP2.020418	5p	chromosome_09	658552	Cre09.g404800_4532.v6.1	intron	4	-	GTAGTGTGTGACGCGGAATGTG	80%	CCACGTCGAGTCCAAAGTGA	CAGGGCCCTCATGATGTTGT	g9161.t1	(1 of 20) IPR008972 - Cupredoxin	-	-	-	-	-	-	-	-	-
CLIP2.020420	5p	chromosome_09	5777111	Cre09.g411050_4532.v6.1	outside_mRNA	110	-	GATATTAATTAGTGATAGCGAG	80%	TGGGTTGGCGCTACAATGAT	TACTTCGTGTGTGTGCGTGA	g10179.t1	protein of unknown function	-	-	-	-	-	-	-	-	-
CLIP2.020420	3p	chromosome_14	4033603	Cre14.g633300_4532.v6.1	intron	19	-	AAGTCACTTGTCTCGAAATAGA	80%	TCCCTCCTGTACCTGCCTAC	GAGGGGGTAGGGGGTTACAT	g15268.t1	(1 of 1) IPR003582//IPR006626//IPR009030 - ShKT domain // Parallel beta-helix repeat // Insulin-like growth factor binding protein, N-terminal	-	PF01549	PTHR19862 PTHR19862:SF14	-	EC:2.7.11.1	-	-	-	-
CLIP2.020420	5p	chromosome_14	4033595	Cre14.g633300_4532.v6.1	intron	19	-	GAGATCTGCAAACTTAACGCTG	80%	GAGGGGGTAGGGGGTTACAT	TCCCTCCTGTACCTGCCTAC	g15268.t1	(1 of 1) IPR003582//IPR006626//IPR009030 - ShKT domain // Parallel beta-helix repeat // Insulin-like growth factor binding protein, N-terminal	-	PF01549	PTHR19862 PTHR19862:SF14	-	EC:2.7.11.1	-	-	-	-
CLIP2.020422	5p	chromosome_06	3523098	Cre06.g278119_4532.v6.1	outside_mRNA	156	-	TATGTGGCGTGAGTGCGCTGGC	63%	TGCAACACAAATGCCAGACG	GTTGACGTGTACGCAGCTTC	Cre13.g594450.t1.2,g6262.t1,Cre13.g594450.t1.1	(1 of 26) IPR029058//IPR029059 - Alpha/Beta hydrolase fold // Alpha/beta hydrolase fold-5	-	PF12695	PTHR37471 PTHR37471:SF1	-	-	-	-	-	-
CLIP2.020422	3p	chromosome_08	1894495	Cre08.g367600_4532.v6.1	intron	42	ASL1,CYSL,CYSM,OASTL1	CACTGTGGTAGTCAGTGCTAAC	80%	GCCCCGTGTCCTATCATGAG	CAGTACTCTAGCTGCCTCGC	ASL1,CYSL,CYSM,Cre08.g367600.t1.1,g8613.t1	(1 of 3) 2.5.1.47 - Cysteine synthase / OAS sulfhydrylase; O-acetylserine (Thiol)-lyase/cysteine synthase 1	Cysteine synthase, chloroplast precursor; O-acetylserine sulfhydrylase, O-acetylserine (Thiol)-lyase; performs condensation of OAS with sulfide (or possibly with a thiosulfide carrier) to yield cysteine and acetate; one of four paralogs	PF00291	PTHR10314 PTHR10314:SF110	-	EC:2.5.1.47	K01738	GO:0004124 GO:0006535	-	-
CLIP2.020422	5p	chromosome_08	1894497	Cre08.g367600_4532.v6.1	intron	42	ASL1,CYSL,CYSM,OASTL1	CTCGTGAAACGCGGCGGAAGAT	80%	CAGTACTCTAGCTGCCTCGC	GCCCCGTGTCCTATCATGAG	ASL1,CYSL,CYSM,Cre08.g367600.t1.1,g8613.t1	(1 of 3) 2.5.1.47 - Cysteine synthase / OAS sulfhydrylase; O-acetylserine (Thiol)-lyase/cysteine synthase 1	Cysteine synthase, chloroplast precursor; O-acetylserine sulfhydrylase, O-acetylserine (Thiol)-lyase; performs condensation of OAS with sulfide (or possibly with a thiosulfide carrier) to yield cysteine and acetate; one of four paralogs	PF00291	PTHR10314 PTHR10314:SF110	-	EC:2.5.1.47	K01738	GO:0004124 GO:0006535	-	-
CLIP2.020423	5p	chromosome_13	343065	Cre13.g564350_4532.v6.1	intron	88	ATM1	ATACGTGTGGAGATATCGAATC	80%	CTGATCGGCATCGTCGGTAA	ACATAAGAGTGGTGGTGGCG	g13884.t1,Cre13.g564350.t1.1	(1 of 1) K04728 - ataxia telangiectasia mutated family protein (ATM, TEL1); Ataxia telangiectasia mutated protein 1	Found in basal body proteome as ATM; Orthologous to ataxia-telangiectasia mutated (ATM) gene in Arabidopsis	PF00454 PF02260	PTHR11139 PTHR11139:SF72	-	EC:2.7.11.1	K04728	GO:0005515 GO:0016773	-	-
CLIP2.020423	3p	chromosome_13	343069	Cre13.g564350_4532.v6.1	intron	88	ATM1	AATCGCCCTTATTCTTATGACT	80%	ACATAAGAGTGGTGGTGGCG	CTGATCGGCATCGTCGGTAA	g13884.t1,Cre13.g564350.t1.1	(1 of 1) K04728 - ataxia telangiectasia mutated family protein (ATM, TEL1); Ataxia telangiectasia mutated protein 1	Found in basal body proteome as ATM; Orthologous to ataxia-telangiectasia mutated (ATM) gene in Arabidopsis	PF00454 PF02260	PTHR11139 PTHR11139:SF72	-	EC:2.7.11.1	K04728	GO:0005515 GO:0016773	-	-
CLIP2.020424	5p	chromosome_16	6122901	Cre16.g677250_4532.v6.1	intron	18	TEH5	TTTTTTGGTTAGTAAAACCCGT	80%	CTGGCTCCCGAACTTTCTGT	CGGTATGCGCTTCTACCCAT	TEH5,Cre16.g677250.t1.1,g16570.t1	(1 of 6) 3.1.2.2 - Palmitoyl-CoA hydrolase / Long-chain fatty-acyl-CoA hydrolase; Thioesterase-like protein	-	PF03061	PTHR12418 PTHR12418:SF16	-	EC:3.1.2.2	-	-	-	-
CLIP2.020424	3p truncated?	chromosome_16	6122881	Cre16.g677250_4532.v6.1	intron	18	TEH5	TTTTTTGGTTAGTAAAACCCGT	80%	CGGTATGCGCTTCTACCCAT	CTGGCTCCCGAACTTTCTGT	TEH5,Cre16.g677250.t1.1,g16570.t1	(1 of 6) 3.1.2.2 - Palmitoyl-CoA hydrolase / Long-chain fatty-acyl-CoA hydrolase; Thioesterase-like protein	-	PF03061	PTHR12418 PTHR12418:SF16	-	EC:3.1.2.2	-	-	-	-
CLIP2.020425	5p	chromosome_12	1865492	Cre12.g512200_4532.v6.1	CDS	73	MFT26	ATTCTTGACTTTCTTAGTGGTT	80%	GCATCTCTTCTAGTCCGGCC	TGGCAACAGTGGTATGGACG	g12302.t1,MFT26	Major facilitator superfamily transporter; (1 of 1) PTHR23504//PTHR23504:SF15 - FAMILY NOT NAMED // PROTEIN ZINC INDUCED FACILITATOR 1-RELATED	Major facilitator superfamily anti-transporter	PF07690	PTHR23504 PTHR23504:SF15	-	-	-	GO:0016021 GO:0055085	AT5G13750	zinc induced facilitator-like 1
CLIP2.020425	3p truncated?	chromosome_12	1865491	Cre12.g512200_4532.v6.1	CDS	73	MFT26	ATTCTTGACTTTCTTAGTGGTT	80%	TGGCAACAGTGGTATGGACG	GCATCTCTTCTAGTCCGGCC	g12302.t1,MFT26	Major facilitator superfamily transporter; (1 of 1) PTHR23504//PTHR23504:SF15 - FAMILY NOT NAMED // PROTEIN ZINC INDUCED FACILITATOR 1-RELATED	Major facilitator superfamily anti-transporter	PF07690	PTHR23504 PTHR23504:SF15	-	-	-	GO:0016021 GO:0055085	AT5G13750	zinc induced facilitator-like 1
CLIP2.020426	3p truncated?	chromosome_04	2260729	Cre04.g220500_4532.v6.1	CDS	40	-	ACTTAGGAACAAGGCGTAACAG	80%	GTCGTGCTCACCACCTTGTA	CCTGGACACCTTCGACTTCC	Cre04.g220500.t1.1,g4810.t1	-	-	-	-	-	-	-	-	-	-
CLIP2.020426	5p	chromosome_04	2260729	Cre04.g220500_4532.v6.1	CDS	40	-	ACTTAGGAACAAGGCGTAACAG	80%	CCTGGACACCTTCGACTTCC	GTCGTGCTCACCACCTTGTA	Cre04.g220500.t1.1,g4810.t1	-	-	-	-	-	-	-	-	-	-
CLIP2.020427	3p	chromosome_17	1418673	Cre17.g706300_4532.v6.1	intron	31	XPD1,RAD3C	GCGGTTTGGTTATTAGTAATAG	80%	TCTCCTGCCTCCTCCACTTT	CTAACAACGCACACGCACAA	RAD3C,XPD1,g17117.t1	(1 of 1) K10844 - DNA excision repair protein ERCC-2 (ERCC2, XPD); RAD3/XP-D family DNA-binding helicase	DNA repair helicase. Related to human XPD and yeast Rad3p.	PF04851 PF06777 PF13307	PTHR11472 PTHR11472:SF1	-	EC:3.6.4.12	K10844	GO:0003676 GO:0003677 GO:0004003 GO:0005524 GO:0005634 GO:0006139 GO:0006289 GO:0008026 GO:0016787 GO:0016818	AT1G03190	RAD3-like DNA-binding helicase protein
CLIP2.020427	5p	chromosome_17	1418662	Cre17.g706300_4532.v6.1	intron	31	XPD1,RAD3C	AGCTGTGGATGGGACTTAGGGC	80%	CTAACAACGCACACGCACAA	TCTCCTGCCTCCTCCACTTT	RAD3C,XPD1,g17117.t1	(1 of 1) K10844 - DNA excision repair protein ERCC-2 (ERCC2, XPD); RAD3/XP-D family DNA-binding helicase	DNA repair helicase. Related to human XPD and yeast Rad3p.	PF04851 PF06777 PF13307	PTHR11472 PTHR11472:SF1	-	EC:3.6.4.12	K10844	GO:0003676 GO:0003677 GO:0004003 GO:0005524 GO:0005634 GO:0006139 GO:0006289 GO:0008026 GO:0016787 GO:0016818	AT1G03190	RAD3-like DNA-binding helicase protein
CLIP2.020428	3p truncated?	chromosome_17	3163241	Cre17.g720900_4532.v6.1	intron	66	-	GGTTATTGGGTGAGTTAAACCT	80%	CCTATGCGCTGGGGTTTACA	ACATTGTTCGCCCGGTTTTG	g17446.t1	(1 of 100) IPR001810 - F-box domain	-	-	-	-	-	-	GO:0005515	-	-
CLIP2.020428	3p	chromosome_17	3163237	Cre17.g720900_4532.v6.1	intron	66	-	AAAGATGTTCGACGCGACCGGA	80%	ACATTGTTCGCCCGGTTTTG	CCTATGCGCTGGGGTTTACA	g17446.t1	(1 of 100) IPR001810 - F-box domain	-	-	-	-	-	-	GO:0005515	-	-
CLIP2.020429	5p	chromosome_10	619978	Cre10.g421800_4532.v6.1	intron	49	-	GTCGGGTTGACATTCCTAGGAT	80%	ATCTTGTCCCTCCCTCCCTC	GGAGGCATGGGTCATGGAAA	Cre10.g421800.t1.1,g10437.t2	(1 of 21) PF02469 - Fasciclin domain (Fasciclin)	-	PF02469	-	-	-	-	-	-	-
CLIP2.020429	3p	chromosome_10	620007	Cre10.g421800_4532.v6.1	intron	49	-	CCCCTTACGTATTCCGTTAGAT	80%	GGAGGCATGGGTCATGGAAA	ATCTTGTCCCTCCCTCCCTC	Cre10.g421800.t1.1,g10437.t2	(1 of 21) PF02469 - Fasciclin domain (Fasciclin)	-	PF02469	-	-	-	-	-	-	-
CLIP2.020430	3p	chromosome_17	3301189	Cre17.g722250_4532.v6.1	intron	26	RRM14	AAGGGAAAATTCCGTATTTTAG	80%	CCCTCACTTTGGCCGATTCT	ACACAGAGGGCCAAACCAAA	g17472.t1,RRM14	Putative rRNA (guanine-N2-)-methyltransferase; (1 of 1) 2.1.1.173//2.1.1.264 - 23S rRNA (guanine(2445)-N(2))-methyltransferase // 23S rRNA (guanine(2069)-N(7))-methyltransferase / 23S rRNA m(7)G(2069) methyltransferase	-	PF01170	PTHR14911 PTHR14911:SF13	-	EC:2.1.1.173 EC:2.1.1.264	-	-	-	-
CLIP2.020430	5p	chromosome_17	3301189	Cre17.g722250_4532.v6.1	intron	26	RRM14	CTGGAGTTCGCCGGCCTTGAGG	80%	ACACAGAGGGCCAAACCAAA	CCCTCACTTTGGCCGATTCT	g17472.t1,RRM14	Putative rRNA (guanine-N2-)-methyltransferase; (1 of 1) 2.1.1.173//2.1.1.264 - 23S rRNA (guanine(2445)-N(2))-methyltransferase // 23S rRNA (guanine(2069)-N(7))-methyltransferase / 23S rRNA m(7)G(2069) methyltransferase	-	PF01170	PTHR14911 PTHR14911:SF13	-	EC:2.1.1.173 EC:2.1.1.264	-	-	-	-
CLIP2.020432	3p	chromosome_09	3491639	Cre09.g396252_4532.v6.1	intron	7	GSR2,GSHR2	GAGTTCTCTTTGGGTGTTTCTT	80%	TTATTGCTGGGCTGCGGTAA	ACACACACACACACACACCT	GSHR2,g9831.t1,GSR2,Cre02.g132850.t1.1,Cre02.g132850.t1.2	(1 of 2) 1.8.1.7 - Glutathione-disulfide reductase / NADPH:oxidized-glutathione oxidoreductase; Glutathione reductase	Glutathione reductase (GR) (Grase). Previously annotated as GSHR2	PF00070 PF02852	PTHR22912 PTHR22912:SF135	-	EC:1.8.1.7	-	GO:0016491 GO:0045454 GO:0050660 GO:0055114	AT3G54660	glutathione reductase
CLIP2.020432	5p	chromosome_16	7825241	Cre16.g688638_4532.v6.1	CDS	5	CYG33	CTATAAAGGTTTAAGGATAATG	80%	TGAGGCTCCGAACACTTGTC	TGTCCGCCACAACGATTGTA	Cre01.g071500.t1.1,CYG33,g16850.t1	(1 of 11) 4.6.1.1//4.6.1.2 - Adenylate cyclase / ATP pyrophosphate-lyase // Guanylate cyclase / Guanylyl cyclase; Adenylate/guanylate cyclase	Similar to membrane guanylyl cyclase OlGC7 [Oryzias latipes]	PF00211	PTHR11920	-	EC:4.6.1.2	-	GO:0009190 GO:0016849 GO:0035556	-	-
CLIP2.020432	3p	chromosome_16	7825244	Cre16.g688638_4532.v6.1	CDS	5	CYG33	GTATGAGCTGGCAGGGTCGTTG	80%	TGTCCGCCACAACGATTGTA	TGAGGCTCCGAACACTTGTC	Cre01.g071500.t1.1,CYG33,g16850.t1	(1 of 11) 4.6.1.1//4.6.1.2 - Adenylate cyclase / ATP pyrophosphate-lyase // Guanylate cyclase / Guanylyl cyclase; Adenylate/guanylate cyclase	Similar to membrane guanylyl cyclase OlGC7 [Oryzias latipes]	PF00211	PTHR11920	-	EC:4.6.1.2	-	GO:0009190 GO:0016849 GO:0035556	-	-
CLIP2.020433	5p truncated?	chromosome_12	2113400	Cre12.g510000_4532.v6.1	intron	21	-	CTGTGAAGTTCGTGCTCTCGAT	80%	ATCATAGAGCTTCCGCACCG	CCATGACTGGGCGGGTAAAA	g12351.t1,Cre12.g510000.t1.1	(1 of 2) PF05542 - Protein of unknown function (DUF760) (DUF760)	null-allele passenger mutation was isolated (PMID 29743196)	PF05542	PTHR31808 PTHR31808:SF4	-	-	-	-	AT3G17800	Protein of unknown function (DUF760)
CLIP2.020433	3p	chromosome_12	2113403	Cre12.g510000_4532.v6.1	intron	21	-	CTGTGAAGTTCGTGCTCTCGAT	80%	CCATGACTGGGCGGGTAAAA	ATCATAGAGCTTCCGCACCG	g12351.t1,Cre12.g510000.t1.1	(1 of 2) PF05542 - Protein of unknown function (DUF760) (DUF760)	null-allele passenger mutation was isolated (PMID 29743196)	PF05542	PTHR31808 PTHR31808:SF4	-	-	-	-	AT3G17800	Protein of unknown function (DUF760)
CLIP2.020434	3p	chromosome_12	9091659	Cre12.g544300_4532.v6.1	intron	13	-	TTTCCCATATACCATAGGGGCT	80%	TTGACCGGCGATGAGTCAAA	TCAAGGCTGTTGCTCCGTAG	g13676.t2	-	-	-	-	-	-	-	-	-	-
CLIP2.020434	5p truncated?	chromosome_12	9091697	Cre12.g544300_4532.v6.1	intron	13	-	TTTCCCATATACCATAGGGGCT	80%	TCAAGGCTGTTGCTCCGTAG	TTGACCGGCGATGAGTCAAA	g13676.t2	-	-	-	-	-	-	-	-	-	-
CLIP2.020435	5p	chromosome_17	1333595	Cre17.g705650_4532.v6.1 & Cre17.g705700_4532.v6.1	3'UTR & CDS	-	- & PROB1,GGK1	GATCGAATAGGTACACTTACGT	80%	TAACACTGCCGTATTGCCGT	CTTATGCGCGGTTCAAGCAG	g17102.t2 & PROB1,GGK1,g17103.t1,Cre17.g705700.t1.1	- & Glutamate 5-kinase; (1 of 3) 2.7.2.11 - Glutamate 5-kinase / Gamma-glutamyl kinase	- & Gamma-glutamyl kinase (GK); delta-1-pyrroline-5-carboxylate synthase; involved in proline biosynthesis (from glutamate); contains a C-terminal PUA domain possibly binding RNA; linked to PROB2	- & PF00696 PF01472	- & PTHR11063 PTHR11063:SF12	- & -	- & EC:2.7.2.11	- & -	- & GO:0003723 GO:0005737 GO:0006561	- & -	- & -
CLIP2.020435	3p truncated?	chromosome_17	1333606	Cre17.g705650_4532.v6.1 & Cre17.g705700_4532.v6.1	3'UTR & CDS	-	- & PROB1,GGK1	GATCGAATAGGTACACTTACGT	80%	CTTATGCGCGGTTCAAGCAG	TAACACTGCCGTATTGCCGT	g17102.t2 & PROB1,GGK1,g17103.t1,Cre17.g705700.t1.1	- & Glutamate 5-kinase; (1 of 3) 2.7.2.11 - Glutamate 5-kinase / Gamma-glutamyl kinase	- & Gamma-glutamyl kinase (GK); delta-1-pyrroline-5-carboxylate synthase; involved in proline biosynthesis (from glutamate); contains a C-terminal PUA domain possibly binding RNA; linked to PROB2	- & PF00696 PF01472	- & PTHR11063 PTHR11063:SF12	- & -	- & EC:2.7.2.11	- & -	- & GO:0003723 GO:0005737 GO:0006561	- & -	- & -
CLIP2.020436	5p	chromosome_11	2297507	Cre02.g095141_4532.v6.1	CDS	2	-	CCCAAGACCGATAAGGAATTTG	80%	CAGCCGTTTGGTCACAACTG	GCCCTCCCTTTCAGACTTCC	g1914.t1,Cre11.g474150.t1.1	(1 of 1) IPR002938//IPR006076 - FAD-binding domain // FAD dependent oxidoreductase	-	PF01266 PF01494	PTHR13789	-	EC:1.14.13.9	-	GO:0016491 GO:0055114 GO:0071949	-	-
CLIP2.020436	3p	chromosome_11	2297468	Cre02.g095141_4532.v6.1	CDS	2	-	ACTCCGGTGCCGAGAGATTTCT	80%	GCCCTCCCTTTCAGACTTCC	CAGCCGTTTGGTCACAACTG	g1914.t1,Cre11.g474150.t1.1	(1 of 1) IPR002938//IPR006076 - FAD-binding domain // FAD dependent oxidoreductase	-	PF01266 PF01494	PTHR13789	-	EC:1.14.13.9	-	GO:0016491 GO:0055114 GO:0071949	-	-
CLIP2.020437	5p truncated?	chromosome_16	7784329	Cre16.g687854_4532.v6.1	intron	32	FLA7,FAS12	CTCAGTTTTCATGACTTCGAAG	80%	TAGAAGCACAAGCAGCGTCA	CTGCTGCTATCAGGCGATGA	g16843.t1,FLA7,FAS12,Cre01.g071150.t1.1	FAS1 domain containing protein;; (1 of 21) PF02469 - Fasciclin domain (Fasciclin)	Identified as Fasciclin-Like Arabinogalactan 7 (FLA7) in [PMID: 31010036]	PF02469	-	-	-	-	-	-	-
CLIP2.020437	3p	chromosome_16	7784329	Cre16.g687854_4532.v6.1	intron	32	FLA7,FAS12	CTCAGTTTTCATGACTTCGAAG	80%	CTGCTGCTATCAGGCGATGA	TAGAAGCACAAGCAGCGTCA	g16843.t1,FLA7,FAS12,Cre01.g071150.t1.1	FAS1 domain containing protein;; (1 of 21) PF02469 - Fasciclin domain (Fasciclin)	Identified as Fasciclin-Like Arabinogalactan 7 (FLA7) in [PMID: 31010036]	PF02469	-	-	-	-	-	-	-
CLIP2.020438	5p	chromosome_06	8392962	Cre06.g307950_4532.v6.1	intron	19	MRPL9,bL9m	GAACTTAGGGACGCCTAGCAAT	80%	TGCTGCCATGTATTTCGGGT	GCTCTACCCCACCTCCTGTA	bL9m,g7130.t1	Mitochondrial ribosomal protein L9; (1 of 1) IPR000244//IPR009027//IPR020069//IPR020070 - Ribosomal protein L9 // Ribosomal protein L9/RNase H1, N-terminal // Ribosomal protein L9, C-terminal // Ribosomal protein L9, N-terminal	-	PF01281	PTHR21368	-	-	-	GO:0003735 GO:0005622 GO:0005840 GO:0006412	AT5G53070	Ribosomal protein L9/RNase H1
CLIP2.020439	3p truncated?	chromosome_14	603106	Cre14.g611850_4532.v6.1	intron	59	-	CTAGGCCCGCCCGCAGGGATGG	80%	TGTGTGTGTGTGTTCGGTCA	AGACGCCCAAACCATCCATT	Cre14.g611850.t1.1,g14746.t1	(1 of 1) K17087 - transmembrane 9 superfamily member 3 (TM9SF3)	-	PF02990	PTHR10766 PTHR10766:SF48	-	-	K17087	GO:0016021	AT1G10950	transmembrane nine 1
CLIP2.020439	5p	chromosome_14	603117	Cre14.g611850_4532.v6.1	intron	59	-	CTAGGCCCGCCCGCAGGGATGG	80%	AGACGCCCAAACCATCCATT	TGTGTGTGTGTGTTCGGTCA	Cre14.g611850.t1.1,g14746.t1	(1 of 1) K17087 - transmembrane 9 superfamily member 3 (TM9SF3)	-	PF02990	PTHR10766 PTHR10766:SF48	-	-	K17087	GO:0016021	AT1G10950	transmembrane nine 1
CLIP2.020440	5p	chromosome_02	3949190	Cre02.g102300_4532.v6.1	CDS	36	-	GCGAATTATTCATCACGGTTGA	80%	CGGGGTCAGGCCTGTAAAAT	TAAGCGTGTTTGCAAGGTGC	g2089.t1,Cre02.g102300.t1.1	(1 of 1) PTHR31013 - THAUMATIN FAMILY PROTEIN-RELATED	-	PF00314	PTHR31013 PTHR31013:SF2	-	-	-	-	AT1G19320	Pathogenesis-related thaumatin superfamily protein
CLIP2.020440	3p	chromosome_02	3949159	Cre02.g102300_4532.v6.1	CDS	36	-	TAGTTTTCCTTTAACAATGGTA	80%	TAAGCGTGTTTGCAAGGTGC	CGGGGTCAGGCCTGTAAAAT	g2089.t1,Cre02.g102300.t1.1	(1 of 1) PTHR31013 - THAUMATIN FAMILY PROTEIN-RELATED	-	PF00314	PTHR31013 PTHR31013:SF2	-	-	-	-	AT1G19320	Pathogenesis-related thaumatin superfamily protein
CLIP2.020441	5p	chromosome_01	4588843	Cre01.g031650_4532.v6.1	CDS	77	CGLD12	CGCAGCATACCTATAGTTGAGA	80%	GGGTAATGTGGGTGGATGCA	CCCAATCCTGAACAGACCCC	g715.t1	Conserved in the Green Lineage and Diatoms; (1 of 2) PF05637 - galactosyl transferase GMA12/MNN10 family (Glyco_transf_34)	similar to Def transferase, transferring glycosyl groups (pfam5637, Glyco_transf_34, galactosyl transferase GMA12/MNN1 family). Glycosyltransferases of this family contain a DXD motif	PF05637	PTHR31306 PTHR31306:SF1	-	-	-	GO:0016021 GO:0016757	-	-
CLIP2.020441	3p	chromosome_01	4588844	Cre01.g031650_4532.v6.1	CDS	77	CGLD12	TGTTCTGCATTGCACCACACAG	80%	CCCAATCCTGAACAGACCCC	GGGTAATGTGGGTGGATGCA	g715.t1	Conserved in the Green Lineage and Diatoms; (1 of 2) PF05637 - galactosyl transferase GMA12/MNN10 family (Glyco_transf_34)	similar to Def transferase, transferring glycosyl groups (pfam5637, Glyco_transf_34, galactosyl transferase GMA12/MNN1 family). Glycosyltransferases of this family contain a DXD motif	PF05637	PTHR31306 PTHR31306:SF1	-	-	-	GO:0016021 GO:0016757	-	-
CLIP2.020442	5p	chromosome_04	2493613	Cre04.g222050_4532.v6.1	intron	42	-	CAGGCCTGACGTAACGTTAAGA	80%	TTGCGCGCTTTTGCTTTTTG	GAGGTAAACACAGGAGGGGC	g4846.t1	(1 of 3) K16489 - protein SFI1 (SFI1)	-	-	-	-	-	K16489	-	-	-
CLIP2.020442	3p truncated?	chromosome_04	2493614	Cre04.g222050_4532.v6.1	intron	42	-	CAGGCCTGACGTAACGTTAAGA	80%	GAGGTAAACACAGGAGGGGC	TTGCGCGCTTTTGCTTTTTG	g4846.t1	(1 of 3) K16489 - protein SFI1 (SFI1)	-	-	-	-	-	K16489	-	-	-
CLIP2.020443	3p	chromosome_11	649601	Cre11.g467613_4532.v6.1	intron	40	-	AGCCTAAGCTTATTCCCCTTAA	80%	AGTCGAGGGTGCAATTGGAG	TGTGACAACCGATGGACCAG	g11543.t1,Cre18.g747906.t1.1,Cre18.g747906.t1.2	(1 of 1) IPR000742//IPR001881 - EGF-like domain // EGF-like calcium-binding domain	-	-	-	-	-	-	GO:0005509 GO:0005515	-	-
CLIP2.020443	5p	chromosome_11	649605	Cre11.g467613_4532.v6.1	intron	40	-	AGTGCAGGAGAAAAGCGCTCCC	80%	TGTGACAACCGATGGACCAG	AGTCGAGGGTGCAATTGGAG	g11543.t1,Cre18.g747906.t1.1,Cre18.g747906.t1.2	(1 of 1) IPR000742//IPR001881 - EGF-like domain // EGF-like calcium-binding domain	-	-	-	-	-	-	GO:0005509 GO:0005515	-	-
CLIP2.020444	5p	chromosome_03	6700150	Cre03.g195700_4532.v6.1	CDS	51	-	CGAAACAAAGATATTCGGGGTC	80%	TGGTACTCTTGCTGGTGCTG	ACGCACACGCATGCTTATTC	g4055.t1	(1 of 1) PTHR22957//PTHR22957:SF288//PTHR22957:SF329 - TBC1 DOMAIN FAMILY MEMBER GTPASE-ACTIVATING PROTEIN // SUBFAMILY NOT NAMED // SUBFAMILY NOT NAMED	-	PF00566	PTHR22957 PTHR22957:SF288	-	-	-	-	AT4G13730	Ypt/Rab-GAP domain of gyp1p superfamily protein
CLIP2.020444	3p	chromosome_03	6700142	Cre03.g195700_4532.v6.1	CDS	51	-	CTATCCTGGCGGCTCGTTGAAA	80%	ACGCACACGCATGCTTATTC	TGGTACTCTTGCTGGTGCTG	g4055.t1	(1 of 1) PTHR22957//PTHR22957:SF288//PTHR22957:SF329 - TBC1 DOMAIN FAMILY MEMBER GTPASE-ACTIVATING PROTEIN // SUBFAMILY NOT NAMED // SUBFAMILY NOT NAMED	-	PF00566	PTHR22957 PTHR22957:SF288	-	-	-	-	AT4G13730	Ypt/Rab-GAP domain of gyp1p superfamily protein
CLIP2.020445	5p	chromosome_06	304561	Cre06.g250902_4532.v6.1	CDS	62	METH,METH1	CTGCAACAGCGGAAAGTTGGCT	80%	CTCAAGTACGTGGCCAACCT	CGGATGAAGTCGACGGCATA	METH,g5619.t1	Cobalamin-independent methionine synthase; (1 of 1) 2.1.1.13 - Methionine synthase / Vitamin B12 methyltransferase	Contains three pairs of Homocysteine S-methyltransferase/Pterin binding domains before the B12 binding and activation domains; is expressed in preference to METE when Vitamin B12 is present;	PF00809 PF02310 PF02574 PF02607 PF02965	PTHR21091 PTHR21091:SF112	-	EC:2.1.1.13	K00548	GO:0005622 GO:0008270 GO:0008705 GO:0008898 GO:0009086 GO:0031419 GO:0042558 GO:0044237 GO:0046872	-	-
