## Supplementary material for "The *Chlamydomonas reinhardtii* CLiP2 mutant collection expands genome coverage with high-confidence disrupting alleles": Table S1 (part 14 of 47)

mutant_ID	side	chromosome	position	gene	feature	CDS_percentile_position	transcript_names	IB	mapping_confidence	checkPCR_primer1	checkPCR_primer2	gene_synonyms	defline	description	PFAM	Panther	KOG	KEGG_ec	KEGG_Orthology	Gene_Ontology_terms	best_arabidopsis_TAIR10_hit_name	best_arabidopsis_TAIR10_hit_defline
CLIP2.020447	3p truncated?	chromosome_03	4429705	Cre03.g175351_4532.v6.1	3'UTR	-	LMR2	TTAGATGCGTAAGATCACAACA	80%	TCGTGTCGTAACTGGTGGTG	TCTGCGTCAACACCTTCTCC	LMR2,g3620.t1	(1 of 14) PF01476 - LysM domain (LysM); Predicted protein with LysM domain	protein of unknown function, contains LysM-domains which are found in a variety of enzymes involved in bacterial cell wall degradation; the domain may have a general peptidoglycan binding function	PF01476	-	-	EC:2.7.11.1	-	-	-	-
CLIP2.020447	5p	chromosome_03	4429704	Cre03.g175351_4532.v6.1	3'UTR	-	LMR2	TTAGATGCGTAAGATCACAACA	80%	TCTGCGTCAACACCTTCTCC	TCGTGTCGTAACTGGTGGTG	LMR2,g3620.t1	(1 of 14) PF01476 - LysM domain (LysM); Predicted protein with LysM domain	protein of unknown function, contains LysM-domains which are found in a variety of enzymes involved in bacterial cell wall degradation; the domain may have a general peptidoglycan binding function	PF01476	-	-	EC:2.7.11.1	-	-	-	-
CLIP2.020447	3p	chromosome_12	4540966	Cre12.g521250_4532.v6.1	CDS	84	PPE1	GATACATCAGGCCCGAGATCCT	80%	GTCTCCCAATCGCGACTCAT	CATGAAACGCTACTTGCCCG	g12841.t1,Cre12.g521250.t1.1,PPE1	Putative mitochondrial ribosomal protein, Ppe1 homolog; (1 of 1) 3.1.1.89 - Protein phosphatase methylesterase-1	Putative mitochondrial ribosomal protein Ppe1	PF12697	PTHR14189 PTHR14189:SF0	-	EC:3.1.1.89	K13617	GO:0003824 GO:0006482 GO:0052689	AT4G10050	esterase/lipase/thioesterase family protein
CLIP2.020447	5p	chromosome_12	4540960	Cre12.g521250_4532.v6.1	CDS	84	PPE1	TTTGAGTGGCGAGCCGAAGGAA	80%	CATGAAACGCTACTTGCCCG	GTCTCCCAATCGCGACTCAT	g12841.t1,Cre12.g521250.t1.1,PPE1	Putative mitochondrial ribosomal protein, Ppe1 homolog; (1 of 1) 3.1.1.89 - Protein phosphatase methylesterase-1	Putative mitochondrial ribosomal protein Ppe1	PF12697	PTHR14189 PTHR14189:SF0	-	EC:3.1.1.89	K13617	GO:0003824 GO:0006482 GO:0052689	AT4G10050	esterase/lipase/thioesterase family protein
CLIP2.020448	3p	chromosome_03	4314554	Cre03.g174350_4532.v6.1	intron	26	PWR2	TAGCTGAGTAGGACCCATGACA	80%	GCATCAACGATGACGACGTG	GCGATCGTAGCTCTCACCTC	PWR2,Cre03.g174350.t1.1,g3597.t1	(1 of 14) PF04720 - PDDEXK-like family of unknown function (PDDEXK_6); PWR motif protein	Belongs to a family of 14 Chlamydomonas genes with similarity to DUF506 proteins (plant-specific, unknown function); contains pfam04720: PDDEXK_6, distant homologues of the PD-(D/E)XK nuclease superfamily; the PWR family name comes from the perfectly conserved PWR motif shared between the Chlamydomonas and plant proteins; many genes in the family show clustering on chromosomes 3, 14 and 16; there is no obvious organelle targeting sequence	PF04720	PTHR31579	-	-	-	-	-	-
CLIP2.020448	5p truncated?	chromosome_03	4314539	Cre03.g174350_4532.v6.1	intron	26	PWR2	TAGCTGAGTAGGACCCATGACA	80%	GCGATCGTAGCTCTCACCTC	GCATCAACGATGACGACGTG	PWR2,Cre03.g174350.t1.1,g3597.t1	(1 of 14) PF04720 - PDDEXK-like family of unknown function (PDDEXK_6); PWR motif protein	Belongs to a family of 14 Chlamydomonas genes with similarity to DUF506 proteins (plant-specific, unknown function); contains pfam04720: PDDEXK_6, distant homologues of the PD-(D/E)XK nuclease superfamily; the PWR family name comes from the perfectly conserved PWR motif shared between the Chlamydomonas and plant proteins; many genes in the family show clustering on chromosomes 3, 14 and 16; there is no obvious organelle targeting sequence	PF04720	PTHR31579	-	-	-	-	-	-
CLIP2.020449	3p	chromosome_03	2148423	Cre03.g156850_4532.v6.1	intron	77	-	GTGGTTGGTCTCGACCACACTT	80%	GGAACCAGCAACAGCAACAG	GTCGTCAACGTCATCATGCG	g3202.t1	(1 of 15) IPR029061 - Thiamin diphosphate-binding fold	-	-	PTHR12393	-	-	-	-	-	-
CLIP2.020450	3p	chromosome_12	5129477	Cre12.g801426_4532.v6.1	CDS	53	-	GGGATTTTTTTTGGACCATTAC	80%	CGGCAACACGCTTATGGATG	CTCTCCTAGCATGCAGGTCG	-	(1 of 726) IPR011009 - Protein kinase-like domain	-	-	-	-	-	-	-	-	-
CLIP2.020451	5p	chromosome_09	1908828	Cre09.g397350_4532.v6.1	intron	47	RAD3A,XPD3	ACACGATAGAACATGTAATAGG	80%	ACAAACGAAACGAAAGCCCG	CAGTGTATGCGATGCGTGTG	RAD3A,g9335.t1	(1 of 1) K15362 - fanconi anemia group J protein (BRIP1, BACH1, FANCJ); RAD3/XP-D family DNA-binding helicase	Rad3-like ATP-dependent DNA helicase, probably mitochondrial; similar to BRCA1-binding helicase-like protein BACH1 (GI:13661819) Homo sapiens).Similar to Arabidopsis At1g21730; null-allele mutant was isolated (PMID 29743196)	PF06733 PF13307	PTHR11472 PTHR11472:SF6	-	EC:3.6.4.13	K15362	GO:0003676 GO:0003677 GO:0004003 GO:0005524 GO:0006139 GO:0008026 GO:0016818	AT1G20720	RAD3-like DNA-binding helicase protein
CLIP2.020451	3p truncated?	chromosome_09	1908818	Cre09.g397350_4532.v6.1	intron	47	RAD3A,XPD3	ACACGATAGAACATGTAATAGG	80%	CAGTGTATGCGATGCGTGTG	ACAAACGAAACGAAAGCCCG	RAD3A,g9335.t1	(1 of 1) K15362 - fanconi anemia group J protein (BRIP1, BACH1, FANCJ); RAD3/XP-D family DNA-binding helicase	Rad3-like ATP-dependent DNA helicase, probably mitochondrial; similar to BRCA1-binding helicase-like protein BACH1 (GI:13661819) Homo sapiens).Similar to Arabidopsis At1g21730; null-allele mutant was isolated (PMID 29743196)	PF06733 PF13307	PTHR11472 PTHR11472:SF6	-	EC:3.6.4.13	K15362	GO:0003676 GO:0003677 GO:0004003 GO:0005524 GO:0006139 GO:0008026 GO:0016818	AT1G20720	RAD3-like DNA-binding helicase protein
CLIP2.020452	5p	chromosome_10	3513510	Cre10.g444850_4532.v6.1	intron	44	CAV7	GTCACGCGAGTTATGTGTCAGG	80%	GACCTGGTGTCGTCGATGTT	CTCGCAAATGCCATCACTCG	CAV7,g10937.t1	(1 of 2) PF00520//PF08016//PF16905 - Ion transport protein (Ion_trans) // Polycystin cation channel (PKD_channel) // Voltage-dependent L-type calcium channel, IQ-associated (GPHH); Voltage-gated Ca2+ channel, alpha subunit	Voltage-dependent 4-domain calcium channel, alpha subunit; may exhibit altered ion selectivity as conserved P-loop loci differ from mammalian Ca2+ channels (PMID: 8968582)	PF00520 PF08016 PF16905	PTHR10037 PTHR10037:SF62	-	-	-	GO:0005216 GO:0006811 GO:0016020 GO:0055085	-	-
CLIP2.020452	3p	chromosome_10	3513466	Cre10.g444850_4532.v6.1	intron	44	CAV7	GAGCGATGGCTGGAGGGAATAG	80%	CTCGCAAATGCCATCACTCG	GACCTGGTGTCGTCGATGTT	CAV7,g10937.t1	(1 of 2) PF00520//PF08016//PF16905 - Ion transport protein (Ion_trans) // Polycystin cation channel (PKD_channel) // Voltage-dependent L-type calcium channel, IQ-associated (GPHH); Voltage-gated Ca2+ channel, alpha subunit	Voltage-dependent 4-domain calcium channel, alpha subunit; may exhibit altered ion selectivity as conserved P-loop loci differ from mammalian Ca2+ channels (PMID: 8968582)	PF00520 PF08016 PF16905	PTHR10037 PTHR10037:SF62	-	-	-	GO:0005216 GO:0006811 GO:0016020 GO:0055085	-	-
CLIP2.020453	5p truncated?	chromosome_06	2782698	Cre06.g271450_4532.v6.1	CDS	84	-	ATAGACGAATGTTTTGGTCCCT	80%	GCGTGTGCTTCGAAACCTTT	ATCCTGGGATGTGCCAAAGG	g6091.t1	(1 of 31) IPR003590 - Leucine-rich repeat, ribonuclease inhibitor subtype	-	-	PTHR24106	-	-	-	-	-	-
CLIP2.020454	3p truncated?	chromosome_01	3972031	Cre01.g025983_4532.v6.1	CDS	10	-	GACGAAGTACCGTGTAATTAGG	80%	TTTTACGTTGCGTTGGCCTG	GGGCCAAGTCTCACATCACA	g597.t1	protein of unknown function with DUF1399 domain; (1 of 11) PF07173 - Protein of unknown function (DUF1399) (DUF1399)	-	PF07173	-	-	-	-	-	-	-
CLIP2.020454	5p truncated?	chromosome_01	3972024	Cre01.g025983_4532.v6.1	CDS	10	-	CAATCCGTTTTTTTATGTCCAC	80%	GGGCCAAGTCTCACATCACA	TTTTACGTTGCGTTGGCCTG	g597.t1	protein of unknown function with DUF1399 domain; (1 of 11) PF07173 - Protein of unknown function (DUF1399) (DUF1399)	-	PF07173	-	-	-	-	-	-	-
CLIP2.020455	5p	chromosome_07	110242	Cre07.g312850_4532.v6.1	intron	60	-	AGGCTTCCGACTTACACATTAG	80%	TTCTTCGCGTCGTTCACAGA	ACACAAGAGATGCCGTCGTT	g7240.t1,Cre07.g312850.t1.1	(1 of 1) PTHR31621:SF1 - DUF679 DOMAIN MEMBRANE PROTEIN 1	-	PF05078	PTHR31621 PTHR31621:SF1	-	-	-	-	AT5G46090	Protein of unknown function (DUF679)
CLIP2.020455	5p	chromosome_07	110219	Cre07.g312850_4532.v6.1	intron	60	-	CTTGAGGGAATTGTTGCATGGG	80%	ACACAAGAGATGCCGTCGTT	TTCTTCGCGTCGTTCACAGA	g7240.t1,Cre07.g312850.t1.1	(1 of 1) PTHR31621:SF1 - DUF679 DOMAIN MEMBRANE PROTEIN 1	-	PF05078	PTHR31621 PTHR31621:SF1	-	-	-	-	AT5G46090	Protein of unknown function (DUF679)
CLIP2.020456	3p truncated?	chromosome_12	2716459	Cre12.g504900_4532.v6.1	CDS	9	-	CCTGACTAGTACGTTTTCTCAA	80%	TCGGCACCTGAGAAGTTGAC	GCGCAAAGCTTGATGGTCAA	g12470.t1	(1 of 13) PF00646 - F-box domain (F-box)	-	PF00646	-	-	-	-	GO:0005515	-	-
CLIP2.020456	5p	chromosome_12	2716458	Cre12.g504900_4532.v6.1	CDS	9	-	CCTGACTAGTACGTTTTCTCAA	80%	GCGCAAAGCTTGATGGTCAA	TCGGCACCTGAGAAGTTGAC	g12470.t1	(1 of 13) PF00646 - F-box domain (F-box)	-	PF00646	-	-	-	-	GO:0005515	-	-
CLIP2.020457	3p	chromosome_15	1849109	Cre02.g141706_4532.v6.1	intron	39	ERA1	TCATTCGAGGCGAAGTTGTAGA	80%	GTCCCAAGTCAAACCGTTGC	TTGCAAGGGGTTGGGAACTT	Cre15.g647200.t1.1,ERA1,g2727.t2	Putative chloroplast 16S rRNA processing factor; (1 of 1) K03595 - GTP-binding protein Era (era)	Putative GTP-binding protein Era	PF01926 PF07650	PTHR11649 PTHR11649:SF3	-	-	K03595	GO:0003723 GO:0005525 GO:0005622	AT5G66470	RNA binding;GTP binding
CLIP2.020457	5p truncated?	chromosome_15	1849112	Cre02.g141706_4532.v6.1	intron	39	ERA1	TCATTCGAGGCGAAGTTGTAGA	80%	TTGCAAGGGGTTGGGAACTT	GTCCCAAGTCAAACCGTTGC	Cre15.g647200.t1.1,ERA1,g2727.t2	Putative chloroplast 16S rRNA processing factor; (1 of 1) K03595 - GTP-binding protein Era (era)	Putative GTP-binding protein Era	PF01926 PF07650	PTHR11649 PTHR11649:SF3	-	-	K03595	GO:0003723 GO:0005525 GO:0005622	AT5G66470	RNA binding;GTP binding
CLIP2.020458	5p	chromosome_02	4423120	Cre02.g105900_4532.v6.1	intron	43	-	TACGAGCTGAGGGAGTGAAAAT	80%	GCAGCGGGGTTACTAGCTAG	TGTCCAGGCTCACGTTCTTC	Cre02.g105900.t1.1,g2171.t1	(1 of 1) 3.1.1.7 - Acetylcholinesterase / True cholinesterase	-	PF00135	PTHR11559	-	EC:3.1.1.7	K01049	GO:0004104	-	-
CLIP2.020458	3p	chromosome_02	4423139	Cre02.g105900_4532.v6.1	intron	43	-	TCCTTAAAACAGCAGAAGCGGT	80%	TGTCCAGGCTCACGTTCTTC	GCAGCGGGGTTACTAGCTAG	Cre02.g105900.t1.1,g2171.t1	(1 of 1) 3.1.1.7 - Acetylcholinesterase / True cholinesterase	-	PF00135	PTHR11559	-	EC:3.1.1.7	K01049	GO:0004104	-	-
CLIP2.020459	5p	chromosome_14	1539816	Cre14.g617950_4532.v6.1	intron	34	CAM18	TTGATATTTGGATTGACCTAAT	80%	TTCAATGTTGGGCCACTGGT	TCCAACAGCGACTGACAGAC	CAM18,g14888.t1	Calmodulin-like protein; (1 of 5) PTHR23050//PTHR23050:SF90 - CALCIUM BINDING PROTEIN // CENTRIN-3	-	PF13499	PTHR23050 PTHR23050:SF90	-	-	K02183	GO:0005509	-	-
CLIP2.020460	5p	chromosome_10	382035	Cre10.g420500_4532.v6.1 & Cre10.g420512_4532.v6.1	CDS & 3'UTR	-	- & -	GGGCGTGCGGTTAGCGACTCTG	80%	ACCGTATTGTGTCCTGCGTT	CACGCACACCTCCTTGTACT	g10404.t1 & g10405.t2,Cre10.g420521.t2.1	(1 of 6) PTHR10117 - TRANSIENT RECEPTOR POTENTIAL CHANNEL & (1 of 13) 3.1.13.4 - Poly(A)-specific ribonuclease	- & -	PF00520 & PF03372	PTHR10117 & PTHR12121	- & -	- & EC:3.1.13.4	- & -	GO:0005216 GO:0005262 GO:0006811 GO:0016020 GO:0055085 GO:0070588 & -	- & -	- & -
CLIP2.020461	5p	chromosome_17	5800801	Cre17.g741300_4532.v6.1	CDS	3	SAK1	GGTTGCTAATTTAACTTCCGAG	80%	CCGTTAGCAACAATGAGCCG	TCCAGGCTGTGTTGCTACTG	g17931.t1	Regulator of acclimation to singlet oxygen	Mutant does not acclimate to singlet oxygen generated by Rose Bengal	-	-	-	-	-	-	-	-
CLIP2.020461	3p	chromosome_17	5800808	Cre17.g741300_4532.v6.1	CDS	3	SAK1	TGCCGGCATAGAGGTCTCTTCG	80%	TCCAGGCTGTGTTGCTACTG	CCGTTAGCAACAATGAGCCG	g17931.t1	Regulator of acclimation to singlet oxygen	Mutant does not acclimate to singlet oxygen generated by Rose Bengal	-	-	-	-	-	-	-	-
CLIP2.020462	5p	chromosome_15	1453481	Cre15.g641750_4532.v6.1 & lncRNA_TCONS_00236644	intron	11	- & -	CAATACGAGAGTAATGGTTGGA	80%	TTCCTCTCGCTGCACTTGAG	ATCCTCACTCTGGTACGGCT	g15473.t1 & -	(1 of 3) PF05495 - CHY zinc finger (zf-CHY) & -	- & -	PF05495 & -	PTHR21319 & -	- & -	- & -	- & -	GO:0008270 & -	- & -	- & -
CLIP2.020462	3p	chromosome_15	1453476	Cre15.g641750_4532.v6.1 & lncRNA_TCONS_00236644	intron	11	- & -	GCTTGAATACGGGAGAACCGTT	80%	ATCCTCACTCTGGTACGGCT	TTCCTCTCGCTGCACTTGAG	g15473.t1 & -	(1 of 3) PF05495 - CHY zinc finger (zf-CHY) & -	- & -	PF05495 & -	PTHR21319 & -	- & -	- & -	- & -	GO:0008270 & -	- & -	- & -
CLIP2.020463	5p	chromosome_13	2153299	Cre13.g577700_4532.v6.1	CDS	96	-	AGTTTCAGGCTGGCGGTGTTCC	80%	CGCTGATACGTTTCGTGCTG	GAGCTTCTCTAGAGGGGCCT	g14194.t1,Cre13.g577700.t1.1	(1 of 100) IPR001810 - F-box domain	-	-	PTHR16128	-	-	-	GO:0005515	-	-
CLIP2.020464	5p	chromosome_06	793375	Cre06.g255050_4532.v6.1	CDS	2	-	AGAGCTAGCGATATTAACAAGT	80%	GCAAGCATTTTCGCAGTGGA	CGCTGCGGGTTGATGTAATG	Cre06.g255050.t1.1,g5733.t1	(1 of 1) PTHR24188:SF44 - E3 UBIQUITIN-PROTEIN LIGASE XBAT35-RELATED	-	PF13637 PF13920	PTHR24188 PTHR24188:SF44	-	-	-	GO:0005515	AT3G23280	XB3 ortholog 5 in Arabidopsis thaliana
CLIP2.020464	3p truncated?	chromosome_06	793377	Cre06.g255050_4532.v6.1	CDS	2	-	AGAGCTAGCGATATTAACAAGT	80%	CGCTGCGGGTTGATGTAATG	GCAAGCATTTTCGCAGTGGA	Cre06.g255050.t1.1,g5733.t1	(1 of 1) PTHR24188:SF44 - E3 UBIQUITIN-PROTEIN LIGASE XBAT35-RELATED	-	PF13637 PF13920	PTHR24188 PTHR24188:SF44	-	-	-	GO:0005515	AT3G23280	XB3 ortholog 5 in Arabidopsis thaliana
CLIP2.020465	5p	chromosome_17	4008792	Cre17.g728400_4532.v6.1	intron	82	-	TGGCACTACTTGTGGGGAAACA	80%	CAGCACCAGCAACGAAAGAG	GCACGGAAACCACTTGTCAC	g17606.t2	(1 of 2) PTHR19241:SF62 - PROTEIN SCARLET	-	PF00005 PF01061	PTHR19241 PTHR19241:SF62	-	EC:3.6.3.25	-	GO:0005524 GO:0016020 GO:0016887	-	-
CLIP2.020465	3p	chromosome_17	4008748	Cre17.g728400_4532.v6.1	intron	82	-	GTGCACACCGCGTGAGATAGCA	80%	GCACGGAAACCACTTGTCAC	CAGCACCAGCAACGAAAGAG	g17606.t2	(1 of 2) PTHR19241:SF62 - PROTEIN SCARLET	-	PF00005 PF01061	PTHR19241 PTHR19241:SF62	-	EC:3.6.3.25	-	GO:0005524 GO:0016020 GO:0016887	-	-
CLIP2.020466	3p	chromosome_10	6161049	Cre10.g462400_4532.v6.1	CDS	72	-	TCGTTCAATATCTTCCTAGGTA	80%	CCACTGCTGTCATCAAGGGT	GACATGGATCAGGAGGAGCG	g11335.t1	(1 of 781) IPR000104 - Antifreeze protein, type I	-	-	-	-	-	-	GO:0042309 GO:0050825 GO:0050826	-	-
CLIP2.020466	5p	chromosome_10	6161051	Cre10.g462400_4532.v6.1	CDS	72	-	AGACCATTCTTGGGATTTGGGT	80%	GACATGGATCAGGAGGAGCG	CCACTGCTGTCATCAAGGGT	g11335.t1	(1 of 781) IPR000104 - Antifreeze protein, type I	-	-	-	-	-	-	GO:0042309 GO:0050825 GO:0050826	-	-
CLIP2.020468	5p	chromosome_02	3389370	Cre02.g098450_4532.v6.1	intron	31	EIF2G	GCAGTGACGGTACGTTAGGCAA	80%	TGTATCGTTTATGGGGGCCG	GGATGTATGTGCGGGGGTAG	g2002.t1,EIF2G,Cre02.g098450.t1.1	(1 of 1) K03242 - translation initiation factor 2 subunit 3 (EIF2S3); eIF2 gamma subunit	Putative eukaryotic translation initiation factor 2 subunit 3	PF00009 PF03144 PF09173	PTHR23115 PTHR23115:SF164	-	EC:3.6.5.3	K03242	GO:0003924 GO:0005525	AT1G04170	eukaryotic translation initiation factor 2 gamma subunit
CLIP2.020468	3p	chromosome_16	3060713	Cre16.g664301_4532.v6.1	CDS	36	POLQ1	ATTCGGAGTGAAGCATCAAGTG	80%	AACCGTTTTGTACTGCGTGC	ATGTTTGCCCATTTGCCGAC	g16038.t1,Cre16.g664300.t1.3,POLQ1	DNA polymerase theta; (1 of 2) K02349 - DNA polymerase theta [EC:2.7.7.7] (POLQ)	Homologous to eukaryotic DNA polymerase theta. Involved in DNA repair; a class A polymerase.	PF00270 PF00271 PF00476	PTHR10133	-	EC:2.7.7.7	K02349	GO:0003676 GO:0003677 GO:0003887 GO:0005524 GO:0006260 GO:0006261	AT4G32700	helicases;ATP-dependent helicases;nucleic acid binding;ATP binding;DNA-directed DNA polymerases;DNA binding
CLIP2.020468	5p	chromosome_16	3060697	Cre16.g664301_4532.v6.1	CDS	36	POLQ1	TTGTTGGCATCCGTGTACGTGT	80%	ATGTTTGCCCATTTGCCGAC	AACCGTTTTGTACTGCGTGC	g16038.t1,Cre16.g664300.t1.3,POLQ1	DNA polymerase theta; (1 of 2) K02349 - DNA polymerase theta [EC:2.7.7.7] (POLQ)	Homologous to eukaryotic DNA polymerase theta. Involved in DNA repair; a class A polymerase.	PF00270 PF00271 PF00476	PTHR10133	-	EC:2.7.7.7	K02349	GO:0003676 GO:0003677 GO:0003887 GO:0005524 GO:0006260 GO:0006261	AT4G32700	helicases;ATP-dependent helicases;nucleic acid binding;ATP binding;DNA-directed DNA polymerases;DNA binding
CLIP2.020469	3p truncated?	chromosome_02	7084505	Cre09.g390023_4532.v6.1	CDS	94	CRR1	TTTATCTACGGTCTAATATCTG	80%	AACTCGAGCCAAGAACCCAG	TGCTCCTATCCACCTGTTGC	Cre02.g125250.t1.1,CRR1,g9657.t1	Copper responsive regulator 1; (1 of 2) IPR004333//IPR020683 - Transcription factor, SBP-box // Ankyrin repeat-containing domain	Copper responsive regulator 1; SBP domain containing, ankyrin repeats [gi:63145978; PMID: 16352720]	PF03110	PTHR31251 PTHR31251:SF1	-	-	-	GO:0003677 GO:0005634	AT3G60030	squamosa promoter-binding protein-like 12
CLIP2.020469	5p	chromosome_02	7084502	Cre09.g390023_4532.v6.1	CDS	94	CRR1	TTTATCTACGGTCTAATATCTG	80%	TGCTCCTATCCACCTGTTGC	AACTCGAGCCAAGAACCCAG	Cre02.g125250.t1.1,CRR1,g9657.t1	Copper responsive regulator 1; (1 of 2) IPR004333//IPR020683 - Transcription factor, SBP-box // Ankyrin repeat-containing domain	Copper responsive regulator 1; SBP domain containing, ankyrin repeats [gi:63145978; PMID: 16352720]	PF03110	PTHR31251 PTHR31251:SF1	-	-	-	GO:0003677 GO:0005634	AT3G60030	squamosa promoter-binding protein-like 12
CLIP2.020470	3p	chromosome_02	6952490	Cre09.g389208_4532.v6.1	intron	13	-	TAAGTATAGCTCTATGAGGTCT	80%	AGCTGTGGTACCAGAAGTGC	CTGCCTAGCCAGACATACCG	Cre02.g124150.t1.1,g9635.t1,Cre02.g124150.t1.2	(1 of 2) PTHR11266//PTHR11266:SF17 - PEROXISOMAL MEMBRANE PROTEIN 2, PXMP2 MPV17 // PROTEIN MPV17	-	PF04117	PTHR11266 PTHR11266:SF17	-	-	K13348	GO:0016021	AT3G24570	Peroxisomal membrane 22 kDa (Mpv17/PMP22) family protein
CLIP2.020470	5p	chromosome_02	6952489	Cre09.g389208_4532.v6.1	intron	13	-	TCTAGGCAGTTTAAATGCCTCG	80%	CTGCCTAGCCAGACATACCG	AGCTGTGGTACCAGAAGTGC	Cre02.g124150.t1.1,g9635.t1,Cre02.g124150.t1.2	(1 of 2) PTHR11266//PTHR11266:SF17 - PEROXISOMAL MEMBRANE PROTEIN 2, PXMP2 MPV17 // PROTEIN MPV17	-	PF04117	PTHR11266 PTHR11266:SF17	-	-	K13348	GO:0016021	AT3G24570	Peroxisomal membrane 22 kDa (Mpv17/PMP22) family protein
CLIP2.020472	3p	chromosome_02	2856883	Cre02.g094750_4532.v6.1	intron	26	-	TCTGCGAGGGCACTGCAAGATA	80%	CGAAGGCCAGCAGGAAACTA	ACAACTACTGTGGCGCATCA	g1792.t2	-	-	-	-	-	-	-	-	-	-
CLIP2.020472	3p	chromosome_02	2856881	Cre02.g094750_4532.v6.1	intron	26	-	CATTGTGTAACGGAAAGGGACC	80%	ACAACTACTGTGGCGCATCA	CGAAGGCCAGCAGGAAACTA	g1792.t2	-	-	-	-	-	-	-	-	-	-
CLIP2.020472	5p	chromosome_14	374948	Cre14.g610300_4532.v6.1	intron	94	-	CGGCTTCCCCTGGTCTGCTTTG	80%	ACTAGTTGCGTGTCCGTGAG	TGAAAGCGCCTGACTCACAT	g14710.t1,Cre14.g610300.t1.1	(1 of 88) 3.6.4.12 - DNA helicase	-	-	-	-	EC:3.6.4.12	-	-	-	-
CLIP2.020472	3p truncated?	chromosome_14	375054	Cre14.g610300_4532.v6.1	intron	94	-	CGGCTTCCCCTGGTCTGCTTTG	80%	TGAAAGCGCCTGACTCACAT	ACTAGTTGCGTGTCCGTGAG	g14710.t1,Cre14.g610300.t1.1	(1 of 88) 3.6.4.12 - DNA helicase	-	-	-	-	EC:3.6.4.12	-	-	-	-
CLIP2.020474	3p	chromosome_13	1754034	Cre13.g801521_4532.v6.1	CDS	99	-	GGTGCGGTTGTGGTCGGTGAAG	80%	GAACAGACCTCGCAAGCTCT	GCCGTACAGATGGTGTTGGA	-	-	-	-	-	-	-	-	-	-	-
CLIP2.020474	5p	chromosome_13	1754028	Cre13.g801521_4532.v6.1	CDS	99	-	GCTTACATTTAATTCGCATGAA	80%	GCCGTACAGATGGTGTTGGA	GAACAGACCTCGCAAGCTCT	-	-	-	-	-	-	-	-	-	-	-
CLIP2.020474	5p	chromosome_17	3172585	Cre17.g721000_4532.v6.1	intron	7	ABCA5	TCTTTGGATATGCACGCCTAAT	80%	GGTCGTACACACAAGCCGTA	ATCTTCTTCTGCGTGCTGCT	g17448.t1,Cre17.g721000.t1.1	(1 of 2) PTHR19229//PTHR19229:SF127 - ATP-BINDING CASSETTE TRANSPORTER SUBFAMILY A ABCA // SUBFAMILY NOT NAMED; ABC transporter 5	ABCA superfamily; Along with ABCA3 (Cre14.g618400), is co-orthologous with eight ABCA proteins in Arabidopsis thaliana (ABCA3, ABCA4, ABCA5, ABCA6, ABCA7, ABCA10, ABCA12);	PF00005 PF12698	PTHR19229 PTHR19229:SF127	-	-	-	GO:0005215 GO:0005524 GO:0006810 GO:0016021 GO:0016887	-	-
CLIP2.020474	3p truncated?	chromosome_17	3172581	Cre17.g721000_4532.v6.1	intron	7	ABCA5	GGCGTCAGAGAGCTACTGCCAG	80%	ATCTTCTTCTGCGTGCTGCT	GGTCGTACACACAAGCCGTA	g17448.t1,Cre17.g721000.t1.1	(1 of 2) PTHR19229//PTHR19229:SF127 - ATP-BINDING CASSETTE TRANSPORTER SUBFAMILY A ABCA // SUBFAMILY NOT NAMED; ABC transporter 5	ABCA superfamily; Along with ABCA3 (Cre14.g618400), is co-orthologous with eight ABCA proteins in Arabidopsis thaliana (ABCA3, ABCA4, ABCA5, ABCA6, ABCA7, ABCA10, ABCA12);	PF00005 PF12698	PTHR19229 PTHR19229:SF127	-	-	-	GO:0005215 GO:0005524 GO:0006810 GO:0016021 GO:0016887	-	-
CLIP2.020475	3p	chromosome_03	5798362	Cre03.g187750_4532.v6.1	intron	8	-	CATCGTGCCAGCTAAGCTAATT	80%	CGTAGCTGTGGCGTGAATTG	ATCCACCTCATCCCATCCCA	g3889.t1,Cre03.g187750.t1.1	-	-	-	-	-	-	-	-	-	-
CLIP2.020476	5p	chromosome_06	1144819	Cre06.g257900_4532.v6.1	CDS	53	-	GCTGTTTTGGCAAGGTTATGGT	80%	ATTACCATGACTGCCGCCAA	GGCGTGGTGACAACAAAGAC	g5797.t1	(1 of 1) K10088 - protein OS-9 (OS9)	-	PF07915	PTHR15414	-	-	K10088	GO:0042309 GO:0050825 GO:0050826	AT5G35080	(1 of 1) PTHR15414 - OS-9-RELATED
CLIP2.020476	3p	chromosome_06	1144821	Cre06.g257900_4532.v6.1	CDS	53	-	GGATATGTTGTTCACATATGCG	80%	GGCGTGGTGACAACAAAGAC	ATTACCATGACTGCCGCCAA	g5797.t1	(1 of 1) K10088 - protein OS-9 (OS9)	-	PF07915	PTHR15414	-	-	K10088	GO:0042309 GO:0050825 GO:0050826	AT5G35080	(1 of 1) PTHR15414 - OS-9-RELATED
CLIP2.020477	3p	chromosome_12	9458709	Cre12.g540850_4532.v6.1	intron	81	-	GTAGTGGTACAGGGGTCTGGCG	80%	CGTCCACGCCCACTATCTAC	TGACATCCACTGACCAGCAC	g13759.t1	(1 of 1) IPR009031 - Carbohydrate binding module family 10	-	-	-	-	-	-	GO:0005975 GO:0030248	-	-
CLIP2.020477	5p truncated?	chromosome_12	9458711	Cre12.g540850_4532.v6.1	intron	81	-	GTAGTGGTACAGGGGTCTGGCG	80%	TGACATCCACTGACCAGCAC	CGTCCACGCCCACTATCTAC	g13759.t1	(1 of 1) IPR009031 - Carbohydrate binding module family 10	-	-	-	-	-	-	GO:0005975 GO:0030248	-	-
CLIP2.020478	3p	chromosome_12	6992100	Cre12.g560800_4532.v6.1	intron	85	-	TACAAACGATATGATAGCGAAG	80%	GGGACGGGGTGAACTTCATT	ACACTCGGGGATACAGCTCT	g13302.t1,Cre12.g560800.t1.1	(1 of 2) K14664 - IAA-amino acid hydrolase [EC:3.5.1.-] (ILR1)	-	PF01546 PF07687	PTHR11014 PTHR11014:SF63	-	-	K14664	GO:0008152 GO:0016787	AT5G56650	IAA-leucine resistant (ILR)-like 1
CLIP2.020478	5p truncated?	chromosome_12	6992100	Cre12.g560800_4532.v6.1	intron	85	-	GCAAGTTGGCTGTCTACCCCCG	80%	ACACTCGGGGATACAGCTCT	GGGACGGGGTGAACTTCATT	g13302.t1,Cre12.g560800.t1.1	(1 of 2) K14664 - IAA-amino acid hydrolase [EC:3.5.1.-] (ILR1)	-	PF01546 PF07687	PTHR11014 PTHR11014:SF63	-	-	K14664	GO:0008152 GO:0016787	AT5G56650	IAA-leucine resistant (ILR)-like 1
CLIP2.020479	3p	chromosome_12	7511752	Cre12.g556650_4532.v6.1	intron	46	APC4,DIV77	ATGCTGGGAAATACCGCATAGT	80%	ATTGTACCGGTTTGCGGGAT	TATGTGTGGACGTGGGTGTG	Cre12.g556650.t1.1,DIV77,g13399.t1	(1 of 1) K03351 - anaphase-promoting complex subunit 4 (APC4); Anaphase promoting complex subunit 4	ts-lethal mutants were isolated (PMID 29743196)	PF12894 PF12896	PTHR13260	-	-	K03351	GO:0005515 GO:0005680 GO:0030071 GO:0031145	AT4G21530	Transducin/WD40 repeat-like superfamily protein
CLIP2.020480	5p	chromosome_11	4361336	Cre11.g482800_4532.v6.1	CDS	50	STK5,STPK5	ATTCGTTCACAGATTCCTTAGC	80%	CCTTCCTGTGTGTTTGTGCG	ACTGTCTTGATGGCCACAGG	STPK5,g11986.t1,STK5	(1 of 112) 2.7.11.25 - Mitogen-activated protein kinase kinase kinase / MLTK; Serine/threonine protein kinase	Serine/Threonine Protein Kinase Homolog 5	PF07714	PTHR23257	-	EC:2.7.11.25	-	GO:0004672 GO:0004713 GO:0005524 GO:0006468	AT4G23180	cysteine-rich RLK (RECEPTOR-like protein kinase) 10
CLIP2.020480	3p	chromosome_11	4361330	Cre11.g482800_4532.v6.1	CDS	50	STK5,STPK5	CACCTGAGTATTCACAAGTATT	80%	ACTGTCTTGATGGCCACAGG	CCTTCCTGTGTGTTTGTGCG	STPK5,g11986.t1,STK5	(1 of 112) 2.7.11.25 - Mitogen-activated protein kinase kinase kinase / MLTK; Serine/threonine protein kinase	Serine/Threonine Protein Kinase Homolog 5	PF07714	PTHR23257	-	EC:2.7.11.25	-	GO:0004672 GO:0004713 GO:0005524 GO:0006468	AT4G23180	cysteine-rich RLK (RECEPTOR-like protein kinase) 10
CLIP2.020481	5p	chromosome_14	1080191	Cre14.g614450_4532.v6.1	intron	35	-	CGATTACCAACTCAACCTGTGG	80%	TGTCGGGTGTCTAGATCCGT	CCAAAACCCAGATGCGCAAA	g14805.t1	Hypothetical protein; (1 of 781) IPR000104 - Antifreeze protein, type I	Has homologs only in Chlorophyceae	-	-	-	-	-	GO:0042309 GO:0050825 GO:0050826	-	-
CLIP2.020481	3p truncated?	chromosome_14	1080190	Cre14.g614450_4532.v6.1	intron	35	-	CGATTACCAACTCAACCTGTGG	80%	CCAAAACCCAGATGCGCAAA	TGTCGGGTGTCTAGATCCGT	g14805.t1	Hypothetical protein; (1 of 781) IPR000104 - Antifreeze protein, type I	Has homologs only in Chlorophyceae	-	-	-	-	-	GO:0042309 GO:0050825 GO:0050826	-	-
CLIP2.020482	3p	chromosome_03	197859	Cre03.g144164_4532.v6.1	CDS	94	RSE2,RSEP2	CTAGTACACTTTGATGTGAGTG	80%	GGCTGTTGACAACTGTGCTG	GGTGGGTGAGAGAGTGTGTG	g2871.t1,Cre01.g056650.t1.1,Cre01.g056650.t1.2,RSE2	(1 of 1) PTHR22939:SF79 - PEPTIDASE M50 FAMILY PROTEIN; Intramembrane metalloprotease	Intramembrane metalloprotease related to site-2 protease; contains M5 domain, with HExxH motif embedded in transmembrane helix; homologous to bacterial RseP/YaeL/PsoIVFB involved in transmembrane signaling; could be organelle-targeted, but N-terminal extension is well conserved with Volvox	PF02163	PTHR22939 PTHR22939:SF97	-	EC:3.4.24.85	-	GO:0004222 GO:0005515 GO:0006508	AT2G32480	ARABIDOPSIS SERIN PROTEASE
CLIP2.020482	5p	chromosome_03	197856	Cre03.g144164_4532.v6.1	CDS	94	RSE2,RSEP2	GAAAGGCTTCGATCGAATTGCA	80%	GGTGGGTGAGAGAGTGTGTG	GGCTGTTGACAACTGTGCTG	g2871.t1,Cre01.g056650.t1.1,Cre01.g056650.t1.2,RSE2	(1 of 1) PTHR22939:SF79 - PEPTIDASE M50 FAMILY PROTEIN; Intramembrane metalloprotease	Intramembrane metalloprotease related to site-2 protease; contains M5 domain, with HExxH motif embedded in transmembrane helix; homologous to bacterial RseP/YaeL/PsoIVFB involved in transmembrane signaling; could be organelle-targeted, but N-terminal extension is well conserved with Volvox	PF02163	PTHR22939 PTHR22939:SF97	-	EC:3.4.24.85	-	GO:0004222 GO:0005515 GO:0006508	AT2G32480	ARABIDOPSIS SERIN PROTEASE
CLIP2.020483	3p truncated?	chromosome_17	3075654	Cre17.g720300_4532.v6.1	CDS	21	-	CTCATTCCGCTTGGCGCCTTTT	80%	ATCCCCATCCCCATCTTGGA	CACACACTCACAGGTCCCTC	g17434.t1,Cre17.g720300.t1.1	(1 of 6) PTHR27000//PTHR27000:SF160 - FAMILY NOT NAMED // LEUCINE-RICH REPEAT-CONTAINING PROTEIN DDB_G0281931-RELATED	-	PF00560	PTHR27000 PTHR27000:SF160	-	EC:2.7.11.1	-	GO:0005515	AT5G10020	Leucine-rich receptor-like protein kinase family protein
CLIP2.020483	5p	chromosome_17	3075762	Cre17.g720300_4532.v6.1	CDS	21	-	CTCATTCCGCTTGGCGCCTTTT	80%	CACACACTCACAGGTCCCTC	ATCCCCATCCCCATCTTGGA	g17434.t1,Cre17.g720300.t1.1	(1 of 6) PTHR27000//PTHR27000:SF160 - FAMILY NOT NAMED // LEUCINE-RICH REPEAT-CONTAINING PROTEIN DDB_G0281931-RELATED	-	PF00560	PTHR27000 PTHR27000:SF160	-	EC:2.7.11.1	-	GO:0005515	AT5G10020	Leucine-rich receptor-like protein kinase family protein
CLIP2.020484	5p	chromosome_12	8140999	Cre12.g552150_4532.v6.1 & lncRNA_TCONS_00120808	CDS	7	- & -	CTTCAACTCGTAAGCGGGTACA	80%	TCGCGATTTGTTCTTCCCGA	TCACTGCTACATGTGCGTGT	g13495.t1 & -	(1 of 1) PF00069//PF13185 - Protein kinase domain (Pkinase) // GAF domain (GAF_2) & -	null-allele mutant was isolated (PMID 29743196) & -	PF00069 PF13185 & -	PTHR23257 & -	- & -	EC:2.7.11.25 & -	- & -	GO:0004672 GO:0004713 GO:0005515 GO:0005524 GO:0006468 & -	- & -	- & -
CLIP2.020484	3p	chromosome_12	8140999	Cre12.g552150_4532.v6.1 & lncRNA_TCONS_00120808	CDS	7	- & -	TATCGCTCGCACAACCTCCGAG	80%	TCACTGCTACATGTGCGTGT	TCGCGATTTGTTCTTCCCGA	g13495.t1 & -	(1 of 1) PF00069//PF13185 - Protein kinase domain (Pkinase) // GAF domain (GAF_2) & -	null-allele mutant was isolated (PMID 29743196) & -	PF00069 PF13185 & -	PTHR23257 & -	- & -	EC:2.7.11.25 & -	- & -	GO:0004672 GO:0004713 GO:0005515 GO:0005524 GO:0006468 & -	- & -	- & -
CLIP2.020485	5p	chromosome_11	388981	Cre11.g467581_4532.v6.1	intron	76	-	TTAGTATGCAAGGGCTGCAAGG	80%	TCCACCACATACCTGCAACC	CATAGTTTGGCTGCATGGGC	Cre18.g749350.t1.2,Cre18.g749350.t1.1,g11511.t2	(1 of 1) PTHR10071:SF177 - GATA-LIKE TRANSCRIPTION FACTOR ELT-6	-	PF00320	PTHR10071 PTHR10071:SF177	-	-	-	GO:0003700 GO:0006355 GO:0008270 GO:0043565	-	-
CLIP2.020485	3p	chromosome_11	388980	Cre11.g467581_4532.v6.1	intron	76	-	TGGATAAGTCTCTTTCCGTTTT	80%	CATAGTTTGGCTGCATGGGC	TCCACCACATACCTGCAACC	Cre18.g749350.t1.2,Cre18.g749350.t1.1,g11511.t2	(1 of 1) PTHR10071:SF177 - GATA-LIKE TRANSCRIPTION FACTOR ELT-6	-	PF00320	PTHR10071 PTHR10071:SF177	-	-	-	GO:0003700 GO:0006355 GO:0008270 GO:0043565	-	-
CLIP2.020486	3p	chromosome_11	3597099	Cre11.g478128_4532.v6.1	CDS	25	GCN20	GTCCCTCTTTGGGACAAAAAAC	80%	GTTGTCAGTTGCCCGTTGTC	ACCACTTCCTGCTCCACATG	g11870.t1	Soluble ABC-F domain-containing protein related to GCN20; (1 of 1) K06158 - ATP-binding cassette, subfamily F, member 3 (ABCF3)	-	PF00005 PF12848	PTHR19211 PTHR19211:SF45	-	EC:3.6.1.3	K06158	GO:0005524 GO:0016887 GO:0042309 GO:0050825 GO:0050826	AT1G64550	general control non-repressible 3
CLIP2.020486	5p truncated?	chromosome_11	3597101	Cre11.g478128_4532.v6.1	CDS	25	GCN20	GTCCCTCTTTGGGACAAAAAAC	80%	ACCACTTCCTGCTCCACATG	GTTGTCAGTTGCCCGTTGTC	g11870.t1	Soluble ABC-F domain-containing protein related to GCN20; (1 of 1) K06158 - ATP-binding cassette, subfamily F, member 3 (ABCF3)	-	PF00005 PF12848	PTHR19211 PTHR19211:SF45	-	EC:3.6.1.3	K06158	GO:0005524 GO:0016887 GO:0042309 GO:0050825 GO:0050826	AT1G64550	general control non-repressible 3
CLIP2.020487	5p	chromosome_07	3587150	Cre07.g336750_4532.v6.1	intron	72	-	TTGCTCTTGCCTGGTTGGGCTG	80%	GACCTGTTGGATTGGGAGGG	GCCGAGGACCTGAAGAACAA	g7836.t1	-	-	-	-	-	-	-	-	AT4G31570	(1 of 1) PTHR11915//PTHR11915:SF275 - SPECTRIN/FILAMIN RELATED CYTOSKELETAL PROTEIN
CLIP2.020487	3p	chromosome_07	3587124	Cre07.g336750_4532.v6.1	intron	72	-	CAGACGCCTCGCCGTGTTTTTA	80%	GCCGAGGACCTGAAGAACAA	GACCTGTTGGATTGGGAGGG	g7836.t1	-	-	-	-	-	-	-	-	AT4G31570	(1 of 1) PTHR11915//PTHR11915:SF275 - SPECTRIN/FILAMIN RELATED CYTOSKELETAL PROTEIN
CLIP2.020488	3p	chromosome_16	6825998	Cre16.g801996_4532.v6.1	CDS	85	-	GGGTATAAGTGCATTAATTGGT	80%	CATCACCATCATCCCTCCCG	AACGCTACAGGCATTCAGCT	-	(1 of 226) IPR012337 - Ribonuclease H-like domain	-	-	-	-	-	-	GO:0003676	-	-
CLIP2.020488	5p	chromosome_16	6828081	Cre16.g801996_4532.v6.1	CDS	85	-	GACGACGCATTTGGCTACTGTC	80%	AACGCTACAGGCATTCAGCT	CATCACCATCATCCCTCCCG	-	(1 of 226) IPR012337 - Ribonuclease H-like domain	-	-	-	-	-	-	GO:0003676	-	-
CLIP2.020489	5p truncated?	chromosome_14	684269	Cre14.g612300_4532.v6.1	CDS	51	-	CTTGGGGCGACCATAAGATGTG	80%	TGATCATGTGCCTGGAGCTG	ATGGCCTAACCCGTCCTTTG	g14756.t1,Cre14.g612300.t1.1	(1 of 33) IPR013830 - SGNH hydrolase-type esterase domain	-	-	PTHR34407 PTHR34407:SF1	-	-	-	-	-	-
CLIP2.020490	5p truncated?	chromosome_09	1396478	Cre09.g400100_4532.v6.1	CDS	45	-	CCTGTTGATACATGAGCATGGC	80%	AGCATCCGCGAAGTACTACG	CAGTAATTGACACGCGCTCG	g9267.t1	(1 of 1) PTHR10634 - AN1-TYPE ZINC FINGER PROTEIN	-	PF01428 PF01754	PTHR10634	-	-	-	GO:0003677 GO:0008270	AT4G22820	A20/AN1-like zinc finger family protein
CLIP2.020491	5p	chromosome_03	2823803	Cre03.g162000_4532.v6.1	intron	27	TPT8,TPT7	GACGAGTTGCGTTTAACTTACT	80%	TTGTGACCAGCCGCAAAATG	CACCACAACCATGTTGAGCG	g3320.t1,Cre03.g162000.t1.1,TPT7,TPT8	UMAMIT (Usually Multiple Acids Move In and Out Transporters) type transporter; (1 of 5) PTHR11132//PTHR11132:SF101 - SOLUTE CARRIER FAMILY 35 // SUBFAMILY NOT NAMED	Identified as MOT21, found in organisms with motile cilia by comparative genomic analysis, but most similar to higher plant homologues and not likely to be involved in motility	PF03151	PTHR11132 PTHR11132:SF101	-	-	-	-	AT5G11230	Nucleotide-sugar transporter family protein
CLIP2.020492	5p	chromosome_07	750855	Cre07.g317750_4532.v6.1	intron	2	-	TTGATCGACTCCAAACTTGTTG	80%	GGTACGGTGCTCTACGGATG	TAGGAGTGTGTGGCTTGCTG	g7346.t1	-	-	-	PTHR24114	-	-	-	-	-	-
CLIP2.020492	3p truncated?	chromosome_07	750854	Cre07.g317750_4532.v6.1	intron	2	-	TAGATATTTGCGGATTATTAAA	80%	TAGGAGTGTGTGGCTTGCTG	GGTACGGTGCTCTACGGATG	g7346.t1	-	-	-	PTHR24114	-	-	-	-	-	-
CLIP2.020493	5p	chromosome_10	903174	Cre10.g424000_4532.v6.1	intron	53	-	CTCGATTCCACCAGGGGATTCT	80%	GTACATCAGCTCGTCTCGCA	CTGGAGAGGACCTTGGCAAG	g10485.t1	-	-	-	-	-	-	-	-	-	-
CLIP2.020493	3p truncated?	chromosome_10	903172	Cre10.g424000_4532.v6.1	intron	53	-	CTCGATTCCACCAGGGGATTCT	80%	CTGGAGAGGACCTTGGCAAG	GTACATCAGCTCGTCTCGCA	g10485.t1	-	-	-	-	-	-	-	-	-	-
CLIP2.020494	5p truncated?	chromosome_07	424100	Cre07.g315050_4532.v6.1	intron	40	GGH1	ATACATCTAATACTGGGGCCGA	80%	TCATGAGAAGGGGAGGGAGG	AGGACGTTGTGTATGTGCGT	g7289.t2,GGH1	(1 of 2) 3.4.19.9 - Gamma-glutamyl hydrolase / Pteroyl-poly-alpha-glutamate hydrolase; Gamma-glutamyl hydrolase	Putative gamma-glutamyl hydrolase, folate metabolism, ER targeting sequence predicted by Predotar.	PF07722	PTHR11315	-	EC:3.4.19.9	K01307	GO:0003824 GO:0006541 GO:0008242 GO:0016787	-	-
CLIP2.020495	5p	chromosome_03	4669457	Cre03.g177150_4532.v6.1	CDS	83	-	GGCTCCCCAAGATGTGTAGTCC	80%	AGCCAGCTAGGATCGATTGC	CGTTCACGTTTTGCAGCTCA	Cre03.g177150.t1.1,g3662.t1	(1 of 2) K17263 - cullin-associated NEDD8-dissociated protein 1 (CAND1)	-	PF03330	PTHR31867 PTHR31867:SF1	-	EC:2.7.11.1	K17263	GO:0006355 GO:0043401	-	-
CLIP2.020496	3p truncated?	chromosome_17	1966141	Cre17.g710200_4532.v6.1	intron	38	IAD1	GAGTACTCAGGCATAAAAGGTG	80%	TGGTATCAGTGTGCGTTCCC	GTAGCAGCATTAGCAACGGC	IAD1,g17200.t2	Indoleamine 2%252C3-dioxygenase; (1 of 1) 1.13.11.11 - Tryptophan 2,3-dioxygenase / Tryptophanase	contains WD4 repeats	PF01231	PTHR28657	-	EC:1.13.11.11	-	GO:0020037	-	-
CLIP2.020496	5p	chromosome_17	1966144	Cre17.g710200_4532.v6.1	intron	38	IAD1	GAGTACTCAGGCATAAAAGGTG	80%	GTAGCAGCATTAGCAACGGC	TGGTATCAGTGTGCGTTCCC	IAD1,g17200.t2	Indoleamine 2%252C3-dioxygenase; (1 of 1) 1.13.11.11 - Tryptophan 2,3-dioxygenase / Tryptophanase	contains WD4 repeats	PF01231	PTHR28657	-	EC:1.13.11.11	-	GO:0020037	-	-
CLIP2.020497	5p	chromosome_09	6076328	Cre09.g412787_4532.v6.1	CDS	12	-	GTAGACAGGAAGCCTACATGCG	80%	CAGCGCTTGAACAAAACGGA	GCATAGGTAACACGTCGCCT	g10219.t1	(1 of 102) PF01753 - MYND finger (zf-MYND)	-	PF01753	PTHR13244	-	-	-	-	-	-
CLIP2.020498	3p truncated?	chromosome_13	2130060	Cre13.g577450_4532.v6.1	intron	85	GPA3	GTAGGTTGCGGGTTGGGGGGCT	80%	TGATGTGGGTTGGAAGAGGC	ACCACCTGTGTGTGTTTGGT	GPA3,g14189.t1	(1 of 1) 1.1.5.3 - Glycerol-3-phosphate dehydrogenase / sn-glycerol-3-phosphate dehydrogenase; Glycerol-3-phosphate acyltransferase	FAD-dependent;	PF01266 PF16901	PTHR11985 PTHR11985:SF15	-	EC:1.1.5.3	K00111	GO:0004368 GO:0006072 GO:0009331 GO:0016491 GO:0055114	AT3G10370	FAD-dependent oxidoreductase family protein
CLIP2.020498	5p truncated?	chromosome_13	2130082	Cre13.g577450_4532.v6.1	intron	85	GPA3	AAGTTCGTTTAGTGATGCGTAA	80%	ACCACCTGTGTGTGTTTGGT	TGATGTGGGTTGGAAGAGGC	GPA3,g14189.t1	(1 of 1) 1.1.5.3 - Glycerol-3-phosphate dehydrogenase / sn-glycerol-3-phosphate dehydrogenase; Glycerol-3-phosphate acyltransferase	FAD-dependent;	PF01266 PF16901	PTHR11985 PTHR11985:SF15	-	EC:1.1.5.3	K00111	GO:0004368 GO:0006072 GO:0009331 GO:0016491 GO:0055114	AT3G10370	FAD-dependent oxidoreductase family protein
CLIP2.020499	3p	chromosome_05	2450555	Cre05.g238900_4532.v6.1	intron	73	HEL25	AGGGGTGAATCGGACGCTGACA	80%	ACGCTCTGTCTCCCTCTGAT	GCTTCATGGAGCAGGTGAGT	HEL25,g5508.t1	(1 of 1) K14779 - ATP-dependent RNA helicase DDX52/ROK1 [EC:3.6.4.13] (DDX52, ROK1); DEAD/DEAH box helicase	-	PF00270 PF00271	PTHR24031 PTHR24031:SF336	-	EC:3.6.4.13	K14779	GO:0003676 GO:0005524	AT3G09720	P-loop containing nucleoside triphosphate hydrolases superfamily protein
CLIP2.020499	5p	chromosome_05	2450554	Cre05.g238900_4532.v6.1	intron	73	HEL25	TGGCCTGTTCTATCTCACCCTT	80%	GCTTCATGGAGCAGGTGAGT	ACGCTCTGTCTCCCTCTGAT	HEL25,g5508.t1	(1 of 1) K14779 - ATP-dependent RNA helicase DDX52/ROK1 [EC:3.6.4.13] (DDX52, ROK1); DEAD/DEAH box helicase	-	PF00270 PF00271	PTHR24031 PTHR24031:SF336	-	EC:3.6.4.13	K14779	GO:0003676 GO:0005524	AT3G09720	P-loop containing nucleoside triphosphate hydrolases superfamily protein
CLIP2.020500	5p truncated?	chromosome_06	5057040	Cre06.g282250_4532.v6.1	CDS	85	NAT18	TTATATTCGCTAGATAAAGCCA	80%	ATCGGGTATGCTGGCATCAG	GTGTGTAGGGTTGGGATGGG	g6564.t1,NAT18	N-acetyltransferase; (1 of 1) 2.3.1.48//2.3.1.88 - Histone acetyltransferase // Peptide alpha-N-acetyltransferase / Protein N-terminal acetyltransferase	Related to GCN5	PF00583	-	-	EC:2.3.1.48 EC:2.3.1.88	-	GO:0008080	-	-
CLIP2.020500	3p	chromosome_06	5057042	Cre06.g282250_4532.v6.1	CDS	85	NAT18	TTATATTCGCTAGATAAAGCCA	80%	GTGTGTAGGGTTGGGATGGG	ATCGGGTATGCTGGCATCAG	g6564.t1,NAT18	N-acetyltransferase; (1 of 1) 2.3.1.48//2.3.1.88 - Histone acetyltransferase // Peptide alpha-N-acetyltransferase / Protein N-terminal acetyltransferase	Related to GCN5	PF00583	-	-	EC:2.3.1.48 EC:2.3.1.88	-	GO:0008080	-	-
CLIP2.020501	5p	chromosome_01	97503	Cre01.g000650_4532.v6.1	intron	56	AMX2	AATTAGAGTTACCCGTCGACGC	80%	TGCACCTAGCTGCAACTACC	CTTGTACCCACACCACCCTC	g16.t1,AMX2	(1 of 2) 1.4.3.21 - Primary-amine oxidase / Copper amine oxidase; Copper amine oxidase	possibly peroxisomal; contains PTS1 canonical sequence	PF01179 PF02727 PF02728	PTHR10638 PTHR10638:SF18	-	EC:1.4.3.21	K00276	GO:0005507 GO:0008131 GO:0009308 GO:0048038 GO:0055114	AT2G42490	Copper amine oxidase family protein
CLIP2.020501	3p truncated?	chromosome_01	97494	Cre01.g000650_4532.v6.1	intron	56	AMX2	AATTAGAGTTACCCGTCGACGC	80%	CTTGTACCCACACCACCCTC	TGCACCTAGCTGCAACTACC	g16.t1,AMX2	(1 of 2) 1.4.3.21 - Primary-amine oxidase / Copper amine oxidase; Copper amine oxidase	possibly peroxisomal; contains PTS1 canonical sequence	PF01179 PF02727 PF02728	PTHR10638 PTHR10638:SF18	-	EC:1.4.3.21	K00276	GO:0005507 GO:0008131 GO:0009308 GO:0048038 GO:0055114	AT2G42490	Copper amine oxidase family protein
CLIP2.020502	5p truncated?	chromosome_02	7470392	Cre09.g392430_4532.v6.1	intron	93	-	AAGCGCTTTTTTAGGTTAGCAG	80%	GCAAGGTTGGTTTCCACGTC	CGCCACCAAGTCCTTCATCT	Cre02.g128150.t1.1,Cre02.g128150.t1.2,g9724.t1	(1 of 1) 1.1.1.62 - 17-beta-estradiol 17-dehydrogenase / Estrogen 17-oxidoreductase	-	PF08659	PTHR24322 PTHR24322:SF431	-	EC:1.1.1.62	-	-	AT1G24470	beta-ketoacyl reductase 2
CLIP2.020503	5p truncated?	chromosome_09	6479737	Cre09.g415400_4532.v6.1	intron	44	-	GCTAACGTATGTTAATCCCCTT	80%	GCACCATGAAGGCAGAGCTA	ATGAGCTCGATGCCCAAGTC	g10285.t1	(1 of 1) PF08314 - Secretory pathway protein Sec39 (Sec39)	-	PF08314	PTHR15922 PTHR15922:SF2	-	-	-	GO:0006890	-	-
CLIP2.020503	3p	chromosome_09	6479730	Cre09.g415400_4532.v6.1	intron	44	-	GCTAACGTATGTTAATCCCCTT	80%	ATGAGCTCGATGCCCAAGTC	GCACCATGAAGGCAGAGCTA	g10285.t1	(1 of 1) PF08314 - Secretory pathway protein Sec39 (Sec39)	-	PF08314	PTHR15922 PTHR15922:SF2	-	-	-	GO:0006890	-	-
CLIP2.020504	3p truncated?	chromosome_16	7818355	Cre16.g688526_4532.v6.1	CDS	49	-	GTGGCCCATTGGGTTGGGGATG	80%	TGTATGCATCCGACCTCGTG	GCGCACACAAGCAAACAAAC	g16849.t1,Cre01.g071450.t1.1	(1 of 1) PF00069//PF01846 - Protein kinase domain (Pkinase) // FF domain (FF)	-	PF00069 PF01846	PTHR11584 PTHR11584:SF316	-	EC:2.7.11.1	-	GO:0004672 GO:0005524 GO:0006468	-	-
CLIP2.020505	3p	chromosome_16	7002822	Cre16.g673169_4532.v6.1	intron	11	-	GGCGGCTTTTCGTATGTCGGGA	80%	TTGCTGTCATCGGCTGTCAT	TCCATCACTCATCAGTCGCG	Cre01.g065378.t1.1,g16709.t1,Cre01.g065378.t1.2	(1 of 3) PF03942 - DTW domain (DTW)	-	PF03942	PTHR21392	-	-	-	-	AT2G41750	DTW domain-containing protein
CLIP2.020505	5p	chromosome_16	7002827	Cre16.g673169_4532.v6.1	intron	11	-	CTTGTGTCTTCACGGCGATATC	80%	TCCATCACTCATCAGTCGCG	TTGCTGTCATCGGCTGTCAT	Cre01.g065378.t1.1,g16709.t1,Cre01.g065378.t1.2	(1 of 3) PF03942 - DTW domain (DTW)	-	PF03942	PTHR21392	-	-	-	-	AT2G41750	DTW domain-containing protein
CLIP2.020507	3p	chromosome_03	4307147	Cre03.g174200_4532.v6.1	intron	77	-	CCTAAATTTATTTTGAAGATCT	80%	CGATCCACAGCAGCATTTCG	TGAGGCAGCTTCCATGAAGG	g3594.t1	(1 of 9) IPR000210//IPR011042//IPR011333 - BTB/POZ domain // Six-bladed beta-propeller, TolB-like // POZ domain	-	PF00651	PTHR24413	-	-	-	GO:0005515	-	-
CLIP2.020507	5p truncated?	chromosome_03	4307150	Cre03.g174200_4532.v6.1	intron	77	-	CCTAAATTTATTTTGAAGATCT	80%	TGAGGCAGCTTCCATGAAGG	CGATCCACAGCAGCATTTCG	g3594.t1	(1 of 9) IPR000210//IPR011042//IPR011333 - BTB/POZ domain // Six-bladed beta-propeller, TolB-like // POZ domain	-	PF00651	PTHR24413	-	-	-	GO:0005515	-	-
CLIP2.020507	3p	chromosome_16	4372090	Cre16.g668650_4532.v6.1	5'UTR	-	-	CCACGATCAAGCGACAGGTTCA	80%	CGCGAGTGGATTAAACAGCG	ATGTGCATTACCACTGCCGA	g16262.t1	(1 of 1) PTHR34204//PTHR34204:SF2 - FAMILY NOT NAMED // RNA-BINDING ASCH DOMAIN PROTEIN	-	-	PTHR34204 PTHR34204:SF2	-	-	-	-	-	-
CLIP2.020508	3p	chromosome_03	4507659	Cre03.g175851_4532.v6.1	CDS	61	-	GTCAGATAACACTGGAGGGGAT	80%	ATGTGACAGGGCTTAACGCA	AGCTTCGATGCGGGAGAAAA	Cre03.g175851.t1.1,g3633.t1	(1 of 13) IPR001487 - Bromodomain	-	-	-	-	-	-	GO:0005515	-	-
CLIP2.020508	5p	chromosome_03	4507701	Cre03.g175851_4532.v6.1	CDS	61	-	GCTTTTTACTACATCCGACCCA	80%	AGCTTCGATGCGGGAGAAAA	ATGTGACAGGGCTTAACGCA	Cre03.g175851.t1.1,g3633.t1	(1 of 13) IPR001487 - Bromodomain	-	-	-	-	-	-	GO:0005515	-	-
CLIP2.020509	5p	chromosome_12	6341642	Cre12.g537000_4532.v6.1	CDS	97	-	ATAATACCGAGACTCATTTATA	80%	CCGCTATGAGGCTCACTACG	CCAACAGATCACCCTGCCTT	Cre12.g537000.t1.1,g13205.t1	(1 of 1) PF02041 - Auxin binding protein (Auxin_BP)	Target of CRR1	PF02041	PTHR40434 PTHR40434:SF1	-	-	-	GO:0004872	AT4G02980	endoplasmic reticulum auxin binding protein 1
CLIP2.020510	3p	chromosome_12	2788252	Cre12.g503850_4532.v6.1	intron	60	ARLP2,ARL12	TAATAGTCCGGATCTTAAAGTT	80%	ACAGAGCTTCATCGCCAACA	TTCGGCTCTTGTTAGCACGT	ARL12,ARLP2,g12492.t1	ARF-like GTPase; (1 of 4) K07937 - ADP-ribosylation factor 1 (ARF1)	Hypothetical conserved protein. Similar to Arl2-type of small GTPase, but is greatly longer and not typical of ARLs, splicing is speculative. Previously annotated as ARLP2 in GenBank	PF00071	PTHR11711 PTHR11711:SF42	-	EC:3.6.5.2	K07937	GO:0005525 GO:0005622 GO:0006886 GO:0007264	-	-
CLIP2.020511	5p	chromosome_02	538703	Cre02.g076700_4532.v6.1	CDS	69	-	GGGAGACCCACTCCATCTTTAC	80%	ATTGGTTTCTCGCACCCACT	TGAGCGAGGTGAATGACGAC	g1380.t1	-	-	-	-	-	-	-	-	-	-
CLIP2.020511	3p	chromosome_02	538690	Cre02.g076700_4532.v6.1	CDS	69	-	AGTCCCGTGAAACCAGGCAAAA	80%	TGAGCGAGGTGAATGACGAC	ATTGGTTTCTCGCACCCACT	g1380.t1	-	-	-	-	-	-	-	-	-	-
CLIP2.020512	3p truncated?	chromosome_17	475306	Cre17.g699000_4532.v6.1	CDS	79	PAT1	GTCATTCGTAGATCAAACGATA	80%	ATCCCAGGGTGGAGTAGGAC	AGTACGTGGACATGCTGGTG	g16954.t1,Cre17.g699000.t1.1	Phosphate acetyltransferase; (1 of 2) 2.3.1.8 - Phosphate acetyltransferase / Phosphotransacetylase	Putative phosphate acetyltransferase (EC 2.3.1.8); phosphotransacetylase; similarity to prokaryotic phosphate acetyltransferase (e.g., Desulfovibrio GenBank AAS975)	PF01515 PF07085 PF13500	PTHR23406 PTHR23406:SF3	-	EC:2.3.1.8	-	GO:0008152 GO:0016407 GO:0016746	-	-
CLIP2.020512	5p truncated?	chromosome_17	475307	Cre17.g699000_4532.v6.1	CDS	79	PAT1	ACTCATCACTCTAGATGGGTCG	80%	AGTACGTGGACATGCTGGTG	ATCCCAGGGTGGAGTAGGAC	g16954.t1,Cre17.g699000.t1.1	Phosphate acetyltransferase; (1 of 2) 2.3.1.8 - Phosphate acetyltransferase / Phosphotransacetylase	Putative phosphate acetyltransferase (EC 2.3.1.8); phosphotransacetylase; similarity to prokaryotic phosphate acetyltransferase (e.g., Desulfovibrio GenBank AAS975)	PF01515 PF07085 PF13500	PTHR23406 PTHR23406:SF3	-	EC:2.3.1.8	-	GO:0008152 GO:0016407 GO:0016746	-	-
CLIP2.020513	3p	chromosome_16	4706181	Cre16.g667150_4532.v6.1	intron	16	-	TCCTTTAGAGCTGGGGGTTCAC	80%	CAGTCAAAGGGCGGAGACAT	GACTTGGGCCAAAACGTGAC	Cre16.g667150.t1.1,g16316.t1	-	-	-	PTHR35462 PTHR35462:SF2	-	-	-	-	-	-
CLIP2.020513	5p truncated?	chromosome_16	4706184	Cre16.g667150_4532.v6.1	intron	16	-	TCCTTTAGAGCTGGGGGTTCAC	80%	GACTTGGGCCAAAACGTGAC	CAGTCAAAGGGCGGAGACAT	Cre16.g667150.t1.1,g16316.t1	-	-	-	PTHR35462 PTHR35462:SF2	-	-	-	-	-	-
CLIP2.020514	5p	chromosome_08	3559226	Cre08.g379400_4532.v6.1	CDS	25	-	TTAATGAGTGCAAGTTACAGCC	80%	TAGTCGTCTGAGACAGCCGA	CAACAACAACAGCGGCTCTC	g8932.t1	-	-	-	-	-	-	-	-	-	-
CLIP2.020515	5p	chromosome_10	4418539	Cre10.g450450_4532.v6.1	CDS	44	FAP18	AACTGTAAACAGGCTGGATCTT	80%	CAGCTTGTAGGTGCCACTGA	TGCTCATGTTGTTCCGTCGA	g11070.t1,Cre10.g450450.t1.1	Flagellar Associated Protein 18; (1 of 15) 3.4.21.72 - IgA-specific serine endopeptidase / Immunoglobulin A1 protease	Flagellar Associated Protein, found in the flagellar proteome; high E/A/P content. Similar to IgA-specific serine peptidase	-	-	-	-	-	-	-	-
CLIP2.020515	5p truncated?	chromosome_10	4418540	Cre10.g450450_4532.v6.1	CDS	44	FAP18	CGCCCTGTTTCATATCCCTATC	80%	TGCTCATGTTGTTCCGTCGA	CAGCTTGTAGGTGCCACTGA	g11070.t1,Cre10.g450450.t1.1	Flagellar Associated Protein 18; (1 of 15) 3.4.21.72 - IgA-specific serine endopeptidase / Immunoglobulin A1 protease	Flagellar Associated Protein, found in the flagellar proteome; high E/A/P content. Similar to IgA-specific serine peptidase	-	-	-	-	-	-	-	-
CLIP2.020516	5p	chromosome_05	724010	Cre05.g245451_4532.v6.1	intron	87	RBL10	AGGTCAGGAGTGTAGATGGGGC	80%	GACATTCATGCCGGATTGCC	GGGGTTTTGAGGTCTACCGG	Cre05.g245400.t1.3,g5225.t1,RBL10	Rhomboid-like protease; (1 of 11) 3.4.21.105 - Rhomboid protease	similar to rhomboid intramembrane serine proteases, involved in signaling, mitochondrial morphogenesis and apoptosis (PMID: 17114579); possibly organelle-targeted	PF01694	PTHR22936	-	EC:3.4.21.105	-	GO:0004252 GO:0006508 GO:0016021	-	-
CLIP2.020516	3p truncated?	chromosome_05	724012	Cre05.g245451_4532.v6.1	intron	87	RBL10	AGGTCAGGAGTGTAGATGGGGC	80%	GGGGTTTTGAGGTCTACCGG	GACATTCATGCCGGATTGCC	Cre05.g245400.t1.3,g5225.t1,RBL10	Rhomboid-like protease; (1 of 11) 3.4.21.105 - Rhomboid protease	similar to rhomboid intramembrane serine proteases, involved in signaling, mitochondrial morphogenesis and apoptosis (PMID: 17114579); possibly organelle-targeted	PF01694	PTHR22936	-	EC:3.4.21.105	-	GO:0004252 GO:0006508 GO:0016021	-	-
CLIP2.020517	5p	chromosome_16	5527198	Cre16.g682150_4532.v6.1	CDS	57	-	ACTAGAGCCATTCAGCTGATTG	80%	CACAGGTGTCTGGTGAGGAC	GTGAACCTCCGTGAAGAGCA	Cre16.g682150.t1.1,g16460.t1	-	-	-	-	-	-	-	-	-	-
CLIP2.020517	3p	chromosome_16	5527186	Cre16.g682150_4532.v6.1	CDS	57	-	GGCTAAGCCCGTAGACTCCTTG	80%	GTGAACCTCCGTGAAGAGCA	CACAGGTGTCTGGTGAGGAC	Cre16.g682150.t1.1,g16460.t1	-	-	-	-	-	-	-	-	-	-
CLIP2.020518	5p truncated?	chromosome_12	9774257	Cre12.g550277_4532.v6.1	intron	55	MRS2	CTTTCGTAACAATCGTCTGAGT	80%	CCTTCATCCGACACAACCCA	GTGTGAAGTGACAACGGTGC	MRS2,Cre27.g775050.t1.1,g13807.t1	Mg2+ transporter protein, CorA-like and putative mitochondrial splicing factor	Mg2+ transporter protein, CorA-like and putative mitochondrial splicing factor, membrane protein	-	PTHR13890 PTHR13890:SF3	-	-	-	-	AT3G19640	magnesium transporter 4
CLIP2.020518	3p	chromosome_12	9774261	Cre12.g550277_4532.v6.1	intron	55	MRS2	CTTTCGTAACAATCGTCTGAGT	80%	GTGTGAAGTGACAACGGTGC	CCTTCATCCGACACAACCCA	MRS2,Cre27.g775050.t1.1,g13807.t1	Mg2+ transporter protein, CorA-like and putative mitochondrial splicing factor	Mg2+ transporter protein, CorA-like and putative mitochondrial splicing factor, membrane protein	-	PTHR13890 PTHR13890:SF3	-	-	-	-	AT3G19640	magnesium transporter 4
CLIP2.020519	3p	chromosome_04	1957359	Cre04.g218800_4532.v6.1	intron	23	THB3	CCAGCTTAATGTGTGCGATCAT	80%	GACCCTCCCAACTCCCAATG	AAGGGCTGCGAAAACAGAGA	THB3,g4769.t1	(1 of 1) IPR001486//IPR008207//IPR009050 - Truncated hemoglobin // Signal transduction histidine kinase, phosphotransfer (Hpt) domain // Globin-like; Truncated hemoglobin	oxygen-binding heme protein belonging to group I of truncated 2-on2 hemoglobins (trHbs); homologs are found in bacteria, plants and unicellular eukaryotes (Paramecium, Tetrahymena); there are several pairs of related and linked genes in this family, this one is in tandem with THB4 on Chr_04; may carry out NO dioxygenation in the presence of nitrate reductase acting as an electron donnor	PF01152	PTHR10681	-	-	-	GO:0000160 GO:0004871 GO:0019825	-	-
CLIP2.020519	5p	chromosome_04	1957383	Cre04.g218800_4532.v6.1	intron	23	THB3	ATTACCGTCTAGTAGTCAAGGA	80%	AAGGGCTGCGAAAACAGAGA	GACCCTCCCAACTCCCAATG	THB3,g4769.t1	(1 of 1) IPR001486//IPR008207//IPR009050 - Truncated hemoglobin // Signal transduction histidine kinase, phosphotransfer (Hpt) domain // Globin-like; Truncated hemoglobin	oxygen-binding heme protein belonging to group I of truncated 2-on2 hemoglobins (trHbs); homologs are found in bacteria, plants and unicellular eukaryotes (Paramecium, Tetrahymena); there are several pairs of related and linked genes in this family, this one is in tandem with THB4 on Chr_04; may carry out NO dioxygenation in the presence of nitrate reductase acting as an electron donnor	PF01152	PTHR10681	-	-	-	GO:0000160 GO:0004871 GO:0019825	-	-
CLIP2.020520	5p truncated?	chromosome_17	327608	Cre17.g698200_4532.v6.1	intron	65	MMS21	TATGCATGCGGCGTTTATAGGC	80%	GGGTGATTAATGGGGTGGCA	CGTCTCATTGTATCCGGGGG	g16932.t1	SUMO ligase	E3 SUMO ligase	-	-	-	-	-	-	AT3G15150	RING/U-box superfamily protein
CLIP2.020520	3p	chromosome_17	327604	Cre17.g698200_4532.v6.1	intron	65	MMS21	TATGCATGCGGCGTTTATAGGC	80%	CGTCTCATTGTATCCGGGGG	GGGTGATTAATGGGGTGGCA	g16932.t1	SUMO ligase	E3 SUMO ligase	-	-	-	-	-	-	AT3G15150	RING/U-box superfamily protein
CLIP2.020521	3p	chromosome_16	2256894	Cre16.g658526_4532.v6.1	intron	30	MNME1,TGD3,MNME	GTTTGGAGGTGTCACCCTGATA	80%	GTGGAAGGGACATTGGAGGG	GAGGGGGAGGGGTTGTAGAT	MNME1,g15909.t1,MNME	(1 of 1) K03977 - GTP-binding protein (engA); Putative ABC transport system ATP-binding protein	Homolog of bacteral tRNA modifying enzyme MmnE, a GTPase which modifies the woblle position U34 of certain tRNAs; The C-terminus which is not homologous to the bacterial protein is quite different between genome version 5.5 and 6	PF01926 PF14714	PTHR11649 PTHR11649:SF60	-	-	K03977	GO:0005525	AT3G12080	GTP-binding family protein
CLIP2.020521	5p truncated?	chromosome_16	2256887	Cre16.g658526_4532.v6.1	intron	30	MNME1,TGD3,MNME	GTTTGGAGGTGTCACCCTGATA	80%	GAGGGGGAGGGGTTGTAGAT	GTGGAAGGGACATTGGAGGG	MNME1,g15909.t1,MNME	(1 of 1) K03977 - GTP-binding protein (engA); Putative ABC transport system ATP-binding protein	Homolog of bacteral tRNA modifying enzyme MmnE, a GTPase which modifies the woblle position U34 of certain tRNAs; The C-terminus which is not homologous to the bacterial protein is quite different between genome version 5.5 and 6	PF01926 PF14714	PTHR11649 PTHR11649:SF60	-	-	K03977	GO:0005525	AT3G12080	GTP-binding family protein
CLIP2.020522	3p	chromosome_12	4639483	Cre12.g522200_4532.v6.1	CDS	83	-	GCATGAGTAAGGGGGTGGTCCC	80%	TCACGCACGCATTTACACAC	TGTTCATCTACCCCAACGGC	Cre12.g522200.t1.1,g12861.t1	-	-	-	-	-	-	-	-	-	-
CLIP2.020522	5p	chromosome_12	4639546	Cre12.g522200_4532.v6.1	CDS	83	-	GGTTTCCATCTCTCGAGCGTAC	80%	TGTTCATCTACCCCAACGGC	TCACGCACGCATTTACACAC	Cre12.g522200.t1.1,g12861.t1	-	-	-	-	-	-	-	-	-	-
CLIP2.020523	3p truncated?	chromosome_08	247234	Cre08.g358563_4532.v6.1	intron	1	-	ATTGCCTTGGCTTACCTGATTC	80%	CCTATCGCGCAACTTTGTCG	TCCGGGGATGGGACTATTGT	Cre28.g776850.t1.1,g8379.t1,Cre28.g776850.t1.2	(1 of 1) PTHR18934:SF85 - FI05376P	-	PF00270 PF00271 PF00575 PF04408 PF07717	PTHR18934 PTHR18934:SF85	-	EC:3.6.4.13	K12818	GO:0003676 GO:0004386 GO:0005524	AT3G26560	ATP-dependent RNA helicase, putative
CLIP2.020524	5p	chromosome_03	185690	Cre03.g144104_4532.v6.1	intron	97	-	AAGGTGCTGTATTGTATCCTAA	80%	TGCGAAGACCCTAAACCGAC	CATTGACGACACGCTTCTGC	Cre01.g056550.t1.1,g2868.t1	-	-	-	-	-	-	-	-	-	-
CLIP2.020524	3p	chromosome_03	185694	Cre03.g144104_4532.v6.1	intron	97	-	GAATGTTCCGGGAGGCGACCGC	80%	CATTGACGACACGCTTCTGC	TGCGAAGACCCTAAACCGAC	Cre01.g056550.t1.1,g2868.t1	-	-	-	-	-	-	-	-	-	-
CLIP2.020525	3p	chromosome_08	3641721	Cre08.g379850_4532.v6.1	intron	72	-	AGATATATGCCACTGCCACCGA	80%	CGAGACCTGCCTATCCATGG	CAGGTCTCACAGCAGGTTGT	g8942.t1,Cre08.g379850.t1.1	(1 of 66) 2.7.12.1 - Dual-specificity kinase	-	PF00069 PF07714	PTHR23257	-	EC:2.7.12.1	-	GO:0004672 GO:0004713 GO:0005524 GO:0006468	-	-
CLIP2.020525	5p truncated?	chromosome_08	3641724	Cre08.g379850_4532.v6.1	intron	72	-	AGATATATGCCACTGCCACCGA	80%	CAGGTCTCACAGCAGGTTGT	CGAGACCTGCCTATCCATGG	g8942.t1,Cre08.g379850.t1.1	(1 of 66) 2.7.12.1 - Dual-specificity kinase	-	PF00069 PF07714	PTHR23257	-	EC:2.7.12.1	-	GO:0004672 GO:0004713 GO:0005524 GO:0006468	-	-
CLIP2.020526	3p	chromosome_03	6426992	Cre03.g192950_4532.v6.1	CDS	17	-	CTTTTGGCAGCACTCCCGGGTC	80%	CAATGACATCTCGGCCGGTA	AGGGAATGTGCTTGGGGATG	Cre03.g192950.t1.1,g3992.t1	(1 of 4) 2.7.11.13 - Protein kinase C / PKC	-	-	-	-	EC:2.7.11.13	-	-	-	-
CLIP2.020526	5p	chromosome_03	6426998	Cre03.g192950_4532.v6.1	CDS	17	-	AATCTAGGTTTTCGAGTAGTCC	80%	AGGGAATGTGCTTGGGGATG	CAATGACATCTCGGCCGGTA	Cre03.g192950.t1.1,g3992.t1	(1 of 4) 2.7.11.13 - Protein kinase C / PKC	-	-	-	-	EC:2.7.11.13	-	-	-	-
CLIP2.020527	3p truncated?	chromosome_01	6980727	Cre01.g049826_4532.v6.1	intron	29	PHC59	ACCATCCCTGATTCGGGTGAGC	80%	TCCGCCCTACCTTCTCATCA	AGGTTAGGCAGATTGGGCAC	PHC59,g1103.t1	Putative pherophorin-chlamydomonas homolog; (1 of 71) PF12499 - Pherophorin (DUF3707)	Has pherophorin; Null-allele passenger mutation was isolated	PF12499	-	-	-	-	-	-	-
CLIP2.020527	5p	chromosome_01	6980732	Cre01.g049826_4532.v6.1	intron	29	PHC59	ACCATCCCTGATTCGGGTGAGC	80%	AGGTTAGGCAGATTGGGCAC	TCCGCCCTACCTTCTCATCA	PHC59,g1103.t1	Putative pherophorin-chlamydomonas homolog; (1 of 71) PF12499 - Pherophorin (DUF3707)	Has pherophorin; Null-allele passenger mutation was isolated	PF12499	-	-	-	-	-	-	-
CLIP2.020528	3p	chromosome_16	2093930	Cre16.g657550_4532.v6.1	intron	28	-	TATTTCGGACTGCGCCCTCGTG	80%	CACGTTTCTATGACGCGCTG	ACGGCCCAACAACATCATCT	g15889.t1	(1 of 1) PF08553 - VID27 cytoplasmic protein (VID27)	-	PF08553	PTHR31913	-	-	-	GO:0005515	AT3G19240	Vacuolar import/degradation, Vid27-related protein
CLIP2.020528	5p	chromosome_16	2093912	Cre16.g657550_4532.v6.1	intron	28	-	CTCAATTAATCTATGGTAGTAT	80%	ACGGCCCAACAACATCATCT	CACGTTTCTATGACGCGCTG	g15889.t1	(1 of 1) PF08553 - VID27 cytoplasmic protein (VID27)	-	PF08553	PTHR31913	-	-	-	GO:0005515	AT3G19240	Vacuolar import/degradation, Vid27-related protein
CLIP2.020529	3p	chromosome_16	6535210	Cre16.g674500_4532.v6.1	intron	47	ABCA4	ACGCGATCCATAGTTGTCTTAA	80%	CCTTTCGGTCAGATGGCAGT	GGGTGGTAAAGTGGTGAGGG	g16630.t1,Cre16.g674500.t1.1	ABC transporter 4; (1 of 14) 3.6.3.25 - Sulfate-transporting ATPase	ABCA superfamily; Along with ABCA2 (Cre14.g613950), is co-orthologous with ABCA9, ABCA11, and ABCA2 in Arabidopsis thaliana;	PF00005 PF12698	PTHR19229	-	EC:3.6.3.25	-	GO:0005215 GO:0005524 GO:0006810 GO:0016021 GO:0016887	-	-
CLIP2.020530	5p	chromosome_07	1560581	Cre07.g324866_4532.v6.1	intron	33	-	TGTTATTTCAGTCTCTGAAATT	80%	TGATTGGAGAGTGCCAGCAG	TAGCTGCGTGACCACAACAT	g7503.t1	(1 of 2) IPR000104//IPR000719//IPR001245//IPR011009 - Antifreeze protein, type I // Protein kinase domain // Serine-threonine/tyrosine-protein kinase catalytic domain // Protein kinase-like domain	-	PF07714	PTHR23257 PTHR23257:SF394	-	EC:2.7.11.1	-	GO:0004672 GO:0005524 GO:0006468 GO:0042309 GO:0050825 GO:0050826	-	-
CLIP2.020530	3p truncated?	chromosome_07	1560580	Cre07.g324866_4532.v6.1	intron	33	-	TGTTATTTCAGTCTCTGAAATT	80%	TAGCTGCGTGACCACAACAT	TGATTGGAGAGTGCCAGCAG	g7503.t1	(1 of 2) IPR000104//IPR000719//IPR001245//IPR011009 - Antifreeze protein, type I // Protein kinase domain // Serine-threonine/tyrosine-protein kinase catalytic domain // Protein kinase-like domain	-	PF07714	PTHR23257 PTHR23257:SF394	-	EC:2.7.11.1	-	GO:0004672 GO:0005524 GO:0006468 GO:0042309 GO:0050825 GO:0050826	-	-
CLIP2.020531	3p	chromosome_02	863586	Cre02.g078912_4532.v6.1	CDS	29	-	TAAGAAGGCTATCCCGCGGTAC	80%	AAGCGCAACACTAGCTCAGT	GGCAGAGATCATCACCGAGG	g1435.t1,Cre64.g793050.t1.1	-	-	-	-	-	-	-	-	-	-
CLIP2.020531	5p truncated?	chromosome_02	863429	Cre02.g078912_4532.v6.1	CDS	29	-	TAAGAAGGCTATCCCGCGGTAC	80%	GGCAGAGATCATCACCGAGG	AAGCGCAACACTAGCTCAGT	g1435.t1,Cre64.g793050.t1.1	-	-	-	-	-	-	-	-	-	-
CLIP2.020532	5p	chromosome_12	677585	Cre12.g493100_4532.v6.1	CDS	74	-	TCCACGGAACCGTAACTAAGGA	80%	CAGTATCATTCGCGCAAGGC	CTGCACAACCTCATGCACAC	g12088.t1	-	-	-	-	-	-	-	-	-	-
CLIP2.020532	3p	chromosome_12	677584	Cre12.g493100_4532.v6.1	CDS	74	-	GGGTGACTCGGGCTGCAGACCG	80%	CTGCACAACCTCATGCACAC	CAGTATCATTCGCGCAAGGC	g12088.t1	-	-	-	-	-	-	-	-	-	-
CLIP2.020533	3p	chromosome_06	8005944	Cre06.g304700_4532.v6.1	CDS	86	-	ATTCACAATGTACACCATGGTT	80%	AAACCGGTACTCACATGCGT	GGACCACTCATGCGGCTAAT	Cre06.g304700.t1.1,g7053.t1	-	-	-	-	-	-	-	-	-	-
CLIP2.020533	5p truncated?	chromosome_06	8005957	Cre06.g304700_4532.v6.1	CDS	86	-	ATTCACAATGTACACCATGGTT	80%	GGACCACTCATGCGGCTAAT	AAACCGGTACTCACATGCGT	Cre06.g304700.t1.1,g7053.t1	-	-	-	-	-	-	-	-	-	-
CLIP2.020534	3p	chromosome_10	5540350	Cre10.g458300_4532.v6.1	intron	26	-	TTTCCTAGATGTACCAAAAAGT	80%	GAGTCGTCCGCTAAGGTACG	TCTGCTCCTCCGATTCCTGA	g11242.t1,Cre10.g458300.t1.1	-	-	-	-	-	-	-	-	-	-
CLIP2.020534	5p truncated?	chromosome_10	5540383	Cre10.g458300_4532.v6.1	intron	26	-	TTTCCTAGATGTACCAAAAAGT	80%	TCTGCTCCTCCGATTCCTGA	GAGTCGTCCGCTAAGGTACG	g11242.t1,Cre10.g458300.t1.1	-	-	-	-	-	-	-	-	-	-
CLIP2.020535	3p	chromosome_14	575771	Cre14.g611700_4532.v6.1	intron	60	PLAP8,PLP8	CTCTATGCGCAATTGGGATAAA	80%	ACTCCTAGCCGCCCTAAAGA	TGTGTGTGTACGGAGCAGAC	g14743.t1,PLP8	Plastid lipid associated protein 8; (1 of 1) PF01476//PF04755 - LysM domain (LysM) // PAP_fibrillin (PAP_fibrillin)	PAP-fibrillin family protein	PF01476 PF04755	PTHR31906 PTHR31906:SF7	-	-	-	-	-	-
CLIP2.020536	5p truncated?	chromosome_11	673504	Cre11.g467618_4532.v6.1	CDS	52	-	TTGCCGAAGAGAGGCACTTACA	80%	CCGCAGCAGTAGCAAATGAC	GTTCATGCTGCTGCTACTGC	Cre18.g747733.t1.2,g11548.t1,Cre18.g747733.t1.1	-	-	-	-	-	-	-	-	-	-
CLIP2.020536	3p	chromosome_11	673505	Cre11.g467618_4532.v6.1	CDS	52	-	TTGCCGAAGAGAGGCACTTACA	80%	GTTCATGCTGCTGCTACTGC	CCGCAGCAGTAGCAAATGAC	Cre18.g747733.t1.2,g11548.t1,Cre18.g747733.t1.1	-	-	-	-	-	-	-	-	-	-
CLIP2.020537	3p	chromosome_16	6593319	Cre16.g673950_4532.v6.1	CDS	38	-	TAGCATCCTGGCCCAAAACAGA	80%	TTGGGTGAGAGCTGAAGCAG	AAGACCAAGCACGAGTCCAG	Cre16.g673950.t1.1,g16643.t1	(1 of 1) 2.6.1.80 - Nicotianamine aminotransferase / Nicotianamine transaminase	-	-	-	-	EC:2.6.1.80	-	-	-	-
CLIP2.020537	5p truncated?	chromosome_16	6593314	Cre16.g673950_4532.v6.1	CDS	38	-	CGCTCGCCGATGAGTAGTGCGT	80%	AAGACCAAGCACGAGTCCAG	TTGGGTGAGAGCTGAAGCAG	Cre16.g673950.t1.1,g16643.t1	(1 of 1) 2.6.1.80 - Nicotianamine aminotransferase / Nicotianamine transaminase	-	-	-	-	EC:2.6.1.80	-	-	-	-
CLIP2.020538	5p	chromosome_08	3543750	Cre08.g379300_4532.v6.1	intron	38	-	TTGTATGGCTCTCTTAGATGGT	80%	GGTGGTAAAGGGTGGTAGCC	TGCATGGAGGCTGAACGAAT	g8930.t1	(1 of 1) PTHR12459//PTHR12459:SF6 - UNCHARACTERIZED // TRANSMEMBRANE PROTEIN	-	PF15982	PTHR12459 PTHR12459:SF6	-	-	-	-	-	-
CLIP2.020538	3p truncated?	chromosome_08	3543755	Cre08.g379300_4532.v6.1	intron	38	-	TTGTATGGCTCTCTTAGATGGT	80%	TGCATGGAGGCTGAACGAAT	GGTGGTAAAGGGTGGTAGCC	g8930.t1	(1 of 1) PTHR12459//PTHR12459:SF6 - UNCHARACTERIZED // TRANSMEMBRANE PROTEIN	-	PF15982	PTHR12459 PTHR12459:SF6	-	-	-	-	-	-
CLIP2.020539	3p	chromosome_01	7403876	Cre01.g052150_4532.v6.1	intron	71	ANK2,FAP87	GTCGTGGAACGTTTTTTGGAGC	80%	CACGCATGCGCATACAATCA	GGTTTGGTAACGGAGCTGGA	ANK2,g1156.t1	(1 of 78) IPR002110//IPR020683 - Ankyrin repeat // Ankyrin repeat-containing domain; Flagellar Associated Protein 87	Flagellar protein with ankyrin repeats; found in the flagellar proteome [PMID: 15998802]	PF12796	PTHR24123	-	-	-	GO:0005515	AT5G14230	(1 of 1) PF13606 - Ankyrin repeat (Ank_3)
CLIP2.020539	5p	chromosome_01	7403873	Cre01.g052150_4532.v6.1	intron	71	ANK2,FAP87	CCAGCTGATGCAGGTTTTCCAG	80%	GGTTTGGTAACGGAGCTGGA	CACGCATGCGCATACAATCA	ANK2,g1156.t1	(1 of 78) IPR002110//IPR020683 - Ankyrin repeat // Ankyrin repeat-containing domain; Flagellar Associated Protein 87	Flagellar protein with ankyrin repeats; found in the flagellar proteome [PMID: 15998802]	PF12796	PTHR24123	-	-	-	GO:0005515	AT5G14230	(1 of 1) PF13606 - Ankyrin repeat (Ank_3)
CLIP2.020540	5p	chromosome_12	396399	Cre12.g495401_4532.v6.1	CDS	29	POC12	GTAGCCTTTTGGGGTATCTTCC	80%	GGCACCGTCCAAAACAACTC	CAGCTGTCCCTCTTCCCAAG	Cre12.g495400.t1.3,g12129.t1,POC12	(1 of 15) PTHR12291:SF23 - PROTEIN MEC-15	-	-	PTHR12291 PTHR12291:SF23	-	EC:2.7.11.1	-	GO:0004672 GO:0005524 GO:0006468	-	-
CLIP2.020540	3p truncated?	chromosome_12	396395	Cre12.g495401_4532.v6.1	CDS	29	POC12	GTAGCCTTTTGGGGTATCTTCC	80%	CAGCTGTCCCTCTTCCCAAG	GGCACCGTCCAAAACAACTC	Cre12.g495400.t1.3,g12129.t1,POC12	(1 of 15) PTHR12291:SF23 - PROTEIN MEC-15	-	-	PTHR12291 PTHR12291:SF23	-	EC:2.7.11.1	-	GO:0004672 GO:0005524 GO:0006468	-	-
CLIP2.020541	5p	chromosome_03	5963141	Cre03.g189150_4532.v6.1	intron	49	-	TGGCTAATCAATGGGCGAGAGT	80%	CACTCCCACCACTCCCATTC	TAGACATCCAAGCGCCAAGG	g3917.t1	-	null-allele mutant was isolated (PMID 29743196)	-	-	-	-	-	-	-	-
CLIP2.020541	3p truncated?	chromosome_03	5963151	Cre03.g189150_4532.v6.1	intron	49	-	TGGCTAATCAATGGGCGAGAGT	80%	TAGACATCCAAGCGCCAAGG	CACTCCCACCACTCCCATTC	g3917.t1	-	null-allele mutant was isolated (PMID 29743196)	-	-	-	-	-	-	-	-
CLIP2.020543	3p	chromosome_09	1813385	Cre09.g398051_4532.v6.1	CDS	27	-	TAGCTACAGAATTTGCTAACTT	80%	TCATGCAGCCTACCAGCATC	TAGTACTGCTCGTGCCTCCT	g9322.t1	-	-	-	PTHR23023	-	-	-	-	-	-
CLIP2.020543	5p truncated?	chromosome_09	1813383	Cre09.g398051_4532.v6.1	CDS	27	-	TAGCTACAGAATTTGCTAACTT	80%	TAGTACTGCTCGTGCCTCCT	TCATGCAGCCTACCAGCATC	g9322.t1	-	-	-	PTHR23023	-	-	-	-	-	-
CLIP2.020543	3p truncated?	chromosome_13	91986	Cre13.g562450_4532.v6.1	3'UTR	-	IPB3,ITN7	TTGCTCAATCGTACTTTGGTTG	80%	ATCGCCACCAGTACCCTAGT	AGGAGGATGAGGAGGTGACC	g13842.t1,ITN7,IPB3,Cre13.g562450.t1.1	Putative Importin beta, RAN-binding protein 7%252C8; (1 of 1) PTHR10997//PTHR10997:SF18 - IMPORTIN-7, 8, 11 // D-IMPORTIN 7/RANBP7	Possible importin 7; Has orthology to two ARM repeat superfamily proteins in Arabidopsis thaliana (AT2G31660.1, AT3G59020.2);	PF03810	PTHR10997 PTHR10997:SF18	-	-	-	GO:0005488 GO:0006886 GO:0008536	AT2G31660	ARM repeat superfamily protein
CLIP2.020543	5p truncated?	chromosome_13	91984	Cre13.g562450_4532.v6.1	3'UTR	-	IPB3,ITN7	AGTGCTATCTAGCGTTTAAACC	80%	AGGAGGATGAGGAGGTGACC	ATCGCCACCAGTACCCTAGT	g13842.t1,ITN7,IPB3,Cre13.g562450.t1.1	Putative Importin beta, RAN-binding protein 7%252C8; (1 of 1) PTHR10997//PTHR10997:SF18 - IMPORTIN-7, 8, 11 // D-IMPORTIN 7/RANBP7	Possible importin 7; Has orthology to two ARM repeat superfamily proteins in Arabidopsis thaliana (AT2G31660.1, AT3G59020.2);	PF03810	PTHR10997 PTHR10997:SF18	-	-	-	GO:0005488 GO:0006886 GO:0008536	AT2G31660	ARM repeat superfamily protein
CLIP2.020544	5p	chromosome_04	4020210	Cre04.g232402_4532.v6.1	intron	28	-	TCCCCCTCATATAACAAATCTG	80%	GAGAGTGGATTGGGGTTGGG	TGGCTCACAATTGCAAAGGC	Cre32.g781207.t1.1,g5062.t1,Cre32.g781207.t1.2	-	-	-	-	-	-	-	-	-	-
CLIP2.020544	3p truncated?	chromosome_04	4020208	Cre04.g232402_4532.v6.1	intron	28	-	TCCCCCTCATATAACAAATCTG	80%	TGGCTCACAATTGCAAAGGC	GAGAGTGGATTGGGGTTGGG	Cre32.g781207.t1.1,g5062.t1,Cre32.g781207.t1.2	-	-	-	-	-	-	-	-	-	-
CLIP2.020545	5p	chromosome_10	4635220	Cre10.g451700_4532.v6.1	CDS	82	-	GTGCAAGCAGAACGTATCAGAG	80%	TTTGTCTCGCCTCACCTGAC	CCACTACCTGTGCCTCCTCT	g11097.t1	-	-	-	-	-	-	-	-	-	-
CLIP2.020545	3p	chromosome_10	4635215	Cre10.g451700_4532.v6.1	CDS	82	-	TCTGTCTGAGGCCGTTTACGTA	80%	CCACTACCTGTGCCTCCTCT	TTTGTCTCGCCTCACCTGAC	g11097.t1	-	-	-	-	-	-	-	-	-	-
CLIP2.020546	5p	chromosome_12	2884551	Cre12.g502901_4532.v6.1	intron	48	-	TTGCCCCCATCTTGTAACCAGT	80%	GGTACAAGGCTGTGGATGCT	TAAACAGGCACGCTACCCAG	g12513.t1,Cre12.g502850.t1.3	(1 of 3) PF08263//PF13855 - Leucine rich repeat N-terminal domain (LRRNT_2) // Leucine rich repeat (LRR_8)	-	PF08263	PTHR27000	-	EC:2.7.11.1	-	-	AT3G56370	Leucine-rich repeat protein kinase family protein
CLIP2.020546	3p truncated?	chromosome_12	2884558	Cre12.g502901_4532.v6.1	intron	48	-	TTGCCCCCATCTTGTAACCAGT	80%	TAAACAGGCACGCTACCCAG	GGTACAAGGCTGTGGATGCT	g12513.t1,Cre12.g502850.t1.3	(1 of 3) PF08263//PF13855 - Leucine rich repeat N-terminal domain (LRRNT_2) // Leucine rich repeat (LRR_8)	-	PF08263	PTHR27000	-	EC:2.7.11.1	-	-	AT3G56370	Leucine-rich repeat protein kinase family protein
CLIP2.020547	3p	chromosome_05	1236632	Cre05.g800529_4532.v6.1	CDS	18	-	CTTTTACGTCAAACATCTATGT	80%	TAGAAGCAGTAGCAGTCGCG	CACTGTGCCAGCAAGGAGTA	-	(1 of 781) IPR000104 - Antifreeze protein, type I	-	-	-	-	-	-	GO:0042309 GO:0050825 GO:0050826	-	-
CLIP2.020548	3p truncated?	chromosome_12	356722	Cre12.g495800_4532.v6.1	CDS	49	-	AGCCAACGCGTTCGCGGCACCC	80%	TGCTTGTTTCAGGAGCGGAA	CCTACATCACCCCAACCCAC	g12137.t1	-	-	-	PTHR18937	-	-	-	-	-	-
CLIP2.020548	5p	chromosome_12	356716	Cre12.g495800_4532.v6.1	CDS	49	-	AGCCAACGCGTTCGCGGCACCC	80%	CCTACATCACCCCAACCCAC	TGCTTGTTTCAGGAGCGGAA	g12137.t1	-	-	-	PTHR18937	-	-	-	-	-	-
CLIP2.020550	3p	chromosome_01	5636544	Cre01.g040300_4532.v6.1	intron	31	-	ATTTCAGCTTGCCTTGGCACAA	80%	CCGCCCCAACATTATTGCTG	AGCGGCTAGATGGATGAACG	Cre01.g040300.t1.1,g899.t1	Catechol O-methyltransferase; (1 of 1) 2.1.1.6 - Catechol O-methyltransferase	-	PF01596	PTHR10509 PTHR10509:SF27	-	EC:2.1.1.6	-	GO:0008171	-	-
CLIP2.020550	5p	chromosome_01	5636547	Cre01.g040300_4532.v6.1	intron	31	-	TGTTTAGCTAAGCCAGGATATA	80%	AGCGGCTAGATGGATGAACG	CCGCCCCAACATTATTGCTG	Cre01.g040300.t1.1,g899.t1	Catechol O-methyltransferase; (1 of 1) 2.1.1.6 - Catechol O-methyltransferase	-	PF01596	PTHR10509 PTHR10509:SF27	-	EC:2.1.1.6	-	GO:0008171	-	-
CLIP2.020550	5p	chromosome_12	3147901	Cre12.g500550_4532.v6.1	CDS	15	-	AACGCTACAGGTGTGCAAAGCA	80%	CAGTCTCAGAACACAGCGGT	GGTCATCACAGGAGCACACA	Cre12.g500550.t1.1,g12565.t1	(1 of 2) PTHR10579 - CALCIUM-ACTIVATED CHLORIDE CHANNEL REGULATOR	-	PF13519	PTHR10579	-	-	-	-	AT1G08050	Zinc finger (C3HC4-type RING finger) family protein
CLIP2.020550	3p	chromosome_12	3147903	Cre12.g500550_4532.v6.1	CDS	15	-	ATGAATTATCGCGACGTTTATT	80%	GGTCATCACAGGAGCACACA	CAGTCTCAGAACACAGCGGT	Cre12.g500550.t1.1,g12565.t1	(1 of 2) PTHR10579 - CALCIUM-ACTIVATED CHLORIDE CHANNEL REGULATOR	-	PF13519	PTHR10579	-	-	-	-	AT1G08050	Zinc finger (C3HC4-type RING finger) family protein
CLIP2.020551	3p truncated?	chromosome_17	1815167	Cre17.g709250_4532.v6.1	CDS	44	-	GGTTAATTTAAGGTTGTACATG	80%	GCCAGCCGACTAGGACATAC	TGTTAGCCGACTGGAACACC	g17180.t1	(1 of 1) PTHR23137:SF3 - VESICLE TRANSPORT PROTEIN SFT2C	-	PF04178	PTHR23137 PTHR23137:SF3	-	-	-	GO:0006810 GO:0016021 GO:0016192	AT5G56020	Got1/Sft2-like vescicle transport protein family
CLIP2.020553	3p	chromosome_10	5734170	Cre10.g459650_4532.v6.1	intron	59	-	AGCAGTCTGTGTGTGGGCCGGA	80%	GCCGTACTAATACCCTCGCC	CAGCAGCCAAACAGCTCAAG	g11272.t1	(1 of 78) IPR002110//IPR020683 - Ankyrin repeat // Ankyrin repeat-containing domain	-	PF12796	PTHR24188	-	-	-	GO:0005515	-	-
CLIP2.020553	5p truncated?	chromosome_10	5734172	Cre10.g459650_4532.v6.1	intron	59	-	AGCAGTCTGTGTGTGGGCCGGA	80%	CAGCAGCCAAACAGCTCAAG	GCCGTACTAATACCCTCGCC	g11272.t1	(1 of 78) IPR002110//IPR020683 - Ankyrin repeat // Ankyrin repeat-containing domain	-	PF12796	PTHR24188	-	-	-	GO:0005515	-	-
CLIP2.020553	3p	chromosome_11	1109366	Cre11.g467675_4532.v6.1	CDS	2	-	TGCAGATTGCCCCCTTATACAT	80%	ATTCGCCTGCCATGGTGTAA	CAGACAGAGGAGGTGGAGGA	g11605.t1,Cre18.g745100.t1.1	(1 of 6) PF12796//PF13920 - Ankyrin repeats (3 copies) (Ank_2) // Zinc finger, C3HC4 type (RING finger) (zf-C3HC4_3)	-	PF12796 PF13920	PTHR24198	-	-	-	GO:0005515 GO:0008270	-	-
CLIP2.020553	5p	chromosome_11	1109370	Cre11.g467675_4532.v6.1	CDS	2	-	GGGCCCAGGGCTGGGGGGATGC	80%	CAGACAGAGGAGGTGGAGGA	ATTCGCCTGCCATGGTGTAA	g11605.t1,Cre18.g745100.t1.1	(1 of 6) PF12796//PF13920 - Ankyrin repeats (3 copies) (Ank_2) // Zinc finger, C3HC4 type (RING finger) (zf-C3HC4_3)	-	PF12796 PF13920	PTHR24198	-	-	-	GO:0005515 GO:0008270	-	-
CLIP2.020554	3p	chromosome_07	1592063	Cre07.g325101_4532.v6.1 & Cre07.g325150_4532.v6.1	CDS & outside_mRNA	0 & -5	- & TGL12	TCGAGAGTCCGAAATTACCTTT	80%	ACATCCACCACCGTGTCATC	GTGCTGTGTCAGGCCTTTTG	g7510.t1,Cre07.g325100.t1.2 & g7511.t1,TGL12	(1 of 2) PTHR30336 - INNER MEMBRANE PROTEIN, PROBABLE PERMEASE & (1 of 32) 3.1.1.3 - Triacylglycerol lipase / Triglyceride lipase; Putative triacylglycerol lipase	- & -	PF02698 & PF01764	PTHR30336 PTHR30336:SF4 & PTHR21493	- & -	- & -	- & -	- & GO:0006629	- & -	- & -
CLIP2.020554	5p truncated?	chromosome_07	1592064	Cre07.g325101_4532.v6.1 & Cre07.g325150_4532.v6.1	CDS & outside_mRNA	0 & -5	- & TGL12	TCGAGAGTCCGAAATTACCTTT	80%	GTGCTGTGTCAGGCCTTTTG	ACATCCACCACCGTGTCATC	g7510.t1,Cre07.g325100.t1.2 & g7511.t1,TGL12	(1 of 2) PTHR30336 - INNER MEMBRANE PROTEIN, PROBABLE PERMEASE & (1 of 32) 3.1.1.3 - Triacylglycerol lipase / Triglyceride lipase; Putative triacylglycerol lipase	- & -	PF02698 & PF01764	PTHR30336 PTHR30336:SF4 & PTHR21493	- & -	- & -	- & -	- & GO:0006629	- & -	- & -
CLIP2.020556	3p	chromosome_05	2640298	Cre05.g240100_4532.v6.1	CDS	0	EXN9	GTGGGTAATGCCTAACGGACGG	80%	ACGCTGTTGAGGTGCTAGAC	CGAACAGTTGTTGCAGGGTG	g5537.t1,EXN9	3' repair exonuclease; (1 of 3) 3.1.11.2 - Exodeoxyribonuclease III / Exonuclease III	-	-	-	-	EC:3.1.11.2	-	GO:0003676 GO:0010181 GO:0016491 GO:0042309 GO:0050825 GO:0050826 GO:0055114	-	-
CLIP2.020556	5p	chromosome_05	2640295	Cre05.g240100_4532.v6.1	CDS	0	EXN9	ATTTTGCCAGTTCGGTAAGTCT	80%	CGAACAGTTGTTGCAGGGTG	ACGCTGTTGAGGTGCTAGAC	g5537.t1,EXN9	3' repair exonuclease; (1 of 3) 3.1.11.2 - Exodeoxyribonuclease III / Exonuclease III	-	-	-	-	EC:3.1.11.2	-	GO:0003676 GO:0010181 GO:0016491 GO:0042309 GO:0050825 GO:0050826 GO:0055114	-	-
CLIP2.020556	5p	chromosome_13	3849315	intergenic	-	-	-	GTATCCTCGGGAATTCCAAAAA	80%	CGGACTACGGATCTGACACG	GGAGAGGACGTAGGTCACCT	-	-	-	-	-	-	-	-	-	-	-
CLIP2.020556	3p	chromosome_13	3850108	intergenic	-	-	-	ACCGGTTCTCAAGGCATTAGTG	80%	GGAGAGGACGTAGGTCACCT	CGGACTACGGATCTGACACG	-	-	-	-	-	-	-	-	-	-	-
CLIP2.020557	3p	chromosome_12	3296610	Cre12.g499100_4532.v6.1	intron	76	-	GATCTCATTGCGGGTAGCTCCG	80%	CCGCTCAGTGGTCTTGCTAA	CTCACCGTTGCATCCTCCTT	g12603.t1	(1 of 2) PF01465 - GRIP domain (GRIP)	-	PF01465	-	-	-	-	GO:0000042 GO:0005515	-	-
CLIP2.020557	5p truncated?	chromosome_12	3296611	Cre12.g499100_4532.v6.1	intron	76	-	GATCTCATTGCGGGTAGCTCCG	80%	CTCACCGTTGCATCCTCCTT	CCGCTCAGTGGTCTTGCTAA	g12603.t1	(1 of 2) PF01465 - GRIP domain (GRIP)	-	PF01465	-	-	-	-	GO:0000042 GO:0005515	-	-
CLIP2.020558	5p	chromosome_10	6194349	Cre10.g462850_4532.v6.1	CDS	71	-	ATTTTCTTCTATAATCGATGTA	80%	GTTGTCCCAGTGTCGTAGCA	CCAAAAGCACATGACGCACA	g11345.t1	(1 of 2) PTHR10283//PTHR10283:SF21 - SOLUTE CARRIER FAMILY 13 MEMBER // ARSENICAL PUMP MEMBRANE PROTEIN	-	PF02040	PTHR10283 PTHR10283:SF21	-	-	-	GO:0015105 GO:0015700 GO:0016021	-	-
CLIP2.020558	3p	chromosome_10	6194368	Cre10.g462850_4532.v6.1	CDS	71	-	AACTGATGAAAGGCAACCTAGT	80%	CCAAAAGCACATGACGCACA	GTTGTCCCAGTGTCGTAGCA	g11345.t1	(1 of 2) PTHR10283//PTHR10283:SF21 - SOLUTE CARRIER FAMILY 13 MEMBER // ARSENICAL PUMP MEMBRANE PROTEIN	-	PF02040	PTHR10283 PTHR10283:SF21	-	-	-	GO:0015105 GO:0015700 GO:0016021	-	-
CLIP2.020559	5p	chromosome_16	6561810	Cre16.g674150_4532.v6.1	CDS	58	-	TGATAGCTTCGAGATTGGTGGG	80%	CACGCCATGAATGCCGTAAG	TTTGCTTTCATGTGCAGCCC	g16637.t1	(1 of 112) 2.7.11.25 - Mitogen-activated protein kinase kinase kinase / MLTK	-	-	PTHR11795 PTHR11795:SF352	-	EC:2.7.11.25	-	-	-	-
CLIP2.020559	3p truncated?	chromosome_16	6561811	Cre16.g674150_4532.v6.1	CDS	58	-	TGATAGCTTCGAGATTGGTGGG	80%	TTTGCTTTCATGTGCAGCCC	CACGCCATGAATGCCGTAAG	g16637.t1	(1 of 112) 2.7.11.25 - Mitogen-activated protein kinase kinase kinase / MLTK	-	-	PTHR11795 PTHR11795:SF352	-	EC:2.7.11.25	-	-	-	-
CLIP2.020560	3p	chromosome_06	3139978	Cre06.g275600_4532.v6.1	intron	40	-	CGTCTGTCATTAATACGCTCAT	80%	CAGGAAGAAGTTGTCGGCCT	CACACACCAGCTGACAAACG	Cre06.g275600.t1.1,g6179.t1	-	-	-	-	-	-	-	-	-	-
CLIP2.020560	5p truncated?	chromosome_06	3139981	Cre06.g275600_4532.v6.1	intron	40	-	CGTCTGTCATTAATACGCTCAT	80%	CACACACCAGCTGACAAACG	CAGGAAGAAGTTGTCGGCCT	Cre06.g275600.t1.1,g6179.t1	-	-	-	-	-	-	-	-	-	-
CLIP2.020561	3p truncated?	chromosome_02	1410892	Cre02.g083354_4532.v6.1	intron	37	-	TCCTAATGTTCTTGCCGACGCC	80%	GCACACACGCTTCGTTTCTT	ACTTTGCTTGGCTTGGCATG	Cre02.g083354.t1.1,g1534.t2	(1 of 1) K05656 - ATP-binding cassette, subfamily B (MDR/TAP), member 9 (ABCB9, TAPL)	-	PF00005 PF00664	PTHR24221	-	EC:3.6.3.43	K05656	GO:0005524 GO:0006810 GO:0016021 GO:0016887 GO:0042626 GO:0055085	AT5G39040	transporter associated with antigen processing protein 2
CLIP2.020561	5p	chromosome_02	1410890	Cre02.g083354_4532.v6.1	intron	37	-	TCCTAATGTTCTTGCCGACGCC	80%	ACTTTGCTTGGCTTGGCATG	GCACACACGCTTCGTTTCTT	Cre02.g083354.t1.1,g1534.t2	(1 of 1) K05656 - ATP-binding cassette, subfamily B (MDR/TAP), member 9 (ABCB9, TAPL)	-	PF00005 PF00664	PTHR24221	-	EC:3.6.3.43	K05656	GO:0005524 GO:0006810 GO:0016021 GO:0016887 GO:0042626 GO:0055085	AT5G39040	transporter associated with antigen processing protein 2
CLIP2.020562	5p	chromosome_07	3378835	Cre07.g335100_4532.v6.1	intron	78	-	AGTATAGGGCCTACAAATCGAC	80%	TTGTCACAGTCCGTCAGTCG	CGTTATGCAGCCTTTCGTCG	Cre07.g335100.t1.1,g7802.t1	(1 of 5) IPR011051//IPR013096 - RmlC-like cupin domain // Cupin 2, conserved barrel	-	PF07883	PTHR40434	-	-	-	-	AT4G02980	endoplasmic reticulum auxin binding protein 1
CLIP2.020562	3p	chromosome_07	3378832	Cre07.g335100_4532.v6.1	intron	78	-	CGAGTAGCAGCTATTGCAGGTG	80%	CGTTATGCAGCCTTTCGTCG	TTGTCACAGTCCGTCAGTCG	Cre07.g335100.t1.1,g7802.t1	(1 of 5) IPR011051//IPR013096 - RmlC-like cupin domain // Cupin 2, conserved barrel	-	PF07883	PTHR40434	-	-	-	-	AT4G02980	endoplasmic reticulum auxin binding protein 1
CLIP2.020563	3p truncated?	chromosome_02	322120	Cre02.g075150_4532.v6.1	intron	67	RPB2	ATAATCATTTCGCGCACGTAGT	80%	GCTATGCATCACAACCAGCG	TGATTCAGCCCTCAGTGCAG	Cre02.g075150.t1.1,g1344.t1,RPB2	(1 of 1) K03010 - DNA-directed RNA polymerase II subunit RPB2 (RPB2, POLR2B); DNA-directed RNA polymerase II, 135 kDa polypeptide	Contains in its penultimate exon an intein spliced out post-translationally; highly similar to Volvox homologue except for the intein and the last 6 residues	PF00562 PF04560 PF04561 PF04563 PF04565 PF04566 PF04567	PTHR20856 PTHR20856:SF7	-	EC:2.7.7.6	K03010	GO:0003677 GO:0003899 GO:0006351 GO:0032549	AT4G21710	DNA-directed RNA polymerase family protein
CLIP2.020564	5p	chromosome_12	5605094	Cre12.g531200_4532.v6.1 & Cre12.g531250_4532.v6.1	3'UTR & CDS	-	FOX2 & -	TCCGTAGTCCACAGTTTTTTTG	80%	GTGTGCAGCAACTGTGTGAG	AACGACACAATGGTCTCCCC	g13074.t1 & g13075.t1	Multicopper ferroxidase; (1 of 2) K14735 - hephaestin (HEPH) & (1 of 1) K00480 - salicylate hydroxylase (E1.14.13.1)	Similarity to FOX1, but lacks N-terminal membrane anchor; protein abundance increases after prolonged Fe deficiency; & -	PF07731 PF07732 & PF01494	PTHR10127 PTHR10127:SF648 & PTHR13789 PTHR13789:SF199	- & -	EC:1.16.3.1 & -	K14735 & K00480	GO:0005507 GO:0016491 GO:0055114 & GO:0071949	- & -	- & -
CLIP2.020564	3p truncated?	chromosome_12	5605082	Cre12.g531200_4532.v6.1 & Cre12.g531250_4532.v6.1	3'UTR & CDS	-	FOX2 & -	TCCGTAGTCCACAGTTTTTTTG	80%	AACGACACAATGGTCTCCCC	GTGTGCAGCAACTGTGTGAG	g13074.t1 & g13075.t1	Multicopper ferroxidase; (1 of 2) K14735 - hephaestin (HEPH) & (1 of 1) K00480 - salicylate hydroxylase (E1.14.13.1)	Similarity to FOX1, but lacks N-terminal membrane anchor; protein abundance increases after prolonged Fe deficiency; & -	PF07731 PF07732 & PF01494	PTHR10127 PTHR10127:SF648 & PTHR13789 PTHR13789:SF199	- & -	EC:1.16.3.1 & -	K14735 & K00480	GO:0005507 GO:0016491 GO:0055114 & GO:0071949	- & -	- & -
CLIP2.020565	5p	chromosome_01	2585506	Cre01.g015250_4532.v6.1	intron	30	POLD1,DIV45	AAGCACAGGTTTCAACTATACG	80%	GTCATGCGTGTTGCCGATAC	CCAAGCCAACTCAAGCCAAC	g368.t1,POLD1,DIV45	DNA polymerase delta, catalytic subunit; (1 of 2) K02327 - DNA polymerase delta subunit 1 (POLD1)	Homologous to eukaryotic DNA polymerase delta catalytic subunit; Replication polymerase. Class B polymerase.ts-lethal mutations block in S/M (PMID 25336509)	PF00136 PF03104 PF14260	PTHR10322 PTHR10322:SF23	-	EC:2.7.7.7	K02327	GO:0000166 GO:0003676 GO:0003677 GO:0003887 GO:0008408	AT5G63960	DNA binding;nucleotide binding;nucleic acid binding;DNA-directed DNA polymerases;DNA-directed DNA polymerases
CLIP2.020565	3p	chromosome_01	2585497	Cre01.g015250_4532.v6.1	intron	30	POLD1,DIV45	ATGTAGAAGGCAGGAAACATTC	80%	CCAAGCCAACTCAAGCCAAC	GTCATGCGTGTTGCCGATAC	g368.t1,POLD1,DIV45	DNA polymerase delta, catalytic subunit; (1 of 2) K02327 - DNA polymerase delta subunit 1 (POLD1)	Homologous to eukaryotic DNA polymerase delta catalytic subunit; Replication polymerase. Class B polymerase.ts-lethal mutations block in S/M (PMID 25336509)	PF00136 PF03104 PF14260	PTHR10322 PTHR10322:SF23	-	EC:2.7.7.7	K02327	GO:0000166 GO:0003676 GO:0003677 GO:0003887 GO:0008408	AT5G63960	DNA binding;nucleotide binding;nucleic acid binding;DNA-directed DNA polymerases;DNA-directed DNA polymerases
CLIP2.020566	3p	chromosome_03	6649624	Cre03.g195150_4532.v6.1	CDS	13	-	GCAGAAGGCGGCCTGGACCATG	80%	TCCGTCAACTCATCAGGCAC	GTACTGGAAGGAACCGCACA	g4041.t1	-	-	-	-	-	-	-	-	-	-
CLIP2.020566	5p	chromosome_03	6649620	Cre03.g195150_4532.v6.1	CDS	13	-	TCGAACTATAAAGGCCGCGCGA	80%	GTACTGGAAGGAACCGCACA	TCCGTCAACTCATCAGGCAC	g4041.t1	-	-	-	-	-	-	-	-	-	-
CLIP2.020567	5p	chromosome_01	7088955	Cre01.g050700_4532.v6.1	intron	13	-	GTACATCAGGAATAGGTGGTTG	80%	ATTCCACGCCGCTCTTAACA	CGCCACAGGAACCACAAAAG	g1123.t1	-	-	-	-	-	-	-	-	-	-
CLIP2.020567	3p	chromosome_01	7088956	Cre01.g050700_4532.v6.1	intron	13	-	CCTTTATTTTAGCCCAGGAGAA	80%	CGCCACAGGAACCACAAAAG	ATTCCACGCCGCTCTTAACA	g1123.t1	-	-	-	-	-	-	-	-	-	-
CLIP2.020568	5p	chromosome_12	9158480	Cre12.g543500_4532.v6.1	intron	53	FAP364	GCCGGGGGCTGTTTGTGTCGGG	80%	TTGTGTGAAAAGCCGGCATG	TATCTACATGCGCACCGTCC	g13699.t1,Cre12.g543500.t1.1	Flagellar Associated Protein 364	Found in Cr and Volvox but not strongly conserved elsewhere	-	-	-	-	-	-	-	-
CLIP2.020568	3p truncated?	chromosome_12	9158488	Cre12.g543500_4532.v6.1	intron	53	FAP364	GCCGGGGGCTGTTTGTGTCGGG	80%	TATCTACATGCGCACCGTCC	TTGTGTGAAAAGCCGGCATG	g13699.t1,Cre12.g543500.t1.1	Flagellar Associated Protein 364	Found in Cr and Volvox but not strongly conserved elsewhere	-	-	-	-	-	-	-	-
CLIP2.020569	3p	chromosome_05	1919871	Cre05.g236039_4532.v6.1	intron	79	-	ATAGCGGCATTCATCCAAGAGCT	80%	ATGCTGGCTGAAGGGAACTC	GCTCAATAGAAGGCGCTTGC	g5426.t1,Cre05.g236039.t1.1	-	Target of CRR1	-	-	-	-	-	-	-	-
CLIP2.020570	5p	chromosome_12	4465218	Cre12.g520300_4532.v6.1	CDS	3	-	GGTTTATCCGGGACAATTTTGA	80%	GCTCCTGAGTTGAGTTGGCT	AGAGTGTCCATGCTTGGGTG	g12821.t1,Cre12.g520300.t1.1	-	-	-	-	-	-	-	-	-	-
CLIP2.020570	3p	chromosome_12	4465218	Cre12.g520300_4532.v6.1	CDS	3	-	GCGTAGTGATGATCGATATCCA	80%	AGAGTGTCCATGCTTGGGTG	GCTCCTGAGTTGAGTTGGCT	g12821.t1,Cre12.g520300.t1.1	-	-	-	-	-	-	-	-	-	-
CLIP2.020572	3p	chromosome_03	3119687	Cre03.g164550_4532.v6.1	intron	76	FRA2	ATTACTGGTCGATTCGATTTTG	80%	CGCGTAACCTGATCGATCCA	ACCTACTGTCAGCAATCGGC	FRA2,g3373.t1,Cre03.g164550.t1.1	BolA-like domain protein; (1 of 1) PTHR12735:SF27 - BOLA-LIKE PROTEIN 2	BolA-like domain protein, with homology to Saccharomyces Fra2p	PF01722	PTHR12735 PTHR12735:SF27	-	-	-	-	AT5G09830	BolA-like family protein
CLIP2.020572	5p truncated?	chromosome_03	3118803	Cre03.g164550_4532.v6.1	intron	76	FRA2	ATTACTGGTCGATTCGATTTTG	80%	ACCTACTGTCAGCAATCGGC	CGCGTAACCTGATCGATCCA	FRA2,g3373.t1,Cre03.g164550.t1.1	BolA-like domain protein; (1 of 1) PTHR12735:SF27 - BOLA-LIKE PROTEIN 2	BolA-like domain protein, with homology to Saccharomyces Fra2p	PF01722	PTHR12735 PTHR12735:SF27	-	-	-	-	AT5G09830	BolA-like family protein
CLIP2.020572	5p	chromosome_13	2231804	Cre13.g578350_4532.v6.1	intron	46	MPA11	ATAGGATTCGTTTGGGGTTACG	80%	GCAAACTCACTGCTGGTTGG	CACACTGGATCGGTGGTCAA	MPA11,Cre13.g578350.t1.1,g14209.t1	Metallophosphoesterase/metallo-dependent phosphatase; (1 of 3) 3.1.3.26 - 4-phytase / Phytate 6-phosphatase	Metallophosphoesterase/metallo-dependent phosphatase with purpe acid phosphatase domain	PF00149 PF16656	PTHR22953 PTHR22953:SF41	-	EC:3.1.3.26	-	GO:0003993 GO:0016787 GO:0046872	-	-
CLIP2.020572	3p truncated?	chromosome_13	2231797	Cre13.g578350_4532.v6.1	intron	46	MPA11	ATAGGATTCGTTTGGGGTTACG	80%	CACACTGGATCGGTGGTCAA	GCAAACTCACTGCTGGTTGG	MPA11,Cre13.g578350.t1.1,g14209.t1	Metallophosphoesterase/metallo-dependent phosphatase; (1 of 3) 3.1.3.26 - 4-phytase / Phytate 6-phosphatase	Metallophosphoesterase/metallo-dependent phosphatase with purpe acid phosphatase domain	PF00149 PF16656	PTHR22953 PTHR22953:SF41	-	EC:3.1.3.26	-	GO:0003993 GO:0016787 GO:0046872	-	-
CLIP2.020573	3p truncated?	chromosome_02	5354419	Cre02.g113450_4532.v6.1	CDS	70	-	GAACTCGCGTAGTTTCGACCAG	80%	CGACACAGGATGCCCTTTCT	CAAAATTTTGTCCGCCCGGT	g2337.t1	(1 of 24) PTHR10641 - MYB-LIKE DNA-BINDING PROTEIN MYB	-	PF00249	PTHR10641	-	-	-	GO:0003677	-	-
CLIP2.020574	5p	chromosome_02	7193474	Cre02.g800258_4532.v6.1 & lncRNA_TCONS_00137361	CDS	52	- & -	TAGAGCGTTTCTGACCCCCTGG	80%	ACACATGCTCTGCTTCTGCT	ACTGGGTGTAGTGCTGCATC	- & -	- & -	- & -	- & -	- & -	- & -	- & -	- & -	- & -	- & -	- & -
CLIP2.020576	3p	chromosome_03	8152808	Cre03.g200700_4532.v6.1	CDS	7	FAP166	TTTGCACAATTTTGTGCAATGA	80%	ATGGACGACATGGTGTGACC	GAGACCCAGTAGGCAAACCC	Cre03.g200700.t1.1,g4312.t1	(1 of 79) IPR011992 - EF-hand domain pair; Flagellar Associated Protein 166	Flagellar Associated Protein, found in the flagellar proteome	-	-	-	-	-	-	-	-
CLIP2.020576	3p	chromosome_04	3539575	Cre04.g228300_4532.v6.1	3'UTR	-	STK	TGGTTATTTAGGGTTGACATAC	80%	GAACCCACTTGGAACGCAAC	TTGTTAGCTGCGGGTTAGCA	STK,g4995.t1	(1 of 19) K08850 - aurora kinase, other [EC:2.7.11.1] (AURKX); Serine/threonine protein kinase	-	PF07714	PTHR24349 PTHR24349:SF79	-	EC:2.7.11.1	K08850	GO:0004672 GO:0004713 GO:0005524 GO:0006468	-	-
CLIP2.020576	5p	chromosome_04	3539572	Cre04.g228300_4532.v6.1	3'UTR	-	STK	TCGGCGACATGACTGACAAATA	80%	TTGTTAGCTGCGGGTTAGCA	GAACCCACTTGGAACGCAAC	STK,g4995.t1	(1 of 19) K08850 - aurora kinase, other [EC:2.7.11.1] (AURKX); Serine/threonine protein kinase	-	PF07714	PTHR24349 PTHR24349:SF79	-	EC:2.7.11.1	K08850	GO:0004672 GO:0004713 GO:0005524 GO:0006468	-	-
CLIP2.020577	3p	chromosome_11	2620794	Cre02.g095081_4532.v6.1	intron	3	-	CGGTTATAATTGCATTAGTGTT	80%	TAGAGCACTTTCGCGGTTGT	AGGGTCGTAGCAGCAGTAGA	Cre11.g471750.t1.2,g1855.t2,Cre11.g471750.t1.1	(1 of 1) PF09295 - ChAPs (Chs5p-Arf1p-binding proteins) (ChAPs)	-	PF09295	PTHR31975	-	-	-	GO:0005515	-	-
CLIP2.020577	5p	chromosome_11	2620794	Cre02.g095081_4532.v6.1	intron	3	-	AGGATCCTTGCTTGTAGATCGA	80%	AGGGTCGTAGCAGCAGTAGA	TAGAGCACTTTCGCGGTTGT	Cre11.g471750.t1.2,g1855.t2,Cre11.g471750.t1.1	(1 of 1) PF09295 - ChAPs (Chs5p-Arf1p-binding proteins) (ChAPs)	-	PF09295	PTHR31975	-	-	-	GO:0005515	-	-
CLIP2.020578	3p	chromosome_03	7502535	Cre03.g205500_4532.v6.1	CDS	41	-	GGATCTATAGCGATGCCACTGG	80%	AGCGCTGGTAGGAATGTACG	CCTTATGCGCAATGGTCAGC	g4202.t1	(1 of 752) IPR027417 - P-loop containing nucleoside triphosphate hydrolase	-	-	-	-	-	-	-	-	-
CLIP2.020578	5p	chromosome_03	7502537	Cre03.g205500_4532.v6.1	CDS	41	-	CGGCCAACAGGGGAACTGCATC	80%	CCTTATGCGCAATGGTCAGC	AGCGCTGGTAGGAATGTACG	g4202.t1	(1 of 752) IPR027417 - P-loop containing nucleoside triphosphate hydrolase	-	-	-	-	-	-	-	-	-
CLIP2.020579	3p	chromosome_05	1105696	Cre05.g248100_4532.v6.1	intron	97	ANK1	CGGCCGACCAGTAGAGATATCG	80%	GTGTTGTCGTGAAACTCGCC	CTGCTACACGTGCGCATTAC	ANK1,g5170.t1,Cre05.g248100.t1.1	Predicted protein with ankyrin repeats; (1 of 78) IPR002110//IPR020683 - Ankyrin repeat // Ankyrin repeat-containing domain	protein of unknown function with ankyrin repeats	PF12796	PTHR24198	-	-	-	GO:0005515	AT5G60070	ankyrin repeat family protein
CLIP2.020579	5p	chromosome_05	1105688	Cre05.g248100_4532.v6.1	intron	97	ANK1	GCATGAACAATATGCCTCGTGT	80%	CTGCTACACGTGCGCATTAC	GTGTTGTCGTGAAACTCGCC	ANK1,g5170.t1,Cre05.g248100.t1.1	Predicted protein with ankyrin repeats; (1 of 78) IPR002110//IPR020683 - Ankyrin repeat // Ankyrin repeat-containing domain	protein of unknown function with ankyrin repeats	PF12796	PTHR24198	-	-	-	GO:0005515	AT5G60070	ankyrin repeat family protein
CLIP2.020580	3p	chromosome_10	4134253	Cre10.g448650_4532.v6.1	CDS	4	KDG5	AGACAGTGCCTTAAATTAGGAT	80%	GACACGGCATTCTACACCCA	GAAACCATCGGCGATTTCGG	g11030.t1,KDG5	Diacylglycerol kinase; (1 of 1) IPR005218 - Diacylglycerol/lipid kinase	-	PF00781	PTHR12358	-	-	-	GO:0016301	-	-
CLIP2.020580	5p truncated?	chromosome_10	4134269	Cre10.g448650_4532.v6.1	CDS	4	KDG5	AGACAGTGCCTTAAATTAGGAT	80%	GAAACCATCGGCGATTTCGG	GACACGGCATTCTACACCCA	g11030.t1,KDG5	Diacylglycerol kinase; (1 of 1) IPR005218 - Diacylglycerol/lipid kinase	-	PF00781	PTHR12358	-	-	-	GO:0016301	-	-
CLIP2.020581	3p	chromosome_16	3660043	Cre16.g677026_4532.v6.1	intron	16	PDH1	CGTAGTCATTATCGAGCCCTAC	80%	GCGATTCTGATTCGTGCACC	TGCTCTTGACACGCGTAGTT	Cre01.g063700.t1.2,PDH1,g16134.t1,Cre01.g063700.t1.1	Pyruvate dehydrogenase E1 beta subunit; (1 of 2) K00162 - pyruvate dehydrogenase E1 component beta subunit (PDHB, pdhB)	Pyruvate dehydrogenase (lipoamide); pyruvate dehydrogenase E1 beta subunit (EC 1.2.4.1), probable mitochondrial precursor by homology to 0850; dominant of 2 potential splicing variants (minor variant PDH1b)	PF02779 PF02780	PTHR11624	-	EC:1.2.4.1	K00162	GO:0003824 GO:0008152	AT5G50850	Transketolase family protein
CLIP2.020582	5p	chromosome_02	5288670	Cre02.g112800_4532.v6.1	CDS	98	-	GACTGTATAGGTCCATACGCGC	80%	GAGGCTTGCTATCCCTCGTC	CTTGGAGCGGTCTGTGTCAT	g2323.t1	(1 of 78) IPR002110//IPR020683 - Ankyrin repeat // Ankyrin repeat-containing domain	-	PF12796	PTHR24198	-	-	-	GO:0005515	-	-
CLIP2.020582	3p	chromosome_02	5288663	Cre02.g112800_4532.v6.1	CDS	98	-	ACTAGGTAACTCATGAAACTTC	80%	CTTGGAGCGGTCTGTGTCAT	GAGGCTTGCTATCCCTCGTC	g2323.t1	(1 of 78) IPR002110//IPR020683 - Ankyrin repeat // Ankyrin repeat-containing domain	-	PF12796	PTHR24198	-	-	-	GO:0005515	-	-
CLIP2.020583	3p	chromosome_07	5180298	Cre07.g348750_4532.v6.1	CDS	71	-	ATTATCGCTCACTGGAAGGGAC	80%	AACCGAATGTCCGCCAGAAT	GTTTGGCCATTGAGCAGGTG	g8113.t1	(1 of 2) PTHR10794:SF58 - CAAX AMINO TERMINAL PROTEASE FAMILY PROTEIN	-	PF02517	PTHR10794 PTHR10794:SF58	-	-	K07052	GO:0016020	-	-
CLIP2.020583	5p	chromosome_07	5180298	Cre07.g348750_4532.v6.1	CDS	71	-	CGCCATAGGGTTCTAATGTCAG	80%	GTTTGGCCATTGAGCAGGTG	AACCGAATGTCCGCCAGAAT	g8113.t1	(1 of 2) PTHR10794:SF58 - CAAX AMINO TERMINAL PROTEASE FAMILY PROTEIN	-	PF02517	PTHR10794 PTHR10794:SF58	-	-	K07052	GO:0016020	-	-
CLIP2.020584	3p	chromosome_17	3228912	Cre17.g721600_4532.v6.1	intron	75	-	CCCTGGAAAGGGCAATCATAGG	80%	GTGCCACTCGATCGCATAGA	TACCCGTGCGTACCGTATTG	g17459.t1	(1 of 1) K12847 - U4/U6.U5 tri-snRNP-associated protein 2 (USP39, SAD1)	-	PF00443 PF02148	PTHR24006 PTHR24006:SF521	-	EC:3.4.19.12	K12847	GO:0008270 GO:0016579 GO:0036459	AT4G22285	Ubiquitin C-terminal hydrolases superfamily protein
CLIP2.020584	5p	chromosome_17	3228920	Cre17.g721600_4532.v6.1	intron	75	-	GAATTTTAAATCCAGGTGTGGC	80%	TACCCGTGCGTACCGTATTG	GTGCCACTCGATCGCATAGA	g17459.t1	(1 of 1) K12847 - U4/U6.U5 tri-snRNP-associated protein 2 (USP39, SAD1)	-	PF00443 PF02148	PTHR24006 PTHR24006:SF521	-	EC:3.4.19.12	K12847	GO:0008270 GO:0016579 GO:0036459	AT4G22285	Ubiquitin C-terminal hydrolases superfamily protein
CLIP2.020585	3p	chromosome_16	2825210	Cre16.g801920_4532.v6.1	CDS	33	-	TGTCGCCAGTATTCAGCTACAG	80%	GCAAGGAAGCTAAGGCCAGA	AAGACAACCTGGAGCTCACG	-	(1 of 2) K14411 - RNA-binding protein Musashi (MSI)	-	PF00076	PTHR24012 PTHR24012:SF332	-	-	K14411	GO:0003676	AT4G36960	RNA-binding (RRM/RBD/RNP motifs) family protein
CLIP2.020585	5p truncated?	chromosome_16	2825232	Cre16.g801920_4532.v6.1	CDS	33	-	TGTCGCCAGTATTCAGCTACAG	80%	AAGACAACCTGGAGCTCACG	GCAAGGAAGCTAAGGCCAGA	-	(1 of 2) K14411 - RNA-binding protein Musashi (MSI)	-	PF00076	PTHR24012 PTHR24012:SF332	-	-	K14411	GO:0003676	AT4G36960	RNA-binding (RRM/RBD/RNP motifs) family protein
CLIP2.020587	3p	chromosome_03	7906231	Cre03.g202450_4532.v6.1	CDS	20	-	CCAAGAGGAAAGTAAGTTTATA	80%	AAGACGTCAGCACATCTGGG	CGTCAGCGTCCTCGTCATTA	g4271.t1	-	-	-	-	-	-	-	-	-	-
CLIP2.020587	5p	chromosome_03	7906227	Cre03.g202450_4532.v6.1	CDS	20	-	GAATCTTTGTCGTAGCTCTGTT	80%	CGTCAGCGTCCTCGTCATTA	AAGACGTCAGCACATCTGGG	g4271.t1	-	-	-	-	-	-	-	-	-	-
CLIP2.020587	5p	chromosome_17	2632364	intergenic	-	-	-	CACAGTCGGCGGTTTGAATATC	80%	CTCCCACGATCACGCTAGTC	CTGAGCATGTCCAGACACGT	-	-	-	-	-	-	-	-	-	-	-
CLIP2.020587	3p truncated?	chromosome_17	2632363	intergenic	-	-	-	CACAGTCGGCGGTTTGAATATC	80%	CTGAGCATGTCCAGACACGT	CTCCCACGATCACGCTAGTC	-	-	-	-	-	-	-	-	-	-	-
CLIP2.020588	5p	chromosome_02	6475410	Cre09.g388700_4532.v6.1	intron	86	-	AGTATGGCGACTCATAAAGTTT	80%	AACAACGGCAATGGAAACGG	CTCCATTCTCAAGGCTGCCA	g9526.t1	(1 of 2) PTHR23257//PTHR23257:SF428 - SERINE-THREONINE PROTEIN KINASE // INACTIVE SERINE/THREONINE-PROTEIN KINASE DDB_G0280131-RELATED	-	PF00069	PTHR23257 PTHR23257:SF428	-	EC:2.7.11.25	-	GO:0004672 GO:0004713 GO:0005524 GO:0006468	-	-
CLIP2.020588	3p	chromosome_02	6475410	Cre09.g388700_4532.v6.1	intron	86	-	GCTGGGTGTACGTTTCATTTGG	80%	CTCCATTCTCAAGGCTGCCA	AACAACGGCAATGGAAACGG	g9526.t1	(1 of 2) PTHR23257//PTHR23257:SF428 - SERINE-THREONINE PROTEIN KINASE // INACTIVE SERINE/THREONINE-PROTEIN KINASE DDB_G0280131-RELATED	-	PF00069	PTHR23257 PTHR23257:SF428	-	EC:2.7.11.25	-	GO:0004672 GO:0004713 GO:0005524 GO:0006468	-	-
CLIP2.020589	3p	chromosome_09	2457854	Cre09.g393250_4532.v6.1	intron	95	-	ATGTATTCTGTTGGGGTACCCC	80%	GTGGGTGTTGTGAATGTGCC	TTTACACGACACGCATGGGA	g9424.t1	(1 of 5) K14347 - solute carrier family 10 (sodium/bile acid cotransporter), member 7 (SLC10A7, P7); Sodium:bile acid symporter	-	PF01758	PTHR18640 PTHR18640:SF9	-	-	K14347	GO:0016020	-	-
CLIP2.020589	5p	chromosome_09	2457851	Cre09.g393250_4532.v6.1	intron	95	-	AATAAAAGGCAAAAGCTGGGAC	80%	TTTACACGACACGCATGGGA	GTGGGTGTTGTGAATGTGCC	g9424.t1	(1 of 5) K14347 - solute carrier family 10 (sodium/bile acid cotransporter), member 7 (SLC10A7, P7); Sodium:bile acid symporter	-	PF01758	PTHR18640 PTHR18640:SF9	-	-	K14347	GO:0016020	-	-
CLIP2.020590	5p	chromosome_06	2426873	Cre06.g268800_4532.v6.1	intron	23	FLA17,IFT139,FAP60	CCAACAAGTTACTGGAAACTTT	80%	GACATGATAAGGGAGGGGCG	TCCATCCCCCACCATCTCAT	FAP60,Cre06.g268800.t1.1,FLA17,g6030.t1	Intraflagellar transport protein 139; (1 of 1) PTHR14699//PTHR14699:SF0 - STI2 PROTEIN-RELATED // TETRATRICOPEPTIDE REPEAT PROTEIN 21 HOMOLOG	Flagellar Associated Protein, component of IFT-A particle; found in the flagellar proteome [PMID: 15998802]; Has four TPR motifs;	PF07719 PF13181 PF13414	PTHR14699 PTHR14699:SF0	-	-	-	GO:0005515 GO:0005622 GO:0006396	-	-
CLIP2.020590	3p truncated?	chromosome_06	2426876	Cre06.g268800_4532.v6.1	intron	23	FLA17,IFT139,FAP60	CCAACAAGTTACTGGAAACTTT	80%	TCCATCCCCCACCATCTCAT	GACATGATAAGGGAGGGGCG	FAP60,Cre06.g268800.t1.1,FLA17,g6030.t1	Intraflagellar transport protein 139; (1 of 1) PTHR14699//PTHR14699:SF0 - STI2 PROTEIN-RELATED // TETRATRICOPEPTIDE REPEAT PROTEIN 21 HOMOLOG	Flagellar Associated Protein, component of IFT-A particle; found in the flagellar proteome [PMID: 15998802]; Has four TPR motifs;	PF07719 PF13181 PF13414	PTHR14699 PTHR14699:SF0	-	-	-	GO:0005515 GO:0005622 GO:0006396	-	-
CLIP2.020591	5p	chromosome_10	489180	Cre10.g421021_4532.v6.1	CDS	46	-	ATCGGAATCTGGTGCCTCAGCG	80%	CATCATCAAAGTGCGGCTCG	CAGCAGTGCTCTCTACTCGG	g10419.t1,Cre10.g421021.t1.1	(1 of 25) IPR001005//IPR009057//IPR017930 - SANT/Myb domain // Homeodomain-like // Myb domain	-	PF00249	-	-	-	-	GO:0003677	-	-
CLIP2.020591	3p truncated?	chromosome_10	489160	Cre10.g421021_4532.v6.1	CDS	46	-	ATCGGAATCTGGTGCCTCAGCG	80%	CAGCAGTGCTCTCTACTCGG	CATCATCAAAGTGCGGCTCG	g10419.t1,Cre10.g421021.t1.1	(1 of 25) IPR001005//IPR009057//IPR017930 - SANT/Myb domain // Homeodomain-like // Myb domain	-	PF00249	-	-	-	-	GO:0003677	-	-
CLIP2.020592	3p	chromosome_17	978971	Cre17.g703050_4532.v6.1	intron	86	-	ATGAGGATCCAGGGTACGGTCA	80%	GACCGGTCTAAAAGCAGCCT	AATAGGGGTGACAACGGCAG	Cre17.g703050.t1.1,g17043.t1	(1 of 97) PF13650 - Aspartyl protease (Asp_protease_2)	-	PF13650	-	-	-	-	-	-	-
CLIP2.020593	3p	chromosome_02	5653234	Cre02.g115750_4532.v6.1	intron	69	GPD9	GTGCCCTATAGAATTAGATGAT	80%	CACAGATTGACGCAGCGATG	TGCTGTTCCTCGTCTTTCCC	GPD9,g2396.t1	(1 of 2) PTHR23344:SF28 - GLYCEROPHOSPHODIESTER PHOSPHODIESTERASE 1; Glycerophosphoryl diester phosphodiesterase family protein	-	PF03009 PF13653	PTHR23344 PTHR23344:SF28	-	EC:3.1.4.46	-	GO:0006629 GO:0008081 GO:0008889	AT1G71340	PLC-like phosphodiesterases superfamily protein
CLIP2.020594	5p	chromosome_13	3711575	Cre13.g588386_4532.v6.1	CDS	48	-	GTTATAGTACCACCTACGCTTT	80%	GTCGCCATACTCCTCGTCAG	CGCCACTCAAGTTCTTGCAC	-	-	-	-	-	-	-	-	-	-	-
CLIP2.020594	3p truncated?	chromosome_13	3711583	Cre13.g588386_4532.v6.1	CDS	48	-	GTTATAGTACCACCTACGCTTT	80%	CGCCACTCAAGTTCTTGCAC	GTCGCCATACTCCTCGTCAG	-	-	-	-	-	-	-	-	-	-	-
CLIP2.020595	3p truncated?	chromosome_09	3678115	Cre09.g397179_4532.v6.1	intron	53	OPR13	ATTCTAGATGACCATTTTCGAA	80%	CATTGAGGCGGCTTACAGGA	AAACATGCTTGTGTGCGTCC	Cre02.g134000.t1.1,g9857.t1,Cre02.g134000.t1.2	OctotricoPeptide Repeat protein 13	OctotricoPeptide (octotricoPeptide) Repeat (OPR) Protein	-	-	-	-	-	-	-	-
CLIP2.020595	5p	chromosome_09	3678102	Cre09.g397179_4532.v6.1	intron	53	OPR13	ATTCTAGATGACCATTTTCGAA	80%	AAACATGCTTGTGTGCGTCC	CATTGAGGCGGCTTACAGGA	Cre02.g134000.t1.1,g9857.t1,Cre02.g134000.t1.2	OctotricoPeptide Repeat protein 13	OctotricoPeptide (octotricoPeptide) Repeat (OPR) Protein	-	-	-	-	-	-	-	-
CLIP2.020596	5p	chromosome_01	7898927	Cre01.g055457_4532.v6.1	CDS	60	-	GCCGTTGTGTGGGCGATATTCG	80%	GTTGCTGTCGAGCTTGGTTG	CTGATGACCGGCTTTCCCTT	g1236.t2,Cre23.g767950.t1.1	(1 of 15) PTHR12291//PTHR12291:SF23 - FAMILY NOT NAMED // PROTEIN MEC-15	-	PF00069	PTHR12291 PTHR12291:SF23	-	EC:2.7.11.1	-	GO:0004672 GO:0004713 GO:0005524 GO:0006468	-	-
CLIP2.020596	3p	chromosome_01	7898925	Cre01.g055457_4532.v6.1	CDS	60	-	GTTTGGTTTATGCATCCACGTG	80%	CTGATGACCGGCTTTCCCTT	GTTGCTGTCGAGCTTGGTTG	g1236.t2,Cre23.g767950.t1.1	(1 of 15) PTHR12291//PTHR12291:SF23 - FAMILY NOT NAMED // PROTEIN MEC-15	-	PF00069	PTHR12291 PTHR12291:SF23	-	EC:2.7.11.1	-	GO:0004672 GO:0004713 GO:0005524 GO:0006468	-	-
CLIP2.020597	5p	chromosome_03	5451312	Cre03.g184200_4532.v6.1	CDS	48	-	TAGCGCTGAACGGACTTGGGTT	80%	TGGTGATTGATGCCGACACA	CACCTGGCCATTTGCAGATG	g3817.t1	-	-	-	-	-	-	-	-	-	-
CLIP2.020597	3p	chromosome_03	5451319	Cre03.g184200_4532.v6.1	CDS	48	-	TCAACTTTTATACATGATCACG	80%	CACCTGGCCATTTGCAGATG	TGGTGATTGATGCCGACACA	g3817.t1	-	-	-	-	-	-	-	-	-	-
CLIP2.020598	3p	chromosome_16	4679232	Cre16.g667350_4532.v6.1	CDS	83	CAV6	TACTTGTACTTCCCTAATACGG	80%	CGACGTGTTGTGCGTTTCTT	AGGAGACCAGAGAGGCAGAG	CAV6,g16310.t1	(1 of 2) PF00520//PF08016//PF16905 - Ion transport protein (Ion_trans) // Polycystin cation channel (PKD_channel) // Voltage-dependent L-type calcium channel, IQ-associated (GPHH); Voltage-gated Ca2+ channel, alpha subunit	Voltage-dependent 4-domain calcium channel, alpha subunit; may exhibit altered ion selectivity as conserved P-loop loci differ from mammalian Ca2+ channels (PMID: 8968582)	PF00520 PF08016 PF16905	PTHR10037 PTHR10037:SF62	-	-	-	GO:0005216 GO:0006811 GO:0016020 GO:0055085	-	-
CLIP2.020598	5p	chromosome_16	4679269	Cre16.g667350_4532.v6.1	CDS	83	CAV6	GGGCTATCTAACCACCTTTTTG	80%	AGGAGACCAGAGAGGCAGAG	CGACGTGTTGTGCGTTTCTT	CAV6,g16310.t1	(1 of 2) PF00520//PF08016//PF16905 - Ion transport protein (Ion_trans) // Polycystin cation channel (PKD_channel) // Voltage-dependent L-type calcium channel, IQ-associated (GPHH); Voltage-gated Ca2+ channel, alpha subunit	Voltage-dependent 4-domain calcium channel, alpha subunit; may exhibit altered ion selectivity as conserved P-loop loci differ from mammalian Ca2+ channels (PMID: 8968582)	PF00520 PF08016 PF16905	PTHR10037 PTHR10037:SF62	-	-	-	GO:0005216 GO:0006811 GO:0016020 GO:0055085	-	-
CLIP2.020599	5p	chromosome_06	6793872	Cre06.g296100_4532.v6.1	intron	17	-	GCTGGGTAAACAATCCTTAATC	80%	CAAGCGTATCATGGCTGCAC	CTACTTCACCCGGTCCATCG	g6849.t1,Cre06.g296100.t1.1	(1 of 1) 3.6.1.29 - Bis(5'-adenosyl)-triphosphatase / Dinucleosidetriphosphatase	-	PF01663	-	-	EC:3.6.1.29	-	GO:0003824 GO:0008152	-	-
CLIP2.020599	3p	chromosome_06	6793865	Cre06.g296100_4532.v6.1	intron	17	-	ATTCTAGGTCCTCTGCCCAAAA	80%	CTACTTCACCCGGTCCATCG	CAAGCGTATCATGGCTGCAC	g6849.t1,Cre06.g296100.t1.1	(1 of 1) 3.6.1.29 - Bis(5'-adenosyl)-triphosphatase / Dinucleosidetriphosphatase	-	PF01663	-	-	EC:3.6.1.29	-	GO:0003824 GO:0008152	-	-
CLIP2.020600	5p	chromosome_04	2482178	Cre04.g222000_4532.v6.1	intron	68	-	TTGCTCCGGGTTGAGCGACCGT	80%	GAGGGGGAGGGGTTGTAGAT	CCTTGCAAAGCCCCCTATCA	g4845.t1	(1 of 2) PTHR22847//PTHR22847:SF459 - WD40 REPEAT PROTEIN // SUBFAMILY NOT NAMED	-	PF00400	PTHR22847 PTHR22847:SF459	-	-	-	GO:0005515	-	-
CLIP2.020601	5p	chromosome_12	243054	Cre12.g485150_4532.v6.1	intron	30	GAP1a,GAP1,GAPC1	AAACGCCTCTGCATCTGTGCGC	80%	CGGCCAAACTACTCCTGTGT	GAGTAGCGTCGTCGTGCATA	Cre12.g485150.t1.1,g12039.t1,GAP1,GAP1a	(1 of 2) 1.2.1.12 - Glyceraldehyde-3-phosphate dehydrogenase (phosphorylating) / Triosephosphate dehydrogenase; Glyceraldehyde 3-phosphate dehydrogenase, GAPC, chloroplastic	GAP-Cp; Chloroplast isoform of glycolytic GAPDH; From the eukaryotic class of GAP dehydrogenase proteins	PF00044 PF02800	PTHR10836	-	EC:1.2.1.12	K00134	GO:0006006 GO:0016620 GO:0050661 GO:0051287 GO:0055114	AT1G79530	glyceraldehyde-3-phosphate dehydrogenase of plastid 1
CLIP2.020601	3p	chromosome_12	243039	Cre12.g485150_4532.v6.1	intron	30	GAP1a,GAP1,GAPC1	CGATAAGAAGATCAAGTGGTGC	80%	GAGTAGCGTCGTCGTGCATA	CGGCCAAACTACTCCTGTGT	Cre12.g485150.t1.1,g12039.t1,GAP1,GAP1a	(1 of 2) 1.2.1.12 - Glyceraldehyde-3-phosphate dehydrogenase (phosphorylating) / Triosephosphate dehydrogenase; Glyceraldehyde 3-phosphate dehydrogenase, GAPC, chloroplastic	GAP-Cp; Chloroplast isoform of glycolytic GAPDH; From the eukaryotic class of GAP dehydrogenase proteins	PF00044 PF02800	PTHR10836	-	EC:1.2.1.12	K00134	GO:0006006 GO:0016620 GO:0050661 GO:0051287 GO:0055114	AT1G79530	glyceraldehyde-3-phosphate dehydrogenase of plastid 1
CLIP2.020602	5p	chromosome_07	1562407	Cre07.g324866_4532.v6.1	intron	61	-	CCGTGCTGATCTGATGAACAAT	80%	GGATATTCACCCTCGCCGAG	GTCCGATCCATACCCAGCAG	g7503.t1	(1 of 2) IPR000104//IPR000719//IPR001245//IPR011009 - Antifreeze protein, type I // Protein kinase domain // Serine-threonine/tyrosine-protein kinase catalytic domain // Protein kinase-like domain	-	PF07714	PTHR23257 PTHR23257:SF394	-	EC:2.7.11.1	-	GO:0004672 GO:0005524 GO:0006468 GO:0042309 GO:0050825 GO:0050826	-	-
CLIP2.020603	5p	chromosome_12	4165735	Cre12.g517650_4532.v6.1	CDS	56	-	GCTGCAATTTACGTAACAGAAA	80%	CTCAAGCCAGATCCCAACGT	GCTGGTCGGTTTGGATGGTA	g12764.t1	-	-	-	-	-	-	-	-	-	-
CLIP2.020603	3p	chromosome_12	4165735	Cre12.g517650_4532.v6.1	CDS	56	-	CCTAGGGTAGGTTTTTCATTGA	80%	GCTGGTCGGTTTGGATGGTA	CTCAAGCCAGATCCCAACGT	g12764.t1	-	-	-	-	-	-	-	-	-	-
CLIP2.020604	5p	chromosome_01	860159	Cre01.g004850_4532.v6.1	intron	34	TXE1	ATCAAAATTGAAGGTATACAGT	80%	CTTCTCCTCTTCACCGGCAG	CCAAGGGCTGGTGTGTGTAT	TXE1,g117.t1	Transcription elongation factor; (1 of 1) PTHR30195//PTHR30195:SF13 - TYPE I SITE-SPECIFIC DEOXYRIBONUCLEASE PROTEIN SUBUNIT M AND R // SUBFAMILY NOT NAMED	Transcription elongation factor, TFIIS/CRSP7	PF04851 PF07500 PF08711	PTHR30195 PTHR30195:SF13	-	-	-	GO:0003677 GO:0005524 GO:0005634 GO:0006351 GO:0016787 GO:0042309 GO:0050825 GO:0050826	-	-
CLIP2.020604	3p	chromosome_01	860159	Cre01.g004850_4532.v6.1	intron	34	TXE1	AGAAGTAGCGGCGTTAGGAGCT	80%	CCAAGGGCTGGTGTGTGTAT	CTTCTCCTCTTCACCGGCAG	TXE1,g117.t1	Transcription elongation factor; (1 of 1) PTHR30195//PTHR30195:SF13 - TYPE I SITE-SPECIFIC DEOXYRIBONUCLEASE PROTEIN SUBUNIT M AND R // SUBFAMILY NOT NAMED	Transcription elongation factor, TFIIS/CRSP7	PF04851 PF07500 PF08711	PTHR30195 PTHR30195:SF13	-	-	-	GO:0003677 GO:0005524 GO:0005634 GO:0006351 GO:0016787 GO:0042309 GO:0050825 GO:0050826	-	-
CLIP2.020605	3p	chromosome_16	4342059	Cre16.g668800_4532.v6.1	intron	24	MTA4	CGGGTAGGGTATCCCAGTAGTT	80%	AGCCTTGAAACCGCTACCTC	CATTGCGGAGTTGCGGTATG	MTA4,g16259.t1	Predicted protein; (1 of 2) PTHR24032:SF25 - SPORE COAT PROTEIN SP85	Unknown protein; a pseudo-gene copy resides in the A region of the mt+ locus [PMID: 11805055]. MTA4 was identified in the genome sequence after publication; independent cDNA sequence, see AY596304.	-	PTHR24032 PTHR24032:SF25	-	-	-	GO:0005515	-	-
CLIP2.020605	5p	chromosome_16	4342057	Cre16.g668800_4532.v6.1	intron	24	MTA4	TGTCATGGCGTTTTAGAGTGGT	80%	CATTGCGGAGTTGCGGTATG	AGCCTTGAAACCGCTACCTC	MTA4,g16259.t1	Predicted protein; (1 of 2) PTHR24032:SF25 - SPORE COAT PROTEIN SP85	Unknown protein; a pseudo-gene copy resides in the A region of the mt+ locus [PMID: 11805055]. MTA4 was identified in the genome sequence after publication; independent cDNA sequence, see AY596304.	-	PTHR24032 PTHR24032:SF25	-	-	-	GO:0005515	-	-
CLIP2.020606	3p truncated?	chromosome_16	4996722	Cre16.g686200_4532.v6.1	intron	44	TSPSP2,TPT1,TPS3,TSSP2	GGTGACTCTTCATCATGGCTGG	80%	ACTGTAATCCCCCTCCCCTC	CGTCTCTTTGTCCCTTCCCC	TPS3,TPT1,g16370.t1,TSSP2	(1 of 2) K16055 - trehalose 6-phosphate synthase/phosphatase (TPS); Triose-phosphTrehalose-6-phosphate synthase/phosphataseate transporter, class II	Class II trehalose-6-phosphate synthase, carrying a glycosyl transferase and a TPP (phosphatase) domain;	PF00982 PF02358	PTHR10788 PTHR10788:SF6	-	EC:2.4.1.15	K16055	GO:0003824 GO:0003825 GO:0005992	AT1G78580	trehalose-6-phosphate synthase
CLIP2.020606	5p	chromosome_16	4996721	Cre16.g686200_4532.v6.1	intron	44	TSPSP2,TPT1,TPS3,TSSP2	GGTGACTCTTCATCATGGCTGG	80%	CGTCTCTTTGTCCCTTCCCC	ACTGTAATCCCCCTCCCCTC	TPS3,TPT1,g16370.t1,TSSP2	(1 of 2) K16055 - trehalose 6-phosphate synthase/phosphatase (TPS); Triose-phosphTrehalose-6-phosphate synthase/phosphataseate transporter, class II	Class II trehalose-6-phosphate synthase, carrying a glycosyl transferase and a TPP (phosphatase) domain;	PF00982 PF02358	PTHR10788 PTHR10788:SF6	-	EC:2.4.1.15	K16055	GO:0003824 GO:0003825 GO:0005992	AT1G78580	trehalose-6-phosphate synthase
CLIP2.020607	3p	chromosome_17	5207753	Cre17.g737084_4532.v6.1	CDS	85	-	TTGGGCAACATCAGGCATCCTC	80%	CACGGTAAGGGTGGAGTGTC	GAATCCGAGAGCTCCGATGG	g17828.t1,Cre17.g737084.t1.1	(1 of 1) PTHR15863//PTHR15863:SF2 - FAMILY NOT NAMED // UPF0544 PROTEIN C5ORF45	-	PF15749	PTHR15863 PTHR15863:SF2	-	-	-	-	-	-
CLIP2.020607	5p	chromosome_17	5207754	Cre17.g737084_4532.v6.1	CDS	85	-	GGACGGATCCTTTATGCGGATG	80%	GAATCCGAGAGCTCCGATGG	CACGGTAAGGGTGGAGTGTC	g17828.t1,Cre17.g737084.t1.1	(1 of 1) PTHR15863//PTHR15863:SF2 - FAMILY NOT NAMED // UPF0544 PROTEIN C5ORF45	-	PF15749	PTHR15863 PTHR15863:SF2	-	-	-	-	-	-
CLIP2.020608	5p	chromosome_06	6939260	lncRNA_TCONS_00081283	-	-	-	GAGGATTTAGCCTTGGCGCTGG	80%	GCCAGCATCCACAGTACCTT	AGTTCACTTGCCACCTACGG	-	-	-	-	-	-	-	-	-	-	-
CLIP2.020608	3p truncated?	chromosome_06	6939260	lncRNA_TCONS_00081283	-	-	-	GAGGATTTAGCCTTGGCGCTGG	80%	AGTTCACTTGCCACCTACGG	GCCAGCATCCACAGTACCTT	-	-	-	-	-	-	-	-	-	-	-
CLIP2.020610	5p truncated?	chromosome_03	2574935	Cre03.g160000_4532.v6.1	3'UTR	-	HDA3	CTACGAACATGTCTAATTGATC	80%	AGCATTGAGACACGTGCTGA	CGACTCTTACGGGGATGACG	HDA3,g3276.t2,Cre03.g160000.t1.1	(1 of 3) PTHR10625//PTHR10625:SF102 - HISTONE DEACETYLASE // HISTONE DEACETYLASE 10; RPD3/HDA1 type histone deacetylase	Histone deacetylase, class II RPD3 type, ChromDB HDA3402	PF00850	PTHR10625 PTHR10625:SF102	-	EC:3.5.1.98	-	-	-	-
CLIP2.020610	5p truncated?	chromosome_04	1934982	Cre04.g218550_4532.v6.1	CDS	75	-	TTAATCGGATGACAAAAATGTG	80%	TTGTCGTACAGCTGGGTGAC	CTCCTTCTACGCTGCCCAAA	Cre04.g218550.t1.1,g4764.t1	(1 of 3) PTHR15535//PTHR15535:SF23 - TRANSMEMBRANE PROTEIN 2-RELATED // SUBFAMILY NOT NAMED	-	-	PTHR15535 PTHR15535:SF23	-	-	-	-	-	-
CLIP2.020611	5p	chromosome_12	5417703	Cre12.g529450_4532.v6.1	intron	49	DRP5A,DRP5	TGTGCAGTTGTGGCTTCCTCGG	80%	ACGTCATGCTTTGCCCCATA	CAGGGAGGATAGCGCAGAAG	DRP5A,Cre12.g529450.t1.1,g13036.t1,DRP5	(1 of 1) PTHR11566//PTHR11566:SF44 - DYNAMIN // DYNAMIN-LIKE PROTEIN C; Dynamin-type GTPase involved in plastid division	Similar to Arabidopsis DRP5A	PF00350	PTHR11566 PTHR11566:SF44	-	EC:3.6.5.5	-	GO:0003924 GO:0005525	AT1G53140	Dynamin related protein 5A
CLIP2.020611	3p	chromosome_12	5417914	Cre12.g529450_4532.v6.1	intron	49	DRP5A,DRP5	GCGCGGGGAACGGGCAAATTAA	80%	CAGGGAGGATAGCGCAGAAG	ACGTCATGCTTTGCCCCATA	DRP5A,Cre12.g529450.t1.1,g13036.t1,DRP5	(1 of 1) PTHR11566//PTHR11566:SF44 - DYNAMIN // DYNAMIN-LIKE PROTEIN C; Dynamin-type GTPase involved in plastid division	Similar to Arabidopsis DRP5A	PF00350	PTHR11566 PTHR11566:SF44	-	EC:3.6.5.5	-	GO:0003924 GO:0005525	AT1G53140	Dynamin related protein 5A
CLIP2.020613	3p truncated?	chromosome_03	8231466	Cre03.g200100_4532.v6.1	intron	98	PUX10	TCGTCCAAGTGGTGGTCAGCGG	80%	GGTCAGTGTGTAGAACGCCA	ACTTGTCTTTCAGGGAGGCG	PUX10,g4325.t1	Plant UBX domain-containing protein 10; (1 of 1) K18726 - FAS-associated factor 2 (FAF2, UBXD8)	-	PF00789 PF14555	PTHR23322 PTHR23322:SF1	-	-	K18726	GO:0005515	AT4G10790	UBX domain-containing protein
CLIP2.020613	5p	chromosome_03	8231460	Cre03.g200100_4532.v6.1	intron	98	PUX10	TCGTCCAAGTGGTGGTCAGCGG	80%	ACTTGTCTTTCAGGGAGGCG	GGTCAGTGTGTAGAACGCCA	PUX10,g4325.t1	Plant UBX domain-containing protein 10; (1 of 1) K18726 - FAS-associated factor 2 (FAF2, UBXD8)	-	PF00789 PF14555	PTHR23322 PTHR23322:SF1	-	-	K18726	GO:0005515	AT4G10790	UBX domain-containing protein
CLIP2.020613	5p truncated?	chromosome_12	723041	Cre12.g492750_4532.v6.1	intron	40	-	GGACGACTTAGCCTAGAGAAGG	80%	TCACCAGTGCTAACCGAACC	GTGCGTCAAACTGTCCCAAC	g12095.t1	(1 of 5) 3.2.1.1 - Alpha-amylase / Glycogenase	-	PF00686	PTHR32518	-	EC:3.2.1.1	-	GO:0030246 GO:0042309 GO:0050825 GO:0050826 GO:2001070	-	-
CLIP2.020613	3p	chromosome_12	723043	Cre12.g492750_4532.v6.1	intron	40	-	GGACGACTTAGCCTAGAGAAGG	80%	GTGCGTCAAACTGTCCCAAC	TCACCAGTGCTAACCGAACC	g12095.t1	(1 of 5) 3.2.1.1 - Alpha-amylase / Glycogenase	-	PF00686	PTHR32518	-	EC:3.2.1.1	-	GO:0030246 GO:0042309 GO:0050825 GO:0050826 GO:2001070	-	-
CLIP2.020614	5p	chromosome_14	3014315	Cre14.g627700_4532.v6.1	CDS	57	-	CACGGCGGAAAGGGGCTGTTCG	80%	ACCTGATGCAGAAGGAGCAC	AGGAAACCCTCAGCGTCAAG	g15119.t1	(1 of 1) IPR002893//IPR016166 - Zinc finger, MYND-type // FAD-binding, type 2	-	PF01753	PTHR32523 PTHR32523:SF8	-	-	-	GO:0003824 GO:0016614 GO:0050660 GO:0055114	-	-
CLIP2.020614	3p truncated?	chromosome_14	3014313	Cre14.g627700_4532.v6.1	CDS	57	-	CACGGCGGAAAGGGGCTGTTCG	80%	AGGAAACCCTCAGCGTCAAG	ACCTGATGCAGAAGGAGCAC	g15119.t1	(1 of 1) IPR002893//IPR016166 - Zinc finger, MYND-type // FAD-binding, type 2	-	PF01753	PTHR32523 PTHR32523:SF8	-	-	-	GO:0003824 GO:0016614 GO:0050660 GO:0055114	-	-
CLIP2.020615	3p truncated?	chromosome_13	2595133	Cre13.g580700_4532.v6.1	intron	58	DAL2	TGCTTAATCCGGGGAACCTCTA	80%	TTGCTGCGTATGTCCACACT	GATGGGTGCGATGCAATCAC	g14264.t1,DAL2	allantoate deiminase; (1 of 1) 3.5.3.9 - Allantoate deiminase	Putative allantoate deiminase/metallopeptidase. Probable allantoicase-like missing candidate in Sourcebook Vol. 2, p73, Table 3.1	PF01546 PF07687	PTHR32494 PTHR32494:SF7	-	EC:3.5.3.9	K02083	GO:0008152 GO:0016787	AT4G20070	allantoate amidohydrolase
CLIP2.020616	5p truncated?	chromosome_12	7914540	Cre12.g553250_4532.v6.1	intron	97	PFK2	AAATTTTTTCCGAACTGACTAA	80%	GTAAGAAGAAGCACGCGCAG	TACGTTGAGCTCGCGCATAT	Cre12.g553250.t1.1,g13472.t1	(1 of 3) K00850 - 6-phosphofructokinase 1 (pfkA, PFK); Phosphofructokinase	Phosphofructokinase family protein (EC 2.7.1.11 or 2.7.1.90), probably plastid targeted	PF00365	PTHR13697 PTHR13697:SF27	-	EC:2.7.1.11	K00850	GO:0003872 GO:0006002 GO:0006096	AT2G22480	phosphofructokinase 5
CLIP2.020616	3p	chromosome_12	7914533	Cre12.g553250_4532.v6.1	intron	97	PFK2	AAATTTTTTCCGAACTGACTAA	80%	TACGTTGAGCTCGCGCATAT	GTAAGAAGAAGCACGCGCAG	Cre12.g553250.t1.1,g13472.t1	(1 of 3) K00850 - 6-phosphofructokinase 1 (pfkA, PFK); Phosphofructokinase	Phosphofructokinase family protein (EC 2.7.1.11 or 2.7.1.90), probably plastid targeted	PF00365	PTHR13697 PTHR13697:SF27	-	EC:2.7.1.11	K00850	GO:0003872 GO:0006002 GO:0006096	AT2G22480	phosphofructokinase 5
CLIP2.020617	5p	chromosome_03	3226541	Cre03.g165250_4532.v6.1	CDS	86	-	GAGAGGCTTTCAACATGTAGCC	80%	ACCTCTCTGCCATCCCTTCT	AAGGAAGTGGTCAGACTGCG	g3390.t1	(1 of 1) PF01248//PF12874 - Ribosomal protein L7Ae/L30e/S12e/Gadd45 family (Ribosomal_L7Ae) // Zinc-finger of C2H2 type (zf-met)	null-allele mutant was isolated (PMID 29743196)	PF01248 PF12874	PTHR13284	-	-	-	GO:0003676 GO:0008270 GO:0046872	-	-
CLIP2.020618	3p	chromosome_16	5386615	Cre16.g683100_4532.v6.1	intron	42	-	GCAACAACGACTATACGATTTG	80%	AATGGCCACCACCAATGACT	GCGTTGGTACCCTGTCTGAA	Cre16.g683100.t1.1,g16440.t1	(1 of 239) IPR016024 - Armadillo-type fold	-	-	-	-	-	-	GO:0005488	-	-
CLIP2.020618	5p truncated?	chromosome_16	5386607	Cre16.g683100_4532.v6.1	intron	42	-	GCAACAACGACTATACGATTTG	80%	GCGTTGGTACCCTGTCTGAA	AATGGCCACCACCAATGACT	Cre16.g683100.t1.1,g16440.t1	(1 of 239) IPR016024 - Armadillo-type fold	-	-	-	-	-	-	GO:0005488	-	-
CLIP2.020619	5p truncated?	chromosome_06	8358263	Cre06.g307650_4532.v6.1	intron	89	-	TCTTTCCCGGAAACATGGAAAG	80%	CAACAACGCACTTACGCACA	GGACAGTGGACAGTGGACAG	g7124.t2	(1 of 1) PF12138 - Spherulation-specific family 4 (Spherulin4)	-	PF03537 PF12138	PTHR35273 PTHR35273:SF2	-	-	-	-	-	-
CLIP2.020619	3p truncated?	chromosome_06	8358261	Cre06.g307650_4532.v6.1	intron	89	-	AATATAATGGATTAGGCATCTA	80%	GGACAGTGGACAGTGGACAG	CAACAACGCACTTACGCACA	g7124.t2	(1 of 1) PF12138 - Spherulation-specific family 4 (Spherulin4)	-	PF03537 PF12138	PTHR35273 PTHR35273:SF2	-	-	-	-	-	-
CLIP2.020620	5p	chromosome_02	2533174	Cre02.g092284_4532.v6.1	CDS	7	-	GCTGGTTTAACTAGATTCTCGC	80%	GGCTTGAGACTCAGGGCAAT	TCCCTTGTGACAACGTCTCG	g1730.t2	(1 of 1) 1.13.11.19 - Cysteamine dioxygenase / Persulfurase	-	PF07847	PTHR22966	-	EC:1.13.11.19	K10712	GO:0016702 GO:0055114	AT2G42670	Protein of unknown function (DUF1637)
CLIP2.020620	3p	chromosome_02	2533184	Cre02.g092284_4532.v6.1	CDS	7	-	ATAAGCTGCGCATCGGCGACAT	80%	TCCCTTGTGACAACGTCTCG	GGCTTGAGACTCAGGGCAAT	g1730.t2	(1 of 1) 1.13.11.19 - Cysteamine dioxygenase / Persulfurase	-	PF07847	PTHR22966	-	EC:1.13.11.19	K10712	GO:0016702 GO:0055114	AT2G42670	Protein of unknown function (DUF1637)
CLIP2.020621	5p	chromosome_04	1700073	Cre04.g212300_4532.v6.1	intron	29	PPP17	CTACTAATGATCTTGAAGCGTC	80%	AGAAGCGTGTGTGTAGGGTG	AGCGAGAAGTGTTGCGAGAA	g4733.t1,PPP17	(1 of 1) PTHR13832:SF224 - PROTEIN PHOSPHATASE 2C 70; Phosphoprotein phosphatase 2C-related	-	PF00481 PF00498	PTHR13832 PTHR13832:SF224	-	EC:3.1.3.16	-	GO:0003824 GO:0004721 GO:0004722 GO:0005515 GO:0006470	AT5G19280	kinase associated protein phosphatase
CLIP2.020621	3p	chromosome_04	1700085	Cre04.g212300_4532.v6.1	intron	29	PPP17	GAAGCGGCATTAACTATTATAG	80%	AGCGAGAAGTGTTGCGAGAA	AGAAGCGTGTGTGTAGGGTG	g4733.t1,PPP17	(1 of 1) PTHR13832:SF224 - PROTEIN PHOSPHATASE 2C 70; Phosphoprotein phosphatase 2C-related	-	PF00481 PF00498	PTHR13832 PTHR13832:SF224	-	EC:3.1.3.16	-	GO:0003824 GO:0004721 GO:0004722 GO:0005515 GO:0006470	AT5G19280	kinase associated protein phosphatase
CLIP2.020622	5p	chromosome_10	2712226	Cre10.g437800_4532.v6.1	CDS	49	-	ACGCAAGCGCTTATGCATCATG	80%	GTGCGATCCGGAGACTGTAG	CCTCATGCATGTGGTGACCT	g10785.t1	(1 of 3) IPR000104//IPR001054//IPR006059//IPR029787 - Antifreeze protein, type I // Adenylyl cyclase class-3/4/guanylyl cyclase // Solute-binding family 1 // Nucleotide cyclase	-	PF00211 PF01547	PTHR12203 PTHR12203:SF13	-	EC:4.6.1.1	-	GO:0005215 GO:0006810 GO:0009190 GO:0016849 GO:0035556	-	-
CLIP2.020622	3p	chromosome_10	2712237	Cre10.g437800_4532.v6.1	CDS	49	-	AGGGCGGTTTTTGAGGAAAAAT	80%	CCTCATGCATGTGGTGACCT	GTGCGATCCGGAGACTGTAG	g10785.t1	(1 of 3) IPR000104//IPR001054//IPR006059//IPR029787 - Antifreeze protein, type I // Adenylyl cyclase class-3/4/guanylyl cyclase // Solute-binding family 1 // Nucleotide cyclase	-	PF00211 PF01547	PTHR12203 PTHR12203:SF13	-	EC:4.6.1.1	-	GO:0005215 GO:0006810 GO:0009190 GO:0016849 GO:0035556	-	-
CLIP2.020623	5p	chromosome_07	3834503	Cre07.g800822_4532.v6.1	CDS	2	-	ATTTTGTGATTGTTACCGGTCA	80%	GCGGCTATGATGAGGCTCTT	AAACTAAACCAGCGGGGAGG	-	-	-	-	-	-	-	-	-	-	-
CLIP2.020623	3p	chromosome_07	3834506	Cre07.g800822_4532.v6.1	CDS	2	-	GCCATTTTATCTTAGGTGTTAC	80%	AAACTAAACCAGCGGGGAGG	GCGGCTATGATGAGGCTCTT	-	-	-	-	-	-	-	-	-	-	-
CLIP2.020624	5p	chromosome_16	5949150	Cre16.g679051_4532.v6.1	intron	76	-	GAGGAAGCCAAAATGGCACTTG	80%	CAATGCCGAGCTCAGAATGC	GCCAAACCAGGTGCCTATCT	Cre16.g678950.t1.2,g16534.t1	(1 of 173) IPR029058 - Alpha/Beta hydrolase fold	-	-	-	-	-	-	-	-	-
CLIP2.020624	3p truncated?	chromosome_16	5949155	Cre16.g679051_4532.v6.1	intron	76	-	GAGGAAGCCAAAATGGCACTTG	80%	GCCAAACCAGGTGCCTATCT	CAATGCCGAGCTCAGAATGC	Cre16.g678950.t1.2,g16534.t1	(1 of 173) IPR029058 - Alpha/Beta hydrolase fold	-	-	-	-	-	-	-	-	-
CLIP2.020625	3p	chromosome_08	320259	Cre08.g358571_4532.v6.1	intron	14	-	AATTTAATACGCTTCGGTTGGC	80%	CCTCACGCCTGACCTCATTT	AGTAATGCATTCCACGGCCA	Cre28.g776550.t1.1,g8386.t1	(1 of 5) IPR001054//IPR006189//IPR029787 - Adenylyl cyclase class-3/4/guanylyl cyclase // CHASE domain // Nucleotide cyclase	-	PF00211	PTHR11920	-	EC:4.6.1.2	-	GO:0009190 GO:0016849 GO:0035556	-	-
CLIP2.020625	5p	chromosome_08	320265	Cre08.g358571_4532.v6.1	intron	14	-	TTCCATGCGCAAATTTGTAAGG	80%	AGTAATGCATTCCACGGCCA	CCTCACGCCTGACCTCATTT	Cre28.g776550.t1.1,g8386.t1	(1 of 5) IPR001054//IPR006189//IPR029787 - Adenylyl cyclase class-3/4/guanylyl cyclase // CHASE domain // Nucleotide cyclase	-	PF00211	PTHR11920	-	EC:4.6.1.2	-	GO:0009190 GO:0016849 GO:0035556	-	-
CLIP2.020626	5p	chromosome_02	5379439	Cre02.g800236_4532.v6.1	intron	13	-	CAAGTACGGGTCAAGGCCCAAG	80%	GCACCGAACTTGTCCACAAC	GATTGAGTTTGGCGCGCTAG	-	(1 of 2) 6.1.1.21 - Histidine--tRNA ligase / Histidyl-tRNA synthetase	-	PF00587 PF03129	PTHR11476 PTHR11476:SF5	-	EC:6.1.1.21	K01892	GO:0000166 GO:0004812 GO:0004821 GO:0005524 GO:0005737 GO:0006418 GO:0006427	AT3G46100	Histidyl-tRNA synthetase 1
CLIP2.020626	3p truncated?	chromosome_02	5379437	Cre02.g800236_4532.v6.1	intron	13	-	CAAGTACGGGTCAAGGCCCAAG	80%	GATTGAGTTTGGCGCGCTAG	GCACCGAACTTGTCCACAAC	-	(1 of 2) 6.1.1.21 - Histidine--tRNA ligase / Histidyl-tRNA synthetase	-	PF00587 PF03129	PTHR11476 PTHR11476:SF5	-	EC:6.1.1.21	K01892	GO:0000166 GO:0004812 GO:0004821 GO:0005524 GO:0005737 GO:0006418 GO:0006427	AT3G46100	Histidyl-tRNA synthetase 1
CLIP2.020627	5p	chromosome_10	3023953	Cre10.g440700_4532.v6.1	CDS	62	-	GTCTCGCCAACCTTCATATCCG	80%	TTATCTCACGCCGATGGACG	TCTGCACACGTCCCAAGTAC	g10846.t1	(1 of 1) PTHR13343:SF17 - CELLULAR REPRESSOR OF E1A-STIMULATED GENES, ISOFORM A	-	PF13883	PTHR13343 PTHR13343:SF17	-	-	-	GO:0010181 GO:0016491 GO:0055114	AT2G04690	Pyridoxamine 5'-phosphate oxidase family protein
CLIP2.020628	5p truncated?	chromosome_08	2811001	Cre08.g373688_4532.v6.1	intron	86	-	CCGGAAAAAGATAAGTGCGATT	80%	GCTTGAACTTGACACTGGCG	CTTCCTCTGTGCCACTGTCG	g8806.t1	(1 of 70) 4.6.1.1 - Adenylate cyclase / ATP pyrophosphate-lyase	null-allele mutant was isolated (PMID 29743196)	PF00211	PTHR12203	-	EC:4.6.1.1	-	GO:0009190 GO:0016849 GO:0035556	-	-
CLIP2.020628	3p	chromosome_08	2810997	Cre08.g373688_4532.v6.1	intron	86	-	CCGGAAAAAGATAAGTGCGATT	80%	CTTCCTCTGTGCCACTGTCG	GCTTGAACTTGACACTGGCG	g8806.t1	(1 of 70) 4.6.1.1 - Adenylate cyclase / ATP pyrophosphate-lyase	null-allele mutant was isolated (PMID 29743196)	PF00211	PTHR12203	-	EC:4.6.1.1	-	GO:0009190 GO:0016849 GO:0035556	-	-
CLIP2.020629	5p	chromosome_02	8081352	Cre02.g144400_4532.v6.1	CDS	98	uS12m,MRPS12	GGTAACTAATATTAGCAGCGGG	80%	TACGCCCGCACGTATCTTAC	CAATCCACCCCCACTACCAC	MRPS12,g2585.t1,uS12m	(1 of 1) K02950 - small subunit ribosomal protein S12 (RP-S12, MRPS12, rpsL); Mitochondrial ribosomal protein S12	-	PF00164	PTHR11652	-	-	K02950	GO:0003735 GO:0005622 GO:0005840 GO:0006412 GO:0015935	-	-
CLIP2.020629	3p	chromosome_02	8081396	Cre02.g144400_4532.v6.1	CDS	98	uS12m,MRPS12	GGGAGAATTTGCGTGACGTTCG	80%	CAATCCACCCCCACTACCAC	TACGCCCGCACGTATCTTAC	MRPS12,g2585.t1,uS12m	(1 of 1) K02950 - small subunit ribosomal protein S12 (RP-S12, MRPS12, rpsL); Mitochondrial ribosomal protein S12	-	PF00164	PTHR11652	-	-	K02950	GO:0003735 GO:0005622 GO:0005840 GO:0006412 GO:0015935	-	-
CLIP2.020630	3p truncated?	chromosome_03	5215514	lncRNA_TCONS_00234913	-	-	-	ACATAGCGTGATAAGAAATTTG	80%	CAAAATCACACGCCCAGCAA	CGGGGATGCCGCATTTTAAG	-	-	-	-	-	-	-	-	-	-	-
CLIP2.020631	5p	chromosome_02	6289717	Cre09.g387400_4532.v6.1	CDS	42	POLZ1	TGTTGCACTAGGTGATCCCGGA	80%	GATCTGGAGGAGGAAGGGGT	AAATCCGACTGCTCCCACTG	g9557.t1,POLZ1	DNA polymerase zeta; (1 of 1) K02350 - DNA polymerase zeta (POLZ1, rev3)	Homologous to eukaryotic DNA polymerase zeta. Involved in bypass synthesis/translesion synthesis/mutagenic DNA replication; a class B polymerase	PF00136 PF03104	PTHR10322 PTHR10322:SF5	-	EC:2.7.7.7	K02350	GO:0000166 GO:0003676 GO:0003677 GO:0003887 GO:0006281 GO:0008408 GO:0016035 GO:0019985	-	-
CLIP2.020631	3p	chromosome_02	6289728	Cre09.g387400_4532.v6.1	CDS	42	POLZ1	TCTTCGTTCGGGGAACTAAGAT	80%	AAATCCGACTGCTCCCACTG	GATCTGGAGGAGGAAGGGGT	g9557.t1,POLZ1	DNA polymerase zeta; (1 of 1) K02350 - DNA polymerase zeta (POLZ1, rev3)	Homologous to eukaryotic DNA polymerase zeta. Involved in bypass synthesis/translesion synthesis/mutagenic DNA replication; a class B polymerase	PF00136 PF03104	PTHR10322 PTHR10322:SF5	-	EC:2.7.7.7	K02350	GO:0000166 GO:0003676 GO:0003677 GO:0003887 GO:0006281 GO:0008408 GO:0016035 GO:0019985	-	-
CLIP2.020632	5p	chromosome_09	4784237	Cre09.g402441_4532.v6.1	intron	41	-	CGTTCATGGTCCGATCGAAGGG	80%	TTGCGTGTTTCTGCTTGACG	GTTGGTGCTACCGATGGGAA	g10018.t1,Cre02.g140200.t1.1	-	-	-	-	-	-	-	-	-	-
CLIP2.020632	3p	chromosome_09	4784237	Cre09.g402441_4532.v6.1	intron	41	-	AATGCATGAGAGTAACTCCTGT	80%	GTTGGTGCTACCGATGGGAA	TTGCGTGTTTCTGCTTGACG	g10018.t1,Cre02.g140200.t1.1	-	-	-	-	-	-	-	-	-	-
CLIP2.020633	3p	chromosome_16	3258378	Cre16.g666100_4532.v6.1	intron	30	-	TCATGATTTAAGAATTTTGCGC	80%	TACGCGTACTTGAACGGCTT	CAACGCGCGATACAAGTGAG	g16075.t1,Cre16.g666100.t1.1	(1 of 1) K14168 - cytoplasmic tRNA 2-thiolation protein 1 (CTU1, NCS6)	-	PF01171 PF16503	PTHR11807 PTHR11807:SF12	-	EC:2.8.1.4	K14168	GO:0000049 GO:0002098 GO:0034227	AT2G44270	repressor of lrx1
CLIP2.020633	5p truncated?	chromosome_16	3258374	Cre16.g666100_4532.v6.1	intron	30	-	TCATGATTTAAGAATTTTGCGC	80%	CAACGCGCGATACAAGTGAG	TACGCGTACTTGAACGGCTT	g16075.t1,Cre16.g666100.t1.1	(1 of 1) K14168 - cytoplasmic tRNA 2-thiolation protein 1 (CTU1, NCS6)	-	PF01171 PF16503	PTHR11807 PTHR11807:SF12	-	EC:2.8.1.4	K14168	GO:0000049 GO:0002098 GO:0034227	AT2G44270	repressor of lrx1
CLIP2.020634	3p	chromosome_02	7238302	Cre09.g391023_4532.v6.1	CDS	1	-	GTGTACAAGATTCATGGTAATA	80%	AGTCTGTGTGGTGCTATCGC	CGAGGGGCAGATAGTCGAAC	Cre02.g126400.t1.2,g9684.t1,Cre02.g126400.t1.1	(1 of 1) PTHR11668:SF240 - SERINE/THREONINE-PROTEIN PHOSPHATASE 2A CATALYTIC SUBUNIT A	-	PF00149	PTHR11668 PTHR11668:SF240	-	EC:3.1.3.16	K04382	GO:0016787	-	-
CLIP2.020634	5p truncated?	chromosome_02	7238306	Cre09.g391023_4532.v6.1	CDS	1	-	GTGTACAAGATTCATGGTAATA	80%	CGAGGGGCAGATAGTCGAAC	AGTCTGTGTGGTGCTATCGC	Cre02.g126400.t1.2,g9684.t1,Cre02.g126400.t1.1	(1 of 1) PTHR11668:SF240 - SERINE/THREONINE-PROTEIN PHOSPHATASE 2A CATALYTIC SUBUNIT A	-	PF00149	PTHR11668 PTHR11668:SF240	-	EC:3.1.3.16	K04382	GO:0016787	-	-
CLIP2.020635	5p	chromosome_09	3157054	Cre09.g394362_4532.v6.1	intron	18	-	TTGTAGCCAAGCGACACGGGAC	80%	GTGCACCCAGTCTCTGAGAC	CGCTTCAGCTGCATATCGTG	Cre02.g130550.t1.1,g9780.t1	(1 of 2) IPR000104//IPR001005//IPR009057 - Antifreeze protein, type I // SANT/Myb domain // Homeodomain-like	-	-	-	-	-	-	GO:0003677	-	-
CLIP2.020635	3p	chromosome_09	3157055	Cre09.g394362_4532.v6.1	intron	18	-	CGCAGGAAGGGTGGGGTGTCGC	80%	CGCTTCAGCTGCATATCGTG	GTGCACCCAGTCTCTGAGAC	Cre02.g130550.t1.1,g9780.t1	(1 of 2) IPR000104//IPR001005//IPR009057 - Antifreeze protein, type I // SANT/Myb domain // Homeodomain-like	-	-	-	-	-	-	GO:0003677	-	-
CLIP2.020636	5p	chromosome_04	1484315	Cre04.g213904_4532.v6.1	intron	68	-	TAGTAGGAATGTCCGATTCTCT	80%	CAGCTGGACAAGTGAGAGCA	CATTGGTGACGTTGGCAGTG	g4700.t1	Mitogen-Activated Protein Kinase 3; (1 of 1) K02208 - cyclin-dependent kinase 8/11 [EC:2.7.11.22 2.7.11.23] (CDK8_11)	-	PF07714	PTHR24056 PTHR24056:SF92	-	EC:2.7.11.22 EC:2.7.11.23	K02208	GO:0004672 GO:0004713 GO:0005524 GO:0006468	AT5G63610	cyclin-dependent kinase E;1
CLIP2.020636	3p	chromosome_04	1484314	Cre04.g213904_4532.v6.1	intron	68	-	CGGGGAACACCAGGTCGGCACT	80%	CATTGGTGACGTTGGCAGTG	CAGCTGGACAAGTGAGAGCA	g4700.t1	Mitogen-Activated Protein Kinase 3; (1 of 1) K02208 - cyclin-dependent kinase 8/11 [EC:2.7.11.22 2.7.11.23] (CDK8_11)	-	PF07714	PTHR24056 PTHR24056:SF92	-	EC:2.7.11.22 EC:2.7.11.23	K02208	GO:0004672 GO:0004713 GO:0005524 GO:0006468	AT5G63610	cyclin-dependent kinase E;1
CLIP2.020637	5p	chromosome_03	6033998	Cre03.g189950_4532.v6.1	intron	33	HOP1,HOP	TATTTGGTGAGCGGCCGTTGGT	80%	TGTGCTTGGGAGTACAGCAG	TGGCCGTCTCAAACTCCTTC	g3933.t1,HOP1,Cre03.g189950.t1.1,HOP	HSP70-HSP90 organizing protein; (1 of 1) K09553 - stress-induced-phosphoprotein 1 (STIP1)	HOP (or Sti1 in yeast) is a cytosolic protein that mediates the interaction between HSP90 and HSP70 via TPR domains; these bind to the EEVD motifs present in cytosolic HSP90 and HSP70 [PMID: 8423808]	PF00515 PF13414	PTHR22904 PTHR22904:SF371	-	-	K09553	GO:0005515	AT1G62740	stress-inducible protein, putative
CLIP2.020638	5p	chromosome_01	2793315	Cre01.g017150_4532.v6.1	CDS	63	-	TATGCTTAAGTTTGGTACTTGT	80%	CTGGAGTGTGAGCTCTGTGG	AATAAAAGGTGGTGCCCGGT	g407.t1	-	-	-	-	-	-	-	-	-	-
CLIP2.020638	3p truncated?	chromosome_01	2793254	Cre01.g017150_4532.v6.1	CDS	63	-	TATGCTTAAGTTTGGTACTTGT	80%	AATAAAAGGTGGTGCCCGGT	CTGGAGTGTGAGCTCTGTGG	g407.t1	-	-	-	-	-	-	-	-	-	-
CLIP2.020639	3p	chromosome_12	7854968	Cre12.g553700_4532.v6.1	CDS	98	PDO2	TAAATGAAGGGTGGCATGCTCT	80%	TGGGGTCTGGCACTTTGTTT	GGTTGGGGAGATTGGGAAGG	PDO2,Cre12.g553700.t1.1,g13459.t1	Protein disulfide oxidoreductase; (1 of 3) PTHR13887//PTHR13887:SF10 - GLUTATHIONE S-TRANSFERASE KAPPA // FRNE PROTEIN-LIKE	-	PF01323	PTHR13887 PTHR13887:SF10	-	-	-	GO:0015035	AT5G38900	Thioredoxin superfamily protein
CLIP2.020639	5p	chromosome_12	7854963	Cre12.g553700_4532.v6.1	CDS	98	PDO2	GTAATCCTTTTCAAGGGGACAT	80%	GGTTGGGGAGATTGGGAAGG	TGGGGTCTGGCACTTTGTTT	PDO2,Cre12.g553700.t1.1,g13459.t1	Protein disulfide oxidoreductase; (1 of 3) PTHR13887//PTHR13887:SF10 - GLUTATHIONE S-TRANSFERASE KAPPA // FRNE PROTEIN-LIKE	-	PF01323	PTHR13887 PTHR13887:SF10	-	-	-	GO:0015035	AT5G38900	Thioredoxin superfamily protein
CLIP2.020640	5p truncated?	chromosome_07	4778682	Cre07.g345900_4532.v6.1	CDS	16	DCL3	CCTGTTGAGCTATCAATACTAT	80%	TAAACTGTGCCATGCGGACT	AGGCATGACGAGGAGTTTGG	DCL3,g8048.t1	Dicer-like protein; (1 of 1) PTHR11207//PTHR11207:SF0//PTHR14950 - RIBONUCLEASE III // RIBONUCLEASE 3 // HELICASE-RELATED	involved, with DU16, in processing of pri-miRNA; involved in posttranscriptional gene silencing/RNA interference	PF00270 PF00271 PF00636 PF03368	PTHR14950	-	EC:3.1.26.3	-	GO:0003676 GO:0003723 GO:0004525 GO:0005524 GO:0006396 GO:0016891 GO:0042309 GO:0050825 GO:0050826	-	-
CLIP2.020640	5p	chromosome_07	4778682	Cre07.g345900_4532.v6.1	CDS	16	DCL3	GTGGGAATCGAGCTGTGTCTGA	80%	AGGCATGACGAGGAGTTTGG	TAAACTGTGCCATGCGGACT	DCL3,g8048.t1	Dicer-like protein; (1 of 1) PTHR11207//PTHR11207:SF0//PTHR14950 - RIBONUCLEASE III // RIBONUCLEASE 3 // HELICASE-RELATED	involved, with DU16, in processing of pri-miRNA; involved in posttranscriptional gene silencing/RNA interference	PF00270 PF00271 PF00636 PF03368	PTHR14950	-	EC:3.1.26.3	-	GO:0003676 GO:0003723 GO:0004525 GO:0005524 GO:0006396 GO:0016891 GO:0042309 GO:0050825 GO:0050826	-	-
CLIP2.020641	3p	chromosome_02	935616	Cre02.g079300_4532.v6.1	intron	16	VPS4	AGCAATTATTACTGGCGATGGT	80%	GGCAAGATCACTGCCTCCTT	CGCTTACGCTCTGGACCTAG	g1448.t1,VPS4,Cre02.g079300.t1.1	AAA-ATPase of VPS4/SKD1 family; (1 of 1) K12196 - vacuolar protein-sorting-associated protein 4 (VPS4)	Expressed Protein. Similar to VPS4/SKD1 AAA-ATPase, involved in vacuolar protein transport	PF04212 PF05496 PF09336	PTHR23074 PTHR23074:SF93	-	EC:3.6.4.6	K12196	GO:0006281 GO:0006310 GO:0009378	AT2G27600	AAA-type ATPase family protein
CLIP2.020641	5p	chromosome_02	935613	Cre02.g079300_4532.v6.1	intron	16	VPS4	GTAAAACCACTAGGTGTCTGGA	80%	CGCTTACGCTCTGGACCTAG	GGCAAGATCACTGCCTCCTT	g1448.t1,VPS4,Cre02.g079300.t1.1	AAA-ATPase of VPS4/SKD1 family; (1 of 1) K12196 - vacuolar protein-sorting-associated protein 4 (VPS4)	Expressed Protein. Similar to VPS4/SKD1 AAA-ATPase, involved in vacuolar protein transport	PF04212 PF05496 PF09336	PTHR23074 PTHR23074:SF93	-	EC:3.6.4.6	K12196	GO:0006281 GO:0006310 GO:0009378	AT2G27600	AAA-type ATPase family protein
CLIP2.020642	5p	chromosome_14	1811439	Cre14.g619613_4532.v6.1	CDS	39	-	AAGACGATGGTTCCCGTTCGGC	80%	ACTATGCCCATCCCTGACCT	GCCCTCTCTCTCGCACATAC	g14930.t1,Cre14.g619613.t1.1	(1 of 1) PF04855 - SNF5 / SMARCB1 / INI1 (SNF5)	-	PF04855	-	-	-	-	GO:0000228 GO:0006338	-	-
CLIP2.020643	3p	chromosome_09	2422214	Cre09.g393550_4532.v6.1	intron	93	-	CAAGATTCCTTAGACAATGGAG	80%	TCACACAGCGTGTAGTGGAC	TACTTTGGGGCCTGTAAGCG	g9418.t1	(1 of 1) 2.7.11.25//2.7.12.2 - Mitogen-activated protein kinase kinase kinase / MLTK // Mitogen-activated protein kinase kinase / MKK	-	PF04434	PTHR21540 PTHR21540:SF1	-	EC:2.7.11.25 EC:2.7.12.2	-	GO:0005515 GO:0008270	AT5G11620	SWIM zinc finger family protein / mitogen-activated protein kinase kinase kinase (MAPKKK)-related
CLIP2.020644	3p	chromosome_13	1958132	Cre13.g576350_4532.v6.1	CDS	53	PFP2	CTAGGCTCAGTTGTAAGACCCG	80%	CCACCACCCTCACCATTACC	TCACAGTGGCTTTCCTCGAC	g14163.t1,PFP2,Cre13.g576350.t1.1	Prefoldin-family protein; (1 of 1) K17560 - unconventional prefoldin RPB5 interactor 1 (URI1)	-	PF02996	PTHR15111 PTHR15111:SF0	-	-	K17560	-	-	-
CLIP2.020644	5p	chromosome_13	1958132	Cre13.g576350_4532.v6.1	CDS	53	PFP2	TAACTGGCTTGCCAGATGGAGT	80%	TCACAGTGGCTTTCCTCGAC	CCACCACCCTCACCATTACC	g14163.t1,PFP2,Cre13.g576350.t1.1	Prefoldin-family protein; (1 of 1) K17560 - unconventional prefoldin RPB5 interactor 1 (URI1)	-	PF02996	PTHR15111 PTHR15111:SF0	-	-	K17560	-	-	-
CLIP2.020645	5p	chromosome_13	2219245	Cre13.g578074_4532.v6.1	intron	62	-	TCGCCGGCCCTTACGTGTCTAG	80%	ATCATACAAACCCGCAACGC	CCAAATCCCGCCCACTAAGT	g14202.t2,Cre13.g578250.t1.2	(1 of 274) IPR020683 - Ankyrin repeat-containing domain	-	-	PTHR16128	-	-	-	-	-	-
CLIP2.020645	5p truncated?	chromosome_13	2219244	Cre13.g578074_4532.v6.1	intron	62	-	CTGGGAGAATGTGTTTTTCTCC	80%	CCAAATCCCGCCCACTAAGT	ATCATACAAACCCGCAACGC	g14202.t2,Cre13.g578250.t1.2	(1 of 274) IPR020683 - Ankyrin repeat-containing domain	-	-	PTHR16128	-	-	-	-	-	-
CLIP2.020646	3p	chromosome_09	6136380	Cre09.g413100_4532.v6.1	CDS	11	-	GGTTGTTCTGCACTATTTGGGA	80%	CTGACGTCCCTGCTTCTGTT	CGCGGTTGCACTTTCAAAGA	g10228.t1	(1 of 16) IPR005069//IPR029044 - Nucleotide-diphospho-sugar transferase // Nucleotide-diphospho-sugar transferases	-	PF03407	-	-	-	-	-	-	-
CLIP2.020647	3p	chromosome_06	2830563	Cre06.g272000_4532.v6.1	CDS	86	-	ATCGGCCCCATCGAGACGGCAC	80%	CAGCTCCACAAAACGCAGAC	TCTGGAAGTTCTTCGGTGCC	g6103.t1	(1 of 1) PTHR10281//PTHR10281:SF1 - MEMBRANE-ASSOCIATED PROGESTERONE RECEPTOR COMPONENT-RELATED // VACUOLE MEMBRANE PROTEIN 1	-	-	PTHR10281 PTHR10281:SF1	-	-	-	-	AT4G14950	SNARE associated Golgi protein family
CLIP2.020647	5p truncated?	chromosome_06	2830582	Cre06.g272000_4532.v6.1	CDS	86	-	ATCGGCCCCATCGAGACGGCAC	80%	TCTGGAAGTTCTTCGGTGCC	CAGCTCCACAAAACGCAGAC	g6103.t1	(1 of 1) PTHR10281//PTHR10281:SF1 - MEMBRANE-ASSOCIATED PROGESTERONE RECEPTOR COMPONENT-RELATED // VACUOLE MEMBRANE PROTEIN 1	-	-	PTHR10281 PTHR10281:SF1	-	-	-	-	AT4G14950	SNARE associated Golgi protein family
CLIP2.020648	5p truncated?	chromosome_02	4981428	Cre02.g110600_4532.v6.1	CDS	30	DEG5	GCGGGACATCATCTTGGGCAGC	80%	ACTGCTCAAGACACGCGTAA	ATAGCGGACTATGTGTGCCG	g2270.t1,Cre02.g110600.t1.1	(1 of 2) PTHR22939:SF99 - PROTEASE DO-LIKE 8, CHLOROPLASTIC; Deg protease	DegP-type protease, thylakoid lumen; no PDZ domain	PF13365	PTHR22939 PTHR22939:SF99	-	EC:3.4.21.107	-	GO:0004252 GO:0006508	-	-
CLIP2.020648	3p	chromosome_02	4981443	Cre02.g110600_4532.v6.1	CDS	30	DEG5	GCGGGACATCATCTTGGGCAGC	80%	ATAGCGGACTATGTGTGCCG	ACTGCTCAAGACACGCGTAA	g2270.t1,Cre02.g110600.t1.1	(1 of 2) PTHR22939:SF99 - PROTEASE DO-LIKE 8, CHLOROPLASTIC; Deg protease	DegP-type protease, thylakoid lumen; no PDZ domain	PF13365	PTHR22939 PTHR22939:SF99	-	EC:3.4.21.107	-	GO:0004252 GO:0006508	-	-
CLIP2.020649	5p	chromosome_10	1433624	Cre10.g428000_4532.v6.1	intron	41	-	CGCCCCTGGTGTTGGTTATAGA	80%	TCAGGACTGCCGGAAGAAAC	GGACCGCGATGTGGGATATT	g10571.t1	-	-	-	PTHR33099 PTHR33099:SF6	-	-	-	-	-	-
CLIP2.020649	3p truncated?	chromosome_10	1433623	Cre10.g428000_4532.v6.1	intron	41	-	CGCCCCTGGTGTTGGTTATAGA	80%	GGACCGCGATGTGGGATATT	TCAGGACTGCCGGAAGAAAC	g10571.t1	-	-	-	PTHR33099 PTHR33099:SF6	-	-	-	-	-	-
CLIP2.020651	5p truncated?	chromosome_01	2398605	Cre01.g013700_4532.v6.1	intron	25	ASC1,VDAC1	GAACTGAGTTGACGGGGGGGCT	80%	GAACAGGGACAGAGCACGAA	TTGTACTTGGTCAGGTCGGC	g334.t1,ASC1	(1 of 2) K15040 - voltage-dependent anion channel protein 2 (VDAC2); Voltage-dependent anion-selective channel protein	Outer mitochondrial membrane protein porin.	PF01459	PTHR11743 PTHR11743:SF23	-	-	K15040	GO:0005741 GO:0055085	AT5G57490	voltage dependent anion channel 4
CLIP2.020651	3p	chromosome_01	2398606	Cre01.g013700_4532.v6.1	intron	25	ASC1,VDAC1	GAACTGAGTTGACGGGGGGGCT	80%	TTGTACTTGGTCAGGTCGGC	GAACAGGGACAGAGCACGAA	g334.t1,ASC1	(1 of 2) K15040 - voltage-dependent anion channel protein 2 (VDAC2); Voltage-dependent anion-selective channel protein	Outer mitochondrial membrane protein porin.	PF01459	PTHR11743 PTHR11743:SF23	-	-	K15040	GO:0005741 GO:0055085	AT5G57490	voltage dependent anion channel 4
CLIP2.020651	5p	chromosome_02	1856622	intergenic	-	-	-	GGAGGGGGTGATGTTTATAAAG	80%	ATCAACAAGGGGCAGTCTCG	CGTAGTGTTGGTCAGGTGCT	-	-	-	-	-	-	-	-	-	-	-
CLIP2.020652	5p truncated?	chromosome_07	419497	Cre07.g315000_4532.v6.1	CDS	42	CSG6	GGCGTGGGCTCTGTAGTGGTAA	80%	GCATAAGCAACGTAGCACCG	TATCAGGGGTTGGGAGGAGG	Cre07.g314950.t1.2,CSG6,g7288.t1	Chlamydomonas specific family G protein	Belongs to family G of Chlamydomonadales-specific proteins, all on chromosome 7; no known function	-	-	-	-	-	-	-	-
CLIP2.020652	3p	chromosome_07	419498	Cre07.g315000_4532.v6.1	CDS	42	CSG6	GGCGTGGGCTCTGTAGTGGTAA	80%	TATCAGGGGTTGGGAGGAGG	GCATAAGCAACGTAGCACCG	Cre07.g314950.t1.2,CSG6,g7288.t1	Chlamydomonas specific family G protein	Belongs to family G of Chlamydomonadales-specific proteins, all on chromosome 7; no known function	-	-	-	-	-	-	-	-
CLIP2.020653	3p	chromosome_06	1806697	Cre06.g263400_4532.v6.1	intron	73	-	AAAGTCGGCGGCCGAAGACCAG	80%	CAGTCAAGCACAGTAGCCCA	CCGGCACCAAGGAGTAAGTT	Cre06.g263400.t1.1,g5918.t1	-	-	-	-	-	-	-	-	-	-
CLIP2.020653	5p truncated?	chromosome_06	1806686	Cre06.g263400_4532.v6.1	intron	73	-	CTTGGTGCTTACCGTTTTAGCC	80%	CCGGCACCAAGGAGTAAGTT	CAGTCAAGCACAGTAGCCCA	Cre06.g263400.t1.1,g5918.t1	-	-	-	-	-	-	-	-	-	-
CLIP2.020654	3p	chromosome_12	8165541	Cre12.g552001_4532.v6.1	intron	24	-	TGAATACAGCTGAACGTGAATA	80%	ACTCCCCAACAGCAACAACA	TGCTGCGAAATGAAGGACCT	g13499.t1,Cre12.g552001.t1.1	(1 of 4) PF01435 - Peptidase family M48 (Peptidase_M48)	-	PF01435	PTHR22726	-	-	-	GO:0004222 GO:0006508	AT5G51740	Peptidase family M48 family protein
CLIP2.020654	5p	chromosome_12	8165535	Cre12.g552001_4532.v6.1	intron	24	-	CGGTTGCGTGTATGTCGTAAAA	80%	TGCTGCGAAATGAAGGACCT	ACTCCCCAACAGCAACAACA	g13499.t1,Cre12.g552001.t1.1	(1 of 4) PF01435 - Peptidase family M48 (Peptidase_M48)	-	PF01435	PTHR22726	-	-	-	GO:0004222 GO:0006508	AT5G51740	Peptidase family M48 family protein
CLIP2.020655	5p truncated?	chromosome_10	5690688	Cre10.g459300_4532.v6.1	CDS	6	-	GTGACGCACAAAGCGTGATTTC	80%	GAGGATGGATTCAGGCCCAC	CATGGCAGGCTGTATCGGAT	g11265.t1,Cre10.g459300.t1.1	(1 of 78) IPR002110//IPR020683 - Ankyrin repeat // Ankyrin repeat-containing domain	-	PF12796	PTHR24188	-	-	-	GO:0005515	-	-
CLIP2.020656	3p	chromosome_02	3247180	Cre02.g097213_4532.v6.1	CDS	94	-	CTCTGTCTTATACCTCCTCATC	80%	TAGGGACCACGTCGAAGGAT	GCACAACAGCACAAGACAGG	Cre02.g097213.t1.1,g1976.t1	(1 of 1) PTHR19331//PTHR19331:SF322 - LYSYL OXIDASE-RELATED // SUBFAMILY NOT NAMED	-	PF00530	PTHR19331 PTHR19331:SF322	-	-	-	GO:0005044 GO:0016020	-	-
CLIP2.020656	5p	chromosome_02	3247189	Cre02.g097213_4532.v6.1	CDS	94	-	TATTTCCGAATTGTCGCAGGAC	80%	GCACAACAGCACAAGACAGG	TAGGGACCACGTCGAAGGAT	Cre02.g097213.t1.1,g1976.t1	(1 of 1) PTHR19331//PTHR19331:SF322 - LYSYL OXIDASE-RELATED // SUBFAMILY NOT NAMED	-	PF00530	PTHR19331 PTHR19331:SF322	-	-	-	GO:0005044 GO:0016020	-	-
CLIP2.020657	3p truncated?	chromosome_10	1760374	Cre10.g430501_4532.v6.1 & Cre10.g801118_4532.v6.1	3'UTR & CDS	-	- & -	GCAGGGTAGGTTCGCCGAGGGT	80%	CGACGCACGTGTTGTTTCTT	GGCTCAGCTGTAGAACACGT	g10631.t1,Cre10.g430500.t1.2 & -	(1 of 1) PTHR22904//PTHR22904:SF331 - TPR REPEAT CONTAINING PROTEIN // CARBOXYLATE CLAMP-TETRATRICOPEPTIDE REPEAT PROTEIN & -	- & -	PF00564 PF13414 & -	PTHR22904 PTHR22904:SF331 & -	- & -	- & -	- & -	GO:0005515 & -	AT2G25290 & -	Octicosapeptide/Phox/Bem1p (PB1) domain-containing protein / tetratricopeptide repeat (TPR)-containing protein & -
CLIP2.020657	5p	chromosome_10	1760375	Cre10.g430501_4532.v6.1 & Cre10.g801118_4532.v6.1	3'UTR & CDS	-	- & -	GCAGGGTAGGTTCGCCGAGGGT	80%	GGCTCAGCTGTAGAACACGT	CGACGCACGTGTTGTTTCTT	g10631.t1,Cre10.g430500.t1.2 & -	(1 of 1) PTHR22904//PTHR22904:SF331 - TPR REPEAT CONTAINING PROTEIN // CARBOXYLATE CLAMP-TETRATRICOPEPTIDE REPEAT PROTEIN & -	- & -	PF00564 PF13414 & -	PTHR22904 PTHR22904:SF331 & -	- & -	- & -	- & -	GO:0005515 & -	AT2G25290 & -	Octicosapeptide/Phox/Bem1p (PB1) domain-containing protein / tetratricopeptide repeat (TPR)-containing protein & -
CLIP2.020658	3p	chromosome_03	7777597	Cre03.g203350_4532.v6.1	CDS	97	-	TAAGCCGGGGGCCCATAACAGT	80%	CTCCTCCCTGAATCGCGTAC	TACAAGTCTCAGCGTGCGTT	g4252.t1	-	-	-	-	-	-	-	-	-	-
CLIP2.020658	5p	chromosome_03	7777598	Cre03.g203350_4532.v6.1	CDS	97	-	CAGTTTTGTCCATTGAATGCGC	80%	TACAAGTCTCAGCGTGCGTT	CTCCTCCCTGAATCGCGTAC	g4252.t1	-	-	-	-	-	-	-	-	-	-
CLIP2.020659	3p truncated?	chromosome_10	3471785	Cre10.g444600_4532.v6.1	CDS	34	-	TCGAACCCATAAGTCAGGCCGG	80%	TGTCCCTGTCAGACATGCAC	CTGTACATGGGCGAGCTCTC	g10931.t1	(1 of 781) IPR000104 - Antifreeze protein, type I	-	-	-	-	-	-	-	-	-
CLIP2.020660	3p	chromosome_01	4384903	Cre01.g029850_4532.v6.1	CDS	98	STK19,STPK19	GATTTATGCATTGGACTGAGAA	80%	TTGACGAGGAGATGCACCAC	ATTTTGCAAAGGACACGGCC	g678.t1,STPK19,Cre01.g029850.t1.1,STK19	(1 of 1) PTHR24356//PTHR24356:SF183//PTHR24356:SF212 - SERINE/THREONINE-PROTEIN KINASE // AGC (CAMP-DEPENDENT, CGMP-DEPENDENT AND PROTEIN KINASE C) KINASE FAMILY PROTEIN // AGC (CAMP-DEPENDENT, CGMP-DEPENDENT AND PROTEIN KINASE C) KINASE FAMILY PROTEIN; Serine/threonine protein kinase	Serine/Threonine Protein Kinase Homolog 19	PF00433 PF07714	PTHR24356 PTHR24356:SF212	-	EC:2.7.11.1	-	GO:0004672 GO:0004674 GO:0004713 GO:0005524 GO:0006468	AT1G30640	Protein kinase family protein
CLIP2.020660	5p	chromosome_01	4384898	Cre01.g029850_4532.v6.1	CDS	98	STK19,STPK19	GGCAGCGGTGAACAGATAAGCA	80%	ATTTTGCAAAGGACACGGCC	TTGACGAGGAGATGCACCAC	g678.t1,STPK19,Cre01.g029850.t1.1,STK19	(1 of 1) PTHR24356//PTHR24356:SF183//PTHR24356:SF212 - SERINE/THREONINE-PROTEIN KINASE // AGC (CAMP-DEPENDENT, CGMP-DEPENDENT AND PROTEIN KINASE C) KINASE FAMILY PROTEIN // AGC (CAMP-DEPENDENT, CGMP-DEPENDENT AND PROTEIN KINASE C) KINASE FAMILY PROTEIN; Serine/threonine protein kinase	Serine/Threonine Protein Kinase Homolog 19	PF00433 PF07714	PTHR24356 PTHR24356:SF212	-	EC:2.7.11.1	-	GO:0004672 GO:0004674 GO:0004713 GO:0005524 GO:0006468	AT1G30640	Protein kinase family protein
CLIP2.020661	5p truncated?	chromosome_05	1064478	Cre05.g247700_4532.v6.1	CDS	19	-	TTAGATTTTATGTTGTATAGTC	80%	TTGGAACAGCGGCATTTGTG	TCACTACGGTGCTTTGCCAT	g5178.t1	-	-	-	-	-	-	-	-	-	-
CLIP2.020661	3p	chromosome_05	1064478	Cre05.g247700_4532.v6.1	CDS	19	-	TTAGATTTTATGTTGTATAGTC	80%	TCACTACGGTGCTTTGCCAT	TTGGAACAGCGGCATTTGTG	g5178.t1	-	-	-	-	-	-	-	-	-	-
CLIP2.020662	5p	chromosome_07	2952583	Cre07.g332901_4532.v6.1	intron	73	-	ACCGGGTGGTAGTCACCAGTAG	80%	AGGCTCAGCACGATTGAACA	CTGACAACAGCTCATCCCGT	g7744.t1,Cre07.g332900.t1.3	(1 of 80) IPR003882 - Pistil-specific extensin-like protein	-	-	-	-	EC:2.7.11.1	-	-	-	-
CLIP2.020662	3p	chromosome_07	2952586	Cre07.g332901_4532.v6.1	intron	73	-	TGTTTTATAAGGTAGGGAGCAA	80%	CTGACAACAGCTCATCCCGT	AGGCTCAGCACGATTGAACA	g7744.t1,Cre07.g332900.t1.3	(1 of 80) IPR003882 - Pistil-specific extensin-like protein	-	-	-	-	EC:2.7.11.1	-	-	-	-
CLIP2.020663	5p	chromosome_02	3200482	Cre02.g096800_4532.v6.1	CDS	33	-	GGCATTATATATTTAGACGAGC	80%	GTGGGATTCCTTGGGACAGG	CTATCACCACCCCCACCAAC	g1967.t1,Cre02.g096800.t1.1	(1 of 2) PF02410 - Ribosomal silencing factor during starvation (RsfS)	-	PF02410	-	-	-	-	-	-	-
CLIP2.020664	5p truncated?	chromosome_12	8125570	Cre12.g552250_4532.v6.1	CDS	74	-	CTTAAAGTTATGGTTCTGCTTC	80%	CCCGTGAAGTACTGGTTGCT	GTCGCTGTGGTGGATGATGA	g13493.t1	(1 of 781) IPR000104 - Antifreeze protein, type I	-	-	-	-	-	-	GO:0042309 GO:0050825 GO:0050826	-	-
CLIP2.020664	3p	chromosome_12	8125604	Cre12.g552250_4532.v6.1	CDS	74	-	GGGAGGGTTATGGAACGCGTGT	80%	GTCGCTGTGGTGGATGATGA	CCCGTGAAGTACTGGTTGCT	g13493.t1	(1 of 781) IPR000104 - Antifreeze protein, type I	-	-	-	-	-	-	GO:0042309 GO:0050825 GO:0050826	-	-
CLIP2.020665	5p	chromosome_16	1126475	Cre16.g649800_4532.v6.1	CDS	1	PPR3,CYCR6	AAATTTGTTTACCGAAGCTCGT	80%	CTTAAACCGGTGCGCAACAA	GGTGTAGTTGTTGCTGCAGC	CYCR6,g15723.t1	(1 of 1) PF02984//PF13041 - Cyclin, C-terminal domain (Cyclin_C) // PPR repeat family (PPR_2); PentatricoPeptide Repeat protein 3	PentatricoPeptide Repeat protein with a SmR-like and a cyclin domain	PF02984 PF13041	PTHR24015	-	-	-	GO:0005634	-	-
CLIP2.020665	3p truncated?	chromosome_16	1126530	Cre16.g649800_4532.v6.1	CDS	1	PPR3,CYCR6	AAATTTGTTTACCGAAGCTCGT	80%	GGTGTAGTTGTTGCTGCAGC	CTTAAACCGGTGCGCAACAA	CYCR6,g15723.t1	(1 of 1) PF02984//PF13041 - Cyclin, C-terminal domain (Cyclin_C) // PPR repeat family (PPR_2); PentatricoPeptide Repeat protein 3	PentatricoPeptide Repeat protein with a SmR-like and a cyclin domain	PF02984 PF13041	PTHR24015	-	-	-	GO:0005634	-	-
CLIP2.020666	5p	chromosome_12	6608101	Cre12.g538801_4532.v6.1	CDS	22	-	AATTACGTTTATGTAGCCAGGC	80%	TACAGCCGTAACTGCAGCAA	GTGTGGCGTCGTATCCTCAT	g13247.t1	-	-	-	-	-	-	-	-	-	-
CLIP2.020666	5p	chromosome_12	6608418	Cre12.g538801_4532.v6.1	CDS	22	-	TTCGTGAACGGCGACCCGGAAT	80%	GTGTGGCGTCGTATCCTCAT	TACAGCCGTAACTGCAGCAA	g13247.t1	-	-	-	-	-	-	-	-	-	-
CLIP2.020667	5p	chromosome_10	3111838	Cre10.g441550_4532.v6.1	CDS	23	MAM3B	GGGAGTTGAGTATCAGTTAGTC	80%	GTCTACCTCCTAATGGGCGC	TTACTACCCAACCACGGTGC	g10865.t1,MAM3B	(1 of 5) K16302 - metal transporter CNNM (CNNM); Protein putatively involved in mitochondrial biogenesis	contains a DUF21 transmembrane domain of unknown function usually associated with CBS domains (found in Hemolysins and Mg2+/CO2 transporters CorB CorC); similarity to many Arabidopsis proteins and to yeast Mam3p, involved in mitochondrial biogenesis	PF01595	PTHR12064	-	-	K16302	-	-	-
CLIP2.020667	3p	chromosome_10	3111845	Cre10.g441550_4532.v6.1	CDS	23	MAM3B	TGTCATTTTTGGTGGATCGCGT	80%	TTACTACCCAACCACGGTGC	GTCTACCTCCTAATGGGCGC	g10865.t1,MAM3B	(1 of 5) K16302 - metal transporter CNNM (CNNM); Protein putatively involved in mitochondrial biogenesis	contains a DUF21 transmembrane domain of unknown function usually associated with CBS domains (found in Hemolysins and Mg2+/CO2 transporters CorB CorC); similarity to many Arabidopsis proteins and to yeast Mam3p, involved in mitochondrial biogenesis	PF01595	PTHR12064	-	-	K16302	-	-	-
CLIP2.020668	3p	chromosome_07	5008366	Cre07.g347400_4532.v6.1	CDS	43	-	TTATGTCGCGTGTTTTAGTGTT	80%	AAAGTGGTTACCAGGGCGAG	CGACGAGGAGGATGAAGAGC	g8084.t1,Cre07.g347400.t1.1	(1 of 2) K11135 - Pin2-interacting protein X1 (PINX1)	-	PF01585	PTHR23149 PTHR23149:SF9	-	-	K11135	GO:0003676	AT1G63980	D111/G-patch domain-containing protein
CLIP2.020669	3p	chromosome_09	3228817	Cre09.g394732_4532.v6.1	intron	68	AZI1,MOT3,CEP131	TATGTCCATCCGGCTTTCTAAC	80%	AATAGCGCGCTCCTGCTTAT	GTAGCGCTAACAATGCCACG	Cre02.g131050.t1.1,MOT3,g9790.t1,AZI1	Centrosomal Protein 131; (1 of 1) K16540 - 5-azacytidine-induced protein 1 (AZI1, CEP131)	Identified by comparative genomics as being present only in organisms having motile (MOT) cilia; BBSome Regulator	-	PTHR31540 PTHR31540:SF1	-	-	K16540	GO:0035735	-	-
CLIP2.020669	5p truncated?	chromosome_09	3228817	Cre09.g394732_4532.v6.1	intron	68	AZI1,MOT3,CEP131	TATGTCCATCCGGCTTTCTAAC	80%	GTAGCGCTAACAATGCCACG	AATAGCGCGCTCCTGCTTAT	Cre02.g131050.t1.1,MOT3,g9790.t1,AZI1	Centrosomal Protein 131; (1 of 1) K16540 - 5-azacytidine-induced protein 1 (AZI1, CEP131)	Identified by comparative genomics as being present only in organisms having motile (MOT) cilia; BBSome Regulator	-	PTHR31540 PTHR31540:SF1	-	-	K16540	GO:0035735	-	-
CLIP2.020670	3p truncated?	chromosome_02	6252515	Cre09.g387200_4532.v6.1	intron	18	CYG28	CCCACCTTGTCTGAGGGGGATA	80%	GCCTTTGACCCATACTGCCT	GTGCACAATGCTAGGGACCT	CYG28,g9561.t1	(1 of 11) 4.6.1.1//4.6.1.2 - Adenylate cyclase / ATP pyrophosphate-lyase // Guanylate cyclase / Guanylyl cyclase; Adenylate/guanylate cyclase	similar to guanylyl cyclase beta-3 [Apis mellifera]	PF00211	PTHR11920	-	EC:4.6.1.1 EC:4.6.1.2	-	GO:0009190 GO:0016849 GO:0035556	-	-
CLIP2.020671	3p	chromosome_01	4446583	Cre01.g030400_4532.v6.1	CDS	43	-	TCACTGGATAGTTCGTAATGCG	80%	AGGACATGGCAAGCTTCCTC	ATTCGCCTCCACCGAAATGT	g689.t1	-	-	-	-	-	-	-	-	-	-
CLIP2.020671	5p	chromosome_01	4446581	Cre01.g030400_4532.v6.1	CDS	43	-	CGGTCTCCGCTTAGCTATTTGC	80%	ATTCGCCTCCACCGAAATGT	AGGACATGGCAAGCTTCCTC	g689.t1	-	-	-	-	-	-	-	-	-	-
CLIP2.020672	5p	chromosome_13	3784264	Cre13.g588950_4532.v6.1	CDS	50	-	AAAACGTAGGGAACCCGAATTC	80%	CCTCGCCGCAAATCCTATCT	GTATCAAGCCTTTCAGCGCG	g14448.t1,Cre13.g588950.t1.1	-	-	-	-	-	-	-	-	-	-
CLIP2.020672	3p truncated?	chromosome_13	3784259	Cre13.g588950_4532.v6.1	CDS	50	-	AAAACGTAGGGAACCCGAATTC	80%	GTATCAAGCCTTTCAGCGCG	CCTCGCCGCAAATCCTATCT	g14448.t1,Cre13.g588950.t1.1	-	-	-	-	-	-	-	-	-	-
CLIP2.020673	5p	chromosome_02	5522126	Cre02.g114750_4532.v6.1	intron	57	CDKP6,CDPK6,CDPK4	GAATTACACAGGGTCATCAAGT	80%	AAGGCCATGTACAGGTGCTC	GTCCCCGCGGCAAAATATTC	CDKP6,Cre02.g114750.t1.1,g2371.t1,CDPK6	(1 of 6) PTHR24349//PTHR24349:SF23 - SERINE/THREONINE-PROTEIN KINASE // MAP KINASE-ACTIVATED PROTEIN KINASE 5; Calcium/calmodulin-dependent protein kinase	Identified as CrCDPK4 in [PMID: 23936117]	PF07714 PF13499	PTHR24349 PTHR24349:SF23	-	EC:2.7.11.1	K13412	GO:0004672 GO:0004713 GO:0005509 GO:0005524 GO:0006468	-	-
CLIP2.020673	3p truncated?	chromosome_02	5522122	Cre02.g114750_4532.v6.1	intron	57	CDKP6,CDPK6,CDPK4	GAATTACACAGGGTCATCAAGT	80%	GTCCCCGCGGCAAAATATTC	AAGGCCATGTACAGGTGCTC	CDKP6,Cre02.g114750.t1.1,g2371.t1,CDPK6	(1 of 6) PTHR24349//PTHR24349:SF23 - SERINE/THREONINE-PROTEIN KINASE // MAP KINASE-ACTIVATED PROTEIN KINASE 5; Calcium/calmodulin-dependent protein kinase	Identified as CrCDPK4 in [PMID: 23936117]	PF07714 PF13499	PTHR24349 PTHR24349:SF23	-	EC:2.7.11.1	K13412	GO:0004672 GO:0004713 GO:0005509 GO:0005524 GO:0006468	-	-
CLIP2.020674	5p	chromosome_02	4756434	Cre02.g108550_4532.v6.1	intron	18	AOC3	GATATGGTGCGCATTTAAAAGA	80%	CGCCATTCTGTATGCAACCG	ACAGGGCAATGGTGGAGATG	AOC3,g2225.t1	(1 of 4) PTHR11785//PTHR11785:SF367 - AMINO ACID TRANSPORTER // AMINO-ACID PERMEASE BAT1; Amino acid carrier	amino acid carrier 3; belongs to APC (Amino acid Polyamine organoCation) family	PF00324	PTHR11785 PTHR11785:SF367	-	-	-	GO:0003333 GO:0006810 GO:0015171 GO:0016020 GO:0055085	AT2G01170	bidirectional amino acid transporter 1
CLIP2.020675	3p	chromosome_04	2808968	Cre04.g224002_4532.v6.1	intron	61	-	GAAGTCTGTCCGGTCAAGATAC	80%	CTTCAGGCCCTCCAGACTTG	ATGCGTGTGGCTTTTTGCAT	g4888.t1	(1 of 1) K10770 - alkylated DNA repair protein alkB homolog 8 [EC:1.14.11.- 2.1.1.229] (ALKBH8)	-	PF08241 PF13532	PTHR13069 PTHR13069:SF21	-	EC:2.1.1.229	K10770	GO:0008152 GO:0008168 GO:0016491 GO:0042309 GO:0050825 GO:0050826 GO:0055114	-	-
CLIP2.020675	5p truncated?	chromosome_04	2808965	Cre04.g224002_4532.v6.1	intron	61	-	GAAGTCTGTCCGGTCAAGATAC	80%	ATGCGTGTGGCTTTTTGCAT	CTTCAGGCCCTCCAGACTTG	g4888.t1	(1 of 1) K10770 - alkylated DNA repair protein alkB homolog 8 [EC:1.14.11.- 2.1.1.229] (ALKBH8)	-	PF08241 PF13532	PTHR13069 PTHR13069:SF21	-	EC:2.1.1.229	K10770	GO:0008152 GO:0008168 GO:0016491 GO:0042309 GO:0050825 GO:0050826 GO:0055114	-	-
CLIP2.020676	5p	chromosome_14	79421	Cre14.g801590_4532.v6.1	CDS	98	-	GAGCAGTCAAGGTATCTATAGC	80%	CGCTCGAGATGGAGGTGTAC	GCCCAACGTTTCTGACACAC	-	-	-	-	-	-	-	-	-	-	-
CLIP2.020677	5p truncated?	chromosome_03	1114890	Cre03.g148750_4532.v6.1	intron	23	CLH1	CTTGTTCGACAGTATACAATAT	80%	ATTACGTATCCCAGCAGCGG	GTGTGTGGAGGAAAGCGAGA	Cre03.g148750.t1.1,g3025.t1,CLH1	Chlorophyllase I; (1 of 1) PTHR33428:SF2 - CHLOROPHYLLASE-1	Chlorophyllase I, chloroplast precursor, putative; chlorophyllase protein; pfam7224; orthologous to AtCLH1; coronatine (methyl jasmonate) -induced protein 1 (CORI1) [PMID: 10611389]; chloroplast transit peptide 1-46, borderline probability using ChloroP	PF12740	PTHR33428 PTHR33428:SF2	-	EC:3.1.1.14	-	GO:0015996 GO:0047746	AT1G19670	chlorophyllase 1
CLIP2.020678	3p truncated?	chromosome_14	3188354	Cre14.g628752_4532.v6.1	CDS	40	-	TAGGTTTGGTTGATGGGTCAAT	80%	TTTGGGAGGTGGACAGAAGC	CCGTCAAAATGCCTGCACAA	g15144.t1	(1 of 3) PTHR10165//PTHR10165:SF35 - LIPID PHOSPHATE PHOSPHATASE // DIACYLGLYCEROL PYROPHOSPHATE PHOSPHATASE 1-RELATED	-	PF01569	PTHR10165 PTHR10165:SF35	-	-	-	-	-	-
CLIP2.020678	5p	chromosome_14	3188370	Cre14.g628752_4532.v6.1	CDS	40	-	TAGGTTTGGTTGATGGGTCAAT	80%	CCGTCAAAATGCCTGCACAA	TTTGGGAGGTGGACAGAAGC	g15144.t1	(1 of 3) PTHR10165//PTHR10165:SF35 - LIPID PHOSPHATE PHOSPHATASE // DIACYLGLYCEROL PYROPHOSPHATE PHOSPHATASE 1-RELATED	-	PF01569	PTHR10165 PTHR10165:SF35	-	-	-	-	-	-
CLIP2.020679	3p	chromosome_14	154573	Cre14.g608550_4532.v6.1	CDS	3	-	TAAGGACGTTGCGTTCGCCTTC	80%	GACAGGAGATTACTGGCGGG	GCAGTTCTATGTCCCCCACC	Cre14.g608550.t1.1,g14670.t1	(1 of 58) PTHR12393//PTHR12393:SF6 - SPHINGOMYELIN PHOSPHODIESTERASE RELATED // SPHINGOMYELIN PHOSPHODIESTERASE 2	-	-	PTHR12393 PTHR12393:SF6	-	-	-	-	-	-
CLIP2.020679	5p	chromosome_14	154622	Cre14.g608550_4532.v6.1	CDS	3	-	TCGGCCTTACGTGAGTATTCGG	80%	GCAGTTCTATGTCCCCCACC	GACAGGAGATTACTGGCGGG	Cre14.g608550.t1.1,g14670.t1	(1 of 58) PTHR12393//PTHR12393:SF6 - SPHINGOMYELIN PHOSPHODIESTERASE RELATED // SPHINGOMYELIN PHOSPHODIESTERASE 2	-	-	PTHR12393 PTHR12393:SF6	-	-	-	-	-	-
CLIP2.020680	5p	chromosome_03	1024545	Cre03.g148100_4532.v6.1	CDS	69	-	TCAAGGAACTCTGCGTCACTGT	80%	GTGTATAAGCGCACCACCCT	CACAGAGCGTTGCAGCATTT	Cre03.g148100.t1.1,g3012.t1	(1 of 1) PTHR10281:SF4 - NEUFERRICIN	-	PF00173	PTHR10281 PTHR10281:SF4	-	-	-	-	AT4G14965	membrane-associated progesterone binding protein 4
CLIP2.020681	5p	chromosome_10	4240847	Cre10.g449650_4532.v6.1	CDS	80	-	ATGGGGCGGCATGCTGAGGCTC	80%	CAGTAGCAGCAGCAGTAGCA	CATGACCCACTCCAACACGA	g11054.t1	(1 of 4) IPR001810//IPR020683 - F-box domain // Ankyrin repeat-containing domain	-	-	-	-	-	-	GO:0005515	-	-
CLIP2.020683	3p	chromosome_06	7927533	Cre06.g304100_4532.v6.1	3'UTR	-	-	ACCATGATTTGTATTATGGACG	63%	TGTTTTTGTGACTGCCCCCT	AGTCGATGGTGCAGAAACGT	Cre06.g304100.t1.1,g7041.t1	(1 of 1) K17261 - adenylyl cyclase-associated protein (CAP1_2, SRV2)	-	PF01213 PF08603	PTHR10652 PTHR10652:SF0	-	-	K17261	GO:0003779 GO:0007010 GO:0007015	AT4G34490	cyclase associated protein 1
CLIP2.020683	5p	chromosome_16	7057471	Cre16.g674627_4532.v6.1	intron	84	MKS1,B9D1	GGTATTCACGTTGATAGTGGTT	80%	CACCACGAACACAGCAGTTG	CAGGACAAACGGCGCATATG	Cre01.g066000.t1.2,g16723.t1,Cre01.g066000.t1.1,MKS1	(1 of 1) K16744 - B9 domain-containing protein 1 (B9D1); B9 Domain-Containing transition zone protein 1	Transition zone protein; Ortholog of the Meckel syndrome type 1 (MKS1) gene	PF07162	PTHR12968	-	-	K16744	-	-	-
CLIP2.020684	5p	chromosome_17	5384851	Cre17.g738450_4532.v6.1	CDS	94	-	GTGGGTTTGACGCATTACTTTG	80%	ACGGTCATGTGAATGGCCAT	CCCTCAGGGCTTTCGTCTTT	g17861.t1	(1 of 5) 2.7.11.7 - [Myosin heavy-chain] kinase / Myosin II heavy-chain kinase	-	-	PTHR22844	-	EC:2.7.11.7	-	GO:0005515 GO:0042309 GO:0050825 GO:0050826	-	-
CLIP2.020684	3p truncated?	chromosome_17	5384847	Cre17.g738450_4532.v6.1	CDS	94	-	GTGGGTTTGACGCATTACTTTG	80%	CCCTCAGGGCTTTCGTCTTT	ACGGTCATGTGAATGGCCAT	g17861.t1	(1 of 5) 2.7.11.7 - [Myosin heavy-chain] kinase / Myosin II heavy-chain kinase	-	-	PTHR22844	-	EC:2.7.11.7	-	GO:0005515 GO:0042309 GO:0050825 GO:0050826	-	-
CLIP2.020685	5p	chromosome_17	5882651	Cre17.g741700_4532.v6.1	CDS	87	KIL22	CTTGTAGTTGGTTTTGTAGGCA	80%	GCATTTTGCCCACATGCAGA	CAGGGTGAGCTTGTGGCATA	g17939.t1,KIL22	Putative kinesin-like motor protein; (1 of 1) PTHR24115//PTHR24115:SF421 - FAMILY NOT NAMED // KINESIN-LIKE PROTEIN KIF25	Putative kinesin motor-like protein, closest match (though poor) to kinesin-14 family. No sequence gaps to account for poor assignment by HMM search	PF00225	PTHR24115 PTHR24115:SF421	-	EC:3.6.4.5	-	GO:0003777 GO:0005524 GO:0005871 GO:0007018 GO:0008017	-	-
CLIP2.020685	3p	chromosome_17	5882663	Cre17.g741700_4532.v6.1	CDS	87	KIL22	ACGGTCTTTCACTCAGCAGGGG	80%	CAGGGTGAGCTTGTGGCATA	GCATTTTGCCCACATGCAGA	g17939.t1,KIL22	Putative kinesin-like motor protein; (1 of 1) PTHR24115//PTHR24115:SF421 - FAMILY NOT NAMED // KINESIN-LIKE PROTEIN KIF25	Putative kinesin motor-like protein, closest match (though poor) to kinesin-14 family. No sequence gaps to account for poor assignment by HMM search	PF00225	PTHR24115 PTHR24115:SF421	-	EC:3.6.4.5	-	GO:0003777 GO:0005524 GO:0005871 GO:0007018 GO:0008017	-	-
CLIP2.020687	5p	chromosome_03	3346361	Cre03.g166150_4532.v6.1	CDS	48	-	GTGTACTCCGGGGCGCCGATAG	80%	GCCCCTTGTGTTCTTGCTTG	CCCCTCCACTGCTAACACAG	g3410.t1	(1 of 1) IPR015077 - Domain of unknown function DUF1858	-	-	-	-	-	-	-	-	-
CLIP2.020687	5p	chromosome_03	3348257	Cre03.g166201_4532.v6.1	intron	72	-	GAACTATGGTGGGTCTGGATTG	63%	TGAGAGGGAATGAGGGGGAG	GTGCATGACCCCCACATACA	g3411.t1	(1 of 2) PTHR10174//PTHR10174:SF113 - RETINALDEHYDE BINDING PROTEIN-RELATED // RETINALDEHYDE-BINDING PROTEIN 1	-	PF00650	PTHR10174 PTHR10174:SF113	-	-	-	GO:0005215 GO:0005622 GO:0006810	-	-
CLIP2.020688	3p	chromosome_03	5608466	Cre03.g185800_4532.v6.1	CDS	92	-	GCCCATCAATAAAACCCCTTGT	80%	CAAGTGCAACAACTCCTGCC	GGGACAACCTGGGAGTCATG	g3850.t1,Cre03.g185800.t1.1	(1 of 14) PF00892 - EamA-like transporter family (EamA)	-	PF00892	-	-	-	-	GO:0016020 GO:0016021	-	-
CLIP2.020689	3p truncated?	chromosome_02	3271977	Cre02.g097250_4532.v6.1	intron	93	-	GTTTTCGAACATATGACCGCTT	80%	GAGTGGGACTGTTGTGGAGG	GGGATAAGGTGTTGTGGGGG	g1979.t1	transportin-3 family protein; (1 of 1) K15436 - transportin-3 (TRPO3, MTR10)	-	PF03810 PF08389	PTHR12363	-	-	K15436	GO:0005488 GO:0006886 GO:0008536	AT5G62600	ARM repeat superfamily protein
CLIP2.020689	5p	chromosome_02	3271977	Cre02.g097250_4532.v6.1	intron	93	-	ATAGATATGGGGAGAATGCATG	80%	GGGATAAGGTGTTGTGGGGG	GAGTGGGACTGTTGTGGAGG	g1979.t1	transportin-3 family protein; (1 of 1) K15436 - transportin-3 (TRPO3, MTR10)	-	PF03810 PF08389	PTHR12363	-	-	K15436	GO:0005488 GO:0006886 GO:0008536	AT5G62600	ARM repeat superfamily protein
CLIP2.020690	5p	chromosome_01	1006662	Cre01.g005900_4532.v6.1	intron	48	-	TACGGGATTAATGGTGCGGTAC	80%	TTGGCACCGGTACAGTGTAC	ACTCGTTGTGAACCGTCTCC	g142.t1	(1 of 1) K10290 - F-box protein 3 (FBXO3)	-	PF04379 PF12937	PTHR14289 PTHR14289:SF16	-	-	K10290	GO:0005515	AT1G06110	SKP1/ASK-interacting protein 16
CLIP2.020690	3p truncated?	chromosome_01	1006659	Cre01.g005900_4532.v6.1	intron	48	-	TACGGGATTAATGGTGCGGTAC	80%	ACTCGTTGTGAACCGTCTCC	TTGGCACCGGTACAGTGTAC	g142.t1	(1 of 1) K10290 - F-box protein 3 (FBXO3)	-	PF04379 PF12937	PTHR14289 PTHR14289:SF16	-	-	K10290	GO:0005515	AT1G06110	SKP1/ASK-interacting protein 16
CLIP2.020692	3p truncated?	chromosome_11	627658	Cre11.g467611_4532.v6.1	intron	37	-	AACTCAATGAGAAAGTTGTTAC	80%	GTGTGCCGATGTGTTTTGCT	AATATCCACAACCCGCAGCA	g11541.t1,Cre18.g748000.t1.1	(1 of 10) PF01062 - Bestrophin, RFP-TM, chloride channel (Bestrophin)	-	PF01062	PTHR33281	-	-	-	-	-	-
CLIP2.020692	5p	chromosome_17	3467295	Cre17.g723750_4532.v6.1	3'UTR	-	-	GGCGGGAGAGGGTGGGAGCCAA	80%	CATATGCCACGCAGGTTTCG	AAACGCCGTGACTTCTGCTA	g17505.t1	-	-	-	-	-	-	-	-	-	-
CLIP2.020693	3p truncated?	chromosome_02	398961	Cre02.g075750_4532.v6.1	intron	94	-	GGGGGACGGGGGTATTATTTGA	80%	TGCGGCTTATTGACCCCTTT	GCTGCTGTTGCTGTTGCTAC	g1357.t1	(1 of 13) PF00646 - F-box domain (F-box)	-	PF00646	-	-	-	-	GO:0005515	-	-
CLIP2.020694	3p	chromosome_17	1637651	Cre17.g707650_4532.v6.1	intron	6	SNRK2L	GGACCCGGTCAGGGATTTTAGC	80%	CATACCCCAGCACCACCAAT	CCAGCTCTGATACGCCTGAG	CKIN2.12,g17144.t1	(1 of 4) PTHR24343//PTHR24343:SF167 - SERINE/THREONINE KINASE // SUBFAMILY NOT NAMED; snRK1 family in Chlamydomonas, subgroup 2	Mediates abiotic stress responses	PF00069 PF07714	PTHR24343 PTHR24343:SF167	-	EC:2.7.11.1	-	GO:0004672 GO:0004713 GO:0005524 GO:0006468	-	-
CLIP2.020694	5p truncated?	chromosome_17	1637658	Cre17.g707650_4532.v6.1	intron	6	SNRK2L	GGACCCGGTCAGGGATTTTAGC	80%	CCAGCTCTGATACGCCTGAG	CATACCCCAGCACCACCAAT	CKIN2.12,g17144.t1	(1 of 4) PTHR24343//PTHR24343:SF167 - SERINE/THREONINE KINASE // SUBFAMILY NOT NAMED; snRK1 family in Chlamydomonas, subgroup 2	Mediates abiotic stress responses	PF00069 PF07714	PTHR24343 PTHR24343:SF167	-	EC:2.7.11.1	-	GO:0004672 GO:0004713 GO:0005524 GO:0006468	-	-
CLIP2.020696	3p	chromosome_04	1843431	Cre04.g217950_4532.v6.1	intron	80	-	AGATCTGCTATCAAGTGTCTGA	63%	CAAGAGGTGGAGGCATGAGG	CAGCGGCTAGGTACTCTTCG	Cre04.g217950.t1.1,g4751.t1	(1 of 1) PTHR24347//PTHR24349//PTHR24349:SF84 - SERINE/THREONINE-PROTEIN KINASE // SERINE/THREONINE-PROTEIN KINASE // CALCIUM-DEPENDENT PROTEIN KINASE 13	-	PF00069	PTHR24349	-	EC:2.7.11.17	-	GO:0004672 GO:0004713 GO:0005524 GO:0006468	-	-
CLIP2.020696	5p	chromosome_14	3585336	Cre14.g630883_4532.v6.1	intron	33	-	CTCAGTAAAACTTTGTATTCAT	80%	GTTCTGAGTCCACCCACCAG	ACCAGGTGAGGGAGGAGATC	g15201.t1	(1 of 2) K03921 - acyl- (DESA1)	-	PF03405	PTHR31155 PTHR31155:SF9	-	EC:1.14.19.2	K03921	GO:0006631 GO:0045300 GO:0055114	-	-
CLIP2.020697	5p	chromosome_02	6850874	Cre09.g388430_4532.v6.1	intron	2	-	GGCCTCTTTATTATTCTCTGGG	80%	GAGCCTTGCAGTCCTGGAAT	CTCGTCGTCATCGTCTGAGG	Cre02.g123150.t1.1,g9613.t1,Cre02.g123150.t1.2	(1 of 2) IPR000104//IPR001202 - Antifreeze protein, type I // WW domain	-	-	-	-	-	-	GO:0005515 GO:0042309 GO:0050825 GO:0050826	AT3G13225	WW domain-containing protein
CLIP2.020697	3p	chromosome_02	6850873	Cre09.g388430_4532.v6.1	intron	2	-	ATGGATGGGCCGTTACGTGTCA	80%	CTCGTCGTCATCGTCTGAGG	GAGCCTTGCAGTCCTGGAAT	Cre02.g123150.t1.1,g9613.t1,Cre02.g123150.t1.2	(1 of 2) IPR000104//IPR001202 - Antifreeze protein, type I // WW domain	-	-	-	-	-	-	GO:0005515 GO:0042309 GO:0050825 GO:0050826	AT3G13225	WW domain-containing protein
CLIP2.020698	5p	chromosome_15	1745786	Cre19.g751247_4532.v6.1	intron	13	-	GGCTACTTGCATCGAAGAGGGC	80%	TTTGCAAGTTGTACTGCGCC	AAACGCCTCAAAGTCCGCTA	g18144.t2	(1 of 1) K16742 - ADP-ribosylation factor-like protein 2-binding protein (ARL2BP, BART)	-	PF11527	PTHR15487	-	-	K16742	-	-	-
CLIP2.020698	3p	chromosome_15	1745843	Cre19.g751247_4532.v6.1	intron	13	-	GTCCGGGCTTCACTGGCATATC	80%	AAACGCCTCAAAGTCCGCTA	TTTGCAAGTTGTACTGCGCC	g18144.t2	(1 of 1) K16742 - ADP-ribosylation factor-like protein 2-binding protein (ARL2BP, BART)	-	PF11527	PTHR15487	-	-	K16742	-	-	-
CLIP2.020699	5p	chromosome_09	5302334	Cre09.g407350_4532.v6.1	intron	14	NAT23	TCATTCCTCGTACACTCGGCCA	80%	GAGGGAGTGGTGTTGTGAGG	ACACACACACACACACACCT	g10099.t1,NAT23	N-acetyltransferase; (1 of 4) IPR006917//IPR011256 - SOUL haem-binding protein // Regulatory factor, effector binding domain	Related to GCN5; a SOUL heme-binding protein with chaperonin Cpn6 conserved site. May have acetyl-CoA carboxylase activity	PF04832	PTHR11220	-	-	-	-	-	-
CLIP2.020700	3p	chromosome_01	4574453	Cre01.g031500_4532.v6.1	CDS	87	-	CTAAAGAGTGGCCGGATGGGTA	80%	AGGACACAGTGAAGCCGAAG	TGTGTACTACGAGGGCCTGA	Cre01.g031500.t1.1,g712.t1	(1 of 1) 1.10.3.2//1.10.3.3 - Laccase / Urishiol oxidase // L-ascorbate oxidase / Ascorbase	-	PF00394 PF07731 PF07732	PTHR11709	-	EC:1.10.3.2 EC:1.10.3.3	-	GO:0005507 GO:0016491 GO:0055114	AT4G39830	Cupredoxin superfamily protein
CLIP2.020700	5p	chromosome_01	4574506	Cre01.g031500_4532.v6.1	CDS	87	-	AGTTCATTGAGATCTAATGTCT	80%	TGTGTACTACGAGGGCCTGA	AGGACACAGTGAAGCCGAAG	Cre01.g031500.t1.1,g712.t1	(1 of 1) 1.10.3.2//1.10.3.3 - Laccase / Urishiol oxidase // L-ascorbate oxidase / Ascorbase	-	PF00394 PF07731 PF07732	PTHR11709	-	EC:1.10.3.2 EC:1.10.3.3	-	GO:0005507 GO:0016491 GO:0055114	AT4G39830	Cupredoxin superfamily protein
CLIP2.020701	3p	plastome	82782	CreCp.g802298_4532.v6.1	CDS	99	ChreCp033,rpoA,2717004	AGACACAGACTATGAATCTTCT	80%	CTCCCATGCTTTGCCCCTTA	ACGGTTGTTAGCATTCCACCA	ChreCp033,2717004,CreCp.g005300	(1 of 1) PF03118 - Bacterial RNA polymerase, alpha chain C terminal domain (RNA_pol_A_CTD); RNA polymerase alpha subunit	-	PF01000 PF01193 PF03118	PTHR32108	-	EC:2.7.7.6	-	GO:0003677 GO:0003899 GO:0006351 GO:0046983	ATCG00740	RNA polymerase subunit alpha
CLIP2.020702	3p	chromosome_03	775248	Cre03.g146107_4532.v6.1 & Cre03.g146127_4532.v6.1	5'UTR & CDS	-	- & FAP96	GATGAGTTGAGGGATATATACT	80%	GCGTGGTCTTGTTGAAACCC	GTGTGTTCGTGTCACAGTGC	Cre01.g060750.t1.1,g2970.t1 & Cre01.g060800.t1.1,Cre01.g060800.t1.2,g2971.t1	- & (1 of 1) PTHR31144:SF1 - UPF0602 PROTEIN C4ORF47; Flagellar Associated Protein 96	- & Flagellar Associated Protein, found in the flagellar proteome [PMID: 15998802]	- & PF15239	- & PTHR31144 PTHR31144:SF1	- & -	- & -	- & -	- & -	- & -	- & -
CLIP2.020703	5p	chromosome_13	3422061	lncRNA_TCONS_00019060	-	-	-	TCGTACTTCGGCTATCACAAAG	80%	CACCACCGCGTGTACTAACT	ACCCACCTACCCTAGCTCAG	-	-	-	-	-	-	-	-	-	-	-
CLIP2.020704	3p truncated?	chromosome_08	1931199	Cre08.g367950_4532.v6.1	CDS	55	FAP323	TGAAGCAGTATAGTTTAACTAC	80%	GGTTTGATTTGGCTGGGCTG	AGGCCCAGGCAATCCTACTA	g8621.t1	(1 of 12) IPR000595//IPR018490 - Cyclic nucleotide-binding domain // Cyclic nucleotide-binding-like; Cyclic nucleotide-monophosphate binding domain Flagellar Associated Protein 323	-	PF00027	PTHR11635	-	-	-	-	-	-
CLIP2.020704	5p	chromosome_08	1931198	Cre08.g367950_4532.v6.1	CDS	55	FAP323	TGAAGCAGTATAGTTTAACTAC	80%	AGGCCCAGGCAATCCTACTA	GGTTTGATTTGGCTGGGCTG	g8621.t1	(1 of 12) IPR000595//IPR018490 - Cyclic nucleotide-binding domain // Cyclic nucleotide-binding-like; Cyclic nucleotide-monophosphate binding domain Flagellar Associated Protein 323	-	PF00027	PTHR11635	-	-	-	-	-	-
CLIP2.020705	5p truncated?	chromosome_17	5631188	Cre17.g740000_4532.v6.1	CDS	74	-	TGAGCGCGCATGTGTTTTAAGA	80%	TCTTGGTGGATGTGTTGCGA	TTAGCCCTCACTCCATCCCA	g17898.t1	(1 of 102) PF01753 - MYND finger (zf-MYND)	-	PF01753	PTHR12298	-	-	-	-	-	-
CLIP2.020706	5p	chromosome_01	6133980	Cre01.g043550_4532.v6.1	intron	4	-	CGTATTATCGGCGTCGCCGATC	80%	AAACCTGTGACCATTTGCGC	AGACAACCAATGCGGCACTA	g974.t1	(1 of 3) IPR000104//IPR004333 - Antifreeze protein, type I // Transcription factor, SBP-box	-	PF03110	PTHR31251 PTHR31251:SF1	-	-	-	GO:0003677 GO:0005634 GO:0042309 GO:0050825 GO:0050826	-	-
CLIP2.020708	5p truncated?	chromosome_02	4242129	Cre02.g104450_4532.v6.1	intron	63	-	GTCTACGCGGGTGCCTTAGGGC	80%	GGCTGCCTGGAAGTGTTTTG	GATGTTGCTAGCTGCCATGC	g2137.t1	(1 of 10) PTHR23257//PTHR23257:SF520 - SERINE-THREONINE PROTEIN KINASE // IP11267P	-	PF00069 PF07714	PTHR23257 PTHR23257:SF520	-	EC:2.7.11.1	-	GO:0004672 GO:0004713 GO:0005524 GO:0006468 GO:0042309 GO:0050825 GO:0050826	AT5G51770	Protein kinase superfamily protein
CLIP2.020708	3p	chromosome_02	4242123	Cre02.g104450_4532.v6.1	intron	63	-	GTCTACGCGGGTGCCTTAGGGC	80%	GATGTTGCTAGCTGCCATGC	GGCTGCCTGGAAGTGTTTTG	g2137.t1	(1 of 10) PTHR23257//PTHR23257:SF520 - SERINE-THREONINE PROTEIN KINASE // IP11267P	-	PF00069 PF07714	PTHR23257 PTHR23257:SF520	-	EC:2.7.11.1	-	GO:0004672 GO:0004713 GO:0005524 GO:0006468 GO:0042309 GO:0050825 GO:0050826	AT5G51770	Protein kinase superfamily protein
CLIP2.020708	3p	chromosome_10	4902187	Cre10.g453728_4532.v6.1	intron	70	-	AAGAGGTCCTTATGTACTTTTA	80%	CCAGTAGCAAAATTCGGCGG	TCAAAGGGAGGCGACTGTTC	g11139.t1	(1 of 58) PTHR12393//PTHR12393:SF6 - SPHINGOMYELIN PHOSPHODIESTERASE RELATED // SPHINGOMYELIN PHOSPHODIESTERASE 2	-	-	PTHR12393 PTHR12393:SF6	-	-	-	-	-	-
CLIP2.020709	5p truncated?	chromosome_02	2198189	Cre02.g089608_4532.v6.1	intron	34	-	TCTACGGCATACAGAGTTTATT	80%	AGTGAGGAATGCATTGGGGG	CTGCTGCTCCATTCCTCCAA	g1673.t1,Cre02.g089608.t1.1	(1 of 1) K11136 - regulator of telomere elongation helicase 1 [EC:3.6.4.12] (RTEL1)	-	PF06733 PF13307	PTHR11472 PTHR11472:SF34	-	EC:3.6.4.12	K11136	GO:0003676 GO:0003677 GO:0004003 GO:0005524 GO:0006139 GO:0008026 GO:0016818	AT1G79950	RAD3-like DNA-binding helicase protein
CLIP2.020710	5p	chromosome_02	1011469	Cre02.g079850_4532.v6.1	intron	47	POLK1	AAGGGTCAGAAGTGCAATCAAG	80%	GTATGTGTGTGTTCTGCGCC	CGCCAGGCATCCAATTTAGC	POLK1,g1459.t1	(1 of 1) K03511 - DNA polymerase kappa (POLK); DNA polymerase kappa	Homologous to eukaryotic DNA polymerase kappa; nuclear; functions in translesion synthesis (TLS) of damaged DNA; null-allele mutant was isolated (PMID 29743196)	PF00817 PF11799	PTHR11076 PTHR11076:SF33	-	EC:2.7.7.7	K03511	GO:0003684 GO:0006281 GO:0008270	-	-
CLIP2.020710	5p	chromosome_02	1011469	Cre02.g079850_4532.v6.1	intron	47	POLK1	ACTATCATTGCATTTATTGCCA	80%	CGCCAGGCATCCAATTTAGC	GTATGTGTGTGTTCTGCGCC	POLK1,g1459.t1	(1 of 1) K03511 - DNA polymerase kappa (POLK); DNA polymerase kappa	Homologous to eukaryotic DNA polymerase kappa; nuclear; functions in translesion synthesis (TLS) of damaged DNA; null-allele mutant was isolated (PMID 29743196)	PF00817 PF11799	PTHR11076 PTHR11076:SF33	-	EC:2.7.7.7	K03511	GO:0003684 GO:0006281 GO:0008270	-	-
CLIP2.020711	5p	chromosome_02	4605937	Cre02.g107350_4532.v6.1	CDS	25	DHC4	TGTCCTTGACGACCTTTCCTAC	80%	TCTCGGCTGCATTTGATGGT	ATCCTTCTTCCCCTCTCGCT	g2201.t1	(1 of 3) IPR003593//IPR004273//IPR011704//IPR013602//IPR024317//IPR024743//IPR026983//IPR027417 - AAA+ ATPase domain // Dynein heavy chain domain // ATPase, dynein-related, AAA domain // Dynein heavy chain, domain-2 // Dynein heavy chain, P-loop containing D4 domain // Dynein heavy chain, coiled coil stalk // Dynein heavy chain // P-loop containing nucleoside triphosphate hydrolase	Dynein heavy chain 4, novel minor type dynein (monomeric); inner arm dynein heavy chain; has not been identified in Chlamydomonas flagella in mass spec proteomic study by Yagi et al. [PMID: 19351714]; novel minor type found exclusively at the flagellar basal portion; linked to DHC5	PF03028 PF07728 PF08393 PF12774 PF12777 PF12780 PF12781	PTHR10676	-	EC:3.6.4.2	K10408	GO:0003777 GO:0005524 GO:0007018 GO:0016887 GO:0030286	-	-
CLIP2.020711	3p truncated?	chromosome_02	4605931	Cre02.g107350_4532.v6.1	CDS	25	DHC4	AGACTGAGCTTACAGACTGACG	80%	ATCCTTCTTCCCCTCTCGCT	TCTCGGCTGCATTTGATGGT	g2201.t1	(1 of 3) IPR003593//IPR004273//IPR011704//IPR013602//IPR024317//IPR024743//IPR026983//IPR027417 - AAA+ ATPase domain // Dynein heavy chain domain // ATPase, dynein-related, AAA domain // Dynein heavy chain, domain-2 // Dynein heavy chain, P-loop containing D4 domain // Dynein heavy chain, coiled coil stalk // Dynein heavy chain // P-loop containing nucleoside triphosphate hydrolase	Dynein heavy chain 4, novel minor type dynein (monomeric); inner arm dynein heavy chain; has not been identified in Chlamydomonas flagella in mass spec proteomic study by Yagi et al. [PMID: 19351714]; novel minor type found exclusively at the flagellar basal portion; linked to DHC5	PF03028 PF07728 PF08393 PF12774 PF12777 PF12780 PF12781	PTHR10676	-	EC:3.6.4.2	K10408	GO:0003777 GO:0005524 GO:0007018 GO:0016887 GO:0030286	-	-
CLIP2.020712	3p truncated?	chromosome_06	2374627	Cre06.g268228_4532.v6.1	intron	77	-	TCACGAGCGTCAGATAGAACAG	80%	GCTGAAGCAGATGCAGATGC	GCTGCGCTTCTTCATTACGG	Cre06.g268228.t1.1,g6018.t1	-	-	-	-	-	-	-	-	-	-
CLIP2.020713	5p	chromosome_10	5650582	Cre10.g458950_4532.v6.1	intron	80	IBA57	GGTCCCCCAACAGCATAGATTC	80%	ATCTGCGGCAACCTTACACA	ACACACACACACACACGTCT	g11257.t1,Cre10.g458950.t1.1,IBA57	-	-	-	-	-	-	-	-	AT5G55500	beta-1,2-xylosyltransferase
CLIP2.020713	3p	chromosome_10	5650566	Cre10.g458950_4532.v6.1	intron	80	IBA57	AAGTGTAGCTGTTTCTGCAGAA	80%	ACACACACACACACACGTCT	ATCTGCGGCAACCTTACACA	g11257.t1,Cre10.g458950.t1.1,IBA57	-	-	-	-	-	-	-	-	AT5G55500	beta-1,2-xylosyltransferase
CLIP2.020714	5p	chromosome_03	686427	Cre03.g145807_4532.v6.1	CDS	96	-	TAATTCGTTTAGTCTAATTTCA	80%	GCCTGTTTGATGTGCAGTGG	CGTCAGCAGGGCTCTATCTG	Cre01.g060050.t1.1,g2955.t1	(1 of 58) PTHR12393//PTHR12393:SF6 - SPHINGOMYELIN PHOSPHODIESTERASE RELATED // SPHINGOMYELIN PHOSPHODIESTERASE 2	-	-	PTHR12393 PTHR12393:SF6	-	-	-	GO:0005488	-	-
CLIP2.020714	3p	chromosome_03	686413	Cre03.g145807_4532.v6.1	CDS	96	-	CGCGTGTGTATTCGATACAGAA	80%	CGTCAGCAGGGCTCTATCTG	GCCTGTTTGATGTGCAGTGG	Cre01.g060050.t1.1,g2955.t1	(1 of 58) PTHR12393//PTHR12393:SF6 - SPHINGOMYELIN PHOSPHODIESTERASE RELATED // SPHINGOMYELIN PHOSPHODIESTERASE 2	-	-	PTHR12393 PTHR12393:SF6	-	-	-	GO:0005488	-	-
CLIP2.020715	5p	chromosome_01	6840910	Cre01.g049100_4532.v6.1	CDS	38	-	CATCGAGTGCAGTTGGTATTCA	80%	GCGGACATGATACGTTGTGC	GACGAGTCCGATGACGACTG	g1089.t1	(1 of 18) PTHR10774 - EXTENDED SYNAPTOTAGMIN-RELATED	-	PF00168	PTHR10774	-	-	-	GO:0005515	-	-
CLIP2.020716	5p	chromosome_03	7843214	Cre03.g202875_4532.v6.1	intron	89	-	ATGTCGCTGGTGGAAAGCATGA	80%	CATGCAATTACTGGGCTCGC	CACCTACTTCCACCGCCATT	Cre03.g202875.t1.1,g4262.t1	-	-	-	-	-	-	-	-	-	-
CLIP2.020716	3p	chromosome_03	7843208	Cre03.g202875_4532.v6.1	intron	89	-	CGGGCATAAGTGACGTCTTCTA	80%	CACCTACTTCCACCGCCATT	CATGCAATTACTGGGCTCGC	Cre03.g202875.t1.1,g4262.t1	-	-	-	-	-	-	-	-	-	-
CLIP2.020717	3p	chromosome_02	4706352	Cre02.g108100_4532.v6.1	intron	22	-	GAGAACAAAGACGTTAATTGGG	80%	ATTTCGGGTTGGTTTGCAGC	CCACCTCGACATCCACAACA	g2216.t1	(1 of 1) PTHR12147//PTHR12147:SF22 - FXNA-RELATED // ENDOPLASMIC RETICULUM METALLOPEPTIDASE 1	-	PF04389	PTHR12147 PTHR12147:SF22	-	-	-	-	-	-
CLIP2.020718	3p	chromosome_13	3043872	Cre13.g584400_4532.v6.1	intron	2	FAP189	TCGTATGGATTGCACAGCACAC	80%	CAGCTACATCGTGGCAATGC	TAGCTGCTGGATGGTCTCCT	Cre13.g584400.t1.1,g14345.t1	Coiled-Coil Flagellar Associated Protein 189; (1 of 1) PTHR32083//PTHR32083:SF31 - FAMILY NOT NAMED // COILED-COIL DOMAIN-CONTAINING PROTEIN 147	Conserved uncharacterized coiled-coil Flagellar Associated Protein; found in the flagellar proteome	-	PTHR32083 PTHR32083:SF31	-	-	-	-	-	-
CLIP2.020719	3p truncated?	chromosome_06	1065312	Cre06.g257250_4532.v6.1	intron	40	BBS2	GGGCGGGTCGAGTGTCTGCCAG	80%	GGCGTGTCAAGTCCAAACAC	CATTCCACTACCCACCCACC	g5782.t1,BBS2	Bardet-Biedl syndrome-2 associated protein; (1 of 1) K16747 - Bardet-Biedl syndrome 2 protein (BBS2)	Flagellar protein, component of the core BBSome complex that targets membrane proteins to cilia	PF14781 PF14782 PF14783	PTHR32465	-	-	K16747	GO:0034464 GO:0035058	-	-
CLIP2.020721	3p truncated?	chromosome_06	3294842	Cre06.g277350_4532.v6.1	intron	75	HDA13	TTACACGGTTAGGCTCCCTTAG	63%	CACCTCAAGCCGTACACACT	GGGATGGACAGGTTGAAGGG	HDA13,g6216.t1	RPD3/HDA1 type histone deacetylase; (1 of 4) K06067 - histone deacetylase 1/2 (HDAC1_2)	ChromDB HDA3414	PF00850	PTHR10625 PTHR10625:SF109	-	EC:3.5.1.98	K06067	GO:0004407 GO:0016575	-	-
CLIP2.020721	5p	chromosome_13	640543	Cre13.g565900_4532.v6.1	CDS	3	-	TTGGGTTTGCTAAAATTAGGGC	80%	AGTACAACGTCGCTCAAGCA	AAGCCTCAGGACCACGAAAG	g13927.t1	(1 of 2) PF10513 - Enhancer of polycomb-like (EPL1)	-	PF10513	PTHR14898	-	-	-	GO:0006357 GO:0032777 GO:0035267	-	-
CLIP2.020721	3p truncated?	chromosome_13	640336	Cre13.g565900_4532.v6.1	CDS	3	-	TTGGGTTTGCTAAAATTAGGGC	80%	AAGCCTCAGGACCACGAAAG	AGTACAACGTCGCTCAAGCA	g13927.t1	(1 of 2) PF10513 - Enhancer of polycomb-like (EPL1)	-	PF10513	PTHR14898	-	-	-	GO:0006357 GO:0032777 GO:0035267	-	-
CLIP2.020722	3p	chromosome_11	2043880	Cre11.g801289_4532.v6.1	CDS	3	-	TTGCATCCGAAGTAGTGCCGGA	80%	GTATCTTCGCATCCTCGCCA	AGCCTGTCCCTCTATCTGCA	-	(1 of 2) PF10604 - Polyketide cyclase / dehydrase and lipid transport (Polyketide_cyc2)	-	PF10604	PTHR36166	-	-	-	-	-	-
CLIP2.020722	5p	chromosome_11	2043874	Cre11.g801289_4532.v6.1	CDS	3	-	AAAACTCACGTCGCAAATAGTC	80%	AGCCTGTCCCTCTATCTGCA	GTATCTTCGCATCCTCGCCA	-	(1 of 2) PF10604 - Polyketide cyclase / dehydrase and lipid transport (Polyketide_cyc2)	-	PF10604	PTHR36166	-	-	-	-	-	-
CLIP2.020723	5p	chromosome_17	3517498	Cre17.g724450_4532.v6.1	CDS	56	RAA10	AAGTCATATGTGGCGTGTTTAG	80%	GCTTGATGTCTCGCCGAAAC	GACACCACGCAGTACTCCAA	g17521.t1	component psaA trans-splicing complex I	Necessary for trans-splicing of psaA mRNA; Component of psaA trans-splicing sub complex I	-	-	-	-	-	-	-	-
CLIP2.020723	3p	chromosome_17	3517488	Cre17.g724450_4532.v6.1	CDS	56	RAA10	ATGCCATAACACCTCCCGATAG	80%	GACACCACGCAGTACTCCAA	GCTTGATGTCTCGCCGAAAC	g17521.t1	component psaA trans-splicing complex I	Necessary for trans-splicing of psaA mRNA; Component of psaA trans-splicing sub complex I	-	-	-	-	-	-	-	-
CLIP2.020725	5p	chromosome_10	913801	Cre10.g424100_4532.v6.1	intron	70	IPY1	CCGTCTTGGTTTTGTAAAATAA	80%	AGGGCGACAAGGACAAAGAG	ACTTGAGCTTGACGTAGGCC	g10487.t1,IPY1,Cre10.g424100.t1.1	(1 of 1) PTHR10286//PTHR10286:SF3 - INORGANIC PYROPHOSPHATASE // INORGANIC PYROPHOSPHATASE; Inorganic pyrophosphatase	identical to GI:14571671=CAC42762 (ppaI); probably chloroplastic (by homology)	PF00719	PTHR10286 PTHR10286:SF3	-	EC:3.6.1.1	K01507	GO:0000287 GO:0004427 GO:0005737 GO:0006796	AT5G09650	pyrophosphorylase 6
CLIP2.020725	3p truncated?	chromosome_10	913801	Cre10.g424100_4532.v6.1	intron	70	IPY1	CCGTCTTGGTTTTGTAAAATAA	80%	ACTTGAGCTTGACGTAGGCC	AGGGCGACAAGGACAAAGAG	g10487.t1,IPY1,Cre10.g424100.t1.1	(1 of 1) PTHR10286//PTHR10286:SF3 - INORGANIC PYROPHOSPHATASE // INORGANIC PYROPHOSPHATASE; Inorganic pyrophosphatase	identical to GI:14571671=CAC42762 (ppaI); probably chloroplastic (by homology)	PF00719	PTHR10286 PTHR10286:SF3	-	EC:3.6.1.1	K01507	GO:0000287 GO:0004427 GO:0005737 GO:0006796	AT5G09650	pyrophosphorylase 6
CLIP2.020725	3p	chromosome_16	4240653	Cre16.g801955_4532.v6.1	5'UTR_intron	-	-	CCCATTTGCAATTTATTTTTAC	80%	AACAGCAGCTACAGCAGGAG	GTAGACGATGCAGGAGAGGC	-	-	-	-	-	-	-	-	-	-	-
CLIP2.020725	5p truncated?	chromosome_16	4240661	Cre16.g801955_4532.v6.1	5'UTR_intron	-	-	CCCATTTGCAATTTATTTTTAC	80%	GTAGACGATGCAGGAGAGGC	AACAGCAGCTACAGCAGGAG	-	-	-	-	-	-	-	-	-	-	-
CLIP2.020726	5p	chromosome_03	5557525	Cre03.g185300_4532.v6.1	CDS	15	GAK1,GALK1	CGCTTATAGGGTTGCGAAGTGT	80%	GTAGGTAGGGAGACGGTGGT	AGACACAACTCACTGAGCCG	g3840.t1,Cre03.g185300.t1.1,GAK1,GALK1	(1 of 1) 2.7.1.46 - L-arabinokinase; Galactokinase	Galactokinase in the galacto- (EC:2.7.1.6), homoserine (EC:2.7.1.39), mevalonate (EC:2.7.1.36) and phosphomevalonate (EC:2.7.4.2) kinase (GHMP family)	PF00288 PF08544 PF10509	PTHR10457 PTHR10457:SF6	-	EC:2.7.1.46	K12446	GO:0004335 GO:0005524 GO:0005737 GO:0006012 GO:0008152 GO:0016301 GO:0016773 GO:0046835	AT4G16130	arabinose kinase
CLIP2.020728	5p	chromosome_13	1771113	Cre13.g574750_4532.v6.1	CDS	47	-	TAGAGCAGACCGGGGGGGGTGC	80%	AAACTCAGACGCAGGGTGAG	AAGGTTGTTTGGCTGGGTGA	g14127.t1	-	-	-	-	-	-	-	-	-	-
CLIP2.020728	3p truncated?	plastome	72527	CreCp.g802293_4532.v6.1	3'UTR	-	orf202	CGGTATTTAGGGATGGCTTGGT	80%	AGTTTTGTTTGGCCATCCGC	TGACGACGTCAATCAAGCCA	CreCp.g004680	Wendy transposon	Note=Wendy_transposon	-	-	-	-	-	-	-	-
CLIP2.020729	3p	chromosome_09	1014390	Cre09.g402350_4532.v6.1	intron	29	-	CCGGAGGTAGGTGTTTCCGGTC	80%	GCTGAAGCCTGTATGCATGC	ACAACCCTTGATGAGCCGAG	g9216.t1,Cre09.g402350.t1.1	(1 of 6) IPR000253//IPR008984 - Forkhead-associated (FHA) domain // SMAD/FHA domain	-	PF00498	PTHR15715	-	-	-	GO:0005515	-	-
CLIP2.020730	3p truncated?	chromosome_01	6765791	Cre01.g048350_4532.v6.1	intron	39	EBM1,CGL53	TGGGGTGGGAGACTGAGTAGGA	80%	TCCACATCCATCCAAGGTGC	TCGACTGCAAGCAAACATGC	g1074.t1,EBM1,Cre01.g048350.t1.1	(1 of 4) K19355 - mannan endo-1,4-beta-mannosidase (MAN); conserved protein with glycosyl hydrolase family 5 domain	Conserved in the Green Lineage	-	PTHR31451 PTHR31451:SF1	-	EC:3.2.1.78	K19355	-	AT2G20680	Glycosyl hydrolase superfamily protein
CLIP2.020731	3p	chromosome_12	4330546	Cre12.g518950_4532.v6.1	intron	65	PGM13	GTTCACGGAAATATGATGCCAC	80%	GGTGAGTGAGCGGTGTTGTA	CGCATCTCGCAATTCTGTGG	g12794.t1,Cre12.g518950.t1.1,PGM13	(1 of 2) PTHR23029//PTHR23029:SF12 - PHOSPHOGLYCERATE MUTASE // PHOSPHOMUTASE PMU1-RELATED; Phosphoglycerate mutase	-	PF00300	PTHR23029 PTHR23029:SF12	-	-	-	-	AT2G17280	Phosphoglycerate mutase family protein
CLIP2.020731	5p	chromosome_12	4330541	Cre12.g518950_4532.v6.1	intron	65	PGM13	TTTCCCATCGAGTGGATTTATG	80%	CGCATCTCGCAATTCTGTGG	GGTGAGTGAGCGGTGTTGTA	g12794.t1,Cre12.g518950.t1.1,PGM13	(1 of 2) PTHR23029//PTHR23029:SF12 - PHOSPHOGLYCERATE MUTASE // PHOSPHOMUTASE PMU1-RELATED; Phosphoglycerate mutase	-	PF00300	PTHR23029 PTHR23029:SF12	-	-	-	-	AT2G17280	Phosphoglycerate mutase family protein
CLIP2.020732	5p truncated?	chromosome_06	2513047	Cre06.g269250_4532.v6.1	intron	48	FKM5	TCAGAGGAGGCACCGTGTGACC	80%	AGAGACAGAGGAGAGGCAGG	GAAGACCAGTGGGCACATGA	FKM5,Cre06.g269250.t1.1,g6041.t1	DNA methylase in the FkbM family; (1 of 13) PF05050 - Methyltransferase FkbM domain (Methyltransf_21)	FkbM is required for a specific methylation in the biosynthesis of the immunosuppressant FK56 in Streptomyces	PF05050	-	-	-	-	-	-	-
CLIP2.020732	3p	chromosome_06	2513046	Cre06.g269250_4532.v6.1	intron	48	FKM5	TCAGAGGAGGCACCGTGTGACC	80%	GAAGACCAGTGGGCACATGA	AGAGACAGAGGAGAGGCAGG	FKM5,Cre06.g269250.t1.1,g6041.t1	DNA methylase in the FkbM family; (1 of 13) PF05050 - Methyltransferase FkbM domain (Methyltransf_21)	FkbM is required for a specific methylation in the biosynthesis of the immunosuppressant FK56 in Streptomyces	PF05050	-	-	-	-	-	-	-
CLIP2.020734	5p	chromosome_12	2432353	Cre12.g507550_4532.v6.1 & lncRNA_TCONS_00250109	intron	5	OPR3 & -	GCGTGGTTGTAGTGTGCTTATC	80%	AGTCGCTAGCTCAAACACCC	GCGGAAGTTGATGTCCTGGA	g12407.t2 & -	OctotricoPeptide Repeat protein 3 & -	A very degenerate OPR protein; conserved in Chlorophyceae & -	- & -	- & -	- & -	- & -	- & -	- & -	- & -	- & -
CLIP2.020734	5p	chromosome_13	2774979	Cre13.g582350_4532.v6.1	CDS	51	UBA5	CATGTTATCGAACCAACCTTCA	80%	CACGGCGCGAAAGATACTTG	ACCCGAATTGCTGTCGATGT	g14299.t1	(1 of 1) K12164 - ubiquitin-like modifier-activating enzyme 5 (UBA5, UBE1DC1); UFM1 E1 activating enzyme	-	PF00899	PTHR10953 PTHR10953:SF9	-	EC:2.7.7.73	K12164	GO:0008641	AT1G05350	NAD(P)-binding Rossmann-fold superfamily protein
CLIP2.020734	3p truncated?	chromosome_13	2774980	Cre13.g582350_4532.v6.1	CDS	51	UBA5	CATGTTATCGAACCAACCTTCA	80%	ACCCGAATTGCTGTCGATGT	CACGGCGCGAAAGATACTTG	g14299.t1	(1 of 1) K12164 - ubiquitin-like modifier-activating enzyme 5 (UBA5, UBE1DC1); UFM1 E1 activating enzyme	-	PF00899	PTHR10953 PTHR10953:SF9	-	EC:2.7.7.73	K12164	GO:0008641	AT1G05350	NAD(P)-binding Rossmann-fold superfamily protein
CLIP2.020735	5p	chromosome_16	6451570	lncRNA_TCONS_00152270	-	-	-	CGGAAGCGGGTCAGGGAAATGC	80%	TACCGCGTGCTAGTATGCTG	TGCATGTTGACCTCAGCGAT	-	-	-	-	-	-	-	-	-	-	-
CLIP2.020735	3p	chromosome_16	6451579	lncRNA_TCONS_00152270	-	-	-	GGAATTCCTAAGTTTTTACTCA	80%	TGCATGTTGACCTCAGCGAT	TACCGCGTGCTAGTATGCTG	-	-	-	-	-	-	-	-	-	-	-
CLIP2.020736	3p	chromosome_17	6627379	Cre17.g745647_4532.v6.1	intron	82	-	TAAGGAGATCTTCATCCAGGTC	80%	GCACCGACAGTTGTTGTTCC	GCGCCCATAAACAGCTGATG	g18029.t1,Cre20.g759300.t1.1	(1 of 1) PF09350 - Domain of unknown function (DUF1992) (DUF1992)	-	PF09350	-	-	-	-	-	-	-
CLIP2.020736	5p truncated?	chromosome_17	6627366	Cre17.g745647_4532.v6.1	intron	82	-	TAAGGAGATCTTCATCCAGGTC	80%	GCGCCCATAAACAGCTGATG	GCACCGACAGTTGTTGTTCC	g18029.t1,Cre20.g759300.t1.1	(1 of 1) PF09350 - Domain of unknown function (DUF1992) (DUF1992)	-	PF09350	-	-	-	-	-	-	-
CLIP2.020739	5p truncated?	chromosome_01	1722570	intergenic	-	-	-	ATTAACCTGCCAGTAGTTCGTC	80%	ATTGCCCAGGACATTGAGGG	CCTGCCATGCAAAGGAGGTA	-	-	-	-	-	-	-	-	-	-	-
CLIP2.020739	3p	chromosome_02	2738759	Cre02.g093750_4532.v6.1	intron	8	NRX2	CTATCACCACGTCAATTACCAC	80%	CAGGATGACCAGGGTAGGGA	TTTGCGCAAGGACCACATTG	Cre02.g093750.t1.1,g1771.t1,NRX2	Nucleoredoxin 2; (1 of 3) K17609 - nucleoredoxin [EC:1.8.1.8] (NXN)	Nucleoredoxin, nuclear thioredoxin-like protein, contains two thioredoxin motifs with a WCPPC active site in each motif; closely related to nearby NRX1 and divergent NRX3 (truncated)	PF13098 PF13905	PTHR13871 PTHR13871:SF38	-	EC:1.8.1.8	K17609	-	AT1G60420	DC1 domain-containing protein
CLIP2.020739	3p	chromosome_12	1349346	Cre12.g489200_4532.v6.1	CDS	81	-	ATAGCCTCTGCTTTCACCACTC	80%	CCAGAGGCAGGTTCAGTCTG	CGACTGAGATGACGTGAGGG	g12201.t1	(1 of 1) PTHR10794//PTHR10794:SF28 - ABHYDROLASE DOMAIN-CONTAINING PROTEIN // SUBFAMILY NOT NAMED	-	-	PTHR10794 PTHR10794:SF28	-	EC:2.3.1.84	K13696	-	-	-
CLIP2.020739	5p truncated?	chromosome_12	1349342	Cre12.g489200_4532.v6.1	CDS	81	-	ATAGCCTCTGCTTTCACCACTC	80%	CGACTGAGATGACGTGAGGG	CCAGAGGCAGGTTCAGTCTG	g12201.t1	(1 of 1) PTHR10794//PTHR10794:SF28 - ABHYDROLASE DOMAIN-CONTAINING PROTEIN // SUBFAMILY NOT NAMED	-	-	PTHR10794 PTHR10794:SF28	-	EC:2.3.1.84	K13696	-	-	-
CLIP2.020741	5p	chromosome_01	7850811	Cre01.g055408_4532.v6.1	intron	14	ACS2	ATACCAGCAGCAGGTTTTTGGT	80%	GAGCTTTGTGCAGGACAAGC	CGTCGAAGTTGTAGCGCATG	g1224.t1	(1 of 3) K01895 - acetyl-CoA synthetase (ACSS, acs); Acetyl-CoA synthase	identical to XP_001700230; located in peroxisomal microbodies (Lauersen et al, Algal Res. 2016)	PF00501 PF13193 PF16177	PTHR24095 PTHR24095:SF178	-	EC:6.2.1.1	K01895	GO:0003824 GO:0003987 GO:0008152 GO:0016208 GO:0019427	AT5G36880	acetyl-CoA synthetase
CLIP2.020741	3p	chromosome_01	7850818	Cre01.g055408_4532.v6.1	intron	14	ACS2	TAAGATCGTGGGCATTTAGCTA	80%	CGTCGAAGTTGTAGCGCATG	GAGCTTTGTGCAGGACAAGC	g1224.t1	(1 of 3) K01895 - acetyl-CoA synthetase (ACSS, acs); Acetyl-CoA synthase	identical to XP_001700230; located in peroxisomal microbodies (Lauersen et al, Algal Res. 2016)	PF00501 PF13193 PF16177	PTHR24095 PTHR24095:SF178	-	EC:6.2.1.1	K01895	GO:0003824 GO:0003987 GO:0008152 GO:0016208 GO:0019427	AT5G36880	acetyl-CoA synthetase
CLIP2.020741	3p	chromosome_10	5607867	Cre10.g458450_4532.v6.1	CDS	35	GPX5,GPXH	CTTCACAGCTCTTGACGTAATG	80%	CGGGTAAACGGTGGATGTGA	GTCGCCAATAACCAATCGCC	g11246.t1,GPXH	Glutathione peroxidase 5; (1 of 4) 1.11.1.9 - Glutathione peroxidase	GPX5 gene expression is induced by singlet oxygen; mutant shows altered response to Rose Bengal	PF00255	PTHR11592	-	EC:1.11.1.9	K00432	GO:0004602 GO:0006979 GO:0055114	-	-
CLIP2.020741	5p truncated?	chromosome_10	5607875	Cre10.g458450_4532.v6.1	CDS	35	GPX5,GPXH	CTTCACAGCTCTTGACGTAATG	80%	GTCGCCAATAACCAATCGCC	CGGGTAAACGGTGGATGTGA	g11246.t1,GPXH	Glutathione peroxidase 5; (1 of 4) 1.11.1.9 - Glutathione peroxidase	GPX5 gene expression is induced by singlet oxygen; mutant shows altered response to Rose Bengal	PF00255	PTHR11592	-	EC:1.11.1.9	K00432	GO:0004602 GO:0006979 GO:0055114	-	-
CLIP2.020742	3p	chromosome_07	4603237	Cre07.g344260_4532.v6.1	intron	53	-	CGAAGTAGTTTGTCGGGAGCAA	80%	TGTTGACGGACTTACACGGG	TTGTGAAGTTTGTGCGAGCG	g8011.t1,Cre07.g344260.t1.1	-	-	-	-	-	-	-	-	-	-
CLIP2.020743	5p truncated?	chromosome_17	3654744	Cre17.g725550_4532.v6.1	intron	79	GLD1	CACTATATGTGGGCGTTGACGG	80%	CCTATTCCCCGCGTTACCTC	CCCATGCACACACACAAAGG	g17547.t1,Cre17.g725550.t1.1	Glucose-6-phosphate-1-dehydrogenase; (1 of 2) 1.1.1.49 - Glucose-6-phosphate dehydrogenase (NADP(+)) / GPD	Putative glucose-6-phosphate-1-dehydrogenase, cytosolic, based on similarity to Chlorella vulgaris cytosolic G6P DH (gi:21262179)	PF00479 PF02781	PTHR23429	-	EC:1.1.1.49	K00036	GO:0004345 GO:0006006 GO:0050661 GO:0055114	AT5G40760	glucose-6-phosphate dehydrogenase 6
CLIP2.020743	3p	chromosome_17	3654735	Cre17.g725550_4532.v6.1	intron	79	GLD1	CACTATATGTGGGCGTTGACGG	80%	CCCATGCACACACACAAAGG	CCTATTCCCCGCGTTACCTC	g17547.t1,Cre17.g725550.t1.1	Glucose-6-phosphate-1-dehydrogenase; (1 of 2) 1.1.1.49 - Glucose-6-phosphate dehydrogenase (NADP(+)) / GPD	Putative glucose-6-phosphate-1-dehydrogenase, cytosolic, based on similarity to Chlorella vulgaris cytosolic G6P DH (gi:21262179)	PF00479 PF02781	PTHR23429	-	EC:1.1.1.49	K00036	GO:0004345 GO:0006006 GO:0050661 GO:0055114	AT5G40760	glucose-6-phosphate dehydrogenase 6
CLIP2.020746	5p	chromosome_01	2777742	Cre01.g017050_4532.v6.1	5'UTR_intron	-	MCP1	ATCCCAATTGTCTATAGCACTG	80%	GGAAGGGGTGTGTTAGTGGG	CTCCGTCACACCCAATCACA	Cre01.g017050.t1.1,MCP1,g405.t1	(1 of 22) IPR018108//IPR023395 - Mitochondrial substrate/solute carrier // Mitochondrial carrier domain; Mitochondrial substrate carrier protein	-	PF00153	PTHR24089 PTHR24089:SF276	-	-	-	-	-	-
CLIP2.020746	3p truncated?	chromosome_01	2777740	Cre01.g017050_4532.v6.1	5'UTR_intron	-	MCP1	ATCCCAATTGTCTATAGCACTG	80%	CTCCGTCACACCCAATCACA	GGAAGGGGTGTGTTAGTGGG	Cre01.g017050.t1.1,MCP1,g405.t1	(1 of 22) IPR018108//IPR023395 - Mitochondrial substrate/solute carrier // Mitochondrial carrier domain; Mitochondrial substrate carrier protein	-	PF00153	PTHR24089 PTHR24089:SF276	-	-	-	-	-	-
CLIP2.020746	3p truncated?	chromosome_12	390876	Cre12.g495450_4532.v6.1 & Cre12.g495500_4532.v6.1	3'UTR & 3'UTR	-	- & -	GATCTTTCACCTTGCGGATGTT	80%	GTCGTGCTCACCACCTTGTA	ATGGGTGATGATGCGTTGGA	g12130.t1 & g12131.t1	- & -	- & -	- & -	- & -	- & -	- & -	- & -	- & -	- & -	- & -
CLIP2.020746	5p	chromosome_12	390868	Cre12.g495450_4532.v6.1 & Cre12.g495500_4532.v6.1	3'UTR & 3'UTR	-	- & -	GATCTTTCACCTTGCGGATGTT	80%	ATGGGTGATGATGCGTTGGA	GTCGTGCTCACCACCTTGTA	g12130.t1 & g12131.t1	- & -	- & -	- & -	- & -	- & -	- & -	- & -	- & -	- & -	- & -
CLIP2.020746	5p	chromosome_13	4746178	Cre13.g801579_4532.v6.1	intron	17	-	GTCCAAACAAAGATCTTTGCGT	80%	CCCCATGTGCCTTCATCACT	AGGCGGGTTGTGATTACCAG	-	(1 of 40) PTHR23257//PTHR23257:SF513 - SERINE-THREONINE PROTEIN KINASE // SUBFAMILY NOT NAMED	-	PF07714	PTHR23257 PTHR23257:SF513	-	EC:2.7.11.25	-	GO:0004672 GO:0004713 GO:0005524 GO:0006468	-	-
CLIP2.020747	5p	chromosome_10	5721330	Cre10.g459550_4532.v6.1	intron	23	B9D2B	GGCCAGTACGTACATGCTATTG	80%	CTATCCACACGCCCACCTAC	GGGAAGGGAGAGAGAGAGGG	g11270.t1	(1 of 1) PTHR12968:SF2 - B9 DOMAIN-CONTAINING PROTEIN 2; B9 Domain-Containing transition zone protein 2	Transition zone protein involved in cIlia stability	PF07162	PTHR12968 PTHR12968:SF2	-	-	-	-	-	-
CLIP2.020748	5p	chromosome_09	2136221	Cre09.g395850_4532.v6.1	CDS	44	-	CGGAATCTGTCATGTGGATGAG	80%	GACCTTGCCAGACATGACCA	AATAACAACAACGGCCACGC	g9372.t1,Cre09.g395850.t1.1	(1 of 587) 2.7.11.1 - Non-specific serine/threonine protein kinase / Threonine-specific protein kinase	-	-	-	-	EC:2.7.11.1	-	-	-	-
CLIP2.020749	5p	chromosome_13	78477	Cre13.g801505_4532.v6.1 & Cre13.g801506_4532.v6.1	CDS & CDS	64 & 64	- & -	CAGACACACGTGTACAGCGTGC	80%	CTGGAGGACGTGTTCTGCAT	GACAACCTCTGACCCGCTAG	- & -	(1 of 2) PTHR10642//PTHR10642:SF7 - RIBONUCLEASE H1 // SUBFAMILY NOT NAMED & (1 of 2) PTHR10642 - RIBONUCLEASE H1	- & -	PF01693 & PF01693	PTHR10642 PTHR10642:SF7 & PTHR10642 PTHR10642:SF7	- & -	- & EC:3.1.26.4	- & -	- & -	- & -	- & -
CLIP2.020749	3p truncated?	chromosome_13	78474	Cre13.g801505_4532.v6.1 & Cre13.g801506_4532.v6.1	CDS & CDS	64 & 64	- & -	CAGACACACGTGTACAGCGTGC	80%	GACAACCTCTGACCCGCTAG	CTGGAGGACGTGTTCTGCAT	- & -	(1 of 2) PTHR10642//PTHR10642:SF7 - RIBONUCLEASE H1 // SUBFAMILY NOT NAMED & (1 of 2) PTHR10642 - RIBONUCLEASE H1	- & -	PF01693 & PF01693	PTHR10642 PTHR10642:SF7 & PTHR10642 PTHR10642:SF7	- & -	- & EC:3.1.26.4	- & -	- & -	- & -	- & -
CLIP2.020750	5p	chromosome_03	3849030	Cre03.g170250_4532.v6.1	intron	13	PPP12	GCAGGAGCGAACGTTGAGGGGG	80%	GCCTACTTGCACATCCCCTT	ATTATCAGACCTGCTCGCGG	PPP12,g3505.t1	(1 of 2) PTHR13832//PTHR13832:SF267 - PROTEIN PHOSPHATASE 2C // PROTEIN PHOSPHATASE 1K, MITOCHONDRIAL; Phosphoprotein phosphatase 2C-related	-	PF13672	PTHR13832 PTHR13832:SF267	-	EC:3.1.3.16	-	GO:0003824 GO:0004722 GO:0006470	-	-
CLIP2.020750	3p	chromosome_03	3849031	Cre03.g170250_4532.v6.1	intron	13	PPP12	GGGTGTCCCCAAATATGAAGGG	80%	ATTATCAGACCTGCTCGCGG	GCCTACTTGCACATCCCCTT	PPP12,g3505.t1	(1 of 2) PTHR13832//PTHR13832:SF267 - PROTEIN PHOSPHATASE 2C // PROTEIN PHOSPHATASE 1K, MITOCHONDRIAL; Phosphoprotein phosphatase 2C-related	-	PF13672	PTHR13832 PTHR13832:SF267	-	EC:3.1.3.16	-	GO:0003824 GO:0004722 GO:0006470	-	-
CLIP2.020751	3p	chromosome_03	2052295	Cre03.g156000_4532.v6.1	CDS	11	-	CAACCTGGGCCCAGTGTTGATG	80%	CAGCAAACTTGGGTTCTGGC	GCAGCACAGATAGCGCTAGA	g3184.t1	(1 of 8) IPR014710 - RmlC-like jelly roll fold	-	-	-	-	-	-	-	-	-
CLIP2.020752	5p	chromosome_10	4749266	Cre10.g452550_4532.v6.1	intron	71	HOPP1,HOP1	CAATTCCTACGTCCCCGCCGGC	80%	TTTCCCTCTTGCCTTCCGTC	TCCATTGCGTCCATCACACA	HOP1,Cre10.g452550.t1.1,g11115.t1	Homologous-pairing protein 1; (1 of 3) PF02301 - HORMA domain (HORMA)	HORMA-domain containing meiosis-specific protein; binds DSBs and oligomerizes early during meiotic prophase, forming axial and lateral elements of the synaptonemal complex	PF02301	-	-	-	-	-	-	-
CLIP2.020754	3p	chromosome_02	999467	Cre02.g079750_4532.v6.1	intron	39	HKR1,HIK,HIK1	GAATATGTAGGAGGCTTGGGTA	80%	AGGCTACCGTATGCGAATGG	GGTGATGGTCCACGAGAAGG	g1457.t1,HKR1,HIK	Histidine kinase response regulator of two-component system; (1 of 1) IPR000014//IPR001610//IPR001789//IPR003594//IPR003661//IPR004358//IPR005467//IPR011006 - PAS domain // PAC motif // Signal transduction response regulator, receiver domain // Histidine kinase-like ATPase, C-terminal domain // Signal transduction histidine kinase, dimerisation/phosphoacceptor domain // Signal transduction histidine kinase-related protein, C-terminal // Histidine kinase domain // CheY-like superfamily	Contains PAS, Histidine kinase and signal receiver domains; Originally named HKR1, but was changed to avoid confusion with the histidine-kinase rhodopsins;	PF00072 PF00512 PF02518 PF13426	PTHR24423	-	EC:2.7.13.3	-	GO:0000155 GO:0000160 GO:0007165 GO:0016310 GO:0016772	-	-
CLIP2.020754	5p	chromosome_02	999466	Cre02.g079750_4532.v6.1	intron	39	HKR1,HIK,HIK1	TACTTGTACAGAGGGTGTTCTG	80%	GGTGATGGTCCACGAGAAGG	AGGCTACCGTATGCGAATGG	g1457.t1,HKR1,HIK	Histidine kinase response regulator of two-component system; (1 of 1) IPR000014//IPR001610//IPR001789//IPR003594//IPR003661//IPR004358//IPR005467//IPR011006 - PAS domain // PAC motif // Signal transduction response regulator, receiver domain // Histidine kinase-like ATPase, C-terminal domain // Signal transduction histidine kinase, dimerisation/phosphoacceptor domain // Signal transduction histidine kinase-related protein, C-terminal // Histidine kinase domain // CheY-like superfamily	Contains PAS, Histidine kinase and signal receiver domains; Originally named HKR1, but was changed to avoid confusion with the histidine-kinase rhodopsins;	PF00072 PF00512 PF02518 PF13426	PTHR24423	-	EC:2.7.13.3	-	GO:0000155 GO:0000160 GO:0007165 GO:0016310 GO:0016772	-	-
CLIP2.020754	3p truncated?	chromosome_08	4030656	Cre08.g382650_4532.v6.1	intron	58	UBQ4	GTCCATAAAGGGGGTATGTCGT	80%	CTGGAGCACGAGTTGACCAT	CACACACACACACAACCGTC	g9008.t1,UBQ4	(1 of 2) K09313 - homeobox protein cut-like (CUTL); Bi-ubiquitin	Contains two ubiquitin domains in tandem	PF08172	PTHR14043 PTHR14043:SF2	-	-	K09313	GO:0006891 GO:0030173	AT3G18480	CCAAT-displacement protein alternatively spliced product
CLIP2.020755	3p	chromosome_03	9140235	Cre03.g800415_4532.v6.1	intron	41	-	ATATTTATCGCAATAGCTAGGT	80%	TCCACCGTTACCAAGCAGAC	CACACACGATGTCACTCCCA	-	(1 of 2) PTHR22939//PTHR22939:SF67 - SERINE PROTEASE FAMILY S1C HTRA-RELATED // PROTEASE DO-LIKE 9	-	PF13180 PF13365	PTHR22939 PTHR22939:SF67	-	EC:3.4.21.107	-	GO:0004252 GO:0005515 GO:0006508	-	-
CLIP2.020756	3p truncated?	chromosome_17	1973049	Cre17.g710300_4532.v6.1	CDS	82	PHC31	AATATGCATTCACCTAAATGAG	80%	TCTCTGTTGAGGACGCCAAC	CAAACACTCCCAACAGCTGC	g17202.t1	(1 of 24) IPR003882//IPR024616 - Pistil-specific extensin-like protein // Pherophorin; Pherophorin-chlamydomonas homolog 31	Belongs to the large pherophorin-family, a family of glycoproteins with a central hydroxyproline-rich (HR) domain;	PF12499	-	-	-	-	GO:0005199	-	-
CLIP2.020757	5p	chromosome_03	4665411	Cre03.g177100_4532.v6.1	CDS	85	-	GGTCTACCGGCCAGTGGTACGA	80%	GTGATGGGTGTGGACTACCG	GACTCATCAGCTACCGCTCC	Cre03.g177100.t1.1,g3661.t1	(1 of 10) PTHR31867:SF1 - EXPANSIN-A1-RELATED	-	PF03330	PTHR31867 PTHR31867:SF1	-	-	-	-	-	-
CLIP2.020757	3p truncated?	chromosome_03	4665414	Cre03.g177100_4532.v6.1	CDS	85	-	GGTCTACCGGCCAGTGGTACGA	80%	GACTCATCAGCTACCGCTCC	GTGATGGGTGTGGACTACCG	Cre03.g177100.t1.1,g3661.t1	(1 of 10) PTHR31867:SF1 - EXPANSIN-A1-RELATED	-	PF03330	PTHR31867 PTHR31867:SF1	-	-	-	-	-	-
CLIP2.020758	3p	chromosome_09	980672	Cre09.g402601_4532.v6.1	CDS	69	-	CTCATTCTGGACAGGTGAGGGC	80%	AGAGAAGGAGCTGGAGGAGG	CTGCTGACCTCTCTGACGAC	g9210.t1,Cre09.g402550.t1.3	-	-	-	-	-	-	-	-	-	-
CLIP2.020758	5p	chromosome_09	980661	Cre09.g402601_4532.v6.1	CDS	69	-	TCAAAAGCATATCTTGTTGCTT	80%	CTGCTGACCTCTCTGACGAC	AGAGAAGGAGCTGGAGGAGG	g9210.t1,Cre09.g402550.t1.3	-	-	-	-	-	-	-	-	-	-
CLIP2.020759	5p	chromosome_13	693084	Cre13.g566350_4532.v6.1	CDS	12	-	CTCCTGTTACAACTGGATGCTT	80%	CACGCACCCTCAATAACCCT	CGAGCGATCCCTTGTGAACT	g13936.t1	(1 of 9) 2.7.10.1 - Receptor protein-tyrosine kinase / Receptor protein tyrosine kinase	null-allele mutant was isolated (PMID 29743196)	PF00069 PF07714	PTHR23257	-	EC:2.7.10.1	-	GO:0004672 GO:0005524 GO:0006468	AT5G28680	Malectin/receptor-like protein kinase family protein
CLIP2.020759	3p truncated?	chromosome_13	693087	Cre13.g566350_4532.v6.1	CDS	12	-	CTCCTGTTACAACTGGATGCTT	80%	CGAGCGATCCCTTGTGAACT	CACGCACCCTCAATAACCCT	g13936.t1	(1 of 9) 2.7.10.1 - Receptor protein-tyrosine kinase / Receptor protein tyrosine kinase	null-allele mutant was isolated (PMID 29743196)	PF00069 PF07714	PTHR23257	-	EC:2.7.10.1	-	GO:0004672 GO:0005524 GO:0006468	AT5G28680	Malectin/receptor-like protein kinase family protein
CLIP2.020760	5p	chromosome_13	1301724	Cre13.g571050_4532.v6.1	CDS	29	-	TTTTGGTGTGGGGTTAGGTGGT	80%	TGGCAGCGTCATCAGAAGAG	TCCTGTCCGTTGGTTGTGAG	g14044.t1	High mobility group protein; (1 of 1) PF00505//PF01388 - HMG (high mobility group) box (HMG_box) // ARID/BRIGHT DNA binding domain (ARID)	High mobility group protein, non-histone component of chromatin. ChromoDB HMGB347	PF00505 PF01388	PTHR22970	-	-	-	GO:0003677	-	-
CLIP2.020760	5p	chromosome_13	1301665	Cre13.g571050_4532.v6.1	CDS	29	-	AAAAGAATTACCCCGAGTGCCG	80%	TCCTGTCCGTTGGTTGTGAG	TGGCAGCGTCATCAGAAGAG	g14044.t1	High mobility group protein; (1 of 1) PF00505//PF01388 - HMG (high mobility group) box (HMG_box) // ARID/BRIGHT DNA binding domain (ARID)	High mobility group protein, non-histone component of chromatin. ChromoDB HMGB347	PF00505 PF01388	PTHR22970	-	-	-	GO:0003677	-	-
CLIP2.020761	5p	chromosome_17	2775188	Cre17.g718000_4532.v6.1	CDS	37	PHC7,PHC6	GGTTCGGGTCTTTTAAGCACTT	80%	CCTCTCTCAAGGCGACCATC	CTTTACAACGCCACGCCAAA	PHC6,g17377.t1,PHC7	(1 of 24) IPR003882//IPR024616 - Pistil-specific extensin-like protein // Pherophorin; Pherophorin-chlamydomonas homolog 7	Belongs to the large pherophorin-family, a family of glycoproteins with a central hydroxyproline-rich (HR) domain;	PF12499	-	-	-	-	GO:0005199	-	-
CLIP2.020762	3p	chromosome_08	1195395	Cre08.g363250_4532.v6.1	CDS	61	-	AGCATTCGGGTAGAAAGTGCCA	80%	TTCCTCTGCATGGTTCGTCC	GCCTCGAAGTCCCAAAAGGA	g8506.t1	(1 of 3) IPR000104//IPR006553 - Antifreeze protein, type I // Leucine-rich repeat, cysteine-containing subtype	-	-	-	-	-	-	-	-	-
CLIP2.020764	3p	chromosome_02	4353785	Cre02.g105287_4532.v6.1	intron	29	-	TGTTATTCATGAATCTATTAAG	80%	GTTGCTGAAACATGCTGGCA	GTGCCGCAGAAGTAGCAGTA	Cre02.g105287.t1.1,g2158.t1	(1 of 1) PF13821 - Domain of unknown function (DUF4187) (DUF4187)	-	PF01585 PF13821	PTHR21032	-	-	-	GO:0003676	-	-
CLIP2.020764	5p	chromosome_06	8222384	Cre06.g306400_4532.v6.1	CDS	57	-	GCTCAAGTGCACAAGATCCAGC	63%	GAGTATTGGGTTCGGGCACA	CAACAGTGTGTTTGGCGAGG	g7098.t1,Cre06.g306400.t1.1	(1 of 1) 4.4.1.14 - 1-aminocyclopropane-1-carboxylate synthase / S-adenosyl-L-methionine methylthioadenosine-lyase	-	PF00155	PTHR11751 PTHR11751:SF388	-	EC:4.4.1.14	K01762	GO:0009058 GO:0030170	AT4G11280	1-aminocyclopropane-1-carboxylic acid (acc) synthase 6
CLIP2.020765	5p	chromosome_02	4001305	Cre02.g102776_4532.v6.1	intron	57	-	GGGATTCGAGTCTGTAGTGCAG	80%	AAAGATGGCTCAAGGCGTGA	CTGCTGCTCATGATCCGACA	g2099.t1	(1 of 781) IPR000104 - Antifreeze protein, type I	-	-	-	-	-	-	-	-	-
CLIP2.020765	3p truncated?	chromosome_02	4001301	Cre02.g102776_4532.v6.1	intron	57	-	GGGATTCGAGTCTGTAGTGCAG	80%	CTGCTGCTCATGATCCGACA	AAAGATGGCTCAAGGCGTGA	g2099.t1	(1 of 781) IPR000104 - Antifreeze protein, type I	-	-	-	-	-	-	-	-	-
CLIP2.020766	5p	chromosome_07	4497894	Cre07.g343567_4532.v6.1	CDS	15	-	GGTGAGAGGTCCGTCGCATTAT	80%	AGGTTGCACTGTTGACGTGA	ATCCTGGCTTGACACAGTGG	g7992.t1	(1 of 41) PTHR32523//PTHR32523:SF8 - FAMILY NOT NAMED // PHYTOL KINASE 1, CHLOROPLASTIC	-	-	PTHR32523 PTHR32523:SF8	-	EC:3.4.19.12	-	-	-	-
CLIP2.020768	5p	chromosome_08	1278717	Cre08.g363837_4532.v6.1	intron	53	POLG1X,POL1A	CTTGTCACTAACTATTGCCAAT	80%	GCAGCCGCATTATCAAGGTG	CAATGGGGGAGTTGGGAGTC	g8521.t1,POLG1X,POL1A	(1 of 1) IPR001098//IPR002298//IPR012337 - DNA-directed DNA polymerase, family A, palm domain // DNA polymerase A // Ribonuclease H-like domain; Putative DNA polymerase gamma, organellar	Homologous to E. coli PolI-like DNA polymerase; POLA family DNA polymerase; probably functions in mitochondria and/or chloroplast.	PF00476	PTHR10133 PTHR10133:SF27	-	EC:2.7.7.7	-	GO:0003676 GO:0003677 GO:0003887 GO:0006260 GO:0006261	AT1G50840	polymerase gamma 2
CLIP2.020768	5p	chromosome_14	2502061	Cre14.g624400_4532.v6.1	intron	15	FAP99	GTTTGGCGGATGCGGTGCCGCC	80%	GCACATGCTGCACATCTAGC	ACAACCTCCCGCATGTACTG	Cre14.g624400.t1.1,g15043.t1	Flagellar Associated Protein 99	Found in the flagellar proteome	-	PTHR34649	-	-	-	-	-	-
CLIP2.020769	5p	chromosome_06	3231572	Cre06.g276800_4532.v6.1	CDS	49	HFO1,HFO24	GGCTCTACAATCGGGTGCCCAC	80%	ATGAGTACCGGACGTCTGGA	TTTGTACCACAGAGGGCGAC	HFO24,g6205.t1,Cre06.g276800.t1.1	(1 of 33) K11254 - histone H4 (H4); Histone H4	replication linked H4; histone gene cluster I (type 43BA)	PF15511	PTHR10484	-	-	K11254	GO:0000786 GO:0003677 GO:0005634 GO:0046982	AT3G46320	Histone superfamily protein
CLIP2.020769	3p truncated?	chromosome_06	3231573	Cre06.g276800_4532.v6.1	CDS	49	HFO1,HFO24	GGCTCTACAATCGGGTGCCCAC	80%	TTTGTACCACAGAGGGCGAC	ATGAGTACCGGACGTCTGGA	HFO24,g6205.t1,Cre06.g276800.t1.1	(1 of 33) K11254 - histone H4 (H4); Histone H4	replication linked H4; histone gene cluster I (type 43BA)	PF15511	PTHR10484	-	-	K11254	GO:0000786 GO:0003677 GO:0005634 GO:0046982	AT3G46320	Histone superfamily protein
CLIP2.020770	3p	chromosome_12	4598034	Cre12.g521750_4532.v6.1	CDS	3	NUP133	CTTCTGGAAACTCTTTGTTATT	80%	TACTTCCCCGCCACTGACTA	GTTCTGCCGGCATGCTAATG	g12852.t1,Cre12.g521750.t1.1	Nucleoporin 133; (1 of 2) PF08801 - Nup133 N terminal like (Nucleoporin_N)	133 kDa Nuclear Pore Complex Protein	PF08801	-	-	-	-	-	-	-
CLIP2.020770	5p	chromosome_12	4598036	Cre12.g521750_4532.v6.1	CDS	3	NUP133	AAAGGCTCAGTTGACGTGGGCG	80%	GTTCTGCCGGCATGCTAATG	TACTTCCCCGCCACTGACTA	g12852.t1,Cre12.g521750.t1.1	Nucleoporin 133; (1 of 2) PF08801 - Nup133 N terminal like (Nucleoporin_N)	133 kDa Nuclear Pore Complex Protein	PF08801	-	-	-	-	-	-	-
CLIP2.020771	5p	chromosome_11	2715972	Cre02.g095068_4532.v6.1	intron	41	-	TTACTGGCACCTTAAAGATGGC	80%	CAACCTCTCCGTGACTCCAC	TAAACTCTCCACGCCACCAC	g1842.t1	(1 of 1) PTHR15535//PTHR15535:SF18 - TRANSMEMBRANE PROTEIN 2-RELATED // COMMUNICATION MUTANT PROTEIN F-RELATED	-	PF10162	PTHR15535 PTHR15535:SF18	-	-	-	-	-	-
CLIP2.020771	5p	chromosome_11	2715978	Cre02.g095068_4532.v6.1	intron	41	-	GGAATGCTCGGGCGCAGCGGTC	80%	TAAACTCTCCACGCCACCAC	CAACCTCTCCGTGACTCCAC	g1842.t1	(1 of 1) PTHR15535//PTHR15535:SF18 - TRANSMEMBRANE PROTEIN 2-RELATED // COMMUNICATION MUTANT PROTEIN F-RELATED	-	PF10162	PTHR15535 PTHR15535:SF18	-	-	-	-	-	-
CLIP2.020772	3p	chromosome_02	2790205	Cre02.g094200_4532.v6.1	intron	57	-	CTTCGTAGACGAAAACTACACA	80%	AGCAGCTTCGTAACGAGGAC	ATTCGCTCTTGGCCCAATCA	g1780.t1	(1 of 1) PTHR24064//PTHR24064:SF245 - FAMILY NOT NAMED // ORGANIC CATION/CARNITINE TRANSPORTER 7	-	PF00083	PTHR24064 PTHR24064:SF245	-	-	-	GO:0016021 GO:0022857 GO:0055085	AT3G13050	Major facilitator superfamily protein
CLIP2.020772	5p	chromosome_02	2790196	Cre02.g094200_4532.v6.1	intron	57	-	TCGAAGCGCTCCAACAGCCGAG	80%	ATTCGCTCTTGGCCCAATCA	AGCAGCTTCGTAACGAGGAC	g1780.t1	(1 of 1) PTHR24064//PTHR24064:SF245 - FAMILY NOT NAMED // ORGANIC CATION/CARNITINE TRANSPORTER 7	-	PF00083	PTHR24064 PTHR24064:SF245	-	-	-	GO:0016021 GO:0022857 GO:0055085	AT3G13050	Major facilitator superfamily protein
CLIP2.020773	5p	chromosome_06	5070081	Cre06.g282350_4532.v6.1	CDS	21	-	ACGATTTTGCCCGGGCTGGCTG	80%	CAGCTCCGATCTGGCTACAG	ACTCGGATCCGGTCTCTTCA	g6567.t1	-	-	-	-	-	-	-	-	-	-
CLIP2.020774	3p	chromosome_17	653781	Cre17.g700200_4532.v6.1	CDS	51	-	AAGTGGTGGTCTGAGGGAGAAT	80%	TCGTTGACGTTCCCGATGTT	ATGCACATGGACGGCTACAA	g16982.t1,Cre17.g700200.t1.1	-	-	-	-	-	-	-	-	-	-
CLIP2.020774	5p	chromosome_17	652163	Cre17.g700200_4532.v6.1	CDS	51	-	AACAACTGGCGATAATTTCGTC	80%	ATGCACATGGACGGCTACAA	TCGTTGACGTTCCCGATGTT	g16982.t1,Cre17.g700200.t1.1	-	-	-	-	-	-	-	-	-	-
CLIP2.020775	3p	chromosome_02	6202733	Cre02.g120350_4532.v6.1	CDS	7	-	GGATGAAGGGGGTGGCAAAATG	80%	CGTCGAGCCATGCAGATAGT	CTGCTCCTCCTCTTCCTCCT	g2499.t1,Cre02.g120350.t1.1	(1 of 100) IPR001810 - F-box domain	-	-	-	-	-	-	GO:0005515	-	-
CLIP2.020775	5p	chromosome_02	6202734	Cre02.g120350_4532.v6.1	CDS	7	-	CTGACGGAATGGCGGTCGTCGT	80%	CTGCTCCTCCTCTTCCTCCT	CGTCGAGCCATGCAGATAGT	g2499.t1,Cre02.g120350.t1.1	(1 of 100) IPR001810 - F-box domain	-	-	-	-	-	-	GO:0005515	-	-
CLIP2.020776	5p	chromosome_01	6157775	Cre01.g043800_4532.v6.1	intron	54	-	GCGGTCTGCATTTAGTGTAGCC	80%	TTACGGCCCTTCTGGAGGTA	CTCCGCAAACAATCGTAGCG	g979.t1	(1 of 274) IPR020683 - Ankyrin repeat-containing domain	-	-	-	-	-	-	-	-	-
CLIP2.020776	3p	chromosome_01	6157776	Cre01.g043800_4532.v6.1	intron	54	-	AAATACGTAATTGTGGTTCTAT	80%	CTCCGCAAACAATCGTAGCG	TTACGGCCCTTCTGGAGGTA	g979.t1	(1 of 274) IPR020683 - Ankyrin repeat-containing domain	-	-	-	-	-	-	-	-	-
CLIP2.020777	5p	chromosome_09	4187919	Cre09.g399701_4532.v6.1	intron	5	-	TTGGCTGTGCTGACTCTAGACA	80%	CAGCTGCTTTTGAACCCACC	GCAAGCGACCAAAGTTCGTT	Cre02.g137000.t1.1,g9926.t1	-	-	-	-	-	-	-	-	-	-
CLIP2.020777	3p truncated?	chromosome_09	4187924	Cre09.g399701_4532.v6.1	intron	5	-	TTGGCTGTGCTGACTCTAGACA	80%	GCAAGCGACCAAAGTTCGTT	CAGCTGCTTTTGAACCCACC	Cre02.g137000.t1.1,g9926.t1	-	-	-	-	-	-	-	-	-	-
CLIP2.020778	3p truncated?	chromosome_07	5679562	Cre07.g352800_4532.v6.1	intron	12	-	GCGATGACCTGCGGTTGCCTTT	80%	CACACACACAAGGCGACAAG	CTGTGCCGTTTCTGCGTAAG	Cre07.g352800.t1.1,g8205.t1	(1 of 1) PTHR35460:SF1 - TRANSLATION ELONGATION FACTOR EF-1 ALPHA	-	-	PTHR35460	-	-	-	-	AT1G07910	RNAligase
CLIP2.020779	5p	chromosome_07	4885349	Cre07.g346418_4532.v6.1	intron	65	-	CGATTGTCGACAGATGTCTCTT	80%	ACCAGATCCCACTCCTCCTC	GATTCGCACTGCCGTACAAC	Cre07.g346418.t1.1,g8060.t1	(1 of 2) PTHR13271//PTHR13271:SF30 - UNCHARACTERIZED PUTATIVE METHYLTRANSFERASE // SUBFAMILY NOT NAMED	-	-	PTHR13271 PTHR13271:SF30	-	EC:2.1.1.259	-	-	AT3G56570	SET domain-containing protein
CLIP2.020779	3p	chromosome_07	4885347	Cre07.g346418_4532.v6.1	intron	65	-	TAAGGCCGATGATTTACAAGCT	80%	GATTCGCACTGCCGTACAAC	ACCAGATCCCACTCCTCCTC	Cre07.g346418.t1.1,g8060.t1	(1 of 2) PTHR13271//PTHR13271:SF30 - UNCHARACTERIZED PUTATIVE METHYLTRANSFERASE // SUBFAMILY NOT NAMED	-	-	PTHR13271 PTHR13271:SF30	-	EC:2.1.1.259	-	-	AT3G56570	SET domain-containing protein
CLIP2.020780	5p truncated?	chromosome_13	2632007	Cre13.g581050_4532.v6.1	intron	87	GT90F46,GT90-46	TATAACGGAATCTCCCTAGCTT	80%	TTTTGGTGGGTTGTCTGCCT	AGCTGCTCAATGAAGGGGTC	GT90-46,g14272.t1,GT90F46	(1 of 11) 2.4.2.26 - Protein xylosyltransferase / Uridine diphosphoxylose-protein xylosyltransferase; GT90 family protein 46	-	PF05686	PTHR12203	-	EC:2.4.2.26	-	-	-	-
CLIP2.020780	3p truncated?	chromosome_13	2632015	Cre13.g581050_4532.v6.1	intron	87	GT90F46,GT90-46	CTTGGAGGGGTCCTAGATCGT	80%	AGCTGCTCAATGAAGGGGTC	TTTTGGTGGGTTGTCTGCCT	GT90-46,g14272.t1,GT90F46	(1 of 11) 2.4.2.26 - Protein xylosyltransferase / Uridine diphosphoxylose-protein xylosyltransferase; GT90 family protein 46	-	PF05686	PTHR12203	-	EC:2.4.2.26	-	-	-	-
CLIP2.020781	3p	chromosome_07	6431791	Cre07.g357900_4532.v6.1	intron	82	-	AATTATTTATACTAATCAGTCC	80%	ATACATGTGCAGGTGGGGTG	GGCAAGGGTAAGGCAAGGAT	Cre07.g357900.t1.1,g8323.t1	(1 of 1) K08054 - calnexin (CANX)	-	PF00262	PTHR11073 PTHR11073:SF1	-	-	K08054	GO:0005509 GO:0005515 GO:0005783 GO:0006457 GO:0051082	AT5G07340	Calreticulin family protein
CLIP2.020782	3p	chromosome_10	5372912	Cre10.g456950_4532.v6.1	CDS	23	CEP10	TGAGTGGAGAGAGTGGTTACGA	80%	CTGCCAAGACAAGCACACAC	AAAGGTACGTACGTGCAGCA	CEP10,g11212.t1	Cysteine endopeptidase; (1 of 1) IPR000668//IPR008979//IPR013128//IPR018392//IPR029062 - Peptidase C1A, papain C-terminal // Galactose-binding domain-like // Peptidase C1A // LysM domain // Class I glutamine amidotransferase-like	Cysteine-type endopeptidase, papain type	PF00112 PF01476	PTHR12411	-	EC:3.4.22.33	-	GO:0006508 GO:0008234	-	-
CLIP2.020782	5p truncated?	chromosome_10	5372938	Cre10.g456950_4532.v6.1	CDS	23	CEP10	TGAGTGGAGAGAGTGGTTACGA	80%	AAAGGTACGTACGTGCAGCA	CTGCCAAGACAAGCACACAC	CEP10,g11212.t1	Cysteine endopeptidase; (1 of 1) IPR000668//IPR008979//IPR013128//IPR018392//IPR029062 - Peptidase C1A, papain C-terminal // Galactose-binding domain-like // Peptidase C1A // LysM domain // Class I glutamine amidotransferase-like	Cysteine-type endopeptidase, papain type	PF00112 PF01476	PTHR12411	-	EC:3.4.22.33	-	GO:0006508 GO:0008234	-	-
CLIP2.020783	3p	chromosome_04	2071270	Cre04.g219500_4532.v6.1	intron	37	DNJ30	GATTTAGAGAGGGCCTATTCGT	80%	TCAAAGCTTGGCCACAATGC	CGAGGACATGCTTCTCCGTT	DNJ30,g4783.t1	(1 of 1) PTHR22904:SF338 - LD24721P; DnaJ-like protein	DnaJ-like protein; contains TPR repeat and J-domain (pfam226) at the C-terminus.	PF00226 PF13414	PTHR24078	-	-	-	GO:0005515	-	-
CLIP2.020784	3p	chromosome_09	512948	Cre18.g748797_4532.v6.1	intron	7	-	GCTCACAAGCTGATATGTGGTA	80%	GCCACTCTACATACTCCGGC	CTGTCGTGCAAACACCCTTG	Cre46.g788900.t2.1,g18092.t2	(1 of 1) PTHR32026:SF10 - PROTEIN Y39F10A.3-RELATED	-	PF13383	PTHR32026 PTHR32026:SF10	-	-	-	-	-	-
CLIP2.020784	5p truncated?	chromosome_09	512946	Cre18.g748797_4532.v6.1	intron	7	-	GCTCACAAGCTGATATGTGGTA	80%	CTGTCGTGCAAACACCCTTG	GCCACTCTACATACTCCGGC	Cre46.g788900.t2.1,g18092.t2	(1 of 1) PTHR32026:SF10 - PROTEIN Y39F10A.3-RELATED	-	PF13383	PTHR32026 PTHR32026:SF10	-	-	-	-	-	-
CLIP2.020785	5p	chromosome_06	4909503	Cre06.g280750_4532.v6.1	intron	46	-	ATGCCTCGGATTTGTGTGCTTC	80%	AACATTGTGCAACTTCCCGC	ATGGTGGAAGCGATTCAGCA	g6530.t1	-	-	-	-	-	-	-	-	-	-
CLIP2.020785	3p	chromosome_06	4909506	Cre06.g280750_4532.v6.1	intron	46	-	GATACCATGCCTTATAGTAGTC	80%	ATGGTGGAAGCGATTCAGCA	AACATTGTGCAACTTCCCGC	g6530.t1	-	-	-	-	-	-	-	-	-	-
CLIP2.020786	5p	chromosome_17	901904	Cre17.g702600_4532.v6.1	intron	88	PTK5	AGGAGCGACTCCAGTTATAATG	80%	CCAGCTGTCAGTGTGGATGT	TTGCGCTGGTTTAGTTGCAC	PTK5,g17033.t1	(1 of 57) 2.7.10.2 - Non-specific protein-tyrosine kinase / Cytoplasmic protein tyrosine kinase; Putative tyrosine kinase	Putative tyrosine kinase identified through multi-level HMM library for kinase classification (PMID: 17557329)	PF07714	PTHR23257	-	EC:2.7.10.2	-	GO:0004672 GO:0004713 GO:0005524 GO:0006468	-	-
CLIP2.020786	3p	chromosome_17	901910	Cre17.g702600_4532.v6.1	intron	88	PTK5	GATTACAGGTTAGTGGTCCACT	80%	TTGCGCTGGTTTAGTTGCAC	CCAGCTGTCAGTGTGGATGT	PTK5,g17033.t1	(1 of 57) 2.7.10.2 - Non-specific protein-tyrosine kinase / Cytoplasmic protein tyrosine kinase; Putative tyrosine kinase	Putative tyrosine kinase identified through multi-level HMM library for kinase classification (PMID: 17557329)	PF07714	PTHR23257	-	EC:2.7.10.2	-	GO:0004672 GO:0004713 GO:0005524 GO:0006468	-	-
CLIP2.020787	3p truncated?	chromosome_13	292941	Cre13.g801510_4532.v6.1	CDS	1	-	TTCCCAACTGAAGGTAGGCATA	80%	AAGGACCAGGTTCCACTCCT	CGACGGGTGCTGTTCATACT	-	-	-	-	-	-	-	-	-	-	-
CLIP2.020788	5p	chromosome_14	715355	Cre14.g801604_4532.v6.1	intron	15	-	GGTAGGTAGGTCTTGTAATTGA	80%	GTCACCTGCGCCTCCCAG	GTGGAGGTGGAGGAGGAGG	-	-	-	-	-	-	-	-	-	-	-
CLIP2.020788	3p truncated?	chromosome_14	715348	Cre14.g801604_4532.v6.1	intron	15	-	GGTAGGTAGGTCTTGTAATTGA	80%	GTGGAGGTGGAGGAGGAGG	GTCACCTGCGCCTCCCAG	-	-	-	-	-	-	-	-	-	-	-
CLIP2.020789	3p	chromosome_12	735226	Cre12.g492700_4532.v6.1	CDS	80	FAS1	GTGAAAAGCCAGACAGATTAGT	80%	CACGTTTCTCCGGGTTACCA	GCAGGCCTCAACCTTCAGAT	FAS1,Cre12.g492700.t1.1,g12096.t1	(1 of 10) PTHR10900 - PERIOSTIN-RELATED; Fasciclin-like protein 1	similar to fasciclin/TGFbeta-induced protein/Volvox CAM (algal-CAM) [PMID: 7925267]; contains 3 FAS1 (BIgH3) domains, involved in cell recognition; probably extracellular, GPI-anchored (by homology)	PF02469	PTHR10900	-	-	-	-	AT5G06390	FASCICLIN-like arabinogalactan protein 17 precursor
CLIP2.020789	5p truncated?	chromosome_12	735229	Cre12.g492700_4532.v6.1	CDS	80	FAS1	GTGAAAAGCCAGACAGATTAGT	80%	GCAGGCCTCAACCTTCAGAT	CACGTTTCTCCGGGTTACCA	FAS1,Cre12.g492700.t1.1,g12096.t1	(1 of 10) PTHR10900 - PERIOSTIN-RELATED; Fasciclin-like protein 1	similar to fasciclin/TGFbeta-induced protein/Volvox CAM (algal-CAM) [PMID: 7925267]; contains 3 FAS1 (BIgH3) domains, involved in cell recognition; probably extracellular, GPI-anchored (by homology)	PF02469	PTHR10900	-	-	-	-	AT5G06390	FASCICLIN-like arabinogalactan protein 17 precursor
CLIP2.020790	3p	chromosome_04	3704561	Cre04.g229163_4532.v6.1	intron	27	-	GTCATGATGGGGCCAAGGAGGT	80%	ACAAAGCAGCGCAAACACTT	TTACCCCTACGCCACAACAC	g5016.t1	(1 of 1) PF00169//PF02181 - PH domain (PH) // Formin Homology 2 Domain (FH2)	-	PF00169 PF02181	PTHR23213	-	-	-	GO:0005199 GO:0005488	-	-
CLIP2.020790	5p	chromosome_04	3704556	Cre04.g229163_4532.v6.1	intron	27	-	GGGAGTTATTTCCTTTGGGGCT	80%	TTACCCCTACGCCACAACAC	ACAAAGCAGCGCAAACACTT	g5016.t1	(1 of 1) PF00169//PF02181 - PH domain (PH) // Formin Homology 2 Domain (FH2)	-	PF00169 PF02181	PTHR23213	-	-	-	GO:0005199 GO:0005488	-	-
CLIP2.020791	3p	chromosome_06	3617363	Cre06.g278136_4532.v6.1	CDS	25	-	GCCCATGTAGACAGAATGCTTG	80%	CCTCCAAGCAGATGAGGGTG	CTTCGCCGTACTCCCCATAC	Cre13.g595300.t1.2,Cre13.g595300.t1.1,g6281.t1	(1 of 1) K15687 - E3 ubiquitin-protein ligase makorin [EC:6.3.2.19] (MKRN)	-	PF00642 PF13639	PTHR11224 PTHR11224:SF10	-	-	K15687	GO:0005515 GO:0008270 GO:0046872	AT3G08505	zinc finger (CCCH-type/C3HC4-type RING finger) family protein
CLIP2.020792	5p	chromosome_09	5327897	Cre09.g407550_4532.v6.1	CDS	70	-	CCGTACCAGCCTATTATTTGAG	80%	TGCCTTCAAGAGCGTCTCAG	TTATGTCGGGCTTGACCACC	g10104.t1,Cre09.g407550.t1.1	(1 of 1) IPR000104//IPR003034 - Antifreeze protein, type I // SAP domain	-	PF02037	-	-	-	-	GO:0042309 GO:0050825 GO:0050826	-	-
CLIP2.020793	3p	chromosome_07	1812990	Cre07.g325729_4532.v6.1	intron	4	-	GTGTACATCGACAACATGAGTA	80%	ACACTGAGGGCTTAGGTTGC	GTATTAGCCCTAGCAGCGCA	Cre26.g772750.t1.1,g7544.t1	-	null-allele passenger mutation was isolated (PMID 29743196)	-	-	-	-	-	-	-	-
CLIP2.020793	5p	chromosome_07	1812984	Cre07.g325729_4532.v6.1	intron	4	-	ATGTTAATCGCAGATCATGGCT	80%	GTATTAGCCCTAGCAGCGCA	ACACTGAGGGCTTAGGTTGC	Cre26.g772750.t1.1,g7544.t1	-	null-allele passenger mutation was isolated (PMID 29743196)	-	-	-	-	-	-	-	-
CLIP2.020796	5p truncated?	chromosome_02	4567782	Cre02.g107100_4532.v6.1	CDS	53	-	CTTGGGCGGAGTTTAAGCCGCG	80%	TCGGAGGACTACAAGGAGGG	TGTAGGCTGCATCAACCTGG	g2195.t1	-	-	-	-	-	-	-	-	-	-
CLIP2.020796	3p truncated?	chromosome_02	4567791	Cre02.g107100_4532.v6.1	CDS	53	-	ACCGGTGCGGAGTGTCCTGCAG	80%	TGTAGGCTGCATCAACCTGG	TCGGAGGACTACAAGGAGGG	g2195.t1	-	-	-	-	-	-	-	-	-	-
CLIP2.020796	3p truncated?	chromosome_05	2421810	Cre05.g238650_4532.v6.1	CDS	90	PHC5	GCAGGACAGATAGGCATCAGAC	80%	CGCTAAGATGGCAAACGAGC	CCCCCAGACATGTACACACC	PHC5,g5502.t1	(1 of 24) IPR003882//IPR024616 - Pistil-specific extensin-like protein // Pherophorin; Pherophorin-chlamydomonas homolog 5	Extracellular matrix protein (cell wall protein); belongs to the large pherophorin-family, a family of glycoproteins with a central hydroxyproline-rich (HR) domain; Genbank entry DQ196111;	PF12499	-	-	-	-	GO:0005199	-	-
CLIP2.020796	5p truncated?	chromosome_05	2421823	Cre05.g238650_4532.v6.1	intron	89	PHC5	GTTTAGCCCTTTGCGGTAACAT	80%	CCCCCAGACATGTACACACC	CGCTAAGATGGCAAACGAGC	PHC5,g5502.t1	(1 of 24) IPR003882//IPR024616 - Pistil-specific extensin-like protein // Pherophorin; Pherophorin-chlamydomonas homolog 5	Extracellular matrix protein (cell wall protein); belongs to the large pherophorin-family, a family of glycoproteins with a central hydroxyproline-rich (HR) domain; Genbank entry DQ196111;	PF12499	-	-	-	-	GO:0005199	-	-
CLIP2.020797	5p	chromosome_01	3103297	Cre01.g019750_4532.v6.1	intron	22	-	TCGTCGTAGAAAAATCGAACCT	80%	ACGAAAGCACAGGTGGAGAG	GATTGTGTGGGTGGGGTAGG	g461.t1	(1 of 1) PTHR10871:SF4 - DNA TOPOISOMERASE 6 SUBUNIT B	-	PF02518 PF09239	PTHR10871 PTHR10871:SF4	-	EC:5.99.1.3	-	GO:0003676 GO:0003677 GO:0003918 GO:0005524 GO:0006265	AT3G20780	topoisomerase 6 subunit B
CLIP2.020798	5p	chromosome_03	7304922	Cre03.g206950_4532.v6.1	intron	73	-	GAGATTGCGATCCCGAGTAGAC	80%	AGAATGGGGCAACAGGGATG	TCCACGTCATCACCACACAG	g4171.t1	(1 of 1) PF05183 - RNA dependent RNA polymerase (RdRP)	-	PF05183	-	-	-	-	GO:0003968	-	-
CLIP2.020798	3p	chromosome_03	7304930	Cre03.g206950_4532.v6.1	intron	73	-	AGACTAGTAGGTTTGAAACTTT	80%	TCCACGTCATCACCACACAG	AGAATGGGGCAACAGGGATG	g4171.t1	(1 of 1) PF05183 - RNA dependent RNA polymerase (RdRP)	-	PF05183	-	-	-	-	GO:0003968	-	-
CLIP2.020800	5p	chromosome_02	4947032	Cre02.g110250_4532.v6.1	intron	16	PCD2	TACGTCGTGTAATGTCTTGGAA	80%	ACCATTCTGTCGGTCAGCAG	GTCCACCGTGTACGTGTTCT	g2262.t1,PCD2	Polyketide cyclase/dehydrase; (1 of 2) PTHR24078//PTHR24078:SF290 - DNAJ HOMOLOG SUBFAMILY C MEMBER // SUBFAMILY NOT NAMED	-	PF00226 PF10604	PTHR24078	-	-	-	-	-	-
CLIP2.020800	3p truncated?	chromosome_02	4947031	Cre02.g110250_4532.v6.1	intron	16	PCD2	TACGTCGTGTAATGTCTTGGAA	80%	GTCCACCGTGTACGTGTTCT	ACCATTCTGTCGGTCAGCAG	g2262.t1,PCD2	Polyketide cyclase/dehydrase; (1 of 2) PTHR24078//PTHR24078:SF290 - DNAJ HOMOLOG SUBFAMILY C MEMBER // SUBFAMILY NOT NAMED	-	PF00226 PF10604	PTHR24078	-	-	-	-	-	-
CLIP2.020800	3p truncated?	chromosome_04	2956160	Cre04.g224800_4532.v6.1	intron	27	VAMP4,VAMP74,VAM4	GGAGCGAATATTTACTACACCG	80%	TGAGTGCTCACTGAGTGCTG	GCCAGGATCCAATTTCCCGA	g4906.t1,Cre04.g224800.t1.1,VAM4,VAMP74	(1 of 3) PTHR21136:SF4 - N-SYNAPTOBREVIN, ISOFORM J; Endosomal R-SNARE protein, Vamp7/Nyv1-family (R.III)	Expressed Protein, similar to VAMP7 R-SNAREs, involved in Golgi/PM and Golgi/endosomal trafficking; most similar to VAMP72-family of land plants; part of a 4-member gene family in Chlamydomonas all on same scaffold and in 2 tandem pairs, location and order of gene family members are syntenic in Volvox	PF00957 PF13774	PTHR21136 PTHR21136:SF4	-	-	-	GO:0006810 GO:0016021 GO:0016192	-	-
CLIP2.020800	5p	chromosome_04	2956167	Cre04.g224800_4532.v6.1	intron	27	VAMP4,VAMP74,VAM4	GGAGCGAATATTTACTACACCG	80%	GCCAGGATCCAATTTCCCGA	TGAGTGCTCACTGAGTGCTG	g4906.t1,Cre04.g224800.t1.1,VAM4,VAMP74	(1 of 3) PTHR21136:SF4 - N-SYNAPTOBREVIN, ISOFORM J; Endosomal R-SNARE protein, Vamp7/Nyv1-family (R.III)	Expressed Protein, similar to VAMP7 R-SNAREs, involved in Golgi/PM and Golgi/endosomal trafficking; most similar to VAMP72-family of land plants; part of a 4-member gene family in Chlamydomonas all on same scaffold and in 2 tandem pairs, location and order of gene family members are syntenic in Volvox	PF00957 PF13774	PTHR21136 PTHR21136:SF4	-	-	-	GO:0006810 GO:0016021 GO:0016192	-	-
CLIP2.020801	3p	chromosome_01	1662027	Cre01.g009200_4532.v6.1	3'UTR/CDS	-	POB29	CGGCAGGGCGAAGAACGAGAGA	80%	TAGATGCTTGGAGCGCAGAG	TGGAATGAGCACTGACGCAT	g232.t1,Cre01.g009200.t1.1	Proteome of basal body 29; (1 of 2) IPR002083//IPR008974 - MATH/TRAF domain // TRAF-like	Found in basal body proteome	-	PTHR26379	-	-	-	GO:0005515	-	-
CLIP2.020801	5p	chromosome_01	1662028	Cre01.g009200_4532.v6.1	3'UTR/CDS	-	POB29	TTATTGAGATTGAGTATGTAGG	80%	TGGAATGAGCACTGACGCAT	TAGATGCTTGGAGCGCAGAG	g232.t1,Cre01.g009200.t1.1	Proteome of basal body 29; (1 of 2) IPR002083//IPR008974 - MATH/TRAF domain // TRAF-like	Found in basal body proteome	-	PTHR26379	-	-	-	GO:0005515	-	-
CLIP2.020802	3p	chromosome_07	472735	Cre07.g315550_4532.v6.1	intron	11	-	GGGCGTAGGGCTGCGAAGTGGA	80%	CCATTGCAAACAACAGGCGA	GTGTGGTCCGGTAGAACAGG	g7301.t1	(1 of 2) IPR005654//IPR027417 - ATPase, AFG1-like // P-loop containing nucleoside triphosphate hydrolase	-	PF03969	PTHR12169	-	-	-	GO:0005524	-	-
CLIP2.020803	5p	chromosome_10	2329080	Cre10.g434500_4532.v6.1	CDS	89	-	CGACGAAGTTGTGGTCCTGTAG	80%	CATCTTTGTGCCCAGCAACC	TGCCCAAACACCTTTCCAGT	g10716.t1	(1 of 13) 2.7.11.1//2.7.11.25 - Non-specific serine/threonine protein kinase / Threonine-specific protein kinase // Mitogen-activated protein kinase kinase kinase / MLTK	-	PF00069	PTHR24349 PTHR24349:SF79	-	EC:2.7.11.1	-	GO:0004672 GO:0005524 GO:0006468	AT4G08470	MAPK/ERK kinase kinase 3
CLIP2.020803	3p	chromosome_10	2329082	Cre10.g434500_4532.v6.1	CDS	89	-	GCTAGAGTTGGACTATACCCGT	80%	TGCCCAAACACCTTTCCAGT	CATCTTTGTGCCCAGCAACC	g10716.t1	(1 of 13) 2.7.11.1//2.7.11.25 - Non-specific serine/threonine protein kinase / Threonine-specific protein kinase // Mitogen-activated protein kinase kinase kinase / MLTK	-	PF00069	PTHR24349 PTHR24349:SF79	-	EC:2.7.11.1	-	GO:0004672 GO:0005524 GO:0006468	AT4G08470	MAPK/ERK kinase kinase 3
CLIP2.020804	5p	chromosome_16	5242188	Cre16.g684350_4532.v6.1	intron	39	HAR1	CCGTCGGGGGATCTGATCTTTT	80%	AGCGGCACAAAGGAATCAGA	GTGAGCGATGCAATGAGCTG	Cre16.g684350.t1.1,g16411.t1,HAR1	(1 of 2) IPR006115//IPR008927//IPR029154 - 6-phosphogluconate dehydrogenase, NADP-binding // 6-phosphogluconate dehydrogenase C-terminal domain-like // 3-hydroxyisobutyrate dehydrogenase, NAD-binding domain; Possible 3-hydroxyacid dehydrogenase	COG284, MmsB, 3-hydroxyisobutyrate dehydrogenase and related beta-hydroxyacid dehydrogenases	PF03446 PF14833	PTHR22981	-	-	-	GO:0004616 GO:0051287 GO:0055114	-	-
CLIP2.020805	3p	chromosome_10	610436	Cre10.g421700_4532.v6.1	CDS	65	GPDH1,GPD4	GATAATATTGATCACTGCATCT	80%	TATGGTAGGGGCAGACGGAA	CAAGCCAGAACGTGTGTGTG	g10435.t1,GPDH1,Cre10.g421700.t1.1	Glycerol-3-phosphate dehydrogenase/dihydroxyacetone-3-phosphate reductase; (1 of 4) 1.1.1.8 - Glycerol-3-phosphate dehydrogenase (NAD(+)) / NADH-dihydroxyacetone phosphate reductase	Identified as GPDH1 (PMID 22358185); Null-allele mutant was isolated (PMID 29743196)	PF01210 PF07479 PF12710	PTHR11728 PTHR11728:SF8	-	EC:1.1.1.8	-	GO:0004367 GO:0005975 GO:0006072 GO:0008152 GO:0009331 GO:0016616 GO:0016791 GO:0042803 GO:0046168 GO:0051287 GO:0055114	-	-
CLIP2.020809	3p truncated?	chromosome_03	2157192	intergenic	-	-	-	TAAGCTGTGTGTCGTACTGTGA	63%	GATGGATGGCTGGGTGGAAA	CTCTACCGTAGCAGCGTGAG	-	-	-	-	-	-	-	-	-	-	-
CLIP2.020809	5p truncated?	chromosome_07	1842456	Cre07.g325736_4532.v6.1	intron	57	-	TGTATAAATCGTTTCTAAGATA	63%	CCCCAACAAGCTTGTGAACG	AGGAGGGGCATAGTAGCACA	g7551.t1,Cre26.g773100.t1.2,Cre26.g773100.t1.1	(1 of 17) PF04755 - PAP_fibrillin (PAP_fibrillin)	-	PF04755	-	-	-	-	-	-	-
CLIP2.020809	5p	chromosome_11	1228612	Cre11.g467691_4532.v6.1	CDS	15	-	GAATTAGGGCTGATGAGATTTG	80%	TGAATGTAACCCCCTGCACC	TCTCATGGGCTGGTGTTCAC	g11621.t1,Cre18.g744313.t1.2,Cre18.g744313.t1.1	-	-	-	-	-	-	-	-	-	-
CLIP2.020809	3p	chromosome_17	2207288	intergenic	-	-	-	TCATAATCTAGGGTTGATTCAG	63%	GGTCGAACAAGTCCTCAGCA	CATATGCCACGCAGGTTTCG	-	-	-	-	-	-	-	-	-	-	-
CLIP2.020811	5p	chromosome_03	3885989	Cre03.g170601_4532.v6.1	intron	80	-	TTGATAGGTCATCGGACGCTGG	80%	GTGACTTTCCTACCTGCCCC	AAGAAAGGGGAGTTGCAGGG	g3514.t1,Cre03.g170601.t1.1	-	-	-	PTHR32093 PTHR32093:SF44	-	-	-	-	-	-
CLIP2.020811	3p truncated?	plastome	79969	CreCp.g802297_4532.v6.1	CDS	58	psbB,2717002,ChreCp032	AATGCGGGCGGCAGGGTGTGAA	63%	ACGTCACGGAAGATCGTACG	GTTGGGCAGGTTCTATGGCT	ChreCp032,2717002,CreCp.g005100	(1 of 1) K02704 - photosystem II CP47 chlorophyll apoprotein (psbB); photosystem II P680 chlorophyll A apoprotein	-	PF00421	PTHR33180 PTHR33180:SF5	-	-	K02704	GO:0009521 GO:0009523 GO:0009767 GO:0009772 GO:0015979 GO:0016020 GO:0016168 GO:0019684 GO:0045156	ATCG00680	photosystem II reaction center protein B
CLIP2.020812	5p	chromosome_17	1971626	Cre17.g710300_4532.v6.1	CDS	26	PHC31	ACCATCGGTACTCCAGCATAAG	80%	CTAAGTGCGGACCCCAACAT	GTTGGCGTCCTCAACAGAGA	g17202.t1	(1 of 24) IPR003882//IPR024616 - Pistil-specific extensin-like protein // Pherophorin; Pherophorin-chlamydomonas homolog 31	Belongs to the large pherophorin-family, a family of glycoproteins with a central hydroxyproline-rich (HR) domain;	PF12499	-	-	-	-	GO:0005199	-	-
CLIP2.020813	5p	chromosome_17	3941076	Cre17.g728000_4532.v6.1	CDS	4	-	GCAGGAGAGTACACTCATGGGA	80%	ACGCGCCTCATATCCTCAAG	ACGGTTTTGTGTATGCGTGC	Cre17.g728000.t1.1,g17598.t1	-	-	-	-	-	-	-	-	-	-
CLIP2.020813	5p	chromosome_17	3941076	Cre17.g728000_4532.v6.1	CDS	4	-	GCTCGTGGAAGTACTATAAAGA	80%	ACGGTTTTGTGTATGCGTGC	ACGCGCCTCATATCCTCAAG	Cre17.g728000.t1.1,g17598.t1	-	-	-	-	-	-	-	-	-	-
CLIP2.020814	3p	chromosome_07	1062425	Cre07.g320000_4532.v6.1	intron	13	GT90-38,GT90F38	TGGATATCGGCCGTGTTAAGAT	80%	AGCCGTGGACTTGTTATGGG	GTCCTAAGCAGACCCACACC	Cre07.g320000.t1.1,g7400.t3,GT90-38,GT90F38	GT90 family protein 38; (1 of 52) PF05686 - Glycosyl transferase family 90 (Glyco_transf_90)	-	PF05686	PTHR12203	-	-	-	-	-	-
CLIP2.020814	3p	chromosome_07	1062434	Cre07.g320000_4532.v6.1	intron	13	GT90-38,GT90F38	TGGTGCCTTTGTCATCATCGTA	80%	GTCCTAAGCAGACCCACACC	AGCCGTGGACTTGTTATGGG	Cre07.g320000.t1.1,g7400.t3,GT90-38,GT90F38	GT90 family protein 38; (1 of 52) PF05686 - Glycosyl transferase family 90 (Glyco_transf_90)	-	PF05686	PTHR12203	-	-	-	-	-	-
CLIP2.020817	5p truncated?	chromosome_01	131520	Cre01.g001000_4532.v6.1	CDS	86	-	TGTTGGCGCGATACATCGTGAT	63%	AGGAGGCTCTGAACACGTTG	CGAGGGTGACATAGGACACG	g23.t1	-	-	-	-	-	-	-	-	-	-
CLIP2.020817	5p	chromosome_01	2403122	Cre01.g013769_4532.v6.1	CDS	70	-	GAAATGTGAATTTATTTTGGTC	80%	CAGAGCAACTTGAGGAGCCA	TCCAACACGCATCACTTCGA	g336.t1,Cre01.g013769.t1.1	-	-	-	-	-	-	-	-	-	-
CLIP2.020817	3p truncated?	chromosome_10	5395277	Cre10.g457150_4532.v6.1	intron	78	-	ATTAATAGAGGGTGGACGGGGG	80%	GCACAGGTCCAGGTTGTACA	TCCTCTCACACTTTTCCGCC	Cre10.g457150.t1.1,g11216.t1	(1 of 1) PF14648 - FAM91 C-terminus (FAM91_C)	-	PF14647 PF14648	PTHR28441	-	-	-	-	AT1G35220	(1 of 1) PF14647 - FAM91 N-terminus (FAM91_N)
CLIP2.020821	5p	chromosome_12	7741514	Cre12.g554600_4532.v6.1	intron	27	CGL146	GAACGTGGTAGCTGGGGTTGGT	63%	CAAGCACAGGGTTTTCGTGG	AAGACACGAGCTGGACGAAG	Cre12.g554600.t1.1,g13442.t1	Conserved in the Green Lineage	-	-	-	-	-	-	-	AT4G38225	(1 of 1) PTHR11014//PTHR11014:SF83 - PEPTIDASE M20 FAMILY MEMBER
CLIP2.020821	5p	chromosome_14	1319106	Cre14.g616600_4532.v6.1	intron	16	FZL,FZL1	GAGCCCGTTTAGTTCGGAGCGA	63%	CTCCATCAACGCCTACTCCC	GCCGTATGGATGCAAGCAAG	FZL,g14855.t1,Cre14.g616600.t1.1	Plastid-localized; (1 of 1) PTHR11649//PTHR11649:SF36 - MSS1/TRME-RELATED GTP-BINDING PROTEIN // FZL	-	PF00350 PF02581	PTHR11649 PTHR11649:SF36	-	EC:3.6.5.5	-	GO:0004789 GO:0009228	AT1G03160	FZO-like
CLIP2.020821	5p	chromosome_14	1320424	Cre14.g616600_4532.v6.1	intron	32	FZL,FZL1	GCGCTCGGTCGGTTGAGGTACG	40%	ATGTTGCACATGCGGCATAC	AGGTGGGTAGCGTTTCATGG	FZL,g14855.t1,Cre14.g616600.t1.1	Plastid-localized; (1 of 1) PTHR11649//PTHR11649:SF36 - MSS1/TRME-RELATED GTP-BINDING PROTEIN // FZL	-	PF00350 PF02581	PTHR11649 PTHR11649:SF36	-	EC:3.6.5.5	-	GO:0004789 GO:0009228	AT1G03160	FZO-like
CLIP2.020821	5p	chromosome_17	241624	Cre17.g697500_4532.v6.1	intron	89	-	GTAGTGCTATGGTAATAAAAAT	80%	GAAGTGTGTGAGTGCGAGGA	GCTTTGTCCAGGACCCTACC	g16915.t1	P25 Alpha Domain and EF Hand Protein; (1 of 2) PTHR12932:SF9 - TPPP FAMILY PROTEIN CG45057	-	PF05517 PF13499	PTHR12932 PTHR12932:SF9	-	-	-	GO:0005509	-	-
CLIP2.020821	5p	chromosome_17	241619	Cre17.g697500_4532.v6.1	intron	89	-	TAATACCGTGTAGTTGAGAGTG	80%	GCTTTGTCCAGGACCCTACC	GAAGTGTGTGAGTGCGAGGA	g16915.t1	P25 Alpha Domain and EF Hand Protein; (1 of 2) PTHR12932:SF9 - TPPP FAMILY PROTEIN CG45057	-	PF05517 PF13499	PTHR12932 PTHR12932:SF9	-	-	-	GO:0005509	-	-
CLIP2.020822	3p truncated?	chromosome_12	2335375	Cre12.g508100_4532.v6.1	CDS	36	-	TACGCTAGTAAATATGAATTAG	80%	CATGCTGTTCTGCGTCGATG	TGTGGAAGAGGAGGGAGGAG	g12394.t1	(1 of 2) PTHR21580//PTHR21580:SF21 - SHIPPO-1-RELATED // O(6)-METHYLGUANINE-INDUCED APOPTOSIS 2	-	PF07004	PTHR21580 PTHR21580:SF21	-	-	-	-	-	-
CLIP2.020822	5p	chromosome_12	2335370	Cre12.g508100_4532.v6.1	CDS	36	-	TACGCTAGTAAATATGAATTAG	80%	TGTGGAAGAGGAGGGAGGAG	CATGCTGTTCTGCGTCGATG	g12394.t1	(1 of 2) PTHR21580//PTHR21580:SF21 - SHIPPO-1-RELATED // O(6)-METHYLGUANINE-INDUCED APOPTOSIS 2	-	PF07004	PTHR21580 PTHR21580:SF21	-	-	-	-	-	-
CLIP2.020823	3p	chromosome_12	7544628	Cre12.g556300_4532.v6.1	intron	36	CFAP300,C11orf70,FBB5	CTGCTGGTCACATAAAAACGGG	80%	AGGGCTGTAAATGGCTGACC	TGATACGGGGACAGATGGGT	g13406.t1,Cre12.g556300.t1.1,CFAP300,C11orf70,FBB5	Flagellar basal body proteome 5 / Dynein assembly factor; (1 of 1) PF14926 - Domain of unknown function (DUF4498) (DUF4498)	Conserved protein found in ciliated organisms; mutations in human ortholog C11orf70 cause PCD with combined loss of Outer and Inner Dynein arms; identified in the flagellar and basal body proteome [PMID: 15137946]; upregulated by deflagellation; a soluble, mainly cytoplasmic protein, with flagellar localization dependent on IFT	PF14926	PTHR31078	-	-	-	-	-	-
CLIP2.020823	5p	chromosome_12	7544632	Cre12.g556300_4532.v6.1	intron	36	CFAP300,C11orf70,FBB5	AGGGGTGTTCCGGGAACTGGTT	80%	TGATACGGGGACAGATGGGT	AGGGCTGTAAATGGCTGACC	g13406.t1,Cre12.g556300.t1.1,CFAP300,C11orf70,FBB5	Flagellar basal body proteome 5 / Dynein assembly factor; (1 of 1) PF14926 - Domain of unknown function (DUF4498) (DUF4498)	Conserved protein found in ciliated organisms; mutations in human ortholog C11orf70 cause PCD with combined loss of Outer and Inner Dynein arms; identified in the flagellar and basal body proteome [PMID: 15137946]; upregulated by deflagellation; a soluble, mainly cytoplasmic protein, with flagellar localization dependent on IFT	PF14926	PTHR31078	-	-	-	-	-	-
CLIP2.020824	3p	chromosome_16	5075294	Cre16.g685700_4532.v6.1	intron	16	-	TAGCACTAACCAGACTTGTTTC	80%	CTGTTTGTGGCAGTCGTGTG	AGGATGGGTTGCTGCACTAC	Cre16.g685700.t1.1,g16382.t1	-	-	-	-	-	-	-	-	-	-
CLIP2.020824	5p truncated?	chromosome_16	5075271	Cre16.g685700_4532.v6.1	intron	16	-	TAGCACTAACCAGACTTGTTTC	80%	AGGATGGGTTGCTGCACTAC	CTGTTTGTGGCAGTCGTGTG	Cre16.g685700.t1.1,g16382.t1	-	-	-	-	-	-	-	-	-	-
CLIP2.020825	3p	chromosome_11	3663135	Cre11.g478456_4532.v6.1	intron	55	-	CGGCGCCCCGAAGAGGGTACAG	80%	GCGGATGAGTGTGCGAATTC	CAAGGGACTGTGTTGCAAGC	Cre11.g478456.t1.1,g11879.t1	(1 of 45) IPR029052 - Metallo-dependent phosphatase-like	-	-	PTHR14795	-	-	-	-	-	-
CLIP2.020825	5p	chromosome_11	3663139	Cre11.g478456_4532.v6.1	intron	55	-	GTCAGACATTGAGCGCCGTTCT	80%	CAAGGGACTGTGTTGCAAGC	GCGGATGAGTGTGCGAATTC	Cre11.g478456.t1.1,g11879.t1	(1 of 45) IPR029052 - Metallo-dependent phosphatase-like	-	-	PTHR14795	-	-	-	-	-	-
CLIP2.020826	3p	chromosome_16	5007599	Cre16.g686202_4532.v6.1	intron	65	-	CTTAACCGAGGGTCTAAGGTAT	80%	CGGGCTGTCACTGTTACTGT	AGAGTGCAGCAGTTACCACC	g16371.t1	-	-	-	-	-	-	-	-	-	-
CLIP2.020827	5p	chromosome_03	4226043	Cre03.g173750_4532.v6.1	CDS	16	POB19	CATGTGGTGTGAGGTGCTGTAC	80%	ATTGCTGTCTGGGGTGTCAG	CTTGTCCTTGTCACGGCTCT	g3583.t1	Proteome of basal body 19; (1 of 80) IPR003882 - Pistil-specific extensin-like protein	Found in basal body proteome	-	PTHR32093	-	-	-	GO:0005199	-	-
CLIP2.020827	3p truncated?	chromosome_03	4226043	Cre03.g173750_4532.v6.1	CDS	16	POB19	CATGTGGTGTGAGGTGCTGTAC	80%	CTTGTCCTTGTCACGGCTCT	ATTGCTGTCTGGGGTGTCAG	g3583.t1	Proteome of basal body 19; (1 of 80) IPR003882 - Pistil-specific extensin-like protein	Found in basal body proteome	-	PTHR32093	-	-	-	GO:0005199	-	-
CLIP2.020830	5p truncated?	chromosome_06	1234022	Cre06.g258583_4532.v6.1	CDS	91	-	CCCGCTAGGAGTGCTGAGGATG	63%	TCCTCCGATGCCCTTCAAAC	GAGCTGTGTCTTCGAGCTGT	g5814.t1,Cre06.g258583.t1.1	-	null-allele mutant was isolated (PMID 29743196)	-	-	-	-	-	-	-	-
CLIP2.020830	3p	chromosome_12	1426134	Cre12.g488550_4532.v6.1	CDS	82	FKM8	TAGTCAGCTTCTCTTGGTTAGT	80%	GGAGCTGCACAACACAAGTG	GTCATGGAGTACTCGCCAGG	g12214.t1,FKM8,Cre12.g488550.t1.1	DNA methylase in the FkbM family; (1 of 13) PF05050 - Methyltransferase FkbM domain (Methyltransf_21)	FkbM is required for a specific methylation in the biosynthesis of the immunosuppressant FK56 in Streptomyces	PF05050	PTHR34203 PTHR34203:SF1	-	-	-	-	-	-
CLIP2.020830	3p	chromosome_12	1426133	Cre12.g488550_4532.v6.1	CDS	82	FKM8	ACTGTTAGCTTTTGATATAACG	80%	GTCATGGAGTACTCGCCAGG	GGAGCTGCACAACACAAGTG	g12214.t1,FKM8,Cre12.g488550.t1.1	DNA methylase in the FkbM family; (1 of 13) PF05050 - Methyltransferase FkbM domain (Methyltransf_21)	FkbM is required for a specific methylation in the biosynthesis of the immunosuppressant FK56 in Streptomyces	PF05050	PTHR34203 PTHR34203:SF1	-	-	-	-	-	-
CLIP2.020830	3p	chromosome_16	1403283	Cre16.g652200_4532.v6.1	5'UTR	-	MMP9	CGATAGTTTTACGGTCGCAGGT	80%	AAGTCTCCAAGGAACAGCCG	GCATAAGTAGCGCAACCAGC	MMP9,g15774.t1,Cre16.g652200.t1.1	Metalloproteinase of VMP family; (1 of 51) PF05548 - Gametolysin peptidase M11 (Peptidase_M11)	belongs to the large VMP-family of metalloproteinases (identified in Volvox); the binding site of the catalytic metal ion in VMPs is QExxHxxGxxH not HExxHxxGxxH, therefore VMPs prefer copper for activity rather than zinc; extracellular matrix glycoproteins (cell wall glycoproteins) with a hydroxyproline-rich (HR) domain [PMID: 12034745]	PF05548	-	-	-	-	-	-	-
CLIP2.020831	3p	chromosome_06	2570518	Cre06.g269700_4532.v6.1	intron	93	-	CGCTTTAATCAAGAGATGTCTT	80%	CCTACTCCCCCGTCTACCAA	ATGAGCTTGGGCCTGACTTC	g6051.t1,Cre06.g269700.t1.1	-	-	-	-	-	-	-	-	-	-
CLIP2.020831	5p	chromosome_06	2570521	Cre06.g269700_4532.v6.1	intron	93	-	GTAAATAGCAGGCAAGTTTGAC	80%	ATGAGCTTGGGCCTGACTTC	CCTACTCCCCCGTCTACCAA	g6051.t1,Cre06.g269700.t1.1	-	-	-	-	-	-	-	-	-	-
CLIP2.020832	5p	chromosome_16	6394729	Cre16.g675350_4532.v6.1	intron	33	TPP1	GGTGTTTATTTGAGGGTAGATC	80%	CAAGCACGGCGTCATATTCG	TTCCTCACACCCATGCATCC	TPP1,g16611.t1	Putative tripeptidyl peptidase; (1 of 1) 3.4.14.10 - Tripeptidyl-peptidase II / Tripeptidyl peptidase	-	PF00082 PF12580	PTHR10795 PTHR10795:SF368	-	EC:3.4.14.10	K01280	GO:0004252 GO:0006508	AT4G20850	tripeptidyl peptidase ii
CLIP2.020832	3p truncated?	chromosome_16	6394730	Cre16.g675350_4532.v6.1	intron	33	TPP1	GGTGTTTATTTGAGGGTAGATC	80%	TTCCTCACACCCATGCATCC	CAAGCACGGCGTCATATTCG	TPP1,g16611.t1	Putative tripeptidyl peptidase; (1 of 1) 3.4.14.10 - Tripeptidyl-peptidase II / Tripeptidyl peptidase	-	PF00082 PF12580	PTHR10795 PTHR10795:SF368	-	EC:3.4.14.10	K01280	GO:0004252 GO:0006508	AT4G20850	tripeptidyl peptidase ii
CLIP2.020833	3p truncated?	chromosome_11	2500759	Cre02.g095107_4532.v6.1	CDS	94	-	ATAGTCTCTGATTAGGTCTCCT	80%	ACCAGGCCCGTAACTAGCTA	GGCGTATCAGGTCAGGGATG	g1880.t1	UDP-N-acetylglucosamine (UAA) transporter; (1 of 1) PTHR10231 - NUCLEOTIDE-SUGAR TRANSMEMBRANE TRANSPORTER	-	PF08449	PTHR10231 PTHR10231:SF25	-	-	-	GO:0000139 GO:0005338 GO:0005351 GO:0008643 GO:0015780 GO:0016021 GO:0055085	AT2G43240	Nucleotide-sugar transporter family protein
CLIP2.020833	5p	chromosome_11	2500703	Cre02.g095107_4532.v6.1	CDS	94	-	ATAGTCTCTGATTAGGTCTCCT	80%	GGCGTATCAGGTCAGGGATG	ACCAGGCCCGTAACTAGCTA	g1880.t1	UDP-N-acetylglucosamine (UAA) transporter; (1 of 1) PTHR10231 - NUCLEOTIDE-SUGAR TRANSMEMBRANE TRANSPORTER	-	PF08449	PTHR10231 PTHR10231:SF25	-	-	-	GO:0000139 GO:0005338 GO:0005351 GO:0008643 GO:0015780 GO:0016021 GO:0055085	AT2G43240	Nucleotide-sugar transporter family protein
CLIP2.020834	3p	chromosome_11	4117269	Cre11.g481150_4532.v6.1	CDS	74	-	TAAACAGGGCTGCTGTGTTGGG	80%	TCGTTAGGCTCCACACACAC	AACTTGACGGCTCGGAACTT	g11947.t1	-	-	-	-	-	-	-	-	-	-
CLIP2.020835	3p	chromosome_09	2219375	Cre09.g395200_4532.v6.1	intron	56	-	CGGCTAAATCTATAGGATGATA	80%	TCTTGCATCCTCTCCCCTCA	GACGCGTTATGTTGGCCATC	g9387.t1	(1 of 1) PF04087 - Domain of unknown function (DUF389) (DUF389)	-	PF04087	PTHR20992 PTHR20992:SF9	-	-	-	-	-	-
CLIP2.020835	5p truncated?	chromosome_09	2219387	Cre09.g395200_4532.v6.1	intron	56	-	CGGCTAAATCTATAGGATGATA	80%	GACGCGTTATGTTGGCCATC	TCTTGCATCCTCTCCCCTCA	g9387.t1	(1 of 1) PF04087 - Domain of unknown function (DUF389) (DUF389)	-	PF04087	PTHR20992 PTHR20992:SF9	-	-	-	-	-	-
CLIP2.020836	3p truncated?	chromosome_02	401957	Cre02.g075800_4532.v6.1	CDS	29	-	GCCTATCTTTACTATGATCTGT	80%	CATCCCAGCGTACACACCTT	ACTCGCTAAAGCCTGCTGTT	g1358.t1,Cre02.g075800.t1.1	-	-	-	-	-	-	-	-	-	-
CLIP2.020836	5p	chromosome_02	401960	Cre02.g075800_4532.v6.1	CDS	29	-	GCCTATCTTTACTATGATCTGT	80%	ACTCGCTAAAGCCTGCTGTT	CATCCCAGCGTACACACCTT	g1358.t1,Cre02.g075800.t1.1	-	-	-	-	-	-	-	-	-	-
CLIP2.020837	3p	chromosome_07	2174261	Cre07.g326900_4532.v6.1	CDS/intron	95	-	TGATAGAATTTCTCATTTACTC	80%	TGCTCGCATGAATCACCAGT	CATCACAGCCTCGGATCCTC	g7602.t1,Cre07.g326900.t1.1	-	-	-	PTHR40429 PTHR40429:SF1	-	-	-	-	-	-
CLIP2.020837	5p truncated?	chromosome_07	2174263	Cre07.g326900_4532.v6.1	CDS/intron	95	-	GTATGTACTTTGAACTGGCTGG	80%	CATCACAGCCTCGGATCCTC	TGCTCGCATGAATCACCAGT	g7602.t1,Cre07.g326900.t1.1	-	-	-	PTHR40429 PTHR40429:SF1	-	-	-	-	-	-
CLIP2.020839	5p	chromosome_02	5826099	lncRNA_TCONS_00041141	-	-	-	AGGGGGGGTCATTAATTTTGAC	80%	TGTTGTGTACGGTACCACGG	AGTCAGGAACACGTGCAGAG	-	-	-	-	-	-	-	-	-	-	-
CLIP2.020839	3p	chromosome_03	1238547	Cre03.g149700_4532.v6.1	CDS	100	-	ATTGTCGCCGCGGGCTGTAATC	80%	CCAACACAACATCAACGCGT	TGGAGAGGCCTCATCGTACA	Cre03.g149700.t1.1,g3045.t1	(1 of 1) PF14518 - Iron-containing redox enzyme (Haem_oxygenas_2)	-	PF14518	-	-	-	-	-	-	-
CLIP2.020839	5p truncated?	chromosome_03	1238549	Cre03.g149700_4532.v6.1	CDS	100	-	ATTGTCGCCGCGGGCTGTAATC	80%	TGGAGAGGCCTCATCGTACA	CCAACACAACATCAACGCGT	Cre03.g149700.t1.1,g3045.t1	(1 of 1) PF14518 - Iron-containing redox enzyme (Haem_oxygenas_2)	-	PF14518	-	-	-	-	-	-	-
CLIP2.020841	5p	chromosome_03	2359998	Cre03.g158300_4532.v6.1	intron	85	PTK7	GGCCTGTCCTAGGAGATTTGGG	80%	CTATCTGCTCGCGTCACAGT	CCTCTGCTGTTTGACGCATG	PTK7,g3240.t1	(1 of 112) 2.7.11.25 - Mitogen-activated protein kinase kinase kinase / MLTK; Putative tyrosine kinase	Putative tyrosine kinase identified through multi-level HMM library for kinase classification (PMID: 17557329)	PF00069 PF07714	PTHR23257	-	EC:2.7.11.25	-	GO:0004672 GO:0004713 GO:0005524 GO:0006468	AT5G28680	Malectin/receptor-like protein kinase family protein
CLIP2.020841	3p truncated?	chromosome_03	2359991	Cre03.g158300_4532.v6.1	intron	85	PTK7	GGCCTGTCCTAGGAGATTTGGG	80%	CCTCTGCTGTTTGACGCATG	CTATCTGCTCGCGTCACAGT	PTK7,g3240.t1	(1 of 112) 2.7.11.25 - Mitogen-activated protein kinase kinase kinase / MLTK; Putative tyrosine kinase	Putative tyrosine kinase identified through multi-level HMM library for kinase classification (PMID: 17557329)	PF00069 PF07714	PTHR23257	-	EC:2.7.11.25	-	GO:0004672 GO:0004713 GO:0005524 GO:0006468	AT5G28680	Malectin/receptor-like protein kinase family protein
CLIP2.020841	3p	chromosome_07	2617548	intergenic	-	-	-	CCGGGGACAGTTGTGGCAACCG	80%	TTCCATCACGAGCTTCCCAC	CTGTTGAGTGCGGTTCTTGC	-	-	-	-	-	-	-	-	-	-	-
CLIP2.020842	3p	chromosome_03	362173	Cre03.g144687_4532.v6.1	CDS	100	-	TAGAAATGGCGAGTCTCGAGGT	80%	CCGCACAAAGTTCCAATGCA	CACCAAAATGGGATTCGCCG	Cre60.g792300.t1.1,g2898.t1	(1 of 2) PTHR12983:SF9 - RING FINGER PROTEIN 10	-	-	PTHR12983 PTHR12983:SF9	-	-	-	-	AT3G26730	RING/U-box superfamily protein
CLIP2.020842	5p	chromosome_03	362196	Cre03.g144687_4532.v6.1	CDS	100	-	GCGAAGACTCGTGTTTATCACT	80%	CACCAAAATGGGATTCGCCG	CCGCACAAAGTTCCAATGCA	Cre60.g792300.t1.1,g2898.t1	(1 of 2) PTHR12983:SF9 - RING FINGER PROTEIN 10	-	-	PTHR12983 PTHR12983:SF9	-	-	-	-	AT3G26730	RING/U-box superfamily protein
CLIP2.020843	3p	chromosome_14	2959730	Cre14.g801644_4532.v6.1	intron	76	-	GTCTCATCCAGTGCACCTGAGG	80%	CCTTCCCCTCGTCCTGTTTC	GCCACCTCGGATCTGTTTGA	-	(1 of 1) K02434 - aspartyl-tRNA(Asn)/glutamyl-tRNA(Gln) amidotransferase subunit B (gatB, PET112)	-	PF02637 PF02934	PTHR11659 PTHR11659:SF0	-	EC:6.3.5.7	K02434	GO:0016874 GO:0016884	AT1G48520	GLU-ADT subunit B
CLIP2.020844	3p	chromosome_09	4046553	Cre09.g398882_4532.v6.1	CDS	97	DLI1,D1bLIC	TATCTTGTAGACGTAAACCGGT	80%	AGTTTGTCATCCCGGAGCAG	ATCGCTGGTGCTTGATGGAA	D1bLIC,Cre02.g135900.t1.1,g9904.t1,Cre02.g135900.t1.2	Dynein 1b Light Intermediate Chain D1bLIC; (1 of 1) K10417 - dynein light intermediate chain 2, cytosolic (DYNC2LI)	-	PF08477	PTHR13236	-	-	K10417	GO:0005525 GO:0007264	-	-
CLIP2.020844	5p truncated?	chromosome_09	4046570	Cre09.g398882_4532.v6.1	CDS	97	DLI1,D1bLIC	TATCTTGTAGACGTAAACCGGT	80%	ATCGCTGGTGCTTGATGGAA	AGTTTGTCATCCCGGAGCAG	D1bLIC,Cre02.g135900.t1.1,g9904.t1,Cre02.g135900.t1.2	Dynein 1b Light Intermediate Chain D1bLIC; (1 of 1) K10417 - dynein light intermediate chain 2, cytosolic (DYNC2LI)	-	PF08477	PTHR13236	-	-	K10417	GO:0005525 GO:0007264	-	-
CLIP2.020845	5p	chromosome_12	9656537	Cre12.g558353_4532.v6.1	intron	71	-	ACTATGGAACATAGAGCGGATA	80%	GTTGATGAGACAGGTGGGGG	GTAGGACGGCTGTAGCATCG	Cre27.g776000.t1.1,Cre27.g776000.t1.2,g13826.t1	(1 of 11) PF00999 - Sodium/hydrogen exchanger family (Na_H_Exchanger)	-	PF00999	PTHR31102	-	-	-	GO:0006812 GO:0015299 GO:0016021 GO:0055085	-	-
CLIP2.020845	3p	chromosome_12	9656543	Cre12.g558353_4532.v6.1	intron	71	-	CTCTATTAACCCTTCCAAGTCT	80%	GTAGGACGGCTGTAGCATCG	GTTGATGAGACAGGTGGGGG	Cre27.g776000.t1.1,Cre27.g776000.t1.2,g13826.t1	(1 of 11) PF00999 - Sodium/hydrogen exchanger family (Na_H_Exchanger)	-	PF00999	PTHR31102	-	-	-	GO:0006812 GO:0015299 GO:0016021 GO:0055085	-	-
CLIP2.020846	3p truncated?	chromosome_14	3450971	Cre14.g630301_4532.v6.1	intron	57	-	GGTATTTGTACTTAATACGACT	80%	CTGGTTCCCATTCCCATGCT	GTGTGTTGTGGAACTTCCGC	g15179.t1	(1 of 1) IPR000104//IPR001890//IPR029058 - Antifreeze protein, type I // RNA-binding, CRM domain // Alpha/Beta hydrolase fold	-	PF01985	PTHR31846	-	-	-	GO:0003723 GO:0042309 GO:0050825 GO:0050826	-	-
CLIP2.020847	3p truncated?	chromosome_08	3066923	Cre08.g375500_4532.v6.1	intron	91	ATF1	AACAGCCTCGATGGTTATATAA	80%	CTCAACCAATCACGCCTCCT	CTCCCACCTCATTCACCCAC	Cre08.g375500.t1.1,ATF1,g8846.t1	Glucosamine-fructose-6-phosphate aminotransferase; (1 of 1) 2.6.1.16 - Glutamine--fructose-6-phosphate transaminase (isomerizing) / L-glutamine-D-fructose-6-phosphate amidotransferase	glucosamine-6-phosphate synthase; hexosephosphate aminotransferase [EC:2.6.1.16]; contains amidotransferase and phosphosugar isomerase domains; pathway: glutamate metabolism - aminosugars metabolism; ts-lethal mutation blocks at S/M (PMID 29743196)	PF01380 PF13522	PTHR10937 PTHR10937:SF0	-	EC:2.6.1.16	K00820	GO:0004360 GO:0005975 GO:0030246 GO:1901137	AT3G24090	glutamine-fructose-6-phosphate transaminase (isomerizing)s;sugar binding;transaminases
CLIP2.020847	5p	chromosome_08	3066929	Cre08.g375500_4532.v6.1	intron	91	ATF1	AACAGCCTCGATGGTTATATAA	80%	CTCCCACCTCATTCACCCAC	CTCAACCAATCACGCCTCCT	Cre08.g375500.t1.1,ATF1,g8846.t1	Glucosamine-fructose-6-phosphate aminotransferase; (1 of 1) 2.6.1.16 - Glutamine--fructose-6-phosphate transaminase (isomerizing) / L-glutamine-D-fructose-6-phosphate amidotransferase	glucosamine-6-phosphate synthase; hexosephosphate aminotransferase [EC:2.6.1.16]; contains amidotransferase and phosphosugar isomerase domains; pathway: glutamate metabolism - aminosugars metabolism; ts-lethal mutation blocks at S/M (PMID 29743196)	PF01380 PF13522	PTHR10937 PTHR10937:SF0	-	EC:2.6.1.16	K00820	GO:0004360 GO:0005975 GO:0030246 GO:1901137	AT3G24090	glutamine-fructose-6-phosphate transaminase (isomerizing)s;sugar binding;transaminases
CLIP2.020848	3p	chromosome_01	7152244	Cre01.g051211_4532.v6.1	CDS	33	MAE9	GTACATTTGTGCGAGGGAGAGA	80%	CACACAGCACACACCATTGG	GCCACTCACCAGGTGATGAA	MAE9,g1134.t1	(1 of 11) K03327 - multidrug resistance protein, MATE family (TC.MATE, SLC47A, norM, mdtK, dinF); MATE efflux family protein	-	PF01554	PTHR11206	-	-	K03327	GO:0006855 GO:0015238 GO:0015297 GO:0016020 GO:0055085	-	-
CLIP2.020848	5p	chromosome_01	7152249	Cre01.g051211_4532.v6.1	CDS	33	MAE9	TGACTCGCACGACACGGATGAC	80%	GCCACTCACCAGGTGATGAA	CACACAGCACACACCATTGG	MAE9,g1134.t1	(1 of 11) K03327 - multidrug resistance protein, MATE family (TC.MATE, SLC47A, norM, mdtK, dinF); MATE efflux family protein	-	PF01554	PTHR11206	-	-	K03327	GO:0006855 GO:0015238 GO:0015297 GO:0016020 GO:0055085	-	-
CLIP2.020849	3p truncated?	chromosome_08	3313930	Cre08.g377300_4532.v6.1	intron	15	DGAT2,DGTT6	CCAAAGCGCCTATGGCGATGCT	80%	TGGTCGCAGCTGTTTCTCAT	ACCCACATCACACAGTCGAC	DGAT2,g8885.t1	Diacylglycerol acyltransferase, DGAT Type 2; (1 of 2) PTHR12317:SF0 - DIACYLGLYCEROL O-ACYLTRANSFERASE 1	-	PF03982	PTHR12317 PTHR12317:SF0	-	EC:2.3.1.20	-	GO:0016747 GO:0042309 GO:0050825 GO:0050826	-	-
CLIP2.020849	5p	chromosome_08	3313941	Cre08.g377300_4532.v6.1	intron	15	DGAT2,DGTT6	CCAAAGCGCCTATGGCGATGCT	80%	ACCCACATCACACAGTCGAC	TGGTCGCAGCTGTTTCTCAT	DGAT2,g8885.t1	Diacylglycerol acyltransferase, DGAT Type 2; (1 of 2) PTHR12317:SF0 - DIACYLGLYCEROL O-ACYLTRANSFERASE 1	-	PF03982	PTHR12317 PTHR12317:SF0	-	EC:2.3.1.20	-	GO:0016747 GO:0042309 GO:0050825 GO:0050826	-	-
CLIP2.020851	3p	chromosome_13	2152320	Cre13.g577650_4532.v6.1	CDS	10	-	ATTCTAACTGTGCTAAGTAAAA	80%	AACTCGCCCGTGTAACAGTT	GCGACACGGCTTTGAAAGTT	g14193.t1	(1 of 10) IPR000104//IPR001810 - Antifreeze protein, type I // F-box domain	-	-	PTHR16128	-	-	-	GO:0005515 GO:0042309 GO:0050825 GO:0050826	-	-
CLIP2.020851	5p	chromosome_13	2152320	Cre13.g577650_4532.v6.1	CDS	10	-	TCTTACTGGGTGATACCTCGCG	80%	GCGACACGGCTTTGAAAGTT	AACTCGCCCGTGTAACAGTT	g14193.t1	(1 of 10) IPR000104//IPR001810 - Antifreeze protein, type I // F-box domain	-	-	PTHR16128	-	-	-	GO:0005515 GO:0042309 GO:0050825 GO:0050826	-	-
CLIP2.020851	3p	chromosome_13	2514392	Cre13.g580000_4532.v6.1	5'UTR	-	-	TTCGCCCTAGTACAAATATATT	80%	TCAAACGTACGCGGCTTAGT	CACAAGGCCAAGTTCACAGC	g14250.t2	-	-	-	-	-	-	-	-	-	-
CLIP2.020852	3p truncated?	chromosome_03	8367219	Cre03.g800397_4532.v6.1	CDS	16	-	GCAATGGTCCGTGGAATACCTA	80%	CGAGTGAGTGGTCCGTATGG	CAACAAAACGGGGAGCTGTG	-	(1 of 1) K18735 - protein SMG9 (SMG9)	-	-	-	-	-	K18735	GO:0042309 GO:0050825 GO:0050826	-	-
CLIP2.020853	3p	chromosome_02	5742688	Cre02.g116700_4532.v6.1	CDS	59	PTK11	CGTAGGGTTATATCTTTGAGCT	80%	AAGCAGTCATCCACCTACGC	ACTCGAACGTGGTTCAGACC	Cre02.g116700.t1.1,PTK11,g2415.t1	(1 of 37) 2.7.11.17 - Calcium/calmodulin-dependent protein kinase / Microtubule-associated protein 2 kinase; Protein tyrosine kinase	Putative protein tyrosine kinase identified through multi-level HMM library for kinase classification (PMID: 17557329)	PF00069	PTHR23257 PTHR23257:SF394	-	EC:2.7.11.17	-	GO:0004672 GO:0004713 GO:0005524 GO:0006468	AT5G51770	Protein kinase superfamily protein
CLIP2.020853	3p truncated?	chromosome_02	5742624	Cre02.g116700_4532.v6.1	CDS	59	PTK11	GTTCCTCTTAGCCGTTGCTTGT	80%	ACTCGAACGTGGTTCAGACC	AAGCAGTCATCCACCTACGC	Cre02.g116700.t1.1,PTK11,g2415.t1	(1 of 37) 2.7.11.17 - Calcium/calmodulin-dependent protein kinase / Microtubule-associated protein 2 kinase; Protein tyrosine kinase	Putative protein tyrosine kinase identified through multi-level HMM library for kinase classification (PMID: 17557329)	PF00069	PTHR23257 PTHR23257:SF394	-	EC:2.7.11.17	-	GO:0004672 GO:0004713 GO:0005524 GO:0006468	AT5G51770	Protein kinase superfamily protein
CLIP2.020855	5p truncated?	chromosome_05	2563731	Cre05.g239500_4532.v6.1	intron	31	FAP38	ATCCTTTCGATATCCGGGTCAG	80%	TCGGAAGGTGCAACTCTGAC	GCCCTTTCTTTCTCCCTCCC	g5524.t1	(1 of 1) IPR000104//IPR009068 - Antifreeze protein, type I // S15/NS1, RNA-binding; Flagellar Associated Protein 38	-	-	-	-	-	-	GO:0042309 GO:0050825 GO:0050826	-	-
CLIP2.020855	5p truncated?	chromosome_07	2345672	Cre07.g328226_4532.v6.1	CDS	53	-	TTCCAGATAAACAATATTTGGT	80%	GATGCTCACGCGATGAACAC	CCCTTCGTGGCATAGTGTGT	g7635.t1	(1 of 6) IPR000817 - Prion protein	-	-	-	-	-	-	GO:0016020 GO:0051260	-	-
CLIP2.020856	5p	chromosome_01	8113880	Cre01.g065457_4532.v6.1	CDS	29	-	AGTCATATGGCGCCGGCCGGAG	80%	GATAGCTGCCAGGTAGCCAG	GAGCTGTCGTCCAGTATCCG	Cre23.g766450.t1.1,g1271.t1,Cre23.g766450.t1.2	-	-	-	-	-	-	-	-	-	-
CLIP2.020856	3p	chromosome_01	8113873	Cre01.g065457_4532.v6.1	CDS	29	-	TTCTTGTACCCATTTTCTTTCG	80%	GAGCTGTCGTCCAGTATCCG	GATAGCTGCCAGGTAGCCAG	Cre23.g766450.t1.1,g1271.t1,Cre23.g766450.t1.2	-	-	-	-	-	-	-	-	-	-
CLIP2.020857	3p	chromosome_16	1362665	Cre16.g651900_4532.v6.1	intron	41	CRI1,OPR129,OPR126,CRTISO	AGATCTTTGGAAACGACGGTTT	80%	GGGGAGTTGTGTGCCATACA	AGGTGTGTGTGTGTGTGTGT	CRI1,g15767.t1,CRTISO,OPR126	OctotricoPeptide Repeat protein 129	OctotricoPeptide (octotricoPeptide) Repeat (OPR) Protein	-	-	-	-	-	-	-	-
CLIP2.020857	5p	chromosome_16	1362457	Cre16.g651900_4532.v6.1	intron	41	CRI1,OPR129,OPR126,CRTISO	CGCGGTGAATCGAAGGCACAGG	80%	AGGTGTGTGTGTGTGTGTGT	GGGGAGTTGTGTGCCATACA	CRI1,g15767.t1,CRTISO,OPR126	OctotricoPeptide Repeat protein 129	OctotricoPeptide (octotricoPeptide) Repeat (OPR) Protein	-	-	-	-	-	-	-	-
CLIP2.020858	5p	chromosome_12	576543	Cre12.g493903_4532.v6.1	intron	3	CSC7	CGTCACACATTAGAGGGCGGAC	80%	CGGGTTTGCCTGTGACTTTG	ATAAGTACGTCTACGCGCGG	CSC7,g12074.t2	Chlamydomonadale-specific family C protein	function unknown; homologs in Gonium, not Volvox	-	-	-	-	-	-	-	-
CLIP2.020859	5p	chromosome_04	1255407	Cre04.g215000_4532.v6.1	intron	51	BKT,CBK1,BKT1	ACAACTGCGGTGCAGTTGGTGG	80%	AGGAGTTTGCAGGGGTGATG	AGTGAGTGGAAGAGTGCGTG	g4671.t1,BKT,Cre04.g215000.t1.1,BKT1,CBK1	Beta-carotene ketolase; (1 of 1) IPR000104//IPR005804 - Antifreeze protein, type I // Fatty acid desaturase domain	beta-carotene C-4 oxygenase (beta-carotene ketolase), putative chloroplast precursor (CBK) (crtW); overexpression after removal of the 116 aa C-terminal extension leads to high accumulation of astaxanthin and other ketocarotenoids	PF00487	-	-	-	-	GO:0006629 GO:0042309 GO:0050825 GO:0050826	-	-
CLIP2.020859	3p	chromosome_04	1255412	Cre04.g215000_4532.v6.1	intron	51	BKT,CBK1,BKT1	CATACCAATGAATTTCTAGGTA	80%	AGTGAGTGGAAGAGTGCGTG	AGGAGTTTGCAGGGGTGATG	g4671.t1,BKT,Cre04.g215000.t1.1,BKT1,CBK1	Beta-carotene ketolase; (1 of 1) IPR000104//IPR005804 - Antifreeze protein, type I // Fatty acid desaturase domain	beta-carotene C-4 oxygenase (beta-carotene ketolase), putative chloroplast precursor (CBK) (crtW); overexpression after removal of the 116 aa C-terminal extension leads to high accumulation of astaxanthin and other ketocarotenoids	PF00487	-	-	-	-	GO:0006629 GO:0042309 GO:0050825 GO:0050826	-	-
CLIP2.020860	3p	chromosome_07	2860703	Cre07.g332275_4532.v6.1	CDS	26	-	TGGGTGCTAGTAATTGTTGCGG	80%	AGCGTGTTCATCTGTGCTGA	GAGAGGTTGAGACGCCCAAA	g7730.t1	-	-	-	-	-	-	-	-	-	-
CLIP2.020860	5p	chromosome_07	2860700	Cre07.g332275_4532.v6.1	CDS	26	-	TCTCCGTTCACGATTTGTGGCG	80%	GAGAGGTTGAGACGCCCAAA	AGCGTGTTCATCTGTGCTGA	g7730.t1	-	-	-	-	-	-	-	-	-	-
CLIP2.020861	5p	chromosome_06	4221435	Cre06.g278245_4532.v6.1	intron	40	PAO9,PAO5	TAGAAATGGGCATTCCGCAGAA	80%	CGCTAACCCCCATTCCACTT	CGACCTGCCCTACAGCTATG	Cre13.g600650.t1.2,PAO9,Cre13.g600650.t1.1,g6387.t1	Pheophorbide a oxygenase-related protein; (1 of 8) 1.14.12.20 - Pheophorbide a oxygenase / Pheide a oxygenase	Contains Rieske iron-sulfur cluster and PAO domains and transmembrane domain for attachment to thylakoid membrane; closely related to linked Cre06.g305650; belongs to the classical family of short chain dehydrogenases [PMID: 15180984]	PF00355 PF08417	PTHR21266 PTHR21266:SF25	-	EC:1.14.12.20	-	GO:0010277 GO:0016491 GO:0042309 GO:0050825 GO:0050826 GO:0051537 GO:0055114	AT3G44880	Pheophorbide a oxygenase family protein with Rieske [2Fe-2S] domain
CLIP2.020862	5p	chromosome_02	5327242	Cre02.g113250_4532.v6.1	CDS	9	-	GCGTATGATGATTCAAATTTGC	80%	CCACAGTTCGCGCGAATAAG	TGACTCATGTCCACAGCGAC	g2332.t1	(1 of 54) IPR001680//IPR017986 - WD40 repeat // WD40-repeat-containing domain	-	PF00400	PTHR22840	-	-	-	GO:0005515	AT2G34260	transducin family protein / WD-40 repeat family protein
CLIP2.020862	3p	chromosome_02	5327243	Cre02.g113250_4532.v6.1	CDS	9	-	AGGGATGAAAGCGTATACGGTT	80%	TGACTCATGTCCACAGCGAC	CCACAGTTCGCGCGAATAAG	g2332.t1	(1 of 54) IPR001680//IPR017986 - WD40 repeat // WD40-repeat-containing domain	-	PF00400	PTHR22840	-	-	-	GO:0005515	AT2G34260	transducin family protein / WD-40 repeat family protein
CLIP2.020863	5p	chromosome_07	5508130	Cre07.g351400_4532.v6.1	CDS	60	MCM10	TGTGGTCTGCTGTGTGCGGGAA	80%	ACGTCCAGTTCCACCATGTC	GTCGGAGCTGGAGTGTATCG	g8175.t1,Cre07.g351400.t1.1	(1 of 1) PTHR13454//PTHR13454:SF11 - FAMILY NOT NAMED // PROTEIN MCM10 HOMOLOG; Minichromosome maintenance protein	-	PF09329 PF09332	PTHR13454	-	-	-	GO:0005634 GO:0006260	-	-
CLIP2.020863	3p	chromosome_07	5508129	Cre07.g351400_4532.v6.1	CDS	60	MCM10	TCTTATTCGAGCCACATTCCAT	80%	GTCGGAGCTGGAGTGTATCG	ACGTCCAGTTCCACCATGTC	g8175.t1,Cre07.g351400.t1.1	(1 of 1) PTHR13454//PTHR13454:SF11 - FAMILY NOT NAMED // PROTEIN MCM10 HOMOLOG; Minichromosome maintenance protein	-	PF09329 PF09332	PTHR13454	-	-	-	GO:0005634 GO:0006260	-	-
CLIP2.020864	5p	chromosome_07	881755	Cre07.g318651_4532.v6.1	intron	53	AOF4	AGATGGAATCATAGTCTCTTGG	80%	TTTACAACCCCACCCCCAAC	CACACGCACTCACCTTGTTG	AOF4,g7366.t1	(1 of 1) 1.5.3.16 - Spermine oxidase / SMO; Flavin-containing amine oxidase	Flavin-containing amine oxidase family protein, ChromDB HDMA341; SWIRM domain-containing protein. Possible polyamine oxidase	PF04433 PF13450	PTHR10742 PTHR10742:SF210	-	EC:1.5.3.16	K11450	GO:0003677 GO:0005515	AT1G62830	LSD1-like 1
CLIP2.020864	3p	chromosome_07	881748	Cre07.g318651_4532.v6.1	intron	53	AOF4	GAAATGAGCAGTAGCGATATTG	80%	CACACGCACTCACCTTGTTG	TTTACAACCCCACCCCCAAC	AOF4,g7366.t1	(1 of 1) 1.5.3.16 - Spermine oxidase / SMO; Flavin-containing amine oxidase	Flavin-containing amine oxidase family protein, ChromDB HDMA341; SWIRM domain-containing protein. Possible polyamine oxidase	PF04433 PF13450	PTHR10742 PTHR10742:SF210	-	EC:1.5.3.16	K11450	GO:0003677 GO:0005515	AT1G62830	LSD1-like 1
CLIP2.020865	5p	chromosome_09	751355	Cre09.g404201_4532.v6.1	CDS	91	PHC30,PHC24,PHC10	AATTTGGCTCGCACTAGTTTCG	80%	ACACCAGATGCACGTACCAG	TTGTTTATGTAGGCCGCCGT	g9176.t1,PHC24,PHC10	Pherophorin-chlamydomonas homolog 30; (1 of 71) PF12499 - Pherophorin (DUF3707)	belongs to the large pherophorin-family, a family of glycoproteins with a central hydroxyproline-rich (HR) domain. (partial sequence, codes only for the N-terminal domain and a part of the HR-domain; reason: sequence gap)	PF12499	-	-	-	-	-	-	-
CLIP2.020866	3p truncated?	chromosome_17	3472552	Cre17.g723850_4532.v6.1	CDS	12	-	AGGGACATTTAGCCTTTATAGG	80%	GCCACACTTGCCTGAAACAG	GCCGCTTACAACGCACATAG	Cre17.g723850.t1.1,g17507.t1	(1 of 1) PF06775 - Putative adipose-regulatory protein (Seipin) (Seipin)	-	PF06775	-	-	-	-	-	-	-
CLIP2.020866	5p	chromosome_17	3472540	Cre17.g723850_4532.v6.1	CDS	12	-	TGACTAAAGATGCCAAAGCACG	80%	GCCGCTTACAACGCACATAG	GCCACACTTGCCTGAAACAG	Cre17.g723850.t1.1,g17507.t1	(1 of 1) PF06775 - Putative adipose-regulatory protein (Seipin) (Seipin)	-	PF06775	-	-	-	-	-	-	-
CLIP2.020867	5p truncated?	chromosome_01	506235	Cre01.g003050_4532.v6.1	intron	91	SEC8	AGGACAGAATAGGACATGATCC	80%	CCCATGACCTCTGCCATCTT	CTCTCCTTCCCGCTTTGACC	Cre01.g003050.t1.1,g72.t1	(1 of 1) PTHR14146:SF0 - EXOCYST COMPLEX COMPONENT 4; Component of the Exocyst Complex	Hypothetical Conserved Protein. Similar to SEC8, a subunit of the Exocyst.	PF04048	PTHR14146	-	-	-	GO:0000145 GO:0006904 GO:0015031 GO:0042309 GO:0050825 GO:0050826	AT3G10380	subunit of exocyst complex 8
CLIP2.020868	3p	chromosome_12	2171029	Cre12.g509450_4532.v6.1	intron	56	-	GTGGTGTTGTTGGGGTTACGCA	80%	CATCACTGCAGCATAACGCC	AACAACAACAGCAGCAGCAG	g12363.t1	-	null-allele mutant was isolated (PMID 29743196)	-	-	-	-	-	-	-	-
CLIP2.020869	5p	chromosome_07	5447136	Cre07.g350867_4532.v6.1	CDS	47	-	GCGGAGACGGCGTCCAACACAA	80%	GTCAACATGGGTGGAGGCAG	AACACTACCGCCTGCAACAG	g8163.t2	(1 of 37) PF13639 - Ring finger domain (zf-RING_2)	-	PF13639	PTHR22765	-	-	-	GO:0005515 GO:0008270	-	-
CLIP2.020869	3p truncated?	chromosome_07	5447140	Cre07.g350867_4532.v6.1	CDS	47	-	GCGGAGACGGCGTCCAACACAA	80%	AACACTACCGCCTGCAACAG	GTCAACATGGGTGGAGGCAG	g8163.t2	(1 of 37) PF13639 - Ring finger domain (zf-RING_2)	-	PF13639	PTHR22765	-	-	-	GO:0005515 GO:0008270	-	-
CLIP2.020870	3p	chromosome_06	5286114	Cre06.g284550_4532.v6.1	CDS	4	-	ATTTGGGACGTCTATTGAAAAA	80%	GACGGATGTTCATGTTGCGG	TCTGACAACGTCTTCTCCGC	Cre06.g284550.t1.1,g6616.t1	-	-	-	-	-	-	-	-	-	-
CLIP2.020870	5p truncated?	chromosome_06	5286115	Cre06.g284550_4532.v6.1	CDS	4	-	ATTTGGGACGTCTATTGAAAAA	80%	TCTGACAACGTCTTCTCCGC	GACGGATGTTCATGTTGCGG	Cre06.g284550.t1.1,g6616.t1	-	-	-	-	-	-	-	-	-	-
CLIP2.020871	3p	chromosome_03	4001437	Cre03.g171650_4532.v6.1	intron	22	HEL16	GCGCTGTTTCTTAACCGACCCT	80%	GTGTCTGTGTGTGTGTGTGC	GGTTGTGTGCGTGTGTGTAC	HEL16,Cre03.g171650.t1.1,g3538.t1	(1 of 2) PTHR18934:SF145 - ATP-DEPENDENT RNA HELICASE DHX57-RELATED; DEAD/DEAH box helicase	DEAD/DEAH box family ATP dependent RNA helicase; may be an mRNA splicing factor by homology to Ostreococcus tauri	PF00270 PF00271 PF04408 PF07717	PTHR18934 PTHR18934:SF145	-	EC:3.6.4.12 EC:3.6.4.13	-	GO:0003676 GO:0004386 GO:0005524	AT2G35920	RNA helicase family protein
CLIP2.020871	5p	chromosome_03	4001439	Cre03.g171650_4532.v6.1	intron	22	HEL16	TATGGATGAGTAAAGAAAATTT	80%	GGTTGTGTGCGTGTGTGTAC	GTGTCTGTGTGTGTGTGTGC	HEL16,Cre03.g171650.t1.1,g3538.t1	(1 of 2) PTHR18934:SF145 - ATP-DEPENDENT RNA HELICASE DHX57-RELATED; DEAD/DEAH box helicase	DEAD/DEAH box family ATP dependent RNA helicase; may be an mRNA splicing factor by homology to Ostreococcus tauri	PF00270 PF00271 PF04408 PF07717	PTHR18934 PTHR18934:SF145	-	EC:3.6.4.12 EC:3.6.4.13	-	GO:0003676 GO:0004386 GO:0005524	AT2G35920	RNA helicase family protein
CLIP2.020872	3p truncated?	chromosome_12	7063715	Cre12.g560250_4532.v6.1	CDS/intron	39	-	TTTGTTGGTAAATTCGAATAGT	80%	GCTTGCTTCACTTGGGAACG	ATCTACAACCCCATCCCCGA	Cre12.g560250.t1.1,g13314.t1	(1 of 5) PF04884 - Vitamin B6 photo-protection and homoeostasis (DUF647)	-	PF04884	PTHR12770 PTHR12770:SF20	-	-	-	-	AT5G49820	Protein of unknown function, DUF647
CLIP2.020872	5p	chromosome_12	7063715	Cre12.g560250_4532.v6.1	CDS/intron	39	-	TTTGTTGGTAAATTCGAATAGT	80%	ATCTACAACCCCATCCCCGA	GCTTGCTTCACTTGGGAACG	Cre12.g560250.t1.1,g13314.t1	(1 of 5) PF04884 - Vitamin B6 photo-protection and homoeostasis (DUF647)	-	PF04884	PTHR12770 PTHR12770:SF20	-	-	-	-	AT5G49820	Protein of unknown function, DUF647
CLIP2.020873	5p	chromosome_13	762865	Cre13.g566750_4532.v6.1	intron	16	-	CAAGTGATTTGGTATGGGTATT	80%	GCTCCACCTGTTCCACGTTA	CACGCATGCTACGTCTTTCG	Cre13.g566750.t1.1,g13946.t1	(1 of 2) PTHR31385//PTHR31385:SF1 - FAMILY NOT NAMED // EXPRESSED PROTEIN-RELATED	-	-	PTHR31385 PTHR31385:SF1	-	-	-	-	-	-
CLIP2.020874	3p	chromosome_07	4835662	Cre07.g346100_4532.v6.1	intron	30	-	AAAACAGGTTTTTACGGGTCTG	80%	TTGCGCTACGTTTTCCTTGC	ATTTTTCGTTTGCGGGGGTG	g8052.t1	(1 of 1) 3.1.21.7 - Deoxyribonuclease V / Escherichia coli endodeoxyribonuclease V	-	PF04493	PTHR28511 PTHR28511:SF1	-	EC:3.1.21.7	-	GO:0004519 GO:0006281	AT4G31150	endonuclease V family protein
CLIP2.020874	5p truncated?	chromosome_07	4835665	Cre07.g346100_4532.v6.1	intron	30	-	AAAACAGGTTTTTACGGGTCTG	80%	ATTTTTCGTTTGCGGGGGTG	TTGCGCTACGTTTTCCTTGC	g8052.t1	(1 of 1) 3.1.21.7 - Deoxyribonuclease V / Escherichia coli endodeoxyribonuclease V	-	PF04493	PTHR28511 PTHR28511:SF1	-	EC:3.1.21.7	-	GO:0004519 GO:0006281	AT4G31150	endonuclease V family protein
CLIP2.020875	5p	chromosome_16	1515759	Cre16.g653150_4532.v6.1	CDS	33	CPR3	TCAAGGGGATTCACGGTGCCAA	80%	GAATGCATAAGCTTGCGCGA	CAAACGGCACCCAAACAGAG	g15794.t1,Cre16.g653150.t1.1,CPR3	(1 of 2) PF01841 - Transglutaminase-like superfamily (Transglut_core); Cysteine protease, transglutaminase-like	the U2f snRNA, not a protein gene, is in the vicinity	PF01841	PTHR35532 PTHR35532:SF2	-	-	-	-	-	-
CLIP2.020875	3p truncated?	chromosome_16	1515752	Cre16.g653150_4532.v6.1	CDS	33	CPR3	TCAAGGGGATTCACGGTGCCAA	80%	CAAACGGCACCCAAACAGAG	GAATGCATAAGCTTGCGCGA	g15794.t1,Cre16.g653150.t1.1,CPR3	(1 of 2) PF01841 - Transglutaminase-like superfamily (Transglut_core); Cysteine protease, transglutaminase-like	the U2f snRNA, not a protein gene, is in the vicinity	PF01841	PTHR35532 PTHR35532:SF2	-	-	-	-	-	-
CLIP2.020876	5p truncated?	chromosome_10	2186952	Cre10.g433550_4532.v6.1 & Cre10.g801121_4532.v6.1	CDS & 3'UTR	-	DNL4,LIG4,LIG2 & -	CAGCATCGCATACGTCATAAGT	80%	ACTTAGTGGGCGGGATTTGG	CTCCTACCTGCGGGCATATG	LIG2,DNL4,g10695.t1 & -	(1 of 21) IPR001357 - BRCT domain; DNA ligase 4 & (1 of 1) PTHR10459:SF7 - DNA LIGASE 4	ATP-dependent DNA ligase; most similar to Arabidopsis LIG4 (AT5G57160); genetically linked to KU80 and POLE2 & -	- & PF01068 PF04675 PF04679	- & PTHR10459 PTHR10459:SF7	- & -	- & EC:6.5.1.1	- & K10777	- & GO:0003677 GO:0003910 GO:0005524 GO:0006281 GO:0006310 GO:0051103	- & -	- & -
CLIP2.020876	3p	chromosome_10	2186920	Cre10.g433550_4532.v6.1 & Cre10.g801121_4532.v6.1	CDS & 3'UTR	-	DNL4,LIG4,LIG2 & -	CAGCATCGCATACGTCATAAGT	80%	CTCCTACCTGCGGGCATATG	ACTTAGTGGGCGGGATTTGG	LIG2,DNL4,g10695.t1 & -	(1 of 21) IPR001357 - BRCT domain; DNA ligase 4 & (1 of 1) PTHR10459:SF7 - DNA LIGASE 4	ATP-dependent DNA ligase; most similar to Arabidopsis LIG4 (AT5G57160); genetically linked to KU80 and POLE2 & -	- & PF01068 PF04675 PF04679	- & PTHR10459 PTHR10459:SF7	- & -	- & EC:6.5.1.1	- & K10777	- & GO:0003677 GO:0003910 GO:0005524 GO:0006281 GO:0006310 GO:0051103	- & -	- & -
CLIP2.020877	3p	chromosome_03	629430	Cre03.g145547_4532.v6.1	intron	9	CBR1	CGTAGCCGGAGGGTACAGAGTG	80%	TCTCACCGAAGTGCTTGACC	ACATATTGTGCGGTGCTGGA	CBR1,Cre01.g059450.t1.1,g2942.t1,Cre01.g059450.t1.2	(1 of 3) K00326 - cytochrome-b5 reductase (E1.6.2.2); NADH-cytochrome b5 reductase	-	PF00175 PF00970	PTHR19370	-	EC:1.6.2.2	K00326	GO:0016491 GO:0055114	AT5G17770	NADH:cytochrome B5 reductase 1
CLIP2.020878	5p	chromosome_09	6040838	Cre09.g412600_4532.v6.1	intron	56	CYG52	ATTCGCCCCCTAAGTTTTTGTG	80%	GACTTTGATGTGACGCTGCC	CCTCTTCTTCCGGCGTAGAC	CYG52,g10214.t1	(1 of 1) PF00072//PF00211 - Response regulator receiver domain (Response_reg) // Adenylate and Guanylate cyclase catalytic domain (Guanylate_cyc); Adenylate/guanylate cyclase	Guanylate cyclase domain similar to that of NPR2 protein [Homo sapiens]	PF00072 PF00211	PTHR11920	-	EC:4.6.1.2	-	GO:0000160 GO:0009190 GO:0016849 GO:0035556	-	-
CLIP2.020878	3p	chromosome_09	6040844	Cre09.g412600_4532.v6.1	intron	56	CYG52	CATAAGTTAACGGATTGGAACA	80%	CCTCTTCTTCCGGCGTAGAC	GACTTTGATGTGACGCTGCC	CYG52,g10214.t1	(1 of 1) PF00072//PF00211 - Response regulator receiver domain (Response_reg) // Adenylate and Guanylate cyclase catalytic domain (Guanylate_cyc); Adenylate/guanylate cyclase	Guanylate cyclase domain similar to that of NPR2 protein [Homo sapiens]	PF00072 PF00211	PTHR11920	-	EC:4.6.1.2	-	GO:0000160 GO:0009190 GO:0016849 GO:0035556	-	-
CLIP2.020879	5p	chromosome_06	4699875	Cre06.g279000_4532.v6.1	CDS	3	PBA1	GGACTCAGAGGACCGTCAACAT	80%	TTTCCTGAGTGTACGGCGAC	GAACCTACCCACCTTGTCCG	g6487.t1,PBA1,Cre06.g279000.t1.1	(1 of 2) K02738 - 20S proteasome subunit beta 1 (PSMB6); 20S proteasome beta subunit A1	20S proteasome beta subunit A1; (PRE3) peptidylglutamyl hydrolyzing activity	PF00227	PTHR11599 PTHR11599:SF4	-	EC:3.4.25.1	K02738	GO:0004175 GO:0004298 GO:0005839 GO:0051603	AT4G31300	N-terminal nucleophile aminohydrolases (Ntn hydrolases) superfamily protein
CLIP2.020879	3p	chromosome_06	4699873	Cre06.g279000_4532.v6.1	CDS	3	PBA1	CAGTAAAGGCTTTTTTACGAAT	80%	GAACCTACCCACCTTGTCCG	TTTCCTGAGTGTACGGCGAC	g6487.t1,PBA1,Cre06.g279000.t1.1	(1 of 2) K02738 - 20S proteasome subunit beta 1 (PSMB6); 20S proteasome beta subunit A1	20S proteasome beta subunit A1; (PRE3) peptidylglutamyl hydrolyzing activity	PF00227	PTHR11599 PTHR11599:SF4	-	EC:3.4.25.1	K02738	GO:0004175 GO:0004298 GO:0005839 GO:0051603	AT4G31300	N-terminal nucleophile aminohydrolases (Ntn hydrolases) superfamily protein
CLIP2.020880	5p	chromosome_13	4855909	Cre13.g605050_4532.v6.1	intron	88	-	GCATTAGTAGTTGCTGATTGGT	80%	GAGTTGCGTGTTGCTGTGTT	TAGCAGCAGTAGCATCCGTG	g14594.t1	(1 of 1) K15075 - DNA repair/transcription protein MET18/MMS19 (MET18, MMS19)	-	PF14500	PTHR12891	-	-	K15075	GO:0005488	-	-
CLIP2.020880	3p	chromosome_13	4855910	Cre13.g605050_4532.v6.1	intron	88	-	TGCGCACATCATTTACTAACGC	80%	TAGCAGCAGTAGCATCCGTG	GAGTTGCGTGTTGCTGTGTT	g14594.t1	(1 of 1) K15075 - DNA repair/transcription protein MET18/MMS19 (MET18, MMS19)	-	PF14500	PTHR12891	-	-	K15075	GO:0005488	-	-
CLIP2.020881	3p	chromosome_02	6167827	Cre02.g119950_4532.v6.1	intron	46	-	ATGGTGGCTACCTAATTGACGT	80%	AACCAAACCCGATGCAAACG	GCCCCCTTCTAACGCTTTCT	Cre02.g119950.t1.1,g2491.t1	-	-	-	-	-	-	-	-	-	-
CLIP2.020884	3p	chromosome_02	7411157	Cre09.g392134_4532.v6.1	intron	49	-	TGCCGCAGAGGATTCGGCTAAA	63%	CTTGCAGTCGTTCCCCTCAT	GCCTCACCAAATGTGCGTTT	g9716.t1,Cre02.g127750.t1.1	(1 of 3) 1.1.1.2 - Alcohol dehydrogenase (NADP(+)) / Aldehyde reductase (NADPH)	-	PF00107 PF08240	PTHR11695 PTHR11695:SF582	-	EC:1.1.1.2	-	GO:0008270 GO:0016491 GO:0055114	-	-
CLIP2.020884	3p	chromosome_06	3381026	Cre06.g278090_4532.v6.1	intron	71	MRPL1	TTAATAGGTGTTGTAGTTGTTT	63%	GTTCATCAGTAAGCGCGCTG	ATAGCCTGTGGGAAGATGCG	Cre13.g593100.t1.1,Cre13.g593100.t1.2,g6234.t1,MRPL1	(1 of 1) PTHR23105//PTHR23105:SF51 - RIBOSOMAL PROTEIN L7AE FAMILY MEMBER // SUBFAMILY NOT NAMED; Mitochondrial ribosomal protein L1	-	PF00687	PTHR23105 PTHR23105:SF51	-	-	-	-	-	-
CLIP2.020884	5p	chromosome_16	6689706	Cre16.g673200_4532.v6.1	intron	29	-	GTGGCCTGCAGTGGGGGGGTCG	80%	TGGAATGTCATGGGTTCCGG	AACACACAAGGCTCCACACA	g16658.t1,Cre16.g673200.t1.1	-	-	-	-	-	-	-	-	-	-
CLIP2.020885	5p	chromosome_11	1896114	Cre11.g467785_4532.v6.1	intron	35	-	CATGTCGGTATGAACTGAGGTG	80%	GAGCGGGGGTCTATGTCATG	TCCTTCCCTCCGCTAGTTCA	g11715.t1,Cre22.g762650.t1.1	(1 of 3) PTHR10625:SF102 - HISTONE DEACETYLASE 10	-	PF00850	PTHR10625 PTHR10625:SF102	-	EC:3.5.1.98	-	GO:0042309 GO:0050825 GO:0050826	AT5G61070	histone deacetylase of the RPD3/HDA1 superfamily 18
CLIP2.020885	3p	chromosome_11	1896109	Cre11.g467785_4532.v6.1	intron	35	-	TGCAGGGGAATGTAGAACCAAG	80%	TCCTTCCCTCCGCTAGTTCA	GAGCGGGGGTCTATGTCATG	g11715.t1,Cre22.g762650.t1.1	(1 of 3) PTHR10625:SF102 - HISTONE DEACETYLASE 10	-	PF00850	PTHR10625 PTHR10625:SF102	-	EC:3.5.1.98	-	GO:0042309 GO:0050825 GO:0050826	AT5G61070	histone deacetylase of the RPD3/HDA1 superfamily 18
CLIP2.020886	3p	chromosome_06	1099767	Cre06.g257600_4532.v6.1	CDS	45	FA1	ACGACATTGTAACAGTCATAGT	80%	CTTGACAGGGCTGTAGAGGC	GCTCTTGACTTGGACACGGA	g5790.t1	(1 of 4) PF13516 - Leucine Rich repeat (LRR_6); Flagellar Autonomy Protein	Flagellar autotomy protein, required for pH-induced excision of flagella (gi:7671199); PMID: 18617	PF13516	PTHR24106 PTHR24106:SF68	-	-	-	-	-	-
CLIP2.020886	5p	chromosome_06	1099766	Cre06.g257600_4532.v6.1	CDS	45	FA1	ATTTCCGCCAGTAGCCGAGGTT	80%	GCTCTTGACTTGGACACGGA	CTTGACAGGGCTGTAGAGGC	g5790.t1	(1 of 4) PF13516 - Leucine Rich repeat (LRR_6); Flagellar Autonomy Protein	Flagellar autotomy protein, required for pH-induced excision of flagella (gi:7671199); PMID: 18617	PF13516	PTHR24106 PTHR24106:SF68	-	-	-	-	-	-
CLIP2.020887	3p	chromosome_03	8032343	Cre03.g201500_4532.v6.1	CDS	73	-	CGCCCAGCGACCCTCAGGCGAC	80%	CACCCTTGCAGCAAAAGGTC	CCGATCAAGTTGAGCATGCG	Cre03.g201500.t1.1,g4292.t1	(1 of 1) PF16740 - Spindle and kinetochore-associated protein 2 (SKA2)	-	PF16740	-	-	-	-	GO:0003677	AT2G24970	(1 of 1) PTHR32017:SF3 - SPINDLE AND KINETOCHORE-ASSOCIATED PROTEIN 2
CLIP2.020887	5p	chromosome_03	8032342	Cre03.g201500_4532.v6.1	CDS	73	-	GATCATGCAAGGGCGTTGTAAG	80%	CCGATCAAGTTGAGCATGCG	CACCCTTGCAGCAAAAGGTC	Cre03.g201500.t1.1,g4292.t1	(1 of 1) PF16740 - Spindle and kinetochore-associated protein 2 (SKA2)	-	PF16740	-	-	-	-	GO:0003677	AT2G24970	(1 of 1) PTHR32017:SF3 - SPINDLE AND KINETOCHORE-ASSOCIATED PROTEIN 2
CLIP2.020888	3p	chromosome_03	2283280	Cre03.g157650_4532.v6.1	intron	52	-	CACTTATCTGGCTAGGATGTGT	80%	CGTCTCCTGTGTTGCCTTCT	GGCATAGGAGCTGGGGTTTT	g3226.t1	(1 of 30) IPR000253 - Forkhead-associated (FHA) domain	-	-	-	-	-	-	GO:0005515	-	-
CLIP2.020888	5p truncated?	chromosome_03	2283284	Cre03.g157650_4532.v6.1	intron	52	-	CACTTATCTGGCTAGGATGTGT	80%	GGCATAGGAGCTGGGGTTTT	CGTCTCCTGTGTTGCCTTCT	g3226.t1	(1 of 30) IPR000253 - Forkhead-associated (FHA) domain	-	-	-	-	-	-	GO:0005515	-	-
CLIP2.020889	3p	chromosome_03	2537792	Cre03.g159650_4532.v6.1	intron	16	EFG6	GTAAGAGTCGCGTTTTCCAACG	80%	CCAGTAAGACGTGGCCCAAT	AGCCCTTGCATGCATTACCT	g3269.t1,Cre03.g159650.t1.1	(1 of 1) PTHR23115//PTHR23115:SF96 - TRANSLATION FACTOR // SUBFAMILY NOT NAMED; Putative organellar translation elongation factor EFG/EF2	GTP-binding protein, similar to GP-1, elongation factor Tu	PF00009	PTHR23115 PTHR23115:SF96	-	EC:3.6.5.3	-	-	-	-
CLIP2.020889	5p truncated?	chromosome_03	2537804	Cre03.g159650_4532.v6.1	intron	16	EFG6	GTAAGAGTCGCGTTTTCCAACG	80%	AGCCCTTGCATGCATTACCT	CCAGTAAGACGTGGCCCAAT	g3269.t1,Cre03.g159650.t1.1	(1 of 1) PTHR23115//PTHR23115:SF96 - TRANSLATION FACTOR // SUBFAMILY NOT NAMED; Putative organellar translation elongation factor EFG/EF2	GTP-binding protein, similar to GP-1, elongation factor Tu	PF00009	PTHR23115 PTHR23115:SF96	-	EC:3.6.5.3	-	-	-	-
CLIP2.020890	5p	chromosome_01	1372424	Cre01.g007150_4532.v6.1	intron	52	-	GATGAGTCGCTGGATCGCAGAT	80%	TGGTAGGCTTGCTGAATGGG	ATGCATGCCTTTGCGTCAAG	g187.t1	(1 of 1) PTHR12864:SF14 - RAN-BINDING PROTEINS 9/10 HOMOLOG	-	PF00622 PF10607	PTHR12864 PTHR12864:SF14	-	-	-	GO:0005515	-	-
CLIP2.020890	3p	chromosome_01	1372424	Cre01.g007150_4532.v6.1	intron	52	-	AGTAGTAGTATCTCCACAGCTT	80%	ATGCATGCCTTTGCGTCAAG	TGGTAGGCTTGCTGAATGGG	g187.t1	(1 of 1) PTHR12864:SF14 - RAN-BINDING PROTEINS 9/10 HOMOLOG	-	PF00622 PF10607	PTHR12864 PTHR12864:SF14	-	-	-	GO:0005515	-	-
CLIP2.020892	3p	chromosome_03	3764171	Cre03.g169450_4532.v6.1	CDS	26	-	CGACAATTGAGTATCGTAGTTA	80%	GCATCAATCGTTCCTGCGTC	CCTCGTCCTCCAGTGCTTTT	g3488.t1	(1 of 7) IPR000048//IPR027417 - IQ motif, EF-hand binding site // P-loop containing nucleoside triphosphate hydrolase	null-allele mutant was isolated (PMID 29743196)	-	-	-	-	-	GO:0005515	-	-
CLIP2.020892	5p	chromosome_09	3478738	Cre09.g396139_4532.v6.1	intron	42	-	GTGAATCAATGGGACATAATCA	63%	ACCTCCCATCCCCGGATTAA	CCCAAGGTACGTTGGTCACA	g9828.t1,Cre02.g132750.t1.1	(1 of 5) K14326 - regulator of nonsense transcripts 1 (UPF1, RENT1)	-	PF13086 PF13087	PTHR10887	-	EC:3.6.4.12	K14326	-	-	-
CLIP2.020894	3p	chromosome_01	583411	Cre01.g003500_4532.v6.1	CDS	50	CLUB1,MSH2	GACCTCCACTGGATGAGTGTTG	80%	CCCTTCCTTGACAATCCCCC	TTCACGTGTGCTCCCTTACC	CLUB1,MSH2,g83.t1,Cre01.g003500.t1.1	(1 of 1) IPR017987 - Wilm's tumour protein	Orthologous to CLUB (AT5G54440) in Arabidopsis thaliana; AtCLUB Encodes a putative TRAPPII tethering factor required for cell plate assembly during cytokinesis	-	PTHR13251	-	-	-	-	-	-
CLIP2.020894	5p	chromosome_01	583411	Cre01.g003500_4532.v6.1	CDS	50	CLUB1,MSH2	CTCGGAGATGGTTATAAGCCAG	80%	TTCACGTGTGCTCCCTTACC	CCCTTCCTTGACAATCCCCC	CLUB1,MSH2,g83.t1,Cre01.g003500.t1.1	(1 of 1) IPR017987 - Wilm's tumour protein	Orthologous to CLUB (AT5G54440) in Arabidopsis thaliana; AtCLUB Encodes a putative TRAPPII tethering factor required for cell plate assembly during cytokinesis	-	PTHR13251	-	-	-	-	-	-
CLIP2.020894	3p	chromosome_13	3854104	intergenic	-	-	-	ATGGGCCCATGTCTGGGTAACT	80%	ACGAAGAAGGCGCTGAAGAA	CCACAACACATGGTGCACTG	-	-	-	-	-	-	-	-	-	-	-
CLIP2.020895	3p	chromosome_05	462761	Cre05.g244000_4532.v6.1	intron	44	-	GGTCTGCTCGTACTACTGAGAG	80%	CGGTCCCAATTCTCTGTGCT	TTGCTGTTTGTGGATGCGTG	g5256.t1	(1 of 1) IPR000253//IPR009836 - Forkhead-associated (FHA) domain // Protein of unknown function DUF1399	-	PF07173	-	-	-	-	GO:0005515	AT4G37900	Protein of unknown function (duplicated DUF1399)
CLIP2.020895	5p	chromosome_05	462762	Cre05.g244000_4532.v6.1	intron	44	-	TTAATCGACTGTCGTAAGGTCA	80%	TTGCTGTTTGTGGATGCGTG	CGGTCCCAATTCTCTGTGCT	g5256.t1	(1 of 1) IPR000253//IPR009836 - Forkhead-associated (FHA) domain // Protein of unknown function DUF1399	-	PF07173	-	-	-	-	GO:0005515	AT4G37900	Protein of unknown function (duplicated DUF1399)
CLIP2.020897	3p	chromosome_02	1253946	Cre02.g081950_4532.v6.1	CDS	42	-	TGCTAGGAATAGCTGCTATGTG	80%	CTGCCAAGGAACCCCATCAT	AAATCAACACAGTCGCGTGC	g1501.t1	(1 of 19) IPR000104//IPR000719//IPR001245//IPR002290//IPR011009//IPR020635 - Antifreeze protein, type I // Protein kinase domain // Serine-threonine/tyrosine-protein kinase catalytic domain // Serine/threonine/dual specificity protein kinase, catalytic domain // Protein kinase-like domain // Tyrosine-protein kinase, catalytic domain	-	PF00069 PF07714	PTHR23257	-	EC:2.7.11.25	-	GO:0004672 GO:0004713 GO:0005524 GO:0006468 GO:0042309 GO:0050825 GO:0050826	-	-
CLIP2.020897	3p	chromosome_02	1253606	Cre02.g081950_4532.v6.1	CDS	42	-	TCCTAGAGTCAGTGTCCTGGTG	80%	AAATCAACACAGTCGCGTGC	CTGCCAAGGAACCCCATCAT	g1501.t1	(1 of 19) IPR000104//IPR000719//IPR001245//IPR002290//IPR011009//IPR020635 - Antifreeze protein, type I // Protein kinase domain // Serine-threonine/tyrosine-protein kinase catalytic domain // Serine/threonine/dual specificity protein kinase, catalytic domain // Protein kinase-like domain // Tyrosine-protein kinase, catalytic domain	-	PF00069 PF07714	PTHR23257	-	EC:2.7.11.25	-	GO:0004672 GO:0004713 GO:0005524 GO:0006468 GO:0042309 GO:0050825 GO:0050826	-	-
CLIP2.020897	5p	chromosome_02	1449902	Cre02.g083650_4532.v6.1	5'UTR	-	-	GATGCTTAACTTCCCCGTTCTG	80%	AGCTACTGTAACGCATCCCG	CCCAGGCCATGCAAGACTAA	g1540.t1	-	-	-	-	-	-	-	-	-	-
CLIP2.020899	5p	chromosome_01	1479805	Cre01.g007901_4532.v6.1 & Cre01.g800026_4532.v6.1	intron & intron	73 & 60	- & -	AACAGTGCTGAGCGGCGTCTAC	80%	CCCCACACACTCCCACATAC	AGACGCGTTGTTACCGATGT	g203.t2 & -	(1 of 3) PTHR11206//PTHR11206:SF95 - MULTIDRUG RESISTANCE PROTEIN // MULTI ANTIMICROBIAL EXTRUSION FAMILY PROTEIN & (1 of 2) K02937 - large subunit ribosomal protein L7e (RP-L7e, RPL7)	- & -	PF01554 & PF08079	PTHR11206 & -	- & -	- & -	K03327 & K02937	GO:0006855 GO:0015238 GO:0015297 GO:0016020 GO:0055085 & -	- & -	- & -
CLIP2.020899	3p	chromosome_02	1894740	Cre02.g087600_4532.v6.1	CDS	69	SRH2	GTATTTAGTTTGCCTTTCAATC	40%	AGGGAAGAGGAGCCAGAGAG	AAGCAGTCTCCGAGTGTGTG	g1627.t1,SRH2	SNF2-related DNA/RNA helicase; (1 of 1) K14439 - SWI/SNF-related matrix-associated actin-dependent regulator of chromatin subfamily A containing DEAD/H box 1 (SMARCAD1)	SNF2-related helicase. ChromoDB CHR342	PF00176 PF00271	PTHR10799 PTHR10799:SF689	-	EC:3.6.4.12	K14439	GO:0005524	AT2G02090	SNF2 domain-containing protein / helicase domain-containing protein
CLIP2.020900	3p	chromosome_07	4772816	Cre07.g345850_4532.v6.1	intron	62	MRPL35,bL35m	ATGCATTCCCTTGCATGCGTTT	80%	GTACACGGACAGACAGCACA	CAACCTTGCAACACCAGCTC	g8047.t1,bL35m,Cre07.g345850.t1.1	Mitochondrial ribosomal protein L35	-	-	-	-	-	-	-	-	-
CLIP2.020901	5p	chromosome_03	6799078	Cre03.g197100_4532.v6.1	CDS	66	LRL1	GACCTCGGGTGTTCGCGAAGCC	80%	GCTCTTTAGCCCCTTACGCA	CGGCCAGACATCAAGAAGGT	g4082.t1,Cre03.g197100.t1.1	Lipid remodeling regulator 1; (1 of 2) PTHR10641:SF585 - MYB DNA-BINDING-LIKE PROTEIN	an R2R3-MYB type transcription factor	PF00249	PTHR10641 PTHR10641:SF585	-	-	-	GO:0003677	-	-
CLIP2.020901	3p	chromosome_03	6799073	Cre03.g197100_4532.v6.1	CDS	66	LRL1	AAAAGAGAGTGTAAGTGTGACG	80%	CGGCCAGACATCAAGAAGGT	GCTCTTTAGCCCCTTACGCA	g4082.t1,Cre03.g197100.t1.1	Lipid remodeling regulator 1; (1 of 2) PTHR10641:SF585 - MYB DNA-BINDING-LIKE PROTEIN	an R2R3-MYB type transcription factor	PF00249	PTHR10641 PTHR10641:SF585	-	-	-	GO:0003677	-	-
CLIP2.020902	5p	chromosome_03	5202761	Cre03.g181600_4532.v6.1	CDS	51	-	CTTGTAAATGGGCTCTGAGTTT	80%	TTGCAATTGACAGCCATGGC	AGCTTGCCGTACGTACCAAA	g3764.t1	(1 of 1) PF10561 - Uncharacterised protein family UPF0565 (UPF0565)	-	PF10561	PTHR31296	-	-	-	-	AT2G44850	(1 of 1) PTHR31296:SF1 - UPF0565 PROTEIN C2ORF69
CLIP2.020902	5p	chromosome_03	5202760	Cre03.g181600_4532.v6.1	CDS	51	-	AGCGTCAACCTATATCTAGGGA	80%	AGCTTGCCGTACGTACCAAA	TTGCAATTGACAGCCATGGC	g3764.t1	(1 of 1) PF10561 - Uncharacterised protein family UPF0565 (UPF0565)	-	PF10561	PTHR31296	-	-	-	-	AT2G44850	(1 of 1) PTHR31296:SF1 - UPF0565 PROTEIN C2ORF69
CLIP2.020903	3p	chromosome_12	3851240	Cre12.g515050_4532.v6.1	CDS	64	HLM18,SET4	GTGTCCTGGGTATCCGATTGGT	80%	CTCGTCTTCACTGTCGCTGT	CCTTTCACGGCATCAGGAGT	g12708.t1,SET4,HLM18	putative N-methyltransferase; (1 of 1) PTHR13793:SF5 - HISTONE-LYSINE N-METHYLTRANSFERASE ATX4-RELATED	Protein contains a SET domain with similarity to Arabidopsis thaliana ATX5, SET29, SDG29 (At5g53430); [PMID: 16100335]	PF00856 PF01342	PTHR13793 PTHR13793:SF5	-	EC:2.1.1.43	-	GO:0003677 GO:0005515 GO:0042309 GO:0050825 GO:0050826	-	-
CLIP2.020903	5p	chromosome_12	3851238	Cre12.g515050_4532.v6.1	CDS	64	HLM18,SET4	TGGTTTGGGCTATATGAAGGGT	80%	CCTTTCACGGCATCAGGAGT	CTCGTCTTCACTGTCGCTGT	g12708.t1,SET4,HLM18	putative N-methyltransferase; (1 of 1) PTHR13793:SF5 - HISTONE-LYSINE N-METHYLTRANSFERASE ATX4-RELATED	Protein contains a SET domain with similarity to Arabidopsis thaliana ATX5, SET29, SDG29 (At5g53430); [PMID: 16100335]	PF00856 PF01342	PTHR13793 PTHR13793:SF5	-	EC:2.1.1.43	-	GO:0003677 GO:0005515 GO:0042309 GO:0050825 GO:0050826	-	-
CLIP2.020905	3p	chromosome_05	1524543	Cre05.g234661_4532.v6.1	5'UTR	-	BCS1	TCAATTTGTCGAATGTTATGCT	80%	CTTGACGATCGGGATGGGAG	CCGAAGCCCAAGGGAAAGAT	g5380.t1,Cre24.g768900.t1.1,BCS1,Cre24.g768900.t1.2	Ubiquinol-cytochrome c reductase complex chaperone; (1 of 1) K08900 - mitochondrial chaperone BCS1 (BCS1)	P-loop containing nucleoside triphosphate hydrolases superfamily protein	PF00004	PTHR23070 PTHR23070:SF14	-	-	K08900	GO:0005524	AT2G18190	P-loop containing nucleoside triphosphate hydrolases superfamily protein
CLIP2.020905	5p truncated?	chromosome_05	1524539	Cre05.g234661_4532.v6.1	5'UTR	-	BCS1	TCAATTTGTCGAATGTTATGCT	80%	CCGAAGCCCAAGGGAAAGAT	CTTGACGATCGGGATGGGAG	g5380.t1,Cre24.g768900.t1.1,BCS1,Cre24.g768900.t1.2	Ubiquinol-cytochrome c reductase complex chaperone; (1 of 1) K08900 - mitochondrial chaperone BCS1 (BCS1)	P-loop containing nucleoside triphosphate hydrolases superfamily protein	PF00004	PTHR23070 PTHR23070:SF14	-	-	K08900	GO:0005524	AT2G18190	P-loop containing nucleoside triphosphate hydrolases superfamily protein
CLIP2.020905	5p truncated?	chromosome_09	3419135	Cre09.g395769_4532.v6.1	CDS	43	FAP177	TTCCAGACTATGGGAATCAGGG	80%	TGTAACCGTCTTGCACCCTC	CTTGACGTTGGCCATCTCCT	Cre02.g132350.t1.1,g9818.t1	Flagellar Associated Protein 177	-	-	-	-	-	-	-	-	-
CLIP2.020905	3p	chromosome_09	3419141	Cre09.g395769_4532.v6.1	CDS	43	FAP177	TTCCAGACTATGGGAATCAGGG	80%	CTTGACGTTGGCCATCTCCT	TGTAACCGTCTTGCACCCTC	Cre02.g132350.t1.1,g9818.t1	Flagellar Associated Protein 177	-	-	-	-	-	-	-	-	-
CLIP2.020906	3p	chromosome_01	5444651	Cre01.g038450_4532.v6.1	intron	43	-	TTAATTTGGTAGCAGTGTTATA	80%	GCATGGCAGGTACTTGAGGT	TTCCTTGTGCTCCTGTGACC	g861.t1,Cre01.g038450.t1.1	-	-	-	-	-	-	-	-	-	-
CLIP2.020906	5p	chromosome_01	5444645	Cre01.g038450_4532.v6.1	intron	43	-	GCGTCGTCGTTCCGATGGGCTG	80%	TTCCTTGTGCTCCTGTGACC	GCATGGCAGGTACTTGAGGT	g861.t1,Cre01.g038450.t1.1	-	-	-	-	-	-	-	-	-	-
CLIP2.020907	3p	chromosome_16	7297441	Cre16.g678325_4532.v6.1	CDS	99	-	GTCTGCCAACATATAACAGGTC	80%	CGTATGAAGGACGTCGAGGG	GAAGAGGTGAGGGCAAGCAT	g16757.t1,Cre01.g067350.t1.1	(1 of 4) PF03435 - Saccharopine dehydrogenase NADP binding domain (Sacchrp_dh_NADP)	-	PF03435	PTHR12286 PTHR12286:SF4	-	-	-	GO:0016491 GO:0055114	AT5G39410	Saccharopine dehydrogenase
CLIP2.020907	5p	chromosome_16	7297437	Cre16.g678325_4532.v6.1	CDS	99	-	GCTCTGTGATCTAACGATAAGC	80%	GAAGAGGTGAGGGCAAGCAT	CGTATGAAGGACGTCGAGGG	g16757.t1,Cre01.g067350.t1.1	(1 of 4) PF03435 - Saccharopine dehydrogenase NADP binding domain (Sacchrp_dh_NADP)	-	PF03435	PTHR12286 PTHR12286:SF4	-	-	-	GO:0016491 GO:0055114	AT5G39410	Saccharopine dehydrogenase
CLIP2.020908	3p	chromosome_10	875198	Cre10.g423700_4532.v6.1	intron	65	-	CACCACGACTTGGGCTATGGCA	80%	CCAAACCGCTAGCAAACACC	CTCCGTCCCTCCCTCTGTTA	g10479.t1	(1 of 1) PF07985 - SRR1 (SRR1)	-	PF07985	PTHR28626	-	-	-	-	-	-
CLIP2.020908	5p	chromosome_10	875211	Cre10.g423700_4532.v6.1	intron	65	-	GCTGCTTATCTTAACACCCCGT	80%	CTCCGTCCCTCCCTCTGTTA	CCAAACCGCTAGCAAACACC	g10479.t1	(1 of 1) PF07985 - SRR1 (SRR1)	-	PF07985	PTHR28626	-	-	-	-	-	-
CLIP2.020909	5p	chromosome_01	4593695	Cre01.g031700_4532.v6.1	intron	38	FKM1	TAGCATTCAATTGGGGCTTTAT	80%	GAGGCGTGTGAAGGGAAGAA	TCATGAACTTTCCTCGCCCC	FKM1,g716.t3	DNA methylase in the FkbM family; (1 of 13) PF05050 - Methyltransferase FkbM domain (Methyltransf_21)	FkbM is required for a specific methylation in the biosynthesis of the immunosuppressant FK56 in Streptomyces	PF05050	-	-	-	-	-	-	-
CLIP2.020909	3p	chromosome_01	4593690	Cre01.g031700_4532.v6.1	intron	38	FKM1	ACCTGTTGACTACGCAGCTCGG	80%	TCATGAACTTTCCTCGCCCC	GAGGCGTGTGAAGGGAAGAA	FKM1,g716.t3	DNA methylase in the FkbM family; (1 of 13) PF05050 - Methyltransferase FkbM domain (Methyltransf_21)	FkbM is required for a specific methylation in the biosynthesis of the immunosuppressant FK56 in Streptomyces	PF05050	-	-	-	-	-	-	-
CLIP2.020910	5p	chromosome_01	98532	Cre01.g000650_4532.v6.1	CDS	72	AMX2	TAATTTATCCTGTGGCGCAGTT	80%	GCATCTTGTCCACCAGGTGA	CGGGCTGTGTTGAAGTTGTG	g16.t1,AMX2	(1 of 2) 1.4.3.21 - Primary-amine oxidase / Copper amine oxidase; Copper amine oxidase	possibly peroxisomal; contains PTS1 canonical sequence	PF01179 PF02727 PF02728	PTHR10638 PTHR10638:SF18	-	EC:1.4.3.21	K00276	GO:0005507 GO:0008131 GO:0009308 GO:0048038 GO:0055114	AT2G42490	Copper amine oxidase family protein
CLIP2.020911	5p truncated?	chromosome_12	8966771	Cre12.g545300_4532.v6.1	CDS/intron	12	-	AACCGCCATTGGTGGGTTTCAA	80%	GATTCCGCGGAAGTTGCATC	CAGTTGTGGACTCGCTGACT	g13653.t1,Cre12.g545300.t1.1	(1 of 2) PTHR21514//PTHR21514:SF0 - UNCHARACTERIZED // AP-4 COMPLEX ACCESSORY SUBUNIT TEPSIN	null-allele mutant was isolated (PMID 29743196)	PF01417	PTHR21514	-	-	-	-	-	-
CLIP2.020912	5p truncated?	chromosome_02	6270366	Cre09.g387350_4532.v6.1	CDS	85	CYG30	GAGATCAGGATAATCCAAGAAA	80%	CCGCTCTCCGCAGTTACTAG	GCACTGACGGTTACTGTCCA	Cre09.g387350.t1.1,g9558.t1,CYG30	(1 of 11) 4.6.1.1//4.6.1.2 - Adenylate cyclase / ATP pyrophosphate-lyase // Guanylate cyclase / Guanylyl cyclase; Adenylate/guanylate cyclase	similar to guanylyl cyclase beta-3 [Apis mellifera]	PF00211	PTHR11920	-	EC:4.6.1.1 EC:4.6.1.2	-	GO:0009190 GO:0016849 GO:0035556	-	-
CLIP2.020913	5p	chromosome_09	480102	Cre18.g749147_4532.v6.1	intron	81	-	CCGTCCTAGTGCGACGGAATCA	80%	TCGCTGACCTACCCACAAAC	CCACGCACACCTGTTTGAAG	Cre31.g779900.t1.1,g18099.t1	-	-	-	-	-	-	-	-	-	-
CLIP2.020916	5p	chromosome_03	3745719	Cre03.g169250_4532.v6.1	intron	43	-	TTTGGGGTCATTGGAAGAAGCG	80%	TGATGACACACGCACGATCA	CACGTCTACGGACCTATGGC	g3484.t1	-	null-allele passenger mutation was isolated (PMID 29743196)	-	PTHR33099 PTHR33099:SF6	-	-	-	-	-	-
CLIP2.020916	3p truncated?	chromosome_03	3745730	Cre03.g169250_4532.v6.1	intron	43	-	TTTGGGGTCATTGGAAGAAGCG	80%	CACGTCTACGGACCTATGGC	TGATGACACACGCACGATCA	g3484.t1	-	null-allele passenger mutation was isolated (PMID 29743196)	-	PTHR33099 PTHR33099:SF6	-	-	-	-	-	-
CLIP2.020916	5p	chromosome_11	3114424	Cre11.g475400_4532.v6.1	intron	64	-	GTAAGCTTGACAAGGTTCAACA	80%	TGTTTCATACAAGGCGGCCT	TCAGTCATCTGGGCTGCTTG	g11808.t1	(1 of 1) K11864 - BRCA1/BRCA2-containing complex subunit 3 (BRCC3)	-	PF01398	PTHR10410 PTHR10410:SF2	-	EC:3.4.19.12	K11864	GO:0005515	AT3G06820	Mov34/MPN/PAD-1 family protein
CLIP2.020916	5p	chromosome_11	3115993	Cre11.g475400_4532.v6.1	CDS/intron	19	-	CGGAGGGTTTGTAGGAACATGC	80%	CAAGGCTACAACGAATGCGG	TTACCCGCATCACCAAACGA	g11808.t1	(1 of 1) K11864 - BRCA1/BRCA2-containing complex subunit 3 (BRCC3)	-	PF01398	PTHR10410 PTHR10410:SF2	-	EC:3.4.19.12	K11864	GO:0005515	AT3G06820	Mov34/MPN/PAD-1 family protein
CLIP2.020918	5p	chromosome_03	1969567	Cre03.g155527_4532.v6.1	intron	32	-	GTTCAAAGGAGGGTTCGTGCAA	80%	GGCGGATAATGACCCATCGT	GCACAGAGTGGACCCGTTAA	Cre03.g155527.t1.1,g3172.t1	(1 of 1) IPR027363 - Methylthioribose-1-phosphate isomerase-like, N-terminal domain	-	PF04749	PTHR15907	-	-	-	-	-	-
CLIP2.020918	3p truncated?	chromosome_03	1969397	Cre03.g155527_4532.v6.1	intron	32	-	GTTCAAAGGAGGGTTCGTGCAA	80%	GCACAGAGTGGACCCGTTAA	GGCGGATAATGACCCATCGT	Cre03.g155527.t1.1,g3172.t1	(1 of 1) IPR027363 - Methylthioribose-1-phosphate isomerase-like, N-terminal domain	-	PF04749	PTHR15907	-	-	-	-	-	-
CLIP2.020918	5p	chromosome_12	1381604	Cre12.g488850_4532.v6.1	3'UTR	-	AP2A1	AATATCTAACACGGAATACGGG	80%	GTGTGTACGGAGGAAGGGTG	TTTTGTCGGGAGAGTCGGTG	AP2A1,g12209.t2	Alpha2-Adaptin; (1 of 1) K11824 - AP-2 complex subunit alpha (AP2A)	Hypothetical Conserved Protein. Alpha-Adaptin. Clathrin Adaptor Complex Large Subunit, putative member of AP-2 complex	PF01602 PF02883	PTHR22780 PTHR22780:SF4	-	-	K11824	GO:0005488 GO:0006886 GO:0016192 GO:0030117 GO:0030131	AT5G22770	alpha-adaptin
CLIP2.020918	3p truncated?	chromosome_12	1381610	Cre12.g488850_4532.v6.1	3'UTR	-	AP2A1	AATATCTAACACGGAATACGGG	80%	TTTTGTCGGGAGAGTCGGTG	GTGTGTACGGAGGAAGGGTG	AP2A1,g12209.t2	Alpha2-Adaptin; (1 of 1) K11824 - AP-2 complex subunit alpha (AP2A)	Hypothetical Conserved Protein. Alpha-Adaptin. Clathrin Adaptor Complex Large Subunit, putative member of AP-2 complex	PF01602 PF02883	PTHR22780 PTHR22780:SF4	-	-	K11824	GO:0005488 GO:0006886 GO:0016192 GO:0030117 GO:0030131	AT5G22770	alpha-adaptin
CLIP2.020919	5p	chromosome_13	2738745	Cre13.g582050_4532.v6.1	intron	78	-	TATGGTACCGCGATTGCCTAAT	80%	AAAGCGCAAGTTGCATTCGT	CGGATACTGTTGCATGCACG	g14291.t1,Cre13.g582050.t1.1	-	-	-	-	-	-	-	-	-	-
CLIP2.020919	5p	chromosome_13	2738793	Cre13.g582050_4532.v6.1	intron	78	-	CGGTCCCGGACTCTCTGGTGGA	80%	CGGATACTGTTGCATGCACG	AAAGCGCAAGTTGCATTCGT	g14291.t1,Cre13.g582050.t1.1	-	-	-	-	-	-	-	-	-	-
CLIP2.020920	3p	chromosome_02	4740853	Cre02.g108450_4532.v6.1	intron	67	FAP280	CTGAGGCAAAACCGAACTCTAT	80%	CAGCAAAAGCACTTGGGCAT	TGTGCTTTGATTGCAGGCAC	g2223.t1,Cre02.g108450.t1.1	Flagellar Associated Protein 280, transcriptional coactivator-like; (1 of 1) K03627 - putative transcription factor (MBF1)	Flagellar Associated Protein similar to Transcriptional Coactivator-Like Protein; found in the flagellar proteome; transcript upregulated during flagellar regeneration [PMID: 157384]	PF01381 PF08523	PTHR10245 PTHR10245:SF33	-	-	K03627	GO:0003677 GO:0043565	AT2G42680	multiprotein bridging factor 1A
CLIP2.020920	5p	chromosome_02	4740880	Cre02.g108450_4532.v6.1	intron	67	FAP280	GAGAAATACTGTCAATTTATAT	80%	TGTGCTTTGATTGCAGGCAC	CAGCAAAAGCACTTGGGCAT	g2223.t1,Cre02.g108450.t1.1	Flagellar Associated Protein 280, transcriptional coactivator-like; (1 of 1) K03627 - putative transcription factor (MBF1)	Flagellar Associated Protein similar to Transcriptional Coactivator-Like Protein; found in the flagellar proteome; transcript upregulated during flagellar regeneration [PMID: 157384]	PF01381 PF08523	PTHR10245 PTHR10245:SF33	-	-	K03627	GO:0003677 GO:0043565	AT2G42680	multiprotein bridging factor 1A
CLIP2.020921	3p	chromosome_09	6213068	Cre09.g413400_4532.v6.1	intron	6	-	GCTCGGGTACATTCCATGTGAG	80%	GGTGGCGTTTTCTGCAAAGT	GTGGACCTCACAATCGCAGA	g10239.t1	(1 of 13) 2.7.11.1//2.7.11.25 - Non-specific serine/threonine protein kinase / Threonine-specific protein kinase // Mitogen-activated protein kinase kinase kinase / MLTK	-	PF00069	PTHR23257	-	EC:2.7.11.1	-	GO:0004672 GO:0004713 GO:0005524 GO:0006468	-	-
CLIP2.020921	5p	chromosome_09	6213072	Cre09.g413400_4532.v6.1	intron	6	-	ATTGGGGTTCCGAGAGTAAAAT	80%	GTGGACCTCACAATCGCAGA	GGTGGCGTTTTCTGCAAAGT	g10239.t1	(1 of 13) 2.7.11.1//2.7.11.25 - Non-specific serine/threonine protein kinase / Threonine-specific protein kinase // Mitogen-activated protein kinase kinase kinase / MLTK	-	PF00069	PTHR23257	-	EC:2.7.11.1	-	GO:0004672 GO:0004713 GO:0005524 GO:0006468	-	-
CLIP2.020922	5p	chromosome_17	4400947	Cre17.g730650_4532.v6.1	CDS	81	-	ACGCTGGCGGGCATCAGTCAAC	80%	ATCGGGTTACTTTGGGCTGG	GGAAATCCACAGAGCCTCCG	g17657.t1,Cre17.g730650.t1.1	(1 of 1) PTHR23250//PTHR23250:SF4 - DYSFERLIN-RELATED // SUBFAMILY NOT NAMED	-	PF06398 PF16016	PTHR23250 PTHR23250:SF4	-	-	-	GO:0016021	-	-
CLIP2.020922	3p truncated?	chromosome_17	4400948	Cre17.g730650_4532.v6.1	CDS	81	-	ACGCTGGCGGGCATCAGTCAAC	80%	GGAAATCCACAGAGCCTCCG	ATCGGGTTACTTTGGGCTGG	g17657.t1,Cre17.g730650.t1.1	(1 of 1) PTHR23250//PTHR23250:SF4 - DYSFERLIN-RELATED // SUBFAMILY NOT NAMED	-	PF06398 PF16016	PTHR23250 PTHR23250:SF4	-	-	-	GO:0016021	-	-
CLIP2.020923	3p	chromosome_10	5753732	Cre10.g459800_4532.v6.1	intron	26	-	CAGGTCATAGATGGCCTCCTGC	80%	TCCACACACACACACACACA	AGCTTAACCAAGACCCAGCC	Cre10.g459800.t1.1,g11275.t1	(1 of 14) PF00566 - Rab-GTPase-TBC domain (RabGAP-TBC)	-	PF00566	PTHR22957	-	-	-	-	AT3G07890	Ypt/Rab-GAP domain of gyp1p superfamily protein
CLIP2.020923	5p truncated?	chromosome_10	5753737	Cre10.g459800_4532.v6.1	intron	26	-	CAGGTCATAGATGGCCTCCTGC	80%	AGCTTAACCAAGACCCAGCC	TCCACACACACACACACACA	Cre10.g459800.t1.1,g11275.t1	(1 of 14) PF00566 - Rab-GTPase-TBC domain (RabGAP-TBC)	-	PF00566	PTHR22957	-	-	-	-	AT3G07890	Ypt/Rab-GAP domain of gyp1p superfamily protein
CLIP2.020924	3p truncated?	chromosome_02	1239743	Cre02.g081850_4532.v6.1	CDS	58	-	GCCAGTAGGCTCACTAGGGTAG	80%	GAGGTGTGTCACGGGGAAAT	ACGTTGGTCAGGAAGTGGTC	g1499.t1	(1 of 14) PF04577 - Protein of unknown function (DUF563) (DUF563)	-	PF04577	-	-	-	-	GO:0016757	-	-
CLIP2.020924	5p	chromosome_02	1239726	Cre02.g081850_4532.v6.1	CDS	58	-	GATACACGGGGCGACGCTATGT	80%	ACGTTGGTCAGGAAGTGGTC	GAGGTGTGTCACGGGGAAAT	g1499.t1	(1 of 14) PF04577 - Protein of unknown function (DUF563) (DUF563)	-	PF04577	-	-	-	-	GO:0016757	-	-
CLIP2.020925	5p	chromosome_09	1479548	lncRNA_TCONS_00140651	-	-	-	CATAGATCATGCAGGTGTTTCT	80%	TCACGAGTTTTCCCGGAGTG	CACAAAGTCCAACACCAGCG	-	-	-	-	-	-	-	-	-	-	-
CLIP2.020925	3p	chromosome_09	1479535	lncRNA_TCONS_00140651	-	-	-	TGGGTTCTTTGGTGGGCGTCAT	80%	CACAAAGTCCAACACCAGCG	TCACGAGTTTTCCCGGAGTG	-	-	-	-	-	-	-	-	-	-	-
CLIP2.020926	3p	chromosome_07	307206	Cre07.g314250_4532.v6.1	intron	24	-	TCAAGGGGTTCTCCAACGAAGT	80%	GCCTTCAATCGGAAACAGCG	GGACGTGGAGCTGGAGTATG	g7271.t1	-	-	-	-	-	-	-	-	-	-
CLIP2.020927	3p	chromosome_17	748882	Cre17.g701100_4532.v6.1	intron	66	CPK8	AGACGAACTTGAGGTCGGGTGA	80%	TCAGTGTCAGTGGCGGTAAC	AGAGTGGGGTTTTAGGCGTG	CPK8,g16999.t1,Cre17.g701100.t1.1	(1 of 1) 2.7.1.83 - Pseudouridine kinase; putative carbohydrate kinase	-	PF00294	PTHR10584 PTHR10584:SF188	-	EC:2.7.1.83	-	-	AT1G49350	pfkB-like carbohydrate kinase family protein
CLIP2.020927	3p	chromosome_17	748907	Cre17.g701100_4532.v6.1	intron	66	CPK8	TAAGCAGGAGAATTCTCGAGAG	80%	AGAGTGGGGTTTTAGGCGTG	TCAGTGTCAGTGGCGGTAAC	CPK8,g16999.t1,Cre17.g701100.t1.1	(1 of 1) 2.7.1.83 - Pseudouridine kinase; putative carbohydrate kinase	-	PF00294	PTHR10584 PTHR10584:SF188	-	EC:2.7.1.83	-	-	AT1G49350	pfkB-like carbohydrate kinase family protein
CLIP2.020928	5p truncated?	chromosome_02	6440019	Cre09.g388450_4532.v6.1	intron	26	ELG29	ATAGAATATCAGGTGCCTACCT	80%	GAGTGGGTTGGTACCATGGG	CAAAACGTCAGCTTCACGCA	ELG29,g9531.t1	Exostosin-like glycosyltransferase 29; (1 of 2) PTHR31389:SF4 - PROTEIN F32B4.1	putative terminal arabinosyl transferase on HRGP, GT47 family	PF07801	PTHR31389 PTHR31389:SF4	-	-	-	-	-	-
CLIP2.020929	3p	chromosome_12	5272828	Cre12.g527950_4532.v6.1	CDS	49	-	AAATATTGGTACGGGACAATAA	80%	GACAACCCCAGGATCCCTTG	CTGCTGGTGTATGAGCCCAA	g13003.t1	(1 of 1) 2.4.1.227 - Undecaprenyldiphospho-muramoylpentapeptide beta-N- acetylglucosaminyltransferase / Undecaprenyl-PP-MurNAc-pentapeptide-UDPGlcNAc GlcNAc transferase; Undecaprenyldiphospho-muramoylpentapeptide beta-N-acetylglucosaminyltransferase	belongs to glycosyl transferase family	PF03033 PF04101	PTHR21015 PTHR21015:SF22	-	EC:2.4.1.227	K02563	GO:0005975 GO:0016758 GO:0030259	AT1G73740	UDP-Glycosyltransferase superfamily protein
CLIP2.020929	5p	chromosome_12	5272830	Cre12.g527950_4532.v6.1	CDS	49	-	TTGCGGCGCAAGAAAGGTCAGA	80%	CTGCTGGTGTATGAGCCCAA	GACAACCCCAGGATCCCTTG	g13003.t1	(1 of 1) 2.4.1.227 - Undecaprenyldiphospho-muramoylpentapeptide beta-N- acetylglucosaminyltransferase / Undecaprenyl-PP-MurNAc-pentapeptide-UDPGlcNAc GlcNAc transferase; Undecaprenyldiphospho-muramoylpentapeptide beta-N-acetylglucosaminyltransferase	belongs to glycosyl transferase family	PF03033 PF04101	PTHR21015 PTHR21015:SF22	-	EC:2.4.1.227	K02563	GO:0005975 GO:0016758 GO:0030259	AT1G73740	UDP-Glycosyltransferase superfamily protein
CLIP2.020930	3p	chromosome_03	4677840	Cre03.g177250_4532.v6.1	intron	39	HAP3	TAGGTCCATATTGTTATGGGCA	80%	AGCCCAGCAGCTTGAAGTAG	CATGCATACACACGTCTGCG	g3664.t1,Cre03.g177250.t1.1,HAP3	(1 of 3) 1.11.1.10 - Chloride peroxidase / Vanadium haloperoxidase; Haloperoxidase-like protein	contains a PAP2/haloperoxidase domain found in vanadium chloroperoxidases and related to phosphoesterases; closely related to nearby HAP4 and to distantly linked stress-induced HAP1 and HAP2	PF01569	PTHR34599	-	EC:1.11.1.10	-	-	-	-
CLIP2.020930	5p truncated?	chromosome_03	4677838	Cre03.g177250_4532.v6.1	intron	39	HAP3	TAGGTCCATATTGTTATGGGCA	80%	CATGCATACACACGTCTGCG	AGCCCAGCAGCTTGAAGTAG	g3664.t1,Cre03.g177250.t1.1,HAP3	(1 of 3) 1.11.1.10 - Chloride peroxidase / Vanadium haloperoxidase; Haloperoxidase-like protein	contains a PAP2/haloperoxidase domain found in vanadium chloroperoxidases and related to phosphoesterases; closely related to nearby HAP4 and to distantly linked stress-induced HAP1 and HAP2	PF01569	PTHR34599	-	EC:1.11.1.10	-	-	-	-
CLIP2.020931	3p truncated?	chromosome_14	2122839	Cre14.g621700_4532.v6.1	CDS	92	MMP31	TAGATGGCCCCGCTATCCGTAA	80%	GCGGCAACACTAGGCAAAAA	ACCTACGTCACGCTCTACCT	MMP31,g14982.t1	Matrix metalloproteinase; (1 of 40) 3.4.24.38 - Gametolysin / Lysin	Matrix metalloproteinase belonging to the M11 peptidase family	PF05548	-	-	EC:3.4.24.38	-	-	-	-
CLIP2.020932	5p	chromosome_12	2225241	Cre12.g508853_4532.v6.1	intron	46	BPL2	AGGTTATGGTCCCGGCGAGTTG	80%	TGCGTGTGTGATGCTGAGAT	TTGCAGTGGATGTACGGTGG	Cre12.g508800.t1.3,g12377.t1,BPL2	Biotin-protein ligase; (1 of 41) PF13920 - Zinc finger, C3HC4 type (RING finger) (zf-C3HC4_3)	Biotin apo-protein ligase; biotin-[methylcrotonoyl-CoA-carboxylase] ligase	PF13920	-	-	-	-	GO:0005515 GO:0008270	-	-
CLIP2.020932	3p	chromosome_12	2225244	Cre12.g508853_4532.v6.1	intron	46	BPL2	GAGCCCGTGTCCATTTCGAGTC	80%	TTGCAGTGGATGTACGGTGG	TGCGTGTGTGATGCTGAGAT	Cre12.g508800.t1.3,g12377.t1,BPL2	Biotin-protein ligase; (1 of 41) PF13920 - Zinc finger, C3HC4 type (RING finger) (zf-C3HC4_3)	Biotin apo-protein ligase; biotin-[methylcrotonoyl-CoA-carboxylase] ligase	PF13920	-	-	-	-	GO:0005515 GO:0008270	-	-
CLIP2.020933	5p truncated?	chromosome_12	7950212	Cre12.g552850_4532.v6.1	intron	51	CGL77	CCAAAGGGGCCCAGTGCCTCTC	80%	AACCATCTTGGCATCCCCAG	GAGTATGCTCTGCGCTACGT	CGL77,g13481.t1	(1 of 2) 2.1.2.10 - Aminomethyltransferase / Tetrahydrofolate aminomethyltransferase; Conserved in the Green Lineage	Conserved protein with unknown function, aminomethyl transferase motif	PF01571 PF08669	-	-	EC:2.1.2.10	-	-	AT1G60990	Glycine cleavage T-protein family
CLIP2.020933	3p	chromosome_12	7950205	Cre12.g552850_4532.v6.1	intron	51	CGL77	ATTTTTAACTCCTTACAGAGCG	80%	GAGTATGCTCTGCGCTACGT	AACCATCTTGGCATCCCCAG	CGL77,g13481.t1	(1 of 2) 2.1.2.10 - Aminomethyltransferase / Tetrahydrofolate aminomethyltransferase; Conserved in the Green Lineage	Conserved protein with unknown function, aminomethyl transferase motif	PF01571 PF08669	-	-	EC:2.1.2.10	-	-	AT1G60990	Glycine cleavage T-protein family
CLIP2.020934	3p	chromosome_07	1711984	Cre07.g325713_4532.v6.1	intron	93	-	TCCAAATAGTGAAGGCGTTCAG	80%	GTCGAATCGCCGTTGATGTG	TCCCCTCAACCATTCATGCC	g7527.t1,Cre26.g772000.t1.1,Cre26.g772000.t1.2	(1 of 1) K13103 - tuftelin-interacting protein 11 (TFIP11)	-	PF01585 PF07842 PF12457	PTHR23329 PTHR23329:SF1	-	-	K13103	GO:0003676 GO:0003677 GO:0005634 GO:0006355	AT1G17070	GC-rich sequence DNA-binding factor-like protein with Tuftelin interacting domain
CLIP2.020934	5p	chromosome_07	1711971	Cre07.g325713_4532.v6.1	intron	93	-	GGGGTGAGAACGCAAGGTTGTT	80%	TCCCCTCAACCATTCATGCC	GTCGAATCGCCGTTGATGTG	g7527.t1,Cre26.g772000.t1.1,Cre26.g772000.t1.2	(1 of 1) K13103 - tuftelin-interacting protein 11 (TFIP11)	-	PF01585 PF07842 PF12457	PTHR23329 PTHR23329:SF1	-	-	K13103	GO:0003676 GO:0003677 GO:0005634 GO:0006355	AT1G17070	GC-rich sequence DNA-binding factor-like protein with Tuftelin interacting domain
CLIP2.020935	5p	chromosome_10	5100465	Cre10.g455190_4532.v6.1	CDS	24	-	CGATTGCTTCTTTTAGAGCAGG	80%	GCCCAGACGAAACCAAAACC	GGTAGGGTAGGGGTTAGGCA	g11171.t1	(1 of 1) PF04989 - Cephalosporin hydroxylase (CmcI)	-	PF04989	PTHR40048	-	-	-	GO:0008168 GO:0008610	-	-
CLIP2.020936	5p truncated?	chromosome_03	8736313	Cre03.g208273_4532.v6.1	CDS	63	-	GCGCGTCTGTACTGAGTGTCTG	80%	CAATCCACACGCACCAACTG	AGCACATCATCGTCGTCCTC	g4441.t1	-	-	-	-	-	-	-	-	-	-
CLIP2.020937	3p	chromosome_16	5007508	Cre16.g686202_4532.v6.1	intron	60	-	ACCACGTGGGCGGGGAGGTTAC	80%	CGGGCTGTCACTGTTACTGT	ATAGCTTGCTATGGGCGCAA	g16371.t1	-	-	-	-	-	-	-	-	-	-
CLIP2.020937	5p	chromosome_16	5007517	Cre16.g686202_4532.v6.1	intron	60	-	TTGATAGAGGAGGATCGAAGAT	80%	ATAGCTTGCTATGGGCGCAA	CGGGCTGTCACTGTTACTGT	g16371.t1	-	-	-	-	-	-	-	-	-	-
CLIP2.020938	3p	chromosome_02	5378364	Cre02.g113600_4532.v6.1	CDS	0	-	ATAGCTTGTAGATTAGGGTCAT	80%	GTTGTGGACAAGTTCGGTGC	GGGCTGAACATGTTTGCCAG	g2340.t1,Cre02.g113600.t1.1	(1 of 19) K08850 - aurora kinase, other [EC:2.7.11.1] (AURKX)	-	PF00069	PTHR24349	-	EC:2.7.11.1	K08850	GO:0004672 GO:0004713 GO:0005524 GO:0006468	AT5G03640	Protein kinase superfamily protein
CLIP2.020940	3p	chromosome_02	2056125	Cre02.g088750_4532.v6.1	3'UTR	-	ATR2	GTCCAGATACTTCCGGGTTTAT	80%	CTCACTTGACGACGTGCTCT	TCGCCCCATAGAGTGACAGA	Cre02.g088750.t1.1,g1654.t1,ATR2	(1 of 1) K08874 - transformation/transcription domain-associated protein (TRRAP); ATM/ATR-related phosphatidylinositol 3-kinase	TRRAP. C-terminus contains the FAT (IPR3151), PI3Kc (IPR43) and FATC (IPRIPR3152) domains. The human ataxia-telangiectasia mutated, ATM, protein contains the ARM, FAT, KI3Kc and FATC domains). May be phosphatidylinositol 3-kinase or 3-oxoadipate	PF00454 PF02259 PF02260	PTHR11139 PTHR11139:SF1	-	EC:2.7.11.1	K08874	GO:0005488 GO:0005515 GO:0016773	AT4G36080	phosphotransferases, alcohol group as acceptor;binding;inositol or phosphatidylinositol kinases
CLIP2.020940	3p truncated?	chromosome_02	2056127	Cre02.g088750_4532.v6.1	3'UTR	-	ATR2	TCACAGACGTTCCTATTTAGCT	80%	TCGCCCCATAGAGTGACAGA	CTCACTTGACGACGTGCTCT	Cre02.g088750.t1.1,g1654.t1,ATR2	(1 of 1) K08874 - transformation/transcription domain-associated protein (TRRAP); ATM/ATR-related phosphatidylinositol 3-kinase	TRRAP. C-terminus contains the FAT (IPR3151), PI3Kc (IPR43) and FATC (IPRIPR3152) domains. The human ataxia-telangiectasia mutated, ATM, protein contains the ARM, FAT, KI3Kc and FATC domains). May be phosphatidylinositol 3-kinase or 3-oxoadipate	PF00454 PF02259 PF02260	PTHR11139 PTHR11139:SF1	-	EC:2.7.11.1	K08874	GO:0005488 GO:0005515 GO:0016773	AT4G36080	phosphotransferases, alcohol group as acceptor;binding;inositol or phosphatidylinositol kinases
CLIP2.020940	5p truncated?	chromosome_05	2483130	Cre05.g239050_4532.v6.1	intron	29	SMM15	GAGATGAGATCCAACGAACTAA	80%	CAGACGTTCATGTTGGGGGA	TCATCTCCGCCTTTCCCAAC	Cre05.g239050.t1.1,g5512.t1,SMM15	S-adenosyl-L-methionine-dependent methyltransferase; (1 of 1) K00599 - methyltransferase-like protein 6 (METTL6)	Shows iron-type alcohol dehydrogenase conserved site	PF13489	PTHR22809	-	EC:2.1.1.268	K00599	-	-	-
CLIP2.020941	5p	chromosome_11	1195718	Cre11.g467686_4532.v6.1	intron	49	-	GGACCATGCCCTAATCTGCACT	80%	CACACACACGCCTGTCTTTG	GGAGCACCTCGAGATGTACG	g11616.t1,Cre18.g744550.t1.1	(1 of 51) PF05548 - Gametolysin peptidase M11 (Peptidase_M11)	-	PF05548	-	-	-	-	-	-	-
CLIP2.020941	5p truncated?	chromosome_11	1195730	Cre11.g467686_4532.v6.1	intron	49	-	TAGCTCATTACAAGCCGTTACG	80%	GGAGCACCTCGAGATGTACG	CACACACACGCCTGTCTTTG	g11616.t1,Cre18.g744550.t1.1	(1 of 51) PF05548 - Gametolysin peptidase M11 (Peptidase_M11)	-	PF05548	-	-	-	-	-	-	-
CLIP2.020942	5p	chromosome_15	5358149	Cre17.g734300_4532.v6.1	CDS	98	AGI1	ACGGGAATCGAGGCATTAAATT	80%	GCATGGCGTTCGACTTCATC	CGTGTACTGATGCTGCATGC	g17754.t1,AGI1	(1 of 2) PTHR10903//PTHR10903:SF47 - GTPASE, IMAP FAMILY MEMBER-RELATED // TRANSLOCASE OF CHLOROPLAST 120, CHLOROPLASTIC-RELATED; Putative Avirulence-Induced Gene AGI1	Initially described as the TOC159 ortholog, but in fact closer to Avirulence-Induced Gene 1 (AGI1) gene in Arabidopsis thaliana;	PF04548	PTHR10903 PTHR10903:SF47	-	EC:3.6.5.2	-	GO:0005525	-	-
CLIP2.020944	5p truncated?	chromosome_02	513315	intergenic	-	-	-	GCGGTGATTTAGATGCACTTTA	80%	GGTGAGTGGGTGAGTGAAGG	CAAAGTCTCGCCCCAGACAT	-	-	-	-	-	-	-	-	-	-	-
CLIP2.020944	3p truncated?	chromosome_05	3112225	Cre24.g755797_4532.v6.1	CDS	11	-	CAAATTACTAGAGTACATGGGA	80%	TGTGTGGGTGCTTGACAAGT	GGAACTCCTCCACACACGAG	g18264.t1,Cre05.g231650.t1.1	-	-	-	PTHR13271	-	-	-	-	-	-
CLIP2.020945	5p truncated?	chromosome_09	6061058	Cre09.g412700_4532.v6.1	CDS/5'UTR	-	-	ACTGAAACTGGGGCCGTGGGCG	80%	TTAAACAGCGCTGCAACCAC	GTGCCAGGTATGACACAGCT	g10217.t1	(1 of 3) PF01541 - GIY-YIG catalytic domain (GIY-YIG)	-	PF01541	-	-	-	-	-	-	-
CLIP2.020945	3p	chromosome_09	6061059	Cre09.g412700_4532.v6.1	CDS/5'UTR	-	-	ACTGAAACTGGGGCCGTGGGCG	80%	GTGCCAGGTATGACACAGCT	TTAAACAGCGCTGCAACCAC	g10217.t1	(1 of 3) PF01541 - GIY-YIG catalytic domain (GIY-YIG)	-	PF01541	-	-	-	-	-	-	-
CLIP2.020946	5p	chromosome_16	7479859	Cre16.g681914_4532.v6.1	CDS	17	-	TGCAAGTCGGTCGCTTCGTTTC	80%	TTTGGCAAATGGACCGCATG	AAGCATGACCCTCTGGAAGC	g16790.t1,Cre01.g068900.t1.1	-	-	-	-	-	-	-	-	-	-
CLIP2.020946	3p	chromosome_16	7479858	Cre16.g681914_4532.v6.1	CDS	17	-	AAATCTCGGAAGCGTACTTATT	80%	AAGCATGACCCTCTGGAAGC	TTTGGCAAATGGACCGCATG	g16790.t1,Cre01.g068900.t1.1	-	-	-	-	-	-	-	-	-	-
CLIP2.020947	5p	chromosome_03	1498940	Cre03.g151500_4532.v6.1	intron	4	ATA1	GGTACGTGCAGATAAAAATGTG	80%	AAGTTGCTGCTGATACGCCT	GAGATCTGCGACGGTAGGTG	ATA1,g3083.t1	threonine aldolase; (1 of 1) 4.1.2.42 - D-threonine aldolase / Low specificity D-threonine aldolase	Alanine racemase/threonine aldolase	PF01168 PF14031	PTHR28004 PTHR28004:SF3	-	EC:4.1.2.42	-	-	-	-
CLIP2.020947	3p	chromosome_03	1498940	Cre03.g151500_4532.v6.1	intron	4	ATA1	GTGTAGACGGCGAACGCACCCT	80%	GAGATCTGCGACGGTAGGTG	AAGTTGCTGCTGATACGCCT	ATA1,g3083.t1	threonine aldolase; (1 of 1) 4.1.2.42 - D-threonine aldolase / Low specificity D-threonine aldolase	Alanine racemase/threonine aldolase	PF01168 PF14031	PTHR28004 PTHR28004:SF3	-	EC:4.1.2.42	-	-	-	-
CLIP2.020948	5p	chromosome_10	1464910	Cre10.g428400_4532.v6.1	intron	56	PUS7	GGAGATTGTATAGAGTGTATCA	80%	CATTGACGCATCTGCAGGTG	CGACGTGTATCGGTATGCGA	PUS7,g10579.t1	(1 of 2) 5.4.99.24 - 23S rRNA pseudouridine(955/2504/2580) synthase; RNA pseudouridine synthase	Possibly targeted to the mitochondria. Also contains a motif RluA found on 23S RNA-specific pseudouridine synthase.	PF00849	PTHR11079 PTHR11079:SF74	-	EC:5.4.99.24	-	GO:0001522 GO:0003723 GO:0009451 GO:0009982	AT3G19440	Pseudouridine synthase family protein
CLIP2.020949	3p	chromosome_16	6169741	Cre16.g677000_4532.v6.1	intron	16	HSP70E,GEX27	AGGGCGCGTCATCCGGGCCAGG	80%	GTGAAGTGCCCAAACGACAC	CAGATGCCTAGTGCCCAGAG	Cre16.g677000.t1.1,GEX27,g16575.t1	(1 of 1) K09489 - heat shock 70kDa protein 4 (HSPA4); Heat shock protein 70E	HSP70E is one of 9 genes encoding HSP70-like proteins in Chlamydomonas; it is more similar to HSP110-like proteins, as is HSP70G; HSP70E is inducible by MgProto and light; PMID: 16143837, 16143841. ts lethal mutations isolated (PMID 25336509)	PF00012	PTHR19375 PTHR19375:SF78	-	-	K09489	-	AT1G79930	heat shock protein 91
CLIP2.020949	5p truncated?	chromosome_16	6169758	Cre16.g677000_4532.v6.1	intron	16	HSP70E,GEX27	AGGGCGCGTCATCCGGGCCAGG	80%	CAGATGCCTAGTGCCCAGAG	GTGAAGTGCCCAAACGACAC	Cre16.g677000.t1.1,GEX27,g16575.t1	(1 of 1) K09489 - heat shock 70kDa protein 4 (HSPA4); Heat shock protein 70E	HSP70E is one of 9 genes encoding HSP70-like proteins in Chlamydomonas; it is more similar to HSP110-like proteins, as is HSP70G; HSP70E is inducible by MgProto and light; PMID: 16143837, 16143841. ts lethal mutations isolated (PMID 25336509)	PF00012	PTHR19375 PTHR19375:SF78	-	-	K09489	-	AT1G79930	heat shock protein 91
CLIP2.020951	3p	chromosome_01	2123807	Cre01.g011850_4532.v6.1	3'UTR	-	-	TAGAGGTATTCCTCCCCGATCG	80%	ACGCTACTGAGAATACGGCG	CATTGCGCGTATCCAACAGG	g294.t2	(1 of 8) 2.7.11.1//2.7.12.1 - Non-specific serine/threonine protein kinase / Threonine-specific protein kinase // Dual-specificity kinase	-	PF07714	PTHR23257 PTHR23257:SF513	-	EC:2.7.12.1	-	GO:0004672 GO:0004713 GO:0005524 GO:0006468	AT2G23770	protein kinase family protein / peptidoglycan-binding LysM domain-containing protein
CLIP2.020951	5p	chromosome_01	2123855	Cre01.g011850_4532.v6.1	3'UTR	-	-	CCCTTAGGTTTTGCGTCGGTTA	80%	CATTGCGCGTATCCAACAGG	ACGCTACTGAGAATACGGCG	g294.t2	(1 of 8) 2.7.11.1//2.7.12.1 - Non-specific serine/threonine protein kinase / Threonine-specific protein kinase // Dual-specificity kinase	-	PF07714	PTHR23257 PTHR23257:SF513	-	EC:2.7.12.1	-	GO:0004672 GO:0004713 GO:0005524 GO:0006468	AT2G23770	protein kinase family protein / peptidoglycan-binding LysM domain-containing protein
CLIP2.020951	5p	chromosome_08	2920040	lncRNA_TCONS_00124879	-	-	-	AGGTAAAGTTCCTCAAGGTCAT	80%	ACTTACAGCTCACACCACGG	GATCAATGGCAGCTGCATCG	-	-	-	-	-	-	-	-	-	-	-
CLIP2.020951	5p	chromosome_08	2920032	lncRNA_TCONS_00124879	-	-	-	AGGGTGTACGACATGCGTCGTA	80%	GATCAATGGCAGCTGCATCG	ACTTACAGCTCACACCACGG	-	-	-	-	-	-	-	-	-	-	-
CLIP2.020952	3p truncated?	chromosome_12	5490323	Cre12.g530000_4532.v6.1	intron	9	-	GCTAAATCTCCAGATCAGTCAG	80%	GCAGGAATCGCGGATTTCAC	GCCCCAGCTACCTTGACTTT	Cre12.g530000.t1.1,g13048.t1	(1 of 11) 2.7.11.24 - Mitogen-activated protein kinase / Stress-activated protein kinase	-	PF00069 PF07714	PTHR24055 PTHR24055:SF52	-	EC:2.7.11.24	-	GO:0004672 GO:0004713 GO:0005524 GO:0006468	-	-
CLIP2.020952	3p	chromosome_12	5490320	Cre12.g530000_4532.v6.1	intron	9	-	TTCAGTTTTCCTGTGTCTACAT	80%	GCCCCAGCTACCTTGACTTT	GCAGGAATCGCGGATTTCAC	Cre12.g530000.t1.1,g13048.t1	(1 of 11) 2.7.11.24 - Mitogen-activated protein kinase / Stress-activated protein kinase	-	PF00069 PF07714	PTHR24055 PTHR24055:SF52	-	EC:2.7.11.24	-	GO:0004672 GO:0004713 GO:0005524 GO:0006468	-	-
CLIP2.020953	3p	chromosome_13	5154497	Cre13.g607150_4532.v6.1	CDS	23	CYG57,CYG6,CYG67	CTCGGCTTTGCAGACTACGGGC	80%	CTCGATCTCGTCCGTGTGAG	GCTACTGGATCCCATACGCC	CYG67,CYG6,g14639.t1,CYG57	(1 of 70) 4.6.1.2 - Guanylate cyclase / Guanylyl cyclase; Adenylate/guanylate cyclase	Internal domains similar to Guanylyl cyclase, isoform C [Drosophila melanogaster]; similar to adenylate cyclase, type II (EC 4.6.1.1) (ATP pyrophosphate-lyase 2)	PF00211	PTHR11920	-	EC:4.6.1.2	-	GO:0009190 GO:0016849 GO:0035556	-	-
CLIP2.020954	5p	chromosome_09	3263580	Cre09.g394954_4532.v6.1	CDS	98	-	AGAAATGTGTTCGTCCCTGGGC	80%	TGAGTGCAGAGTGCCTTGAG	ACTTCACGCTGGTGGTACTG	g9796.t1,Cre02.g131350.t1.1	(1 of 1) K03975 - membrane-associated protein (dedA)	-	PF09335	PTHR30353 PTHR30353:SF0	-	-	K03975	-	-	-
CLIP2.020955	5p truncated?	chromosome_11	306246	Cre11.g467565_4532.v6.1	CDS	8	-	TGCGCTTAATGGAGTCCGACCA	80%	ATCAGCCTGGTGGACCAAAG	GACAGCTGTGTCCGTAGTCA	g11494.t1,Cre18.g750100.t1.2,Cre18.g750100.t1.1	-	-	-	-	-	-	-	-	-	-
CLIP2.020955	3p	chromosome_11	306243	Cre11.g467565_4532.v6.1	CDS	8	-	TCTTGACTGACCGGTCGAAACC	80%	GACAGCTGTGTCCGTAGTCA	ATCAGCCTGGTGGACCAAAG	g11494.t1,Cre18.g750100.t1.2,Cre18.g750100.t1.1	-	-	-	-	-	-	-	-	-	-
CLIP2.020956	5p	chromosome_02	7909362	Cre02.g145600_4532.v6.1	CDS	1	-	CGTTAAGCTCGCTGGAGAAGAA	80%	CTCCGAATCAGATGAGCCCC	GAGGAGTTCAGCGGACACAA	g2552.t1	-	-	-	-	-	-	-	-	-	-
CLIP2.020957	5p	chromosome_13	1273894	Cre13.g570700_4532.v6.1	CDS	84	CHI7,CHI4	AAAGAGAGTTCCTTTTAACATA	80%	CAGACAGTACCCCAAGCAGG	AAGGTGAGGCGGTGTTTAGG	CHI7,CHI4,g14037.t1	(1 of 1) IPR001002//IPR001223//IPR011583//IPR017853//IPR029070 - Chitin-binding, type 1 // Glycoside hydrolase family 18, catalytic domain // Chitinase II // Glycoside hydrolase superfamily // Chitinase insertion domain; Chitinase-like hydrolase	Chitinase; null-allele mutant was isolated (PMID 29743196)	PF00187 PF00704	PTHR11177	-	EC:3.2.1.14	-	GO:0004553 GO:0004568 GO:0005975 GO:0006032 GO:0008061	-	-
CLIP2.020958	5p	chromosome_07	3851415	Cre07.g338900_4532.v6.1	intron	71	-	CTACTCGTTTAGGTCTGGTGCA	80%	GTTGTCTCCGTGTGCTCTCA	CTAGTGTCACCACGTGCACT	g7883.t1	(1 of 1) PTHR12072//PTHR12072:SF4 - CWF19, CELL CYCLE CONTROL PROTEIN // CWF19-LIKE PROTEIN 1	-	PF00076 PF04676 PF04677	PTHR12072 PTHR12072:SF4	-	-	-	GO:0003676 GO:0003824	AT5G56900	CwfJ-like family protein / zinc finger (CCCH-type) family protein
CLIP2.020958	3p truncated?	chromosome_07	3851417	Cre07.g338900_4532.v6.1	intron	71	-	CTACTCGTTTAGGTCTGGTGCA	80%	CTAGTGTCACCACGTGCACT	GTTGTCTCCGTGTGCTCTCA	g7883.t1	(1 of 1) PTHR12072//PTHR12072:SF4 - CWF19, CELL CYCLE CONTROL PROTEIN // CWF19-LIKE PROTEIN 1	-	PF00076 PF04676 PF04677	PTHR12072 PTHR12072:SF4	-	-	-	GO:0003676 GO:0003824	AT5G56900	CwfJ-like family protein / zinc finger (CCCH-type) family protein
CLIP2.020960	5p truncated?	chromosome_02	5724564	Cre02.g116500_4532.v6.1	CDS	90	CPY3	ACTTTTACTATATGCTGCGAGT	80%	ACGCAAATACCCTCAGGCAA	TGAGGCGGGGGTTGTAGATA	CPY3,g2411.t1	Serine carboxypeptidase; (1 of 1) PTHR11802:SF30 - PROTEIN Y16B4A.2	-	PF00450	PTHR11802 PTHR11802:SF30	-	EC:3.4.16.5	K09645	GO:0004185 GO:0006508	-	-
CLIP2.020960	3p	chromosome_10	1800243	Cre10.g430700_4532.v6.1	intron	78	FAP308	TTGTAGCGGTGTGTTATCCCGG	80%	TTGTAGTTGGGACCACGAGC	ATGATGTCCGTGGATGTCCG	g10636.t1	Flagellar Associated Protein 308	null-allele mutant was isolated (PMID 29743196)	-	-	-	-	-	-	-	-
CLIP2.020961	5p	chromosome_01	5501468	Cre01.g039050_4532.v6.1	CDS	24	-	CGTCGATTGAACTACTGGCACGG	80%	GGATCCATCTCCGCTGCTAC	AGTCCCGGTACCAGCATTTG	g873.t1	(1 of 587) 2.7.11.1 - Non-specific serine/threonine protein kinase / Threonine-specific protein kinase	-	-	-	-	EC:2.7.11.1	-	-	-	-
CLIP2.020961	3p truncated?	chromosome_01	5501465	Cre01.g039050_4532.v6.1	CDS	24	-	CGTCGATTGAACTACTGGCACGG	80%	AGTCCCGGTACCAGCATTTG	GGATCCATCTCCGCTGCTAC	g873.t1	(1 of 587) 2.7.11.1 - Non-specific serine/threonine protein kinase / Threonine-specific protein kinase	-	-	-	-	EC:2.7.11.1	-	-	-	-
CLIP2.020962	5p	chromosome_05	2139066	Cre05.g236950_4532.v6.1	intron	27	SRH11	TGCACAGACTGTTCGTGGCTGC	80%	ACGACGTACAAGCAAGCAGA	TTGGTCTTAGCGAACCCACC	g5452.t1,SRH11	(1 of 1) K14440 - SWI/SNF-related matrix-associated actin-dependent regulator of chromatin subfamily A-like protein 1 [EC:3.6.4.12] (SMARCAL1, HARP); SNF2-related DNA/RNA helicase	SNF2-related helicase. ChromoDB CHR341; null-allele passenger mutation was isolated (PMID 29743196)	PF00176 PF00271	PTHR10799 PTHR10799:SF584	-	EC:3.6.4.12	K14440	GO:0005524	AT1G48310	chromatin remodeling factor18
CLIP2.020962	3p	chromosome_05	2139050	Cre05.g236950_4532.v6.1	intron	27	SRH11	CTAGGATTTACGAGTAACTAAT	80%	TTGGTCTTAGCGAACCCACC	ACGACGTACAAGCAAGCAGA	g5452.t1,SRH11	(1 of 1) K14440 - SWI/SNF-related matrix-associated actin-dependent regulator of chromatin subfamily A-like protein 1 [EC:3.6.4.12] (SMARCAL1, HARP); SNF2-related DNA/RNA helicase	SNF2-related helicase. ChromoDB CHR341; null-allele passenger mutation was isolated (PMID 29743196)	PF00176 PF00271	PTHR10799 PTHR10799:SF584	-	EC:3.6.4.12	K14440	GO:0005524	AT1G48310	chromatin remodeling factor18
CLIP2.020963	5p	chromosome_17	3059701	Cre17.g720183_4532.v6.1	CDS	29	-	TTCGTGGGTTGGATTGAACATG	80%	AACTGCTCAACCCAAACCCA	GACCGCTCTGGACAAGAACA	g17430.t2,Cre17.g720200.t1.2	(1 of 1) K08998 - hypothetical protein (K08998)	-	PF01809	PTHR33383 PTHR33383:SF1	-	-	K08998	-	-	-
CLIP2.020964	5p truncated?	chromosome_02	6273313	Cre09.g387350_4532.v6.1	CDS	41	CYG30	GGGAACTGCTCTTGTGTAGGAC	80%	GGACAAAGAGTCTGCCGACA	GCTTATGGCGCCGAAAAGAG	Cre09.g387350.t1.1,g9558.t1,CYG30	(1 of 11) 4.6.1.1//4.6.1.2 - Adenylate cyclase / ATP pyrophosphate-lyase // Guanylate cyclase / Guanylyl cyclase; Adenylate/guanylate cyclase	similar to guanylyl cyclase beta-3 [Apis mellifera]	PF00211	PTHR11920	-	EC:4.6.1.1 EC:4.6.1.2	-	GO:0009190 GO:0016849 GO:0035556	-	-
CLIP2.020965	5p	chromosome_10	1826016	Cre10.g430900_4532.v6.1	CDS	20	-	CTGTGAGCAACCTCGTTGAAGC	80%	GCGAAGAGGATGACGAGGAG	CAGAGAGACTGCTTTGGCCA	g10640.t1	(1 of 1) IPR000104//IPR007259 - Antifreeze protein, type I // Gamma-tubulin complex component protein	-	PF04130	PTHR19302	-	-	-	GO:0000226 GO:0000922 GO:0005815 GO:0042309 GO:0050825 GO:0050826	-	-
CLIP2.020965	3p	chromosome_10	1826306	Cre10.g430900_4532.v6.1	CDS	20	-	CACAAATGTACTTTAAAATGGT	80%	CAGAGAGACTGCTTTGGCCA	GCGAAGAGGATGACGAGGAG	g10640.t1	(1 of 1) IPR000104//IPR007259 - Antifreeze protein, type I // Gamma-tubulin complex component protein	-	PF04130	PTHR19302	-	-	-	GO:0000226 GO:0000922 GO:0005815 GO:0042309 GO:0050825 GO:0050826	-	-
CLIP2.020966	5p	chromosome_02	4070062	Cre02.g103250_4532.v6.1	CDS	55	MRP5	ACGGCGCCAGAAGGAAGCTCAG	80%	GGGGAAGGGAGGGGATAACT	TGACTCCGCTCTGTGTGAAC	MRP5,g2109.t1	(1 of 3) PTHR24223//PTHR24223:SF252 - FAMILY NOT NAMED // PROTEIN MRP-2; ABC transporter, multidrug resistance associated protein	putative ABC transporter, MRP subfamily, membrane protein PMID: 15710683	PF00005 PF00664	PTHR24223 PTHR24223:SF252	-	EC:3.6.3.44	-	GO:0005524 GO:0006810 GO:0016021 GO:0016887 GO:0042626 GO:0055085	-	-
CLIP2.020966	5p	chromosome_02	4070060	Cre02.g103250_4532.v6.1	CDS	55	MRP5	ACGTTGCTACCAGGTTAGTGGT	80%	TGACTCCGCTCTGTGTGAAC	GGGGAAGGGAGGGGATAACT	MRP5,g2109.t1	(1 of 3) PTHR24223//PTHR24223:SF252 - FAMILY NOT NAMED // PROTEIN MRP-2; ABC transporter, multidrug resistance associated protein	putative ABC transporter, MRP subfamily, membrane protein PMID: 15710683	PF00005 PF00664	PTHR24223 PTHR24223:SF252	-	EC:3.6.3.44	-	GO:0005524 GO:0006810 GO:0016021 GO:0016887 GO:0042626 GO:0055085	-	-
CLIP2.020967	3p	chromosome_06	6390821	Cre06.g293362_4532.v6.1	CDS	36	-	GGAGTAGTACGGCTGGGTGATG	80%	GATTGAAGCACGACGTACGC	TGGAAGGGAGGAGAGATGGG	Cre06.g293362.t1.1,g6795.t1	(1 of 726) IPR011009 - Protein kinase-like domain	-	-	-	-	-	-	-	-	-
CLIP2.020967	5p truncated?	chromosome_06	6391180	Cre06.g293362_4532.v6.1	CDS	36	-	GGAGTAGTACGGCTGGGTGATG	80%	TGGAAGGGAGGAGAGATGGG	GATTGAAGCACGACGTACGC	Cre06.g293362.t1.1,g6795.t1	(1 of 726) IPR011009 - Protein kinase-like domain	-	-	-	-	-	-	-	-	-
CLIP2.020968	5p	chromosome_12	2450403	Cre12.g507558_4532.v6.1	intron	57	-	AATTTGCTTCTCCGAAATGAGG	80%	GGCAAAAGTGGAAGCATGGG	GGAGGTATGAGGAGCAAGCC	Cre22.g765600.t1.1,Cre22.g765600.t1.2,g12410.t1	(1 of 1) 3.5.1.3 - Omega-amidase	-	PF00795	PTHR23088 PTHR23088:SF20	-	EC:3.5.1.3	-	GO:0006807 GO:0016810	AT5G12040	Nitrilase/cyanide hydratase and apolipoprotein N-acyltransferase family protein
CLIP2.020968	3p truncated?	chromosome_12	2450395	Cre12.g507558_4532.v6.1	intron	57	-	AATTTGCTTCTCCGAAATGAGG	80%	GGAGGTATGAGGAGCAAGCC	GGCAAAAGTGGAAGCATGGG	Cre22.g765600.t1.1,Cre22.g765600.t1.2,g12410.t1	(1 of 1) 3.5.1.3 - Omega-amidase	-	PF00795	PTHR23088 PTHR23088:SF20	-	EC:3.5.1.3	-	GO:0006807 GO:0016810	AT5G12040	Nitrilase/cyanide hydratase and apolipoprotein N-acyltransferase family protein
CLIP2.020969	5p	chromosome_13	1973007	Cre13.g576550_4532.v6.1	CDS	97	-	AATTCTCCAGGCACCGGGTCGA	80%	ATGCCCAGGCTTGCCTAAAT	CCAGGTGTCATGACCATGCT	g14168.t2	(1 of 93) 6.3.2.19 - Transferred entry: 2.3.2.23, 2.3.2.27 and 6.2.1.45	-	PF04564	PTHR22849	-	EC:6.3.2.19	-	GO:0004842 GO:0016567	-	-
CLIP2.020970	3p truncated?	chromosome_12	8600243	Cre12.g548500_4532.v6.1	CDS	51	-	GTCCAATTGGGGGTCACGCCGA	80%	CCACTGCTCCCTCTCTCTCT	CACCCCCATGTATGTGTGCT	Cre12.g548500.t1.1,g13580.t1	-	-	-	-	-	-	-	-	-	-
CLIP2.020971	3p truncated?	chromosome_16	1899759	Cre16.g655800_4532.v6.1	intron	59	-	GTGGGTTTGTAGCCTTGTACAT	80%	CACCATTCCTCTCTCGAGCC	TCGTACATGATGGCGTCGAG	g15853.t1	-	-	-	-	-	-	-	-	-	-
CLIP2.020971	5p	chromosome_16	1899759	Cre16.g655800_4532.v6.1	intron	59	-	GTGGGTTTGTAGCCTTGTACAT	80%	TCGTACATGATGGCGTCGAG	CACCATTCCTCTCTCGAGCC	g15853.t1	-	-	-	-	-	-	-	-	-	-
CLIP2.020972	3p	chromosome_01	2898338	Cre01.g018050_4532.v6.1	CDS	34	NEF1	TCGCGCATGGGAGCATTTAAGT	80%	CCTACATCTCCATCACGCCC	ACACCAGACTGCATGCGTAA	g425.t1,NEF1,Cre01.g018050.t1.1	(1 of 1) PTHR35313//PTHR35313:SF1 - FAMILY NOT NAMED // NO EXINE FORMATION 1; NEF1-like protein	Some similarity to NEF1 of Arabidopsis. Encodes a membrane protein that probably plays a role in maintaining plastid envelope integrity; defects lead to lipid accumulation problems in plastids of A. thaliani leaves (PMID: 15225283)	-	PTHR35313 PTHR35313:SF1	-	-	-	-	AT5G13390	no exine formation 1
CLIP2.020972	5p truncated?	chromosome_01	2898329	Cre01.g018050_4532.v6.1	CDS	34	NEF1	TCGCGCATGGGAGCATTTAAGT	80%	ACACCAGACTGCATGCGTAA	CCTACATCTCCATCACGCCC	g425.t1,NEF1,Cre01.g018050.t1.1	(1 of 1) PTHR35313//PTHR35313:SF1 - FAMILY NOT NAMED // NO EXINE FORMATION 1; NEF1-like protein	Some similarity to NEF1 of Arabidopsis. Encodes a membrane protein that probably plays a role in maintaining plastid envelope integrity; defects lead to lipid accumulation problems in plastids of A. thaliani leaves (PMID: 15225283)	-	PTHR35313 PTHR35313:SF1	-	-	-	-	AT5G13390	no exine formation 1
CLIP2.020973	3p	chromosome_03	2552301	Cre03.g159800_4532.v6.1	CDS	6	-	GAGAGCCGAGCCACGTTAACCA	80%	ATAGCTACACCTGACCGGGT	CAGAAGGTCCTGCTCCTGTG	g3272.t1	(1 of 1) PTHR21262//PTHR21262:SF0 - GUANOSINE-3',5'-BIS DIPHOSPHATE 3'-PYROPHOSPHOHYDROLASE // GUANOSINE-3',5'-BIS(DIPHOSPHATE) 3'-PYROPHOSPHOHYDROLASE MESH1	-	PF04607 PF13328	PTHR21262 PTHR21262:SF0	-	-	-	GO:0015969	AT1G54130	RELA/SPOT homolog 3
CLIP2.020973	5p truncated?	chromosome_03	2552296	Cre03.g159800_4532.v6.1	CDS	6	-	GAGAGCCGAGCCACGTTAACCA	80%	CAGAAGGTCCTGCTCCTGTG	ATAGCTACACCTGACCGGGT	g3272.t1	(1 of 1) PTHR21262//PTHR21262:SF0 - GUANOSINE-3',5'-BIS DIPHOSPHATE 3'-PYROPHOSPHOHYDROLASE // GUANOSINE-3',5'-BIS(DIPHOSPHATE) 3'-PYROPHOSPHOHYDROLASE MESH1	-	PF04607 PF13328	PTHR21262 PTHR21262:SF0	-	-	-	GO:0015969	AT1G54130	RELA/SPOT homolog 3
CLIP2.020974	5p	chromosome_17	1431109	Cre17.g706350_4532.v6.1	CDS	43	-	AGTGAAGGGCAAATCTGCTGGT	80%	GGTGTTGTCCATGGTAGGGG	CGCGTGCCCATTGTTGATAG	g17118.t1	(1 of 31) IPR016187 - C-type lectin fold	-	-	-	-	-	-	-	-	-
CLIP2.020974	3p truncated?	chromosome_17	1431112	Cre17.g706350_4532.v6.1	CDS	43	-	AGTGAAGGGCAAATCTGCTGGT	80%	CGCGTGCCCATTGTTGATAG	GGTGTTGTCCATGGTAGGGG	g17118.t1	(1 of 31) IPR016187 - C-type lectin fold	-	-	-	-	-	-	-	-	-
CLIP2.020975	3p	chromosome_01	3754698	Cre01.g024500_4532.v6.1	CDS	45	-	TGGCATATCAGTTATTAGTGCT	80%	GCACTGTGTTGTTTGCGCTA	AGGCCAATCACCATGATGCA	g565.t1	(1 of 1) K16484 - rotatin (RTTN)	-	PF14726	PTHR31691 PTHR31691:SF1	-	-	K16484	GO:0005488 GO:0005813 GO:0036064 GO:0044782	-	-
CLIP2.020975	5p	chromosome_01	3754708	Cre01.g024500_4532.v6.1	CDS	45	-	AAGCTCGATTTTCACTGGGTGC	80%	AGGCCAATCACCATGATGCA	GCACTGTGTTGTTTGCGCTA	g565.t1	(1 of 1) K16484 - rotatin (RTTN)	-	PF14726	PTHR31691 PTHR31691:SF1	-	-	K16484	GO:0005488 GO:0005813 GO:0036064 GO:0044782	-	-
CLIP2.020976	5p	chromosome_16	5745186	Cre16.g680600_4532.v6.1	intron	8	-	CCTCGGGCAACGTGAATCTGGA	80%	ATACTGCAATGGCCAGGTCC	CCCCGCAGCTATACTTCCTG	g16496.t1,Cre16.g680600.t1.1	-	-	-	-	-	-	-	-	-	-
CLIP2.020976	3p truncated?	chromosome_16	5745180	Cre16.g680600_4532.v6.1	intron	8	-	CCTCGGGCAACGTGAATCTGGA	80%	CCCCGCAGCTATACTTCCTG	ATACTGCAATGGCCAGGTCC	g16496.t1,Cre16.g680600.t1.1	-	-	-	-	-	-	-	-	-	-
CLIP2.020977	5p	chromosome_09	4664219	Cre09.g401886_4532.v6.1	intron	58	-	TTGGAATTTTTTAAGCATATTA	80%	TTGAGTGCAGAGGTGACGAC	CTACCACCACCACCGTTACC	Cre02.g139650.t1.2,g10003.t1,Cre02.g139650.t1.1	(1 of 1) 1.11.1.5 - Cytochrome-c peroxidase; Putative Ascorbate peroxidase	-	PF00141	PTHR31356 PTHR31356:SF7	-	EC:1.11.1.5	K00428	GO:0004601 GO:0006979 GO:0020037 GO:0055114	AT4G35000	ascorbate peroxidase 3
CLIP2.020977	3p truncated?	chromosome_09	4664219	Cre09.g401886_4532.v6.1	intron	58	-	TTGGAATTTTTTAAGCATATTA	80%	CTACCACCACCACCGTTACC	TTGAGTGCAGAGGTGACGAC	Cre02.g139650.t1.2,g10003.t1,Cre02.g139650.t1.1	(1 of 1) 1.11.1.5 - Cytochrome-c peroxidase; Putative Ascorbate peroxidase	-	PF00141	PTHR31356 PTHR31356:SF7	-	EC:1.11.1.5	K00428	GO:0004601 GO:0006979 GO:0020037 GO:0055114	AT4G35000	ascorbate peroxidase 3
CLIP2.020978	5p	chromosome_03	4952400	Cre03.g179250_4532.v6.1	CDS	43	-	TATGGAATGTATTGGTGGGGGT	80%	CCCTCACCCAGGTTTAGCTG	AGGTTTGTCGTTTCGCGTTG	Cre03.g179250.t1.1,g3710.t1	-	-	-	-	-	-	-	-	-	-
CLIP2.020979	5p	chromosome_13	2495535	Cre13.g579850_4532.v6.1 & Cre13.g579901_4532.v6.1	CDS & 3'UTR	-	- & DEG6	TGTTCGGTAGAAGTAATGGCCG	80%	TTCATTCTTGCCCCATCCCC	CCCTTTTGCATGGGGTTTGG	Cre13.g579850.t1.1,g14246.t2 & g14247.t1	(1 of 1) PTHR10984//PTHR10984:SF25 - ENDOPLASMIC RETICULUM-GOLGI INTERMEDIATE COMPARTMENT PROTEIN // ENDOPLASMIC RETICULUM-GOLGI INTERMEDIATE COMPARTMENT PROTEIN 3 & (1 of 2) PTHR22939:SF67 - PROTEASE DO-LIKE 9; Deg protease	- & serine protease, trypsin family, DegP type (HtrA) (protease Do) most similar to Arabidopsis DegP9 and to DegP2	PF07970 PF13850 & PF13365	PTHR10984 PTHR10984:SF25 & PTHR22939 PTHR22939:SF67	- & -	- & EC:3.4.21.107	- & -	- & GO:0004252 GO:0005515 GO:0006508 GO:0008236	AT1G36050 & AT5G40200	Endoplasmic reticulum vesicle transporter protein & DegP protease 9
CLIP2.020979	3p	chromosome_13	2495536	Cre13.g579850_4532.v6.1 & Cre13.g579901_4532.v6.1	CDS & 3'UTR	-	- & DEG6	ATTCCTGTAGATTGAAAATACC	80%	CCCTTTTGCATGGGGTTTGG	TTCATTCTTGCCCCATCCCC	Cre13.g579850.t1.1,g14246.t2 & g14247.t1	(1 of 1) PTHR10984//PTHR10984:SF25 - ENDOPLASMIC RETICULUM-GOLGI INTERMEDIATE COMPARTMENT PROTEIN // ENDOPLASMIC RETICULUM-GOLGI INTERMEDIATE COMPARTMENT PROTEIN 3 & (1 of 2) PTHR22939:SF67 - PROTEASE DO-LIKE 9; Deg protease	- & serine protease, trypsin family, DegP type (HtrA) (protease Do) most similar to Arabidopsis DegP9 and to DegP2	PF07970 PF13850 & PF13365	PTHR10984 PTHR10984:SF25 & PTHR22939 PTHR22939:SF67	- & -	- & EC:3.4.21.107	- & -	- & GO:0004252 GO:0005515 GO:0006508 GO:0008236	AT1G36050 & AT5G40200	Endoplasmic reticulum vesicle transporter protein & DegP protease 9
CLIP2.020980	5p	chromosome_06	2523990	Cre06.g269350_4532.v6.1	intron	74	-	GGCCGCACAATCGTTCGGATTG	80%	CCCTGGCTACAACTTCGTGT	GAGCAAAACCTGTGCACCTG	Cre06.g269350.t1.1,g6043.t1	(1 of 1) K13211 - GC-rich sequence DNA-binding factor (GCFC)	-	PF07842	PTHR12214 PTHR12214:SF0	-	-	K13211	GO:0003677 GO:0003700 GO:0005634 GO:0006355	AT5G08550	GC-rich sequence DNA-binding factor-like protein
CLIP2.020980	3p truncated?	chromosome_06	2523988	Cre06.g269350_4532.v6.1	intron	74	-	GGCCGCACAATCGTTCGGATTG	80%	GAGCAAAACCTGTGCACCTG	CCCTGGCTACAACTTCGTGT	Cre06.g269350.t1.1,g6043.t1	(1 of 1) K13211 - GC-rich sequence DNA-binding factor (GCFC)	-	PF07842	PTHR12214 PTHR12214:SF0	-	-	K13211	GO:0003677 GO:0003700 GO:0005634 GO:0006355	AT5G08550	GC-rich sequence DNA-binding factor-like protein
CLIP2.020981	5p	chromosome_13	570031	Cre13.g565400_4532.v6.1	intron	18	-	GAGAAGCCTAATTTGCTCGTCA	80%	GCTATGGAAGAAAGCGCTGC	TTTTCCTCCTCGAACCTGGC	g13915.t2,Cre13.g565400.t1.1	-	-	-	-	-	-	-	-	-	-
CLIP2.020981	3p truncated?	chromosome_13	570029	Cre13.g565400_4532.v6.1	intron	18	-	GAGAAGCCTAATTTGCTCGTCA	80%	TTTTCCTCCTCGAACCTGGC	GCTATGGAAGAAAGCGCTGC	g13915.t2,Cre13.g565400.t1.1	-	-	-	-	-	-	-	-	-	-
CLIP2.020982	3p truncated?	chromosome_14	2359128	Cre14.g623125_4532.v6.1	CDS	60	-	ATAAATTCGCAACTTCATCATG	80%	AACGCGTGAAGTTTTCCAGC	GTGCGCCATAAACTAGCAGC	g15018.t1	-	-	-	-	-	-	-	-	-	-
CLIP2.020983	3p	chromosome_11	573365	Cre11.g467605_4532.v6.1	CDS	62	-	TGATTAGCTGGGTCCACTTATT	80%	AGCTACCATCTGTCCTGGGT	CGTATTGGGTGCGGTACAGT	Cre18.g748250.t1.1,g11534.t1	(1 of 100) IPR001810 - F-box domain	null-allele mutant was isolated (PMID 29743196)	-	-	-	-	-	GO:0005515	-	-
CLIP2.020984	3p	chromosome_17	3186848	Cre17.g721150_4532.v6.1 & lncRNA_TCONS_00163097	CDS	23	- & -	CTGTAGACTCACAGTTGTCGGG	80%	TGCTGGTTGTGCTCCATAGG	ACACTCTTTCTACAGCCGCC	g17449.t1,Cre17.g721150.t1.1 & -	- & -	- & -	- & -	- & -	- & -	- & -	- & -	- & -	- & -	- & -
CLIP2.020984	5p truncated?	chromosome_17	3186844	Cre17.g721150_4532.v6.1 & lncRNA_TCONS_00163097	CDS	23	- & -	CTGTAGACTCACAGTTGTCGGG	80%	ACACTCTTTCTACAGCCGCC	TGCTGGTTGTGCTCCATAGG	g17449.t1,Cre17.g721150.t1.1 & -	- & -	- & -	- & -	- & -	- & -	- & -	- & -	- & -	- & -	- & -
CLIP2.020985	3p truncated?	chromosome_12	4566303	Cre12.g521550_4532.v6.1	intron	41	-	CGGTCTTAAACGGTAGCGGGTA	80%	GCGACAATGCTTATGCGAGG	CTCAGCCGTGTGGAAGTCAT	g12848.t1	(1 of 1) PF00630//PF02493 - Filamin/ABP280 repeat (Filamin) // MORN repeat (MORN)	-	PF00630 PF02493	PTHR23084	-	-	-	-	-	-
CLIP2.020985	5p	chromosome_12	4566305	Cre12.g521550_4532.v6.1	intron	41	-	CGGTCTTAAACGGTAGCGGGTA	80%	CTCAGCCGTGTGGAAGTCAT	GCGACAATGCTTATGCGAGG	g12848.t1	(1 of 1) PF00630//PF02493 - Filamin/ABP280 repeat (Filamin) // MORN repeat (MORN)	-	PF00630 PF02493	PTHR23084	-	-	-	-	-	-
CLIP2.020986	3p	chromosome_03	6852400	Cre03.g197600_4532.v6.1	intron	31	-	TTCTGTTAAACCAATCTTCCTA	80%	CAGTTGCCGTTTGTTCAGGG	ATGTGCAGCGGTCAACAAAC	g4093.t1	(1 of 1) PTHR12972//PTHR12972:SF0 - DOWNSTREAM NEIGHBOR OF SON // PROTEIN DOWNSTREAM NEIGHBOR OF SON	-	-	PTHR12972 PTHR12972:SF0	-	-	-	-	AT3G54750	(1 of 1) PTHR12972 - DOWNSTREAM NEIGHBOR OF SON
CLIP2.020986	5p truncated?	chromosome_03	6852398	Cre03.g197600_4532.v6.1	intron	31	-	TTCTGTTAAACCAATCTTCCTA	80%	ATGTGCAGCGGTCAACAAAC	CAGTTGCCGTTTGTTCAGGG	g4093.t1	(1 of 1) PTHR12972//PTHR12972:SF0 - DOWNSTREAM NEIGHBOR OF SON // PROTEIN DOWNSTREAM NEIGHBOR OF SON	-	-	PTHR12972 PTHR12972:SF0	-	-	-	-	AT3G54750	(1 of 1) PTHR12972 - DOWNSTREAM NEIGHBOR OF SON
CLIP2.020987	5p	chromosome_03	6463746	Cre03.g193450_4532.v6.1	CDS	5	-	TGGGCATGGCTTGCTAATACGC	80%	TTCAGTGCCACTCGAAGTCC	AAGCTCGCTGGCTGAAGAAT	g4002.t1	(1 of 29) PF00612 - IQ calmodulin-binding motif (IQ)	null-allele mutant was isolated (PMID 29743196)	PF00612	-	-	-	-	GO:0005515	-	-
CLIP2.020987	3p	chromosome_03	6463746	Cre03.g193450_4532.v6.1	CDS	5	-	TCATGATAGCCGTCTTGCTCCG	80%	AAGCTCGCTGGCTGAAGAAT	TTCAGTGCCACTCGAAGTCC	g4002.t1	(1 of 29) PF00612 - IQ calmodulin-binding motif (IQ)	null-allele mutant was isolated (PMID 29743196)	PF00612	-	-	-	-	GO:0005515	-	-
CLIP2.020988	3p	chromosome_06	7140642	Cre06.g298150_4532.v6.1	CDS	32	-	GGACTGCATGAACCGTACTTTC	80%	ATGTACACGGCCTTGTCCTG	TGCGGTAGTGGATTGAACCC	g6896.t1,Cre06.g298150.t1.1	(1 of 230) IPR017986 - WD40-repeat-containing domain	null-allele passenger mutation was isolated (PMID 29743196)	-	-	-	-	-	GO:0005515	-	-
CLIP2.020989	5p	chromosome_07	3616400	Cre07.g337000_4532.v6.1	intron	33	CSD3	TTTCCACAGACTTGGAGCAGAC	80%	ATACATGCGGTCGCGAATCT	GAGGTGTGTGTGTATGGGGG	CSD3,g7841.t1,Cre07.g337000.t1.1	(1 of 2) 5.1.1.17 - Isopenicillin-N epimerase; Putative cysteine desulfurase	May have isopenicillin N-epimerase activity	PF00266	PTHR11601 PTHR11601:SF32	-	EC:5.1.1.17	-	GO:0042309 GO:0050825 GO:0050826	AT3G62130	Pyridoxal phosphate (PLP)-dependent transferases superfamily protein
CLIP2.020990	5p	chromosome_02	5417910	Cre02.g113809_4532.v6.1	CDS	67	-	CAGGTCGTAGCGGGCTTGTCAA	80%	TGTGACTTCATGGGCAGGTC	AGTAGATGCGGGATTGTGGC	g2349.t1,Cre02.g113809.t1.1	(1 of 25) IPR000210//IPR011333 - BTB/POZ domain // POZ domain	-	PF00651	-	-	-	-	GO:0005515	-	-
CLIP2.020990	3p	chromosome_02	5417910	Cre02.g113809_4532.v6.1	CDS	67	-	TCGTTTAGCAATAATAAATACA	80%	AGTAGATGCGGGATTGTGGC	TGTGACTTCATGGGCAGGTC	g2349.t1,Cre02.g113809.t1.1	(1 of 25) IPR000210//IPR011333 - BTB/POZ domain // POZ domain	-	PF00651	-	-	-	-	GO:0005515	-	-
CLIP2.020991	5p	chromosome_03	3020013	Cre03.g163550_4532.v6.1	intron	50	-	AACACATTTGTAGATACCGGGG	80%	GGGAAACTGTCGGATGGGTT	CCATTATGGCAAGACAGCGC	Cre03.g163550.t1.1,g3353.t1	(1 of 2) 4.2.1.130 - D-lactate dehydratase / Glyoxylase III	-	PF01965	PTHR11019 PTHR11019:SF1	-	EC:4.2.1.130	-	-	-	-
CLIP2.020991	3p	chromosome_03	3020003	Cre03.g163550_4532.v6.1	intron	50	-	TAGGCAGGTGGGCCAGGACTGT	80%	CCATTATGGCAAGACAGCGC	GGGAAACTGTCGGATGGGTT	Cre03.g163550.t1.1,g3353.t1	(1 of 2) 4.2.1.130 - D-lactate dehydratase / Glyoxylase III	-	PF01965	PTHR11019 PTHR11019:SF1	-	EC:4.2.1.130	-	-	-	-
CLIP2.020992	5p	chromosome_04	3367870	Cre04.g227450_4532.v6.1	intron	19	TPT9	ACTGAGGATACCGGCATTTAT	80%	CGTACGGAAGCGCTAAAACG	CCACCTTGAACAGCAACTGC	TPT9,Cre04.g227450.t1.1,g4976.t1	Putative UDP-GlcA transporter; (1 of 4) PTHR11132//PTHR11132:SF97 - SOLUTE CARRIER FAMILY 35 // SUBFAMILY NOT NAMED	-	PF03151	PTHR11132 PTHR11132:SF97	-	-	-	-	-	-
CLIP2.020993	5p	chromosome_13	2080007	Cre13.g577050_4532.v6.1	intron	76	ELG7	CGCCCCTGGGATGCAAGAACAA	80%	CGCAAACCATCGTGTGTTGT	GAAGCCAAAATGCCTTGCCA	g14181.t1,ELG7	Exostosin-like glycosyltransferase 7; (1 of 6) IPR000742//IPR004263//IPR009030 - EGF-like domain // Exostosin-like // Insulin-like growth factor binding protein, N-terminal	putative terminal arabinosyl transferase on HRGP, GT47 family	PF03016	PTHR11062 PTHR11062:SF21	-	EC:2.4.2.41	-	GO:0005515	-	-
CLIP2.020993	3p	chromosome_13	2080377	Cre13.g577050_4532.v6.1	intron	76	ELG7	TGATGCTGTGTGTACACGTGTT	80%	GAAGCCAAAATGCCTTGCCA	CGCAAACCATCGTGTGTTGT	g14181.t1,ELG7	Exostosin-like glycosyltransferase 7; (1 of 6) IPR000742//IPR004263//IPR009030 - EGF-like domain // Exostosin-like // Insulin-like growth factor binding protein, N-terminal	putative terminal arabinosyl transferase on HRGP, GT47 family	PF03016	PTHR11062 PTHR11062:SF21	-	EC:2.4.2.41	-	GO:0005515	-	-
CLIP2.020994	5p	chromosome_16	2545944	Cre16.g660850_4532.v6.1	CDS	94	-	ACCTTTTATTTTTAAGCACGCC	80%	TCAAACGGTGGTATGCGACA	TAGAAGGGATGAGGGGTGGG	g15960.t1,Cre16.g660850.t1.1	-	-	-	PTHR36021 PTHR36021:SF1	-	-	-	-	AT3G59800	-
CLIP2.020994	3p truncated?	chromosome_16	2545942	Cre16.g660850_4532.v6.1	CDS	94	-	GGGGGCTCGTTTTTGGCCGTAG	80%	TAGAAGGGATGAGGGGTGGG	TCAAACGGTGGTATGCGACA	g15960.t1,Cre16.g660850.t1.1	-	-	-	PTHR36021 PTHR36021:SF1	-	-	-	-	AT3G59800	-
CLIP2.020995	3p truncated?	chromosome_07	4132510	Cre07.g342550_4532.v6.1	intron	15	SMM28	ATTAGGATGTGTCGCGGACAGG	80%	ACTACCTGCCGAGAAGCCTA	CCAGCAACTCCATTCCCCAT	g7934.t1,SMM28	S-adenosyl-L-methionine-dependent methyltransferase; (1 of 1) PTHR10108:SF827 - METHYLTRANSFERASE-LIKE PROTEIN-RELATED	-	PF08241	PTHR10108 PTHR10108:SF827	-	-	-	GO:0008152 GO:0008168	AT1G69523	S-adenosyl-L-methionine-dependent methyltransferases superfamily protein
CLIP2.020996	3p	chromosome_03	5703654	Cre03.g186850_4532.v6.1	intron	76	-	TCGATTTTGTTGTGTAAGATAT	80%	TTGGTTCTTGTCGCCCCTAC	GAGGGGTGTGCTTAAGGGTC	g3871.t1	(1 of 7) IPR011989//IPR016024 - Armadillo-like helical // Armadillo-type fold	-	-	-	-	-	-	GO:0005488	-	-
CLIP2.020996	5p	chromosome_03	5703657	Cre03.g186850_4532.v6.1	intron	76	-	CCGGCTGCCTATATAATCCTTT	80%	GAGGGGTGTGCTTAAGGGTC	TTGGTTCTTGTCGCCCCTAC	g3871.t1	(1 of 7) IPR011989//IPR016024 - Armadillo-like helical // Armadillo-type fold	-	-	-	-	-	-	GO:0005488	-	-
CLIP2.020997	5p	chromosome_17	4571821	Cre17.g731800_4532.v6.1	intron	22	-	ATTCTGCTCGCATGACAACATG	80%	GAACTTGCACCGTGAAACCC	CTGACACGCACGCCATAATG	Cre17.g731800.t1.1,g17687.t1	(1 of 2) PTHR10913 - FOLLISTATIN-RELATED	-	PF00050 PF07648	PTHR10913	-	-	-	GO:0005515	-	-
CLIP2.020998	5p	chromosome_11	347660	Cre11.g467575_4532.v6.1	intron	57	CLPB4	TAATTTCCTGTTTGGACATGTT	80%	GGACAACCGAAACCTCCGAT	TGCCAAATGTGCGCGTTTTA	g11504.t2	(1 of 1) PF07728//PF10431//PF13191 - AAA domain (dynein-related subfamily) (AAA_5) // C-terminal, D2-small domain, of ClpB protein (ClpB_D2-small) // AAA ATPase domain (AAA_16); ClpB chaperone, Hsp100 family	predicted cytosolic	PF07728 PF10431 PF13191	PTHR11638 PTHR11638:SF18	-	-	-	GO:0005524 GO:0016887 GO:0042309 GO:0050825 GO:0050826	-	-
CLIP2.020998	3p	chromosome_11	347653	Cre11.g467575_4532.v6.1	intron	57	CLPB4	CGATTCGGTACGGATCGAGTAA	80%	TGCCAAATGTGCGCGTTTTA	GGACAACCGAAACCTCCGAT	g11504.t2	(1 of 1) PF07728//PF10431//PF13191 - AAA domain (dynein-related subfamily) (AAA_5) // C-terminal, D2-small domain, of ClpB protein (ClpB_D2-small) // AAA ATPase domain (AAA_16); ClpB chaperone, Hsp100 family	predicted cytosolic	PF07728 PF10431 PF13191	PTHR11638 PTHR11638:SF18	-	-	-	GO:0005524 GO:0016887 GO:0042309 GO:0050825 GO:0050826	-	-
CLIP2.020999	3p	chromosome_16	5075174	Cre16.g685700_4532.v6.1	intron	12	-	GTTGTATGTGGGTTCCTAATAT	80%	CTGTTTGTGGCAGTCGTGTG	CAAGTCGGGTGCTTCTTCCT	Cre16.g685700.t1.1,g16382.t1	-	-	-	-	-	-	-	-	-	-
CLIP2.020999	5p	chromosome_16	5075167	Cre16.g685700_4532.v6.1	intron	12	-	AGATGGTCTGCCTTAGGGGGG	80%	CAAGTCGGGTGCTTCTTCCT	CTGTTTGTGGCAGTCGTGTG	Cre16.g685700.t1.1,g16382.t1	-	-	-	-	-	-	-	-	-	-
CLIP2.021000	5p	chromosome_13	3181521	Cre13.g585100_4532.v6.1	intron	5	-	CTCGAATTGGTCTCAGGGCGGA	80%	TATGAAAGGCCCTGTGCTGG	GGTTTCAAGGACGTTGTGGC	g14362.t1,Cre13.g585100.t1.1	(1 of 2) IPR002014//IPR008942 - VHS domain // ENTH/VHS	-	PF00790	-	-	EC:2.7.11.1	-	GO:0006886	AT4G32760	ENTH/VHS/GAT family protein
CLIP2.021000	3p truncated?	chromosome_13	3181522	Cre13.g585100_4532.v6.1	intron	5	-	CTCGAATTGGTCTCAGGGCGGA	80%	GGTTTCAAGGACGTTGTGGC	TATGAAAGGCCCTGTGCTGG	g14362.t1,Cre13.g585100.t1.1	(1 of 2) IPR002014//IPR008942 - VHS domain // ENTH/VHS	-	PF00790	-	-	EC:2.7.11.1	-	GO:0006886	AT4G32760	ENTH/VHS/GAT family protein
CLIP2.021001	5p	chromosome_16	98703	Cre16.g695550_4532.v6.1	CDS	69	-	GCGTGATGTGACTGCTTGTTCG	80%	GGATTGCTAGGCACCTGGTT	CCTTGCCGTTGTAGCTCTGA	g15557.t1	-	-	-	-	-	-	-	-	-	-
CLIP2.021001	3p	chromosome_16	98697	Cre16.g695550_4532.v6.1	CDS	69	-	ATGCTAACAATACGACCGCTAT	80%	CCTTGCCGTTGTAGCTCTGA	GGATTGCTAGGCACCTGGTT	g15557.t1	-	-	-	-	-	-	-	-	-	-
CLIP2.021002	3p	chromosome_17	5948257	Cre17.g742132_4532.v6.1 & Cre17.g742150_4532.v6.1	CDS & 3'UTR	-	- & -	CATTCGTTGGACAGGCAGAGTG	80%	CATTTTTGTGTCTGGCCGCA	GAGTCACTTGTCTCCGCCAA	- & g17950.t1,Cre17.g742150.t1.1	- & -	- & -	- & -	- & -	- & -	- & -	- & -	- & -	- & -	- & -
CLIP2.021002	5p truncated?	chromosome_17	5948256	Cre17.g742132_4532.v6.1 & Cre17.g742150_4532.v6.1	CDS & 3'UTR	-	- & -	CATTCGTTGGACAGGCAGAGTG	80%	GAGTCACTTGTCTCCGCCAA	CATTTTTGTGTCTGGCCGCA	- & g17950.t1,Cre17.g742150.t1.1	- & -	- & -	- & -	- & -	- & -	- & -	- & -	- & -	- & -	- & -
CLIP2.021003	3p	chromosome_03	2995321	Cre03.g163266_4532.v6.1	CDS	34	-	TACCTCAGTGGCCTTCGGAGGG	80%	GACACACCCGCTTTGCAAAT	TCACTCCTGAACGCACACTC	Cre03.g163266.t1.1,g3346.t1	-	-	-	-	-	-	-	-	-	-
CLIP2.021004	5p	chromosome_14	1421120	Cre14.g617100_4532.v6.1	intron	49	SRS9,SRS12	GCTATTAAGTTCAGTGATAATG	80%	AGAAGTGAGTTGGGCAGTCG	CGTGCTCAGACGCTTCAATG	g14868.t1,SRS12,Cre14.g617100.t1.1	Serine/arginine-rich pre-mRNA splicing factor; (1 of 89) PF00076 - RNA recognition motif. (a.k.a. RRM, RBD, or RNP domain) (RRM_1)	Serine/arginine-rich pre-mRNA splicing factor protein	PF00076	-	-	-	-	GO:0003676	-	-
CLIP2.021005	5p	chromosome_10	2788658	Cre10.g438500_4532.v6.1	CDS	22	CPK3,MOT54,FAP264	AGGGGCGTAAGACTATGGGACC	80%	CTTGAAGGGCCCAACATTGC	AGCGAGGTGTTGTTCTCCAG	MOT54,g10801.t1,CPK3,Cre10.g438500.t1.1	(1 of 31) IPR003590 - Leucine-rich repeat, ribonuclease inhibitor subtype; Flagellar Associated Protein 264	Conserved uncharacterized Flagellar Associated Protein; found in the flagellar proteome; initially identified by comparative genomics as being present only in organisms having motile (MOT) cilia, but has homologs in land plants; contains leucine-rich repeat	-	PTHR24114	-	-	-	-	-	-
CLIP2.021005	3p	chromosome_10	2788642	Cre10.g438500_4532.v6.1	CDS	22	CPK3,MOT54,FAP264	GGGTAAGGGTGGTGCAATTTCA	80%	AGCGAGGTGTTGTTCTCCAG	CTTGAAGGGCCCAACATTGC	MOT54,g10801.t1,CPK3,Cre10.g438500.t1.1	(1 of 31) IPR003590 - Leucine-rich repeat, ribonuclease inhibitor subtype; Flagellar Associated Protein 264	Conserved uncharacterized Flagellar Associated Protein; found in the flagellar proteome; initially identified by comparative genomics as being present only in organisms having motile (MOT) cilia, but has homologs in land plants; contains leucine-rich repeat	-	PTHR24114	-	-	-	-	-	-
CLIP2.021006	3p	chromosome_05	1345454	Cre05.g234500_4532.v6.1	intron	94	-	CATTAGAGCCGGGTTTATGTCG	80%	TGAAACGACTTCAGCCCCTC	AAACCAACGAAAACGAGCGG	g5351.t1	(1 of 1) K11801 - WD repeat-containing protein 23 (WDR23)	-	PF00400	PTHR19847	-	-	K11801	GO:0005515	AT4G03020	transducin family protein / WD-40 repeat family protein
CLIP2.021006	5p truncated?	chromosome_05	1345424	Cre05.g234500_4532.v6.1	intron	94	-	CATTAGAGCCGGGTTTATGTCG	80%	AAACCAACGAAAACGAGCGG	TGAAACGACTTCAGCCCCTC	g5351.t1	(1 of 1) K11801 - WD repeat-containing protein 23 (WDR23)	-	PF00400	PTHR19847	-	-	K11801	GO:0005515	AT4G03020	transducin family protein / WD-40 repeat family protein
CLIP2.021007	5p	chromosome_16	6507184	Cre16.g674650_4532.v6.1	intron	78	-	TTGCGTTTGTGGGCGCGAGCGA	80%	AGGGGAAATGTCCTGGCATG	CCTGTACCCCCACTTCACAC	Cre16.g674650.t1.1,g16626.t1	(1 of 1) 3.5.1.59 - N-carbamoylsarcosine amidase / N-carbamoylsarcosine amidohydrolase	-	PF00857	PTHR11080	-	EC:3.5.1.59	-	GO:0003824 GO:0008152	AT3G16190	Isochorismatase family protein
CLIP2.021007	3p	chromosome_16	6507186	Cre16.g674650_4532.v6.1	intron	78	-	GGGTCTCCCTATAAGGTGCAGT	80%	CCTGTACCCCCACTTCACAC	AGGGGAAATGTCCTGGCATG	Cre16.g674650.t1.1,g16626.t1	(1 of 1) 3.5.1.59 - N-carbamoylsarcosine amidase / N-carbamoylsarcosine amidohydrolase	-	PF00857	PTHR11080	-	EC:3.5.1.59	-	GO:0003824 GO:0008152	AT3G16190	Isochorismatase family protein
CLIP2.021008	3p	chromosome_03	2020597	Cre03.g155900_4532.v6.1	CDS	7	-	TCAAGGAGGCATTGGGGTATTG	80%	TAGCGCCATTGAACACACCT	TGCAATGTTGTGCTGCTTCC	g3180.t1	-	-	-	-	-	-	-	-	-	-
CLIP2.021009	3p	chromosome_06	8617747	Cre06.g800756_4532.v6.1	intron	37	-	CTGAGATTGGGGCATAGCTTGT	80%	GTGTCATGGCCACTACACCA	CTTGTTAGGGACGGCACCAT	-	-	-	-	-	-	-	-	-	-	-
CLIP2.021010	3p	chromosome_02	7906664	Cre02.g145628_4532.v6.1	CDS	17	-	TTCGCGTCAATTAACACAAGTT	80%	GCCATCCATGTCGTTTACGC	CCTTCAATCGCCCCCTTTCT	Cre02.g145628.t1.1,g2550.t1	-	-	-	-	-	-	-	-	-	-
CLIP2.021010	3p truncated?	chromosome_02	7906664	Cre02.g145628_4532.v6.1	CDS	17	-	AAGAGGGGACCTGGGTTGGGGG	80%	CCTTCAATCGCCCCCTTTCT	GCCATCCATGTCGTTTACGC	Cre02.g145628.t1.1,g2550.t1	-	-	-	-	-	-	-	-	-	-
CLIP2.021011	5p	chromosome_07	4117323	Cre07.g342700_4532.v6.1	CDS	84	-	AGGGCTGCGGGTCCTTATGCGG	80%	TGAGCGTTTGGTGCAAATGG	GCGGGAGTATGTGGATGGAG	g7931.t2	(1 of 587) 2.7.11.1 - Non-specific serine/threonine protein kinase / Threonine-specific protein kinase	-	-	-	-	EC:2.7.11.1	-	-	-	-
CLIP2.021011	3p	chromosome_07	4117324	Cre07.g342700_4532.v6.1	CDS	84	-	GGGAAGGCTGTGGGCGCTATGG	80%	GCGGGAGTATGTGGATGGAG	TGAGCGTTTGGTGCAAATGG	g7931.t2	(1 of 587) 2.7.11.1 - Non-specific serine/threonine protein kinase / Threonine-specific protein kinase	-	-	-	-	EC:2.7.11.1	-	-	-	-
CLIP2.021012	5p	chromosome_05	289255	Cre05.g800513_4532.v6.1	CDS	21	-	TGCTCCGATCGCAGTGGTGTGA	80%	TCCGTCCTCACTCCGAATCT	GCGGGTTTTGTTTGCTAGCA	-	(1 of 125) IPR001841 - Zinc finger, RING-type	-	-	-	-	-	-	GO:0005515 GO:0008270	-	-
CLIP2.021012	3p	chromosome_05	289266	Cre05.g800513_4532.v6.1	CDS	21	-	GTTATTCAGATGATGGGGCGGA	80%	GCGGGTTTTGTTTGCTAGCA	TCCGTCCTCACTCCGAATCT	-	(1 of 125) IPR001841 - Zinc finger, RING-type	-	-	-	-	-	-	GO:0005515 GO:0008270	-	-
CLIP2.021014	3p	chromosome_07	5831630	intergenic	-	-	-	TGAAATGCCCCGGGGTGGCGGT	80%	CCGCCTCTCTAAGCCTAAGC	GTGGCACAGGCTGTCTTACT	-	-	-	-	-	-	-	-	-	-	-
CLIP2.021014	5p truncated?	chromosome_07	5831613	intergenic	-	-	-	TGAAATGCCCCGGGGTGGCGGT	80%	GTGGCACAGGCTGTCTTACT	CCGCCTCTCTAAGCCTAAGC	-	-	-	-	-	-	-	-	-	-	-
CLIP2.021014	5p	chromosome_14	1671793	Cre14.g618800_4532.v6.1	CDS	17	-	TTGAGCTCATAGTGGTGTAATG	80%	CTCCGACTGAAAGAACGCCT	TCCACACATGTCTGCACCTC	g14910.t1	(1 of 13) PTHR13244//PTHR32523//PTHR32523:SF8 - ZINC FINGER MYND DOMAIN CONTAINING PROTEIN 10 // FAMILY NOT NAMED // PHYTOL KINASE 1, CHLOROPLASTIC	-	PF01753	PTHR32523 PTHR32523:SF8	-	EC:3.4.19.12	-	-	-	-
CLIP2.021015	3p	chromosome_12	4110416	Cre12.g516950_4532.v6.1	intron	78	BLD12,SAS6	TAGTGTTCAAGGACTTGGGACG	80%	CGCTGCTATATGACCCTGCA	GTGTCGGAGCTCAGTCACAA	Cre12.g516950.t1.1,SAS6,g12750.t1	(1 of 1) K16487 - spindle assembly abnormal protein 6 (SAS-6, SASS6); Bald 12	Found in basal body proteome as BLD12; Basal body cartwheel protein that establishes the 9-fold symmetry of the centriole; Mutant is deficient in establishing 9-fold symetry and lacks flagella (bald phenotype) when grown under normal conditions; NCBI accession number BAF94334; Related to SAS-6 in humans	PF16531	PTHR18937 PTHR18937:SF223	-	-	K16487	-	-	-
CLIP2.021015	5p truncated?	chromosome_12	4110407	Cre12.g516950_4532.v6.1	intron	78	BLD12,SAS6	CAGCTACCGGTTGAGGTACATT	80%	GTGTCGGAGCTCAGTCACAA	CGCTGCTATATGACCCTGCA	Cre12.g516950.t1.1,SAS6,g12750.t1	(1 of 1) K16487 - spindle assembly abnormal protein 6 (SAS-6, SASS6); Bald 12	Found in basal body proteome as BLD12; Basal body cartwheel protein that establishes the 9-fold symmetry of the centriole; Mutant is deficient in establishing 9-fold symetry and lacks flagella (bald phenotype) when grown under normal conditions; NCBI accession number BAF94334; Related to SAS-6 in humans	PF16531	PTHR18937 PTHR18937:SF223	-	-	K16487	-	-	-
CLIP2.021016	3p	chromosome_03	3043351	Cre03.g163800_4532.v6.1	intron	55	-	GGAGACAGCTGCATGGTCAATA	80%	GTACCAACAACAGCAGCAGC	ACCACCCACCAAACACACAT	g3358.t1	-	-	-	-	-	-	-	-	-	-
CLIP2.021016	5p	chromosome_03	3048727	Cre03.g163800_4532.v6.1	intron	55	-	AAGGGTAGCTTGCACGGTGAGT	80%	ACCACCCACCAAACACACAT	GTACCAACAACAGCAGCAGC	g3358.t1	-	-	-	-	-	-	-	-	-	-
CLIP2.021017	5p	chromosome_14	1260571	Cre14.g616151_4532.v6.1	intron	34	-	CGGATCGTAATTTTAGCATATT	80%	TGATGGTGATGGTGGTGGTG	AAAGTTCAGGGTCGGTCGTC	g14844.t1	-	-	-	-	-	-	-	-	-	-
CLIP2.021018	5p	chromosome_01	3783681	Cre01.g024750_4532.v6.1	CDS	99	STK	CTGCTATCGTGCCGGCGTGCTT	80%	GCACCAGACGGTAGTCCAAA	TCTTGACTCCTTGCCTGCTG	STK,g569.t1	(1 of 1) PF00059//PF00069//PF07714//PF14295 - Lectin C-type domain (Lectin_C) // Protein kinase domain (Pkinase) // Protein tyrosine kinase (Pkinase_Tyr) // PAN domain (PAN_4); Serine/threonine protein kinase	null-allele passenger mutation was isolated (PMID 29743196)	PF00059 PF07714 PF14295	PTHR23257	-	EC:2.7.11.1	-	GO:0004672 GO:0004713 GO:0005524 GO:0006468	-	-
CLIP2.021018	3p	chromosome_01	3783680	Cre01.g024750_4532.v6.1	CDS	99	STK	TCCGTCTTATCAAATATTCGCG	80%	TCTTGACTCCTTGCCTGCTG	GCACCAGACGGTAGTCCAAA	STK,g569.t1	(1 of 1) PF00059//PF00069//PF07714//PF14295 - Lectin C-type domain (Lectin_C) // Protein kinase domain (Pkinase) // Protein tyrosine kinase (Pkinase_Tyr) // PAN domain (PAN_4); Serine/threonine protein kinase	null-allele passenger mutation was isolated (PMID 29743196)	PF00059 PF07714 PF14295	PTHR23257	-	EC:2.7.11.1	-	GO:0004672 GO:0004713 GO:0005524 GO:0006468	-	-
CLIP2.021019	5p	chromosome_16	2897030	Cre16.g663250_4532.v6.1	intron	38	-	ATTTGGTCCGGCTAGTTGGCGC	80%	GACCGGTGAGGAAGTTCCAC	ACGCAGCTGAAGCCTACTTT	g16012.t2	(1 of 781) IPR000104 - Antifreeze protein, type I	-	-	-	-	-	-	GO:0042309 GO:0050825 GO:0050826	-	-
CLIP2.021019	3p	chromosome_16	2897030	Cre16.g663250_4532.v6.1	intron	38	-	TGTCTTTGATACAGAAGGGTGT	80%	ACGCAGCTGAAGCCTACTTT	GACCGGTGAGGAAGTTCCAC	g16012.t2	(1 of 781) IPR000104 - Antifreeze protein, type I	-	-	-	-	-	-	GO:0042309 GO:0050825 GO:0050826	-	-
CLIP2.021020	3p	chromosome_17	1517251	Cre17.g802039_4532.v6.1	intron	73	-	CATACTACGCACGATTCGGTTC	80%	CATACCCTGGTCTCGATGCC	TGTGGACCTGTTGGAGCATC	-	-	-	-	-	-	-	-	-	-	-
CLIP2.021020	3p	chromosome_17	1517253	Cre17.g802039_4532.v6.1	intron	73	-	GCCATCTTTCTTTCACCTGCAA	80%	TGTGGACCTGTTGGAGCATC	CATACCCTGGTCTCGATGCC	-	-	-	-	-	-	-	-	-	-	-
CLIP2.021021	5p	chromosome_02	7349785	Cre09.g391801_4532.v6.1	CDS	16	VSP4	TGGTTGTCTGTGGATACTTATT	80%	ATGTCATGCACACATCCCGT	GCGGACCTGTTTCCTTCTCA	g9706.t1,Cre02.g127250.t1.2,Cre02.g127250.t1.1,VSP4	(1 of 8) PTHR11339:SF290 - PROTEIN T26A8.1; Hydroxyproline-rich cell wall glycoprotein	Hydroxyproline rich glycoprotein VSP4; (SP)n-repeats, extracellular matrix protein (cell wall protein); resembles VSP6 [PMID: 7689882, Genbank entry AY036106]	PF05572	PTHR11339 PTHR11339:SF290	-	-	-	-	-	-
CLIP2.021021	3p	chromosome_02	7349784	Cre09.g391801_4532.v6.1	CDS	16	VSP4	TGGCTGTGACGGGCCACACGCA	80%	GCGGACCTGTTTCCTTCTCA	ATGTCATGCACACATCCCGT	g9706.t1,Cre02.g127250.t1.2,Cre02.g127250.t1.1,VSP4	(1 of 8) PTHR11339:SF290 - PROTEIN T26A8.1; Hydroxyproline-rich cell wall glycoprotein	Hydroxyproline rich glycoprotein VSP4; (SP)n-repeats, extracellular matrix protein (cell wall protein); resembles VSP6 [PMID: 7689882, Genbank entry AY036106]	PF05572	PTHR11339 PTHR11339:SF290	-	-	-	-	-	-
CLIP2.021022	3p	chromosome_09	5752164	Cre09.g801077_4532.v6.1	intron	23	-	TCCAAGAGTATGTGGCGGTGGG	80%	CTCGAAAACACCGCAGCAAA	CGTGCCAAAGCGGTATGATG	-	-	-	-	-	-	-	-	-	-	-
CLIP2.021023	3p	chromosome_06	2690460	Cre06.g270700_4532.v6.1	CDS	45	-	TTGCCCGTCACTCGGCCGTTAT	80%	CAGCTGCTTCATTCGTACGC	GCATCCGCCATTTCCACATC	g6073.t1	(1 of 1) PTHR10688 - PWWP DOMAIN-CONTAINING PROTEIN	-	PF00855	PTHR10688 PTHR10688:SF1	-	-	-	-	-	-
CLIP2.021023	5p	chromosome_06	2690459	Cre06.g270700_4532.v6.1	CDS	45	-	AATTCATTGAGTTATTCGCCCG	80%	GCATCCGCCATTTCCACATC	CAGCTGCTTCATTCGTACGC	g6073.t1	(1 of 1) PTHR10688 - PWWP DOMAIN-CONTAINING PROTEIN	-	PF00855	PTHR10688 PTHR10688:SF1	-	-	-	-	-	-
CLIP2.021024	5p	chromosome_09	2125218	Cre09.g395950_4532.v6.1	intron	11	AOX1	AAACAGCCCGAGTGGGTTAGAT	80%	TGCATCACGAACACGTCTGA	ATATGAGCCCCAACCCTCCT	AOX1,Cre09.g395950.t1.1,g9370.t1	Alternative oxidase, mitochondrial; (1 of 2) PTHR31803//PTHR31803:SF3 - FAMILY NOT NAMED // ALTERNATIVE OXIDASE	ubiquinone oxidase, catalysing a shunt to oxidation of respiratory substrates by cytochrome bc1 and cytochrome oxidase; expression is dependent on NIT2; see gi 9027543 gb AAC05743.2	PF01786	PTHR31803 PTHR31803:SF3	-	EC:1.10.3.11	-	GO:0009916 GO:0055114	AT3G22370	alternative oxidase 1A
CLIP2.021024	3p	chromosome_09	2125258	Cre09.g395950_4532.v6.1	intron	11	AOX1	CGAAGCAGGCTTGTGTATCAAT	80%	ATATGAGCCCCAACCCTCCT	TGCATCACGAACACGTCTGA	AOX1,Cre09.g395950.t1.1,g9370.t1	Alternative oxidase, mitochondrial; (1 of 2) PTHR31803//PTHR31803:SF3 - FAMILY NOT NAMED // ALTERNATIVE OXIDASE	ubiquinone oxidase, catalysing a shunt to oxidation of respiratory substrates by cytochrome bc1 and cytochrome oxidase; expression is dependent on NIT2; see gi 9027543 gb AAC05743.2	PF01786	PTHR31803 PTHR31803:SF3	-	EC:1.10.3.11	-	GO:0009916 GO:0055114	AT3G22370	alternative oxidase 1A
CLIP2.021025	5p	chromosome_02	2739578	Cre02.g800206_4532.v6.1	intron	11	-	TACCGCATTTAATGGGAGTCTC	80%	GGACGATCGCTCTAGTGTGG	GTGGCTGTGGTACTCGTTCA	-	-	-	-	-	-	-	-	-	-	-
CLIP2.021025	3p	chromosome_02	2739582	Cre02.g800206_4532.v6.1	intron	11	-	CTGGATAGGTGTTTTTATCATG	80%	GTGGCTGTGGTACTCGTTCA	GGACGATCGCTCTAGTGTGG	-	-	-	-	-	-	-	-	-	-	-
CLIP2.021026	5p	chromosome_17	4161700	Cre17.g802079_4532.v6.1	intron	21	-	TCGAGGCACACGTTTTTAGCTG	80%	CGTCTTACATGTGCATGCGG	ATGTCTCCCAAGCCCAAGTG	-	(1 of 71) PF12499 - Pherophorin (DUF3707)	-	PF12499	-	-	-	-	-	-	-
CLIP2.021026	3p	chromosome_17	4161688	Cre17.g802079_4532.v6.1	intron	21	-	CAGGTTTAATTCCGTCCAGGGA	80%	ATGTCTCCCAAGCCCAAGTG	CGTCTTACATGTGCATGCGG	-	(1 of 71) PF12499 - Pherophorin (DUF3707)	-	PF12499	-	-	-	-	-	-	-
CLIP2.021027	5p	chromosome_01	3085990	Cre01.g019600_4532.v6.1	intron	85	-	GAGGTCATGAGTGGCGCACGGC	80%	ACAAGCCCACAACTCCACAA	TCAACTTCGACACCTCCGTG	Cre01.g019600.t1.1,g458.t1	-	-	-	PTHR35320 PTHR35320:SF1	-	-	-	-	AT5G62140	-
CLIP2.021027	3p truncated?	chromosome_01	3085988	Cre01.g019600_4532.v6.1	intron	85	-	AAACGCATGATGGTGCGAAGAC	80%	TCAACTTCGACACCTCCGTG	ACAAGCCCACAACTCCACAA	Cre01.g019600.t1.1,g458.t1	-	-	-	PTHR35320 PTHR35320:SF1	-	-	-	-	AT5G62140	-
CLIP2.021028	5p	chromosome_03	6411081	Cre03.g192850_4532.v6.1	intron	75	-	TGTTGTAGGCGTAACAATAAAA	80%	GAACACAACAAGTCGTGCCC	ACGGGGTGACTTATGCAAGG	g3990.t1,Cre03.g192850.t1.1	(1 of 1) 2.3.1.193 - tRNA(Met) cytidine acetyltransferase	-	PF05127 PF08351 PF13718 PF13725	PTHR10925 PTHR10925:SF5	-	EC:2.3.1.193	K14521	GO:0008080	AT1G10490	Domain of unknown function (DUF1726) ;Putative ATPase (DUF699)
CLIP2.021028	3p	chromosome_03	6411054	Cre03.g192850_4532.v6.1	intron	75	-	GCAGGCAGCAAAATGGTGCTCC	80%	ACGGGGTGACTTATGCAAGG	GAACACAACAAGTCGTGCCC	g3990.t1,Cre03.g192850.t1.1	(1 of 1) 2.3.1.193 - tRNA(Met) cytidine acetyltransferase	-	PF05127 PF08351 PF13718 PF13725	PTHR10925 PTHR10925:SF5	-	EC:2.3.1.193	K14521	GO:0008080	AT1G10490	Domain of unknown function (DUF1726) ;Putative ATPase (DUF699)
CLIP2.021029	3p	chromosome_09	6340104	Cre09.g414300_4532.v6.1	intron	54	-	TCAACTAGGTGGGGTGATGAAC	80%	TAGCTGGAAGGCAGTTGGTG	TGAGACGTCAGACAACGGTG	g10260.t1,Cre09.g414300.t1.1	-	-	-	-	-	-	-	-	-	-
CLIP2.021029	5p	chromosome_09	6340105	Cre09.g414300_4532.v6.1	intron	54	-	AGATTGGAGGTGAATCGGAGTG	80%	TGAGACGTCAGACAACGGTG	TAGCTGGAAGGCAGTTGGTG	g10260.t1,Cre09.g414300.t1.1	-	-	-	-	-	-	-	-	-	-
CLIP2.021030	3p	chromosome_06	2598362	Cre06.g269865_4532.v6.1	CDS	5	SMM18	GGGTCCGGGGCTGCATGTGTAT	80%	GAAAAGAAACCGCCCGTGAC	AAGCATCCAAACACACACGC	Cre06.g269865.t1.1,g6055.t1,SMM18	(1 of 1) IPR000104//IPR029044 - Antifreeze protein, type I // Nucleotide-diphospho-sugar transferases; S-adenosyl-L-methionine-dependent methyltransferase	-	PF13641	-	-	-	-	GO:0042309 GO:0050825 GO:0050826	-	-
CLIP2.021030	5p	chromosome_06	2598357	Cre06.g269865_4532.v6.1	CDS	5	SMM18	ACGATGCTTTAACCTGGGAGGT	80%	AAGCATCCAAACACACACGC	GAAAAGAAACCGCCCGTGAC	Cre06.g269865.t1.1,g6055.t1,SMM18	(1 of 1) IPR000104//IPR029044 - Antifreeze protein, type I // Nucleotide-diphospho-sugar transferases; S-adenosyl-L-methionine-dependent methyltransferase	-	PF13641	-	-	-	-	GO:0042309 GO:0050825 GO:0050826	-	-
CLIP2.021031	5p	chromosome_12	3078685	Cre12.g501150_4532.v6.1	intron	6	MLT2	CGCGGCTTGAAGTAACGGATGT	80%	GCTCACAGACAAAGCCTCCT	TTCAGCAGGCTCTTGTCGAG	Cre12.g501150.t1.1,g12553.t1	(1 of 31) IPR003590 - Leucine-rich repeat, ribonuclease inhibitor subtype; Multi eye protein 2	low-complexity protein required for proper eyespot localization; mutant shows numerous eyspeots, sometimes in posterior half of the cell, and lacks MLT1; MLT2 is linked to MLT1	-	PTHR24106 PTHR24106:SF68	-	-	-	-	-	-
CLIP2.021031	3p	chromosome_12	3078678	Cre12.g501150_4532.v6.1	intron	6	MLT2	CTTGTGCGAAATCCCACATGTG	80%	TTCAGCAGGCTCTTGTCGAG	GCTCACAGACAAAGCCTCCT	Cre12.g501150.t1.1,g12553.t1	(1 of 31) IPR003590 - Leucine-rich repeat, ribonuclease inhibitor subtype; Multi eye protein 2	low-complexity protein required for proper eyespot localization; mutant shows numerous eyspeots, sometimes in posterior half of the cell, and lacks MLT1; MLT2 is linked to MLT1	-	PTHR24106 PTHR24106:SF68	-	-	-	-	-	-
CLIP2.021032	3p truncated?	chromosome_10	1233095	Cre10.g426400_4532.v6.1	intron	22	TRL8,TRX22	CTAGTATGTATCGGGTTGTTGT	80%	CTTAACATCGCGCTGACAGC	CGTATGTTGCAGCGACACAG	TRX22,g10536.t1,TRL8	(1 of 11) IPR012336//IPR013766 - Thioredoxin-like fold // Thioredoxin domain; Thioredoxin-like protein	-	PF00085	PTHR15853	-	-	-	GO:0045454	AT5G11640	Thioredoxin superfamily protein
CLIP2.021032	5p	chromosome_10	1233092	Cre10.g426400_4532.v6.1	intron	22	TRL8,TRX22	CTAGTATGTATCGGGTTGTTGT	80%	CGTATGTTGCAGCGACACAG	CTTAACATCGCGCTGACAGC	TRX22,g10536.t1,TRL8	(1 of 11) IPR012336//IPR013766 - Thioredoxin-like fold // Thioredoxin domain; Thioredoxin-like protein	-	PF00085	PTHR15853	-	-	-	GO:0045454	AT5G11640	Thioredoxin superfamily protein
CLIP2.021033	5p truncated?	chromosome_12	343151	Cre12.g495900_4532.v6.1	intron	44	-	TTCCTTATTCTTTGATCTTGAG	80%	GGGCTTCGAGGTCTGTTTCA	AGGGGTCAGAGTAGCAGGAG	g12139.t1	-	-	-	-	-	-	-	-	-	-
CLIP2.021033	3p	chromosome_12	343152	Cre12.g495900_4532.v6.1	intron	44	-	TTCCTTATTCTTTGATCTTGAG	80%	AGGGGTCAGAGTAGCAGGAG	GGGCTTCGAGGTCTGTTTCA	g12139.t1	-	-	-	-	-	-	-	-	-	-
CLIP2.021034	5p truncated?	chromosome_02	3655151	Cre02.g100000_4532.v6.1	intron	38	RFA2,RPA30	GTAAGAAGGCATAAACGTACGG	80%	TTGTCCTCCGGGGGTATCAT	TGCAGGAAGTGGTACGTCAC	RFA2,Cre02.g100000.t1.1,g2036.t1,RPA30	Replication protein A, 30 kDa subunit; (1 of 1) K10739 - replication factor A2 (RFA2, RPA2)	Replication protein A 30 kDa DNA-binding subunit; homologous to eukaryotic RPA 30 kDa subunit; RP-A; RF-A; Replication factor-A protein 2. ts-lethal mutant was isolated (PMID 29743196)	PF01336 PF08784	PTHR13989 PTHR13989:SF16	-	-	K10739	GO:0003676 GO:0003677 GO:0005634 GO:0006260 GO:0006281 GO:0006310	AT3G02920	Replication protein A, subunit RPA32
CLIP2.021035	3p	chromosome_03	3311426	Cre03.g165801_4532.v6.1	intron	26	-	AGAGGCACCAGTTCTTCACCCT	80%	ATGTCGTTGTAGCGTGGGTT	TGCAACAAGGTTGGCATTCG	g3402.t1	(1 of 25) IPR000210//IPR011333 - BTB/POZ domain // POZ domain	-	PF00651	-	-	-	-	GO:0005515	-	-
CLIP2.021035	5p	chromosome_03	3311426	Cre03.g165801_4532.v6.1	intron	26	-	ACCGTAATGTATATAGCTCAGA	80%	TGCAACAAGGTTGGCATTCG	ATGTCGTTGTAGCGTGGGTT	g3402.t1	(1 of 25) IPR000210//IPR011333 - BTB/POZ domain // POZ domain	-	PF00651	-	-	-	-	GO:0005515	-	-
CLIP2.021036	5p	chromosome_01	6492272	Cre01.g045850_4532.v6.1	CDS	81	-	CTCTCCATGCGATCTAGATCGG	80%	CAAACAGAGCACCGTGTTGG	AGGGCCTTGACTTTGACGAG	g1029.t1	(1 of 1) PF00665//PF07727 - Integrase core domain (rve) // Reverse transcriptase (RNA-dependent DNA polymerase) (RVT_2)	-	PF00665 PF07727	PTHR11439 PTHR11439:SF185	-	-	-	GO:0003676 GO:0015074	-	-
CLIP2.021037	3p	chromosome_16	596816	Cre16.g692200_4532.v6.1	CDS	39	MMP6	ATACTGGCGTCCTAGAAGGATA	80%	CATGGCGGTTTATGAGCAGC	GAACTCGTCCAGCAGGTTCA	g15634.t1,MMP6	(1 of 1) IPR003609//IPR008752 - PAN/Apple domain // Peptidase M11, gametolysin; Metalloproteinase of VMP family	Belongs to the large VMP-family of metalloproteinases (identified in Volvox); the binding site of the catalytic metal ion in VMPs is QExxHxxGxxH not HExxHxxGxxH, therefore VMPs prefer copper for activity rather than zinc; extracellular matrix glycoprotein	PF05548	-	-	EC:3.4.24.38	-	-	-	-
CLIP2.021038	5p	chromosome_03	2864193	Cre03.g162333_4532.v6.1	intron	79	-	AGAAGTTACTGTCCGGGAACCT	80%	TCCCTCCCCTCATTCCCATT	TCATCTTCTACGCCATCGGC	g3327.t1	(1 of 3) IPR000104//IPR003439//IPR003593//IPR013525//IPR027417 - Antifreeze protein, type I // ABC transporter-like // AAA+ ATPase domain // ABC-2 type transporter // P-loop containing nucleoside triphosphate hydrolase	-	PF00005 PF01061	PTHR19241	-	-	-	GO:0005524 GO:0016020 GO:0016887 GO:0042309 GO:0050825 GO:0050826	-	-
CLIP2.021039	3p truncated?	chromosome_11	1214986	Cre11.g467688_4532.v6.1	CDS	82	-	TATTCCGGGATGTTGTTCCTAA	80%	CGCGCAACCTAACACACAAA	GCCCAGGCACTCCTACAATT	g11618.t2,Cre18.g744450.t1.1	(1 of 1) 1.2.3.7 - Indole-3-acetaldehyde oxidase / Indoleacetaldehyde oxidase	-	PF00111 PF00941 PF01315 PF01799 PF02738	PTHR11908	-	EC:1.2.3.1 EC:1.2.3.7	-	GO:0003824 GO:0009055 GO:0016491 GO:0016614 GO:0046872 GO:0050660 GO:0051536 GO:0055114	-	-
CLIP2.021039	5p	chromosome_11	1214991	Cre11.g467688_4532.v6.1	CDS	82	-	TATTCCGGGATGTTGTTCCTAA	80%	GCCCAGGCACTCCTACAATT	CGCGCAACCTAACACACAAA	g11618.t2,Cre18.g744450.t1.1	(1 of 1) 1.2.3.7 - Indole-3-acetaldehyde oxidase / Indoleacetaldehyde oxidase	-	PF00111 PF00941 PF01315 PF01799 PF02738	PTHR11908	-	EC:1.2.3.1 EC:1.2.3.7	-	GO:0003824 GO:0009055 GO:0016491 GO:0016614 GO:0046872 GO:0050660 GO:0051536 GO:0055114	-	-
CLIP2.021040	3p	chromosome_09	2782641	Cre09.g391150_4532.v6.1	intron	18	DIV153	ACATGCTGTATTCTTGCGATTG	80%	GTCGCCGCTTATTTCAGCAG	TCATGACCATGGAGTTGGGC	DIV153,g9469.t1	(1 of 51) PF05548 - Gametolysin peptidase M11 (Peptidase_M11)	ts-lethal mutation block at S/M (PMID 29743196)	PF05548	-	-	-	-	-	-	-
CLIP2.021040	5p	chromosome_09	2782639	Cre09.g391150_4532.v6.1	intron	18	DIV153	CCGTCTGCAGAACTTCGAAGGT	80%	TCATGACCATGGAGTTGGGC	GTCGCCGCTTATTTCAGCAG	DIV153,g9469.t1	(1 of 51) PF05548 - Gametolysin peptidase M11 (Peptidase_M11)	ts-lethal mutation block at S/M (PMID 29743196)	PF05548	-	-	-	-	-	-	-
CLIP2.021042	3p	chromosome_01	5974002	intergenic	-	-	-	TAAGACGTTCTCCAGGGAACGA	80%	GCCTAAAAAGTGTGGCGCAA	CGAAGCCCTGAAGACAACCT	-	-	-	-	-	-	-	-	-	-	-
CLIP2.021042	5p	chromosome_07	3685392	Cre07.g337582_4532.v6.1	CDS	90	-	TGGGACGCACGAAGGGTCGGAT	80%	GGTAACGCTTCATGTTCCGC	ACACCTGCTGTCTACTTCGC	g7853.t1	(1 of 1) PF03448 - MgtE intracellular N domain (MgtE_N)	-	PF03448	-	-	-	-	GO:0042309 GO:0050825 GO:0050826	-	-
CLIP2.021042	3p	chromosome_07	3685390	Cre07.g337582_4532.v6.1	CDS	90	-	TTCACACAGAGCCCGAGGATTC	80%	ACACCTGCTGTCTACTTCGC	GGTAACGCTTCATGTTCCGC	g7853.t1	(1 of 1) PF03448 - MgtE intracellular N domain (MgtE_N)	-	PF03448	-	-	-	-	GO:0042309 GO:0050825 GO:0050826	-	-
CLIP2.021043	5p	chromosome_17	1577713	Cre17.g707250_4532.v6.1	CDS	88	MFT29	GCTCGATTCAGGTAATAGGAAG	80%	GGGTGGAGGAGGAGGAGATT	GTGGATCTCCGCCTGTATCG	MFT29,g17136.t1,Cre17.g707250.t1.1	Major facilitator superfamily transporter; (1 of 82) IPR020846 - Major facilitator superfamily domain	Permease	-	PTHR23525	-	-	-	-	-	-
CLIP2.021043	3p	chromosome_17	1577710	Cre17.g707250_4532.v6.1	CDS	88	MFT29	ATTGTACTGAACAGTGCGGTCA	80%	GTGGATCTCCGCCTGTATCG	GGGTGGAGGAGGAGGAGATT	MFT29,g17136.t1,Cre17.g707250.t1.1	Major facilitator superfamily transporter; (1 of 82) IPR020846 - Major facilitator superfamily domain	Permease	-	PTHR23525	-	-	-	-	-	-
CLIP2.021044	3p	chromosome_17	1360395	Cre17.g705950_4532.v6.1	intron	70	NAT37	GGACTGAATTCTCACAAGGTTA	80%	GATCAGTGGGTCAGTGGGTG	AAAGACTGGGCATTACCGGG	g17111.t1,NAT37	N-acetyltransferase; (1 of 11) 2.3.1.88 - Peptide alpha-N-acetyltransferase / Protein N-terminal acetyltransferase	Related to GCN5	PF00583	PTHR23091	-	EC:2.3.1.88	-	GO:0008080	-	-
CLIP2.021044	5p	chromosome_17	1360390	Cre17.g705950_4532.v6.1	intron	70	NAT37	TGAGTCTCCGGCGGATGATTTC	80%	AAAGACTGGGCATTACCGGG	GATCAGTGGGTCAGTGGGTG	g17111.t1,NAT37	N-acetyltransferase; (1 of 11) 2.3.1.88 - Peptide alpha-N-acetyltransferase / Protein N-terminal acetyltransferase	Related to GCN5	PF00583	PTHR23091	-	EC:2.3.1.88	-	GO:0008080	-	-
CLIP2.021045	3p truncated?	chromosome_11	1809913	Cre11.g467600_4532.v6.1	CDS	58	-	TCCAGGGCGCGGATGAATAGAA	80%	GCCAAAGAGAGGAGGGACAC	GTGGGTGGTTATGCCGGTTA	g11731.t1	(1 of 40) 3.4.24.38 - Gametolysin / Lysin	-	PF05548	-	-	EC:3.4.24.38	-	-	-	-
CLIP2.021045	5p	chromosome_11	1809910	Cre11.g467600_4532.v6.1	CDS	58	-	TCCAGGGCGCGGATGAATAGAA	80%	GTGGGTGGTTATGCCGGTTA	GCCAAAGAGAGGAGGGACAC	g11731.t1	(1 of 40) 3.4.24.38 - Gametolysin / Lysin	-	PF05548	-	-	EC:3.4.24.38	-	-	-	-
CLIP2.021046	5p	chromosome_07	1804230	Cre07.g325728_4532.v6.1	intron	71	-	AATACCCCCCTTGCTGTTTGGA	80%	AAGTCCGTCACCAATCCCAC	CCGTGAAGACCAGGAGCTTT	Cre26.g772700.t1.2,g7543.t1,Cre26.g772700.t1.1	(1 of 5) PF12681 - Glyoxalase-like domain (Glyoxalase_2)	null-allele mutant was isolated (PMID 29743196)	PF12681	PTHR35006	-	-	-	-	-	-
CLIP2.021046	3p truncated?	chromosome_07	1804218	Cre07.g325728_4532.v6.1	intron	71	-	AAAACATTTGTCTGTATCCCTA	80%	CCGTGAAGACCAGGAGCTTT	AAGTCCGTCACCAATCCCAC	Cre26.g772700.t1.2,g7543.t1,Cre26.g772700.t1.1	(1 of 5) PF12681 - Glyoxalase-like domain (Glyoxalase_2)	null-allele mutant was isolated (PMID 29743196)	PF12681	PTHR35006	-	-	-	-	-	-
CLIP2.021047	5p	chromosome_01	7773670	Cre01.g054800_4532.v6.1	CDS	67	-	GCAGCTGCCGACATGCAGGTGA	80%	TGGATGTGGGTGTGGATGTG	GTGCGTGGGGAACTGAGTAA	g1209.t1,Cre01.g054800.t1.1	(1 of 1) PTHR23339//PTHR23339:SF54 - TYROSINE SPECIFIC PROTEIN PHOSPHATASE AND DUAL SPECIFICITY PROTEIN PHOSPHATASE // PALADIN	-	PF14566	PTHR23339 PTHR23339:SF54	-	-	-	-	AT3G62010	(1 of 1) PTHR23339 - TYROSINE SPECIFIC PROTEIN PHOSPHATASE AND DUAL SPECIFICITY PROTEIN PHOSPHATASE
CLIP2.021047	3p	chromosome_01	7773785	Cre01.g054800_4532.v6.1	CDS	67	-	GGTCGATAAGTGTAAGCGCCTC	80%	GTGCGTGGGGAACTGAGTAA	TGGATGTGGGTGTGGATGTG	g1209.t1,Cre01.g054800.t1.1	(1 of 1) PTHR23339//PTHR23339:SF54 - TYROSINE SPECIFIC PROTEIN PHOSPHATASE AND DUAL SPECIFICITY PROTEIN PHOSPHATASE // PALADIN	-	PF14566	PTHR23339 PTHR23339:SF54	-	-	-	-	AT3G62010	(1 of 1) PTHR23339 - TYROSINE SPECIFIC PROTEIN PHOSPHATASE AND DUAL SPECIFICITY PROTEIN PHOSPHATASE
CLIP2.021048	5p	chromosome_13	57346	Cre13.g562150_4532.v6.1	CDS	96	-	TGCAAATTATCGCGTCCTTATT	80%	GGCTTTGTGTCCGTTGTGAC	GCAGGGGAATGTGTCGGTTA	g13835.t1,Cre13.g562150.t1.1	(1 of 1) PTHR23305:SF12 - GTP-BINDING PROTEIN-RELATED	-	PF01926 PF06071	PTHR23305 PTHR23305:SF12	-	-	K06942	GO:0005525	AT1G56050	GTP-binding protein-related
CLIP2.021048	3p truncated?	chromosome_13	57356	Cre13.g562150_4532.v6.1	CDS	96	-	TGCAAATTATCGCGTCCTTATT	80%	GCAGGGGAATGTGTCGGTTA	GGCTTTGTGTCCGTTGTGAC	g13835.t1,Cre13.g562150.t1.1	(1 of 1) PTHR23305:SF12 - GTP-BINDING PROTEIN-RELATED	-	PF01926 PF06071	PTHR23305 PTHR23305:SF12	-	-	K06942	GO:0005525	AT1G56050	GTP-binding protein-related
CLIP2.021049	5p truncated?	chromosome_03	8614683	Cre03.g210513_4532.v6.1	intron	30	-	AATGGGCGGAGTACAGAGTATG	80%	CACGAGCAAACACGAAGCAA	ACCCTCGTCAGTGAAACGTC	Cre19.g756100.t1.1,g4462.t1,Cre19.g756100.t1.2	(1 of 2) K05894 - 12-oxophytodienoic acid reductase (OPR)	-	PF00724	PTHR22893 PTHR22893:SF14	-	EC:1.3.1.42	K05894	GO:0003824 GO:0010181 GO:0016491 GO:0055114	AT1G76690	12-oxophytodienoate reductase 2
CLIP2.021049	3p	chromosome_03	8614701	Cre03.g210513_4532.v6.1	intron	30	-	GTGGGTGACCTGTAAACACCCC	80%	ACCCTCGTCAGTGAAACGTC	CACGAGCAAACACGAAGCAA	Cre19.g756100.t1.1,g4462.t1,Cre19.g756100.t1.2	(1 of 2) K05894 - 12-oxophytodienoic acid reductase (OPR)	-	PF00724	PTHR22893 PTHR22893:SF14	-	EC:1.3.1.42	K05894	GO:0003824 GO:0010181 GO:0016491 GO:0055114	AT1G76690	12-oxophytodienoate reductase 2
CLIP2.021050	3p	chromosome_03	2363555	Cre03.g158350_4532.v6.1	intron	16	-	GGCTCAGGATTGTAGTATAATA	80%	CAACAAGTCCTAGGCAGGCA	GCAAATGGGTCTGGCTCTCT	g3241.t1,Cre03.g158350.t1.1	-	-	-	-	-	-	-	-	-	-
CLIP2.021050	5p	chromosome_03	2363554	Cre03.g158350_4532.v6.1	intron	16	-	TTCTTCGTTGCTTGTGGACATA	80%	GCAAATGGGTCTGGCTCTCT	CAACAAGTCCTAGGCAGGCA	g3241.t1,Cre03.g158350.t1.1	-	-	-	-	-	-	-	-	-	-
CLIP2.021051	5p	chromosome_06	3010735	Cre06.g274450_4532.v6.1	CDS	12	SMM20	ATATAATAAGAGCCGGAAGATA	80%	ACGCGTCTGGGACTAGTACT	CCACACCTCGAAGCAATCCT	SMM20,g6155.t1	(1 of 5) PTHR13271//PTHR13271:SF28 - UNCHARACTERIZED PUTATIVE METHYLTRANSFERASE // SUBFAMILY NOT NAMED; S-adenosyl-L-methionine-dependent methyltransferase	next to Histone cluster VII and XXIV and to SMM19	PF00856	PTHR13271 PTHR13271:SF28	-	-	-	GO:0005515	-	-
CLIP2.021051	3p	chromosome_06	3010733	Cre06.g274450_4532.v6.1	CDS	12	SMM20	AAATTGACTACGCTAGACGTAA	80%	CCACACCTCGAAGCAATCCT	ACGCGTCTGGGACTAGTACT	SMM20,g6155.t1	(1 of 5) PTHR13271//PTHR13271:SF28 - UNCHARACTERIZED PUTATIVE METHYLTRANSFERASE // SUBFAMILY NOT NAMED; S-adenosyl-L-methionine-dependent methyltransferase	next to Histone cluster VII and XXIV and to SMM19	PF00856	PTHR13271 PTHR13271:SF28	-	-	-	GO:0005515	-	-
CLIP2.021052	3p	chromosome_06	4294522	Cre06.g278259_4532.v6.1	intron	65	-	AACCTTTTTTTGAACAACAATA	80%	TGGTCATTGTGTCGGGTGAG	ACCTCACTATTGCCACTGCC	g6400.t1,Cre13.g601250.t1.2,Cre13.g601250.t1.1	(1 of 10) IPR000104//IPR001810 - Antifreeze protein, type I // F-box domain	-	-	-	-	-	-	GO:0005515 GO:0042309 GO:0050825 GO:0050826	-	-
CLIP2.021053	5p	chromosome_09	5509752	Cre09.g409000_4532.v6.1	CDS	60	-	CCTATGTCTTTAGTAGGTTAAA	80%	TACGCACGGTCTACATGTCG	TGGCTGGATGAAATGGGCAT	g10137.t1	(1 of 58) PTHR12393//PTHR12393:SF6 - SPHINGOMYELIN PHOSPHODIESTERASE RELATED // SPHINGOMYELIN PHOSPHODIESTERASE 2	-	-	PTHR12393 PTHR12393:SF6	-	-	-	-	-	-
CLIP2.021053	3p	chromosome_09	5509751	Cre09.g409000_4532.v6.1	CDS	60	-	CAGAGTGGATCCTGTACCGTCA	80%	TGGCTGGATGAAATGGGCAT	TACGCACGGTCTACATGTCG	g10137.t1	(1 of 58) PTHR12393//PTHR12393:SF6 - SPHINGOMYELIN PHOSPHODIESTERASE RELATED // SPHINGOMYELIN PHOSPHODIESTERASE 2	-	-	PTHR12393 PTHR12393:SF6	-	-	-	-	-	-
CLIP2.021054	3p	chromosome_03	5419077	Cre03.g183900_4532.v6.1	intron	75	-	TACGCTAGGAAGTACTCGTGAC	80%	GTGCATCTCCACCTGCTTCT	TTTGCAAAGTCCCAAGGGGT	Cre03.g183900.t1.1,g3811.t1	-	-	-	-	-	-	-	-	-	-
CLIP2.021054	5p	chromosome_03	5419075	Cre03.g183900_4532.v6.1	intron	75	-	TGGGCTGGAATAAAAAAGGCTC	80%	TTTGCAAAGTCCCAAGGGGT	GTGCATCTCCACCTGCTTCT	Cre03.g183900.t1.1,g3811.t1	-	-	-	-	-	-	-	-	-	-
CLIP2.021055	5p	chromosome_12	3635512	Cre12.g513350_4532.v6.1	CDS	12	-	TCCGCTGTAGCAAACGAAGAGT	80%	AGACATCCTGCTTTGACCGG	GGTAGATGGCCGTGTTCACA	g12674.t1	(1 of 37) IPR009030 - Insulin-like growth factor binding protein, N-terminal	-	-	PTHR22727	-	-	-	-	-	-
CLIP2.021056	3p truncated?	chromosome_13	4864069	Cre13.g605100_4532.v6.1	intron	55	PDE20	ATGTCGACAATGTGGCGTTTGA	80%	ATGCACGTCTGAGACCTGTC	TTATGATTGCAACCCCGCCT	Cre13.g605100.t1.1,g14595.t1,PDE20	(1 of 1) PF00233//PF01590 - 3'5'-cyclic nucleotide phosphodiesterase (PDEase_I) // GAF domain (GAF); 3'%252C5'-cyclic-nucleotide phosphodiesterase	Similarity to Dictyostelium PDE encoded by regA gene	PF00233 PF01590	PTHR11347	-	EC:3.1.4.53	-	GO:0004114 GO:0005515 GO:0007165 GO:0008081	-	-
CLIP2.021056	5p	chromosome_13	4864073	Cre13.g605100_4532.v6.1	intron	55	PDE20	GTTCCGATAAATCTTCTTATGA	80%	TTATGATTGCAACCCCGCCT	ATGCACGTCTGAGACCTGTC	Cre13.g605100.t1.1,g14595.t1,PDE20	(1 of 1) PF00233//PF01590 - 3'5'-cyclic nucleotide phosphodiesterase (PDEase_I) // GAF domain (GAF); 3'%252C5'-cyclic-nucleotide phosphodiesterase	Similarity to Dictyostelium PDE encoded by regA gene	PF00233 PF01590	PTHR11347	-	EC:3.1.4.53	-	GO:0004114 GO:0005515 GO:0007165 GO:0008081	-	-
CLIP2.021057	3p truncated?	chromosome_06	7123835	Cre06.g297950_4532.v6.1	CDS	78	-	ATGATACAAGAGGGCCTCGATT	80%	CTGCTGCCCGAGTTCGATAT	CCATGGGCGAGTTAACCAGT	g6892.t2	-	-	-	-	-	-	-	-	-	-
CLIP2.021057	5p truncated?	chromosome_06	7123834	Cre06.g297950_4532.v6.1	CDS	78	-	GGCTGAGACTTACAACCACGTG	80%	CCATGGGCGAGTTAACCAGT	CTGCTGCCCGAGTTCGATAT	g6892.t2	-	-	-	-	-	-	-	-	-	-
CLIP2.021058	3p	chromosome_04	2975560	Cre04.g800480_4532.v6.1	CDS	14	-	GTCTTGCTCAGGGACTCTTCTT	80%	CAACGCAACGTGGCTTTGTA	TTGCTGAGACGGTTCATGCT	-	(1 of 352) PF00078 - Reverse transcriptase (RNA-dependent DNA polymerase) (RVT_1)	-	PF00078	PTHR24559	-	-	-	-	-	-
CLIP2.021058	5p	chromosome_04	2975561	Cre04.g800480_4532.v6.1	CDS	14	-	TGGACGTAACTATGATGGAAAT	80%	TTGCTGAGACGGTTCATGCT	CAACGCAACGTGGCTTTGTA	-	(1 of 352) PF00078 - Reverse transcriptase (RNA-dependent DNA polymerase) (RVT_1)	-	PF00078	PTHR24559	-	-	-	-	-	-
CLIP2.021060	3p truncated?	chromosome_13	3348775	Cre13.g586450_4532.v6.1	intron	14	NAT31	GAGGTTAAGAGCATGGCTGTCA	80%	CGATGCTTCACTCACATGCG	AACGCGGTTGTTTCAAGCTC	NAT31,g14390.t1	N-acetyltransferase; (1 of 5) PF13508 - Acetyltransferase (GNAT) domain (Acetyltransf_7)	Related to GCN5	PF13508	PTHR21471	-	-	-	GO:0008080	-	-
CLIP2.021060	5p	chromosome_13	3348773	Cre13.g586450_4532.v6.1	intron	14	NAT31	GAGGTTAAGAGCATGGCTGTCA	80%	AACGCGGTTGTTTCAAGCTC	CGATGCTTCACTCACATGCG	NAT31,g14390.t1	N-acetyltransferase; (1 of 5) PF13508 - Acetyltransferase (GNAT) domain (Acetyltransf_7)	Related to GCN5	PF13508	PTHR21471	-	-	-	GO:0008080	-	-
CLIP2.021060	5p truncated?	chromosome_13	3765988	Cre13.g588750_4532.v6.1	intron	43	-	TTCGTCAAGTTGTTGTATAATC	80%	GTGGGACTGCTGCTGATCTT	GGGTGTGTCGAGGTCTCTTG	g14444.t1	(1 of 14) PF04577 - Protein of unknown function (DUF563) (DUF563)	-	PF04577	-	-	-	-	GO:0016757	AT5G55500	beta-1,2-xylosyltransferase
CLIP2.021060	3p	chromosome_13	3765997	Cre13.g588750_4532.v6.1	intron	43	-	TTCGTCAAGTTGTTGTATAATC	80%	GGGTGTGTCGAGGTCTCTTG	GTGGGACTGCTGCTGATCTT	g14444.t1	(1 of 14) PF04577 - Protein of unknown function (DUF563) (DUF563)	-	PF04577	-	-	-	-	GO:0016757	AT5G55500	beta-1,2-xylosyltransferase
CLIP2.021061	3p	chromosome_10	6698942	Cre10.g466650_4532.v6.1	CDS	20	FAP252	TAGTAACATTTAACATAGGTTG	80%	CCGAAGTTTATGGGGCCACT	GATATCGGGTCAGAAGCGGG	Cre10.g466650.t1.1,g11437.t1	(1 of 1) PTHR10891:SF596 - SPERMATOGENESIS-ASSOCIATED PROTEIN 21; Flagellar Associated Protein 252	Flagellar Associated Protein; found in the flagellar proteome; in basal body proteome as BUG1 [PMID: 15964273]. Transcript upregulated during flagellar regeneration [PMID: 157384]; Altered pI in DRC mutant axonemes; not conserved	PF13405	PTHR10891 PTHR10891:SF596	-	-	-	GO:0005509	-	-
CLIP2.021061	5p truncated?	chromosome_10	6698943	Cre10.g466650_4532.v6.1	CDS	20	FAP252	TAGTAACATTTAACATAGGTTG	80%	GATATCGGGTCAGAAGCGGG	CCGAAGTTTATGGGGCCACT	Cre10.g466650.t1.1,g11437.t1	(1 of 1) PTHR10891:SF596 - SPERMATOGENESIS-ASSOCIATED PROTEIN 21; Flagellar Associated Protein 252	Flagellar Associated Protein; found in the flagellar proteome; in basal body proteome as BUG1 [PMID: 15964273]. Transcript upregulated during flagellar regeneration [PMID: 157384]; Altered pI in DRC mutant axonemes; not conserved	PF13405	PTHR10891 PTHR10891:SF596	-	-	-	GO:0005509	-	-
CLIP2.021062	3p	chromosome_13	3026046	Cre13.g801543_4532.v6.1	CDS	26	-	TATAGGGATCCTTGGTTATGCA	80%	ATTCTTCGTGTGGGTGCCAT	CGCGTCAGCTCCTCTAGTTT	-	-	-	-	PTHR32083 PTHR32083:SF0	-	-	-	-	-	-
CLIP2.021062	5p truncated?	chromosome_13	3026049	Cre13.g801543_4532.v6.1	CDS	26	-	TATAGGGATCCTTGGTTATGCA	80%	CGCGTCAGCTCCTCTAGTTT	ATTCTTCGTGTGGGTGCCAT	-	-	-	-	PTHR32083 PTHR32083:SF0	-	-	-	-	-	-
CLIP2.021063	3p	chromosome_09	2461049	Cre09.g393250_4532.v6.1	intron	14	-	ACAGGAGGTCGGGAGATTAGAG	80%	CTCGTGTGGTTGTCGTCTGA	CAGCCGGTTAGCATTTACGC	g9424.t1	(1 of 5) K14347 - solute carrier family 10 (sodium/bile acid cotransporter), member 7 (SLC10A7, P7); Sodium:bile acid symporter	-	PF01758	PTHR18640 PTHR18640:SF9	-	-	K14347	GO:0016020	-	-
CLIP2.021064	5p truncated?	chromosome_10	5049711	Cre10.g454900_4532.v6.1	intron	4	PDE29	GGAAATTTATTATTTGCATGAG	80%	CAAAGTCGAGGTCACGGTGA	TACCAGACACACACAGACGC	PDE29,Cre10.g454900.t1.1,g11165.t1	(1 of 20) 3.1.4.17 - 3',5'-cyclic-nucleotide phosphodiesterase / Cyclic AMP phosphodiesterase; 3'%252C5'-cyclic-nucleotide phosphodiesterase	null-allele mutant was isolated (PMID 29743196)	PF00233	PTHR11347	-	EC:3.1.4.17	-	GO:0004114 GO:0007165 GO:0008081	-	-
CLIP2.021064	3p	chromosome_10	5049711	Cre10.g454900_4532.v6.1	intron	4	PDE29	GGAAATTTATTATTTGCATGAG	80%	TACCAGACACACACAGACGC	CAAAGTCGAGGTCACGGTGA	PDE29,Cre10.g454900.t1.1,g11165.t1	(1 of 20) 3.1.4.17 - 3',5'-cyclic-nucleotide phosphodiesterase / Cyclic AMP phosphodiesterase; 3'%252C5'-cyclic-nucleotide phosphodiesterase	null-allele mutant was isolated (PMID 29743196)	PF00233	PTHR11347	-	EC:3.1.4.17	-	GO:0004114 GO:0007165 GO:0008081	-	-
CLIP2.021065	3p	chromosome_11	3914258	Cre11.g480000_4532.v6.1	CDS	2	-	TCTATTGTATCCCGTACAACAG	80%	TATAGCGCTCAGTCGTGCAG	TGGTGAATGCTGCGTACAGT	Cre11.g480000.t1.1,g11914.t1	(1 of 2) PF02845 - CUE domain (CUE)	-	PF02845	PTHR31245	-	-	-	GO:0005515	AT5G32440	Ubiquitin system component Cue protein
CLIP2.021065	5p	chromosome_11	3914264	Cre11.g480000_4532.v6.1	CDS	2	-	AAGAGCGGGCAACAGATCGTCA	80%	TGGTGAATGCTGCGTACAGT	TATAGCGCTCAGTCGTGCAG	Cre11.g480000.t1.1,g11914.t1	(1 of 2) PF02845 - CUE domain (CUE)	-	PF02845	PTHR31245	-	-	-	GO:0005515	AT5G32440	Ubiquitin system component Cue protein
CLIP2.021066	3p	chromosome_09	3629156	Cre09.g396957_4532.v6.1	intron	56	-	TGGTTAAACGATGTGCGGATGA	80%	TGTTGCCGTCGTACATGTGA	TGCCATGCCACATACACACT	Cre02.g133750.t1.1,g9851.t1	-	-	-	-	-	-	-	-	-	-
CLIP2.021066	5p truncated?	chromosome_09	3629156	Cre09.g396957_4532.v6.1	intron	56	-	CACACCGTCTCCACGTCAATGT	80%	TGCCATGCCACATACACACT	TGTTGCCGTCGTACATGTGA	Cre02.g133750.t1.1,g9851.t1	-	-	-	-	-	-	-	-	-	-
CLIP2.021068	3p	chromosome_06	8730506	Cre06.g310601_4532.v6.1	CDS	56	TNP19	CTTATAGCTTGACGTCGATATA	80%	AACTGCTTGCTGATGACGGA	CAAGTACAGCCACGACCTGT	TNP19,g7188.t1	putative transposase; (1 of 781) IPR000104 - Antifreeze protein, type I	Has a putative transposase DNA-binding domain containing four conserved cysteines suggestive of a zinc binding domain.	-	-	-	-	-	GO:0042309 GO:0050825 GO:0050826	-	-
CLIP2.021068	5p	chromosome_06	8730502	Cre06.g310601_4532.v6.1	CDS	56	TNP19	ACCTAAGATGTGTTTGAATGGT	80%	CAAGTACAGCCACGACCTGT	AACTGCTTGCTGATGACGGA	TNP19,g7188.t1	putative transposase; (1 of 781) IPR000104 - Antifreeze protein, type I	Has a putative transposase DNA-binding domain containing four conserved cysteines suggestive of a zinc binding domain.	-	-	-	-	-	GO:0042309 GO:0050825 GO:0050826	-	-
CLIP2.021068	3p	chromosome_12	5941911	intergenic	-	-	-	CATTTGAAAACCCGTATCTACG	80%	GTTTGGGAGCCAGAATCGGA	TGAATGTTGGTGCAACGCTG	-	-	-	-	-	-	-	-	-	-	-
CLIP2.021068	5p	chromosome_12	5941892	intergenic	-	-	-	AGGTGGGGTGTACTGATAGCTG	80%	TGAATGTTGGTGCAACGCTG	GTTTGGGAGCCAGAATCGGA	-	-	-	-	-	-	-	-	-	-	-
CLIP2.021069	3p	chromosome_17	1504728	Cre17.g706900_4532.v6.1	intron	77	CNG3	CGTCAGGCGACTTAGCTGCAAT	80%	CAAACACGGTAGCACATGGC	ACCTGGATCATCCCCCATCA	CNG3,Cre17.g706900.t1.1,g17128.t1	Cyclic-nucleotide gated potassium channel; (1 of 4) IPR000595//IPR003938//IPR005821//IPR018490 - Cyclic nucleotide-binding domain // Potassium channel, voltage-dependent, EAG/ELK/ERG // Ion transport domain // Cyclic nucleotide-binding-like	-	PF00027 PF00520	PTHR10217	-	-	-	GO:0005216 GO:0005249 GO:0006811 GO:0006813 GO:0016020 GO:0055085	-	-
CLIP2.021070	3p truncated?	chromosome_03	788584	Cre03.g146187_4532.v6.1	intron	75	AGPR,NAGPR,ARGC1	ACCGCTGTTAACCGTTATATCG	80%	CTGCTCAAGGTGGGTTGGAT	GGGAAGACGTTCATGAGGCA	Cre01.g060950.t1.2,AGPR,NAGPR,g2974.t1,Cre01.g060950.t1.1	(1 of 1) 1.2.1.38 - N-acetyl-gamma-glutamyl-phosphate reductase / NAGSA dehydrogenase; N-acetyl-gamma-glutamyl-phosphate reductase	Catalyzes the third step of ornithine biosynthesis pathway; N-acetyl-glutamate semialdehyde dehydrogenase, phosphorylating (NAGSA dehydrogenase); chloroplast located; previously annotated as ARG1 on the assumption that arg1 was lacking N-acetylglutamyl-phosphate reductase, but is on chromosome_3 while arg1 is on LG-I	PF01118 PF02774	PTHR32338 PTHR32338:SF8	-	EC:1.2.1.38	K00145	GO:0003942 GO:0005737 GO:0006526 GO:0008652 GO:0016620 GO:0046983 GO:0051287 GO:0055114	AT2G19940	oxidoreductases, acting on the aldehyde or oxo group of donors, NAD or NADP as acceptor;copper ion binding
CLIP2.021070	5p	chromosome_03	788582	Cre03.g146187_4532.v6.1	intron	75	AGPR,NAGPR,ARGC1	ACCGCTGTTAACCGTTATATCG	80%	GGGAAGACGTTCATGAGGCA	CTGCTCAAGGTGGGTTGGAT	Cre01.g060950.t1.2,AGPR,NAGPR,g2974.t1,Cre01.g060950.t1.1	(1 of 1) 1.2.1.38 - N-acetyl-gamma-glutamyl-phosphate reductase / NAGSA dehydrogenase; N-acetyl-gamma-glutamyl-phosphate reductase	Catalyzes the third step of ornithine biosynthesis pathway; N-acetyl-glutamate semialdehyde dehydrogenase, phosphorylating (NAGSA dehydrogenase); chloroplast located; previously annotated as ARG1 on the assumption that arg1 was lacking N-acetylglutamyl-phosphate reductase, but is on chromosome_3 while arg1 is on LG-I	PF01118 PF02774	PTHR32338 PTHR32338:SF8	-	EC:1.2.1.38	K00145	GO:0003942 GO:0005737 GO:0006526 GO:0008652 GO:0016620 GO:0046983 GO:0051287 GO:0055114	AT2G19940	oxidoreductases, acting on the aldehyde or oxo group of donors, NAD or NADP as acceptor;copper ion binding
CLIP2.021071	3p	chromosome_02	3163685	Cre02.g096551_4532.v6.1	CDS	18	-	CTCGTTTTTCATTCAGGGAAAC	80%	ACAAACCGAACACACGCATG	ACATCCGTAAACCGTCGCTT	g1961.t1	(1 of 230) IPR017986 - WD40-repeat-containing domain	-	-	-	-	-	-	GO:0005515	-	-
CLIP2.021071	5p	chromosome_02	3163669	Cre02.g096551_4532.v6.1	CDS	18	-	GTCGGCGAAGAAGGGGGCTCAC	80%	ACATCCGTAAACCGTCGCTT	ACAAACCGAACACACGCATG	g1961.t1	(1 of 230) IPR017986 - WD40-repeat-containing domain	-	-	-	-	-	-	GO:0005515	-	-
CLIP2.021072	3p	chromosome_16	4581982	Cre16.g671150_4532.v6.1	intron	51	-	CCGTTAAACCTAGTTGGAGTTG	80%	ACATCAGTCAGACCTGCTGC	ACACACACACACACACACCT	g16296.t1,Cre16.g671150.t1.1	(1 of 1) PTHR12770//PTHR12770:SF22 - FAMILY NOT NAMED // UPF0420 PROTEIN C16ORF58	-	PF04884	PTHR12770 PTHR12770:SF22	-	-	-	-	AT1G13770	Protein of unknown function, DUF647
CLIP2.021073	5p	chromosome_12	4581919	Cre12.g521700_4532.v6.1	intron	10	SSS6,SSS1A	CTTATCTACTGTCCATTACGGA	80%	CACGAATGTGGGCTTGTTGG	CTTCATGGCCGCATACAACG	g12851.t1,Cre12.g521700.t1.1,SSS6	Soluble starch synthase IA; (1 of 5) K00703 - starch synthase (E2.4.1.21, glgA)	ADP-glucose alpha-1,4 glucane alpha-4-glucanotransferase	PF00534 PF08323	PTHR12526 PTHR12526:SF337	-	EC:2.4.1.21	K00703	GO:0004373	-	-
CLIP2.021073	3p	chromosome_12	4581912	Cre12.g521700_4532.v6.1	intron	10	SSS6,SSS1A	AACACAGCATGGGTCTAAGTGT	80%	CTTCATGGCCGCATACAACG	CACGAATGTGGGCTTGTTGG	g12851.t1,Cre12.g521700.t1.1,SSS6	Soluble starch synthase IA; (1 of 5) K00703 - starch synthase (E2.4.1.21, glgA)	ADP-glucose alpha-1,4 glucane alpha-4-glucanotransferase	PF00534 PF08323	PTHR12526 PTHR12526:SF337	-	EC:2.4.1.21	K00703	GO:0004373	-	-
CLIP2.021074	5p	chromosome_03	2685463	Cre03.g160900_4532.v6.1	intron	73	-	GGTGCCGCCCTAGCAAACGTGC	80%	CACACAACAGCCAACAGACG	GTAGACGCGTCGTTACCGAT	Cre03.g160900.t1.1,g3296.t1	(1 of 1) PF07714//PF12796//PF13857 - Protein tyrosine kinase (Pkinase_Tyr) // Ankyrin repeats (3 copies) (Ank_2) // Ankyrin repeats (many copies) (Ank_5)	-	PF07714 PF12796 PF13857	PTHR23257	-	EC:2.7.11.1	-	GO:0004672 GO:0004713 GO:0005515 GO:0005524 GO:0006468	-	-
CLIP2.021074	3p	chromosome_03	2685472	Cre03.g160900_4532.v6.1	intron	73	-	TTCCTAGCAGTAATTGCTGGTA	80%	GTAGACGCGTCGTTACCGAT	CACACAACAGCCAACAGACG	Cre03.g160900.t1.1,g3296.t1	(1 of 1) PF07714//PF12796//PF13857 - Protein tyrosine kinase (Pkinase_Tyr) // Ankyrin repeats (3 copies) (Ank_2) // Ankyrin repeats (many copies) (Ank_5)	-	PF07714 PF12796 PF13857	PTHR23257	-	EC:2.7.11.1	-	GO:0004672 GO:0004713 GO:0005515 GO:0005524 GO:0006468	-	-
CLIP2.021075	5p	chromosome_10	4185868	Cre10.g449150_4532.v6.1	CDS	83	-	CGGGAGTGCGCATTACTAATAG	80%	TTTCTTCCTTGGCCTTGGGG	AACAACGAACCGACGATCCA	g11044.t1	-	-	-	-	-	-	-	-	-	-
CLIP2.021077	3p	chromosome_02	8153621	Cre02.g144005_4532.v6.1	intron	12	-	GTAGGGCGATGCTCGATGGGAA	80%	TACATCACGTATGGCTCGGC	AGAGGTGGGAGCGATTAGGT	g2597.t1	(1 of 4) 2.3.1.43 - Phosphatidylcholine--sterol O-acyltransferase / Phospholipid--cholesterol acyltransferase	-	-	-	-	EC:2.3.1.43	-	-	AT1G29660	GDSL-like Lipase/Acylhydrolase superfamily protein
CLIP2.021077	5p	chromosome_02	8153638	Cre02.g144005_4532.v6.1	intron	12	-	TGTAAAAACAATTCTTAGGCCC	80%	AGAGGTGGGAGCGATTAGGT	TACATCACGTATGGCTCGGC	g2597.t1	(1 of 4) 2.3.1.43 - Phosphatidylcholine--sterol O-acyltransferase / Phospholipid--cholesterol acyltransferase	-	-	-	-	EC:2.3.1.43	-	-	AT1G29660	GDSL-like Lipase/Acylhydrolase superfamily protein
CLIP2.021077	5p	chromosome_17	5270757	intergenic	-	-	-	CGGATGATTAGATATCAATAAG	63%	GTGCTGTGATGCCCTACCTT	TCCCTCTCTCTTCAGTCCCG	-	-	-	-	-	-	-	-	-	-	-
CLIP2.021079	3p	chromosome_06	6646115	Cre06.g294850_4532.v6.1	CDS	20	UBC10	CGAGGTTCCGATTGTGGTCGGG	80%	CTGAAATCCGCCAGCGATTG	CCACGCTTTCAACACATGCA	g6825.t1,Cre06.g294850.t1.1,UBC10	Ubiquitin-conjugating enzyme E2; (1 of 1) PTHR24067:SF142 - UBIQUITIN-CONJUGATING ENZYME E2 3	Ubiquitin-conjugating enzyme E2, subclass III	PF00179	PTHR24067 PTHR24067:SF142	-	EC:6.3.2.19	K10573	-	AT1G14400	ubiquitin carrier protein 1
CLIP2.021079	5p truncated?	chromosome_06	6646107	Cre06.g294850_4532.v6.1	CDS	20	UBC10	CGAGGTTCCGATTGTGGTCGGG	80%	CCACGCTTTCAACACATGCA	CTGAAATCCGCCAGCGATTG	g6825.t1,Cre06.g294850.t1.1,UBC10	Ubiquitin-conjugating enzyme E2; (1 of 1) PTHR24067:SF142 - UBIQUITIN-CONJUGATING ENZYME E2 3	Ubiquitin-conjugating enzyme E2, subclass III	PF00179	PTHR24067 PTHR24067:SF142	-	EC:6.3.2.19	K10573	-	AT1G14400	ubiquitin carrier protein 1
CLIP2.021079	5p	chromosome_07	1258975	Cre07.g321900_4532.v6.1	3'UTR	-	-	GTGGCTTCTAGGGGCGTCGATG	80%	TCACGTCAGGGTTCGTTCAG	TCCATCTTGTGTGTGGCTCC	g7439.t1,Cre07.g321900.t1.1	(1 of 6) 3.1.26.11 - Ribonuclease Z / tRNase Z	-	-	-	-	EC:3.1.26.11	-	-	-	-
CLIP2.021080	5p	chromosome_03	5302218	Cre03.g182650_4532.v6.1	CDS	85	PGA1	CCGATACACGCTACTTATGTAG	80%	ACCAACTGATGATGCCAGGG	CAGAAGTGGAGGAGCACAGG	g3786.t1,PGA1,Cre03.g182650.t1.1	Phospholipid/glycerol acyltransferase; (1 of 2) K13511 - monolysocardiolipin acyltransferase (TAZ)	-	PF01553	PTHR12497	-	EC:2.3.1.23	K13511	GO:0006644 GO:0008152 GO:0016746	-	-
CLIP2.021080	3p truncated?	chromosome_03	5302218	Cre03.g182650_4532.v6.1	CDS	85	PGA1	CCGATACACGCTACTTATGTAG	80%	CAGAAGTGGAGGAGCACAGG	ACCAACTGATGATGCCAGGG	g3786.t1,PGA1,Cre03.g182650.t1.1	Phospholipid/glycerol acyltransferase; (1 of 2) K13511 - monolysocardiolipin acyltransferase (TAZ)	-	PF01553	PTHR12497	-	EC:2.3.1.23	K13511	GO:0006644 GO:0008152 GO:0016746	-	-
CLIP2.021081	3p	chromosome_06	2804042	Cre06.g271750_4532.v6.1	CDS	15	-	TCTATGTTCGGATTCCATCTGTT	80%	CACTTCAATCCCACGTCCCA	GCGTCGGAAATGCTGATCAC	Cre06.g271750.t1.1,g6098.t1	-	-	-	-	-	-	-	-	-	-
CLIP2.021081	5p	chromosome_06	2804041	Cre06.g271750_4532.v6.1	CDS	15	-	GGGGCGTGTACGCGAAAACATG	80%	GCGTCGGAAATGCTGATCAC	CACTTCAATCCCACGTCCCA	Cre06.g271750.t1.1,g6098.t1	-	-	-	-	-	-	-	-	-	-
CLIP2.021082	5p	chromosome_01	5923132	Cre01.g800104_4532.v6.1	CDS	5	-	TTTCGATAGAATCATCTGCGTA	80%	CAAAACGCTGGCCATTGTGA	TGGTGACGCCTTCTCTCAAC	-	-	-	-	-	-	-	-	-	-	-
CLIP2.021082	3p	chromosome_01	5923129	Cre01.g800104_4532.v6.1	CDS	5	-	TTCGTGAACTATATAGTCCAGA	80%	TGGTGACGCCTTCTCTCAAC	CAAAACGCTGGCCATTGTGA	-	-	-	-	-	-	-	-	-	-	-
CLIP2.021083	3p	chromosome_07	5741844	Cre07.g353000_4532.v6.1	intron	16	-	TAGTGCCTATGGCGAGGGGTCG	80%	TCCGCTTCTGTCTCCCAAAC	CGGACATGCGTACCGTATCA	Cre07.g353000.t1.1,g8210.t1	(1 of 52) 2.7.11.22 - Cyclin-dependent kinase / Cdk-activating protein kinase	-	PF07714	PTHR24055 PTHR24055:SF137	-	EC:2.7.11.22	-	GO:0004672 GO:0004713 GO:0005524 GO:0006468	-	-
CLIP2.021084	5p	chromosome_12	7511043	Cre12.g556650_4532.v6.1	intron	56	APC4,DIV77	AGTCCAGGTGCCCCTGTACAGG	80%	CAACAACAGCACGGTGACAG	ACTTTCACCCCTCTTCTGCG	Cre12.g556650.t1.1,DIV77,g13399.t1	(1 of 1) K03351 - anaphase-promoting complex subunit 4 (APC4); Anaphase promoting complex subunit 4	ts-lethal mutants were isolated (PMID 29743196)	PF12894 PF12896	PTHR13260	-	-	K03351	GO:0005515 GO:0005680 GO:0030071 GO:0031145	AT4G21530	Transducin/WD40 repeat-like superfamily protein
CLIP2.021084	3p truncated?	chromosome_12	7511044	Cre12.g556650_4532.v6.1	intron	56	APC4,DIV77	AGTCCAGGTGCCCCTGTACAGG	80%	ACTTTCACCCCTCTTCTGCG	CAACAACAGCACGGTGACAG	Cre12.g556650.t1.1,DIV77,g13399.t1	(1 of 1) K03351 - anaphase-promoting complex subunit 4 (APC4); Anaphase promoting complex subunit 4	ts-lethal mutants were isolated (PMID 29743196)	PF12894 PF12896	PTHR13260	-	-	K03351	GO:0005515 GO:0005680 GO:0030071 GO:0031145	AT4G21530	Transducin/WD40 repeat-like superfamily protein
CLIP2.021085	3p	chromosome_10	648590	Cre10.g421950_4532.v6.1	intron	82	TEF26	TCATCTGCACACAGGGTCACAC	80%	AGGCGGTCAAGTGGAATGAG	ACCACCACGAACAGGCTAAG	g10440.t2,TEF26	(1 of 4) PF12576 - Protein of unknown function (DUF3754) (DUF3754); Predicted protein	Protein with unknown function, mitochondrial localization assumed; present in thylakoid-enriched fraction based on mass spectrometric peptide identification [PMID: 17078018]	PF12576	PTHR33645 PTHR33645:SF2	-	-	-	-	-	-
CLIP2.021085	5p	chromosome_10	648592	Cre10.g421950_4532.v6.1	intron	82	TEF26	TCTCGTTGTGGTGAAGCGTGAT	80%	ACCACCACGAACAGGCTAAG	AGGCGGTCAAGTGGAATGAG	g10440.t2,TEF26	(1 of 4) PF12576 - Protein of unknown function (DUF3754) (DUF3754); Predicted protein	Protein with unknown function, mitochondrial localization assumed; present in thylakoid-enriched fraction based on mass spectrometric peptide identification [PMID: 17078018]	PF12576	PTHR33645 PTHR33645:SF2	-	-	-	-	-	-
CLIP2.021086	5p	chromosome_09	1181034	Cre09.g401050_4532.v6.1	intron	49	-	CTCCATTGTTTTGACAAAGCGG	80%	CAACCCCTCCATGACCACTC	ACGGTCGTCAAAGTCCTTCC	g9245.t1	(1 of 12) 2.7.11.18 - [Myosin light-chain] kinase / Smooth-muscle-myosin-light-chain kinase	-	PF13229	PTHR32093 PTHR32093:SF18	-	EC:2.7.11.18	-	-	-	-
CLIP2.021086	3p truncated?	chromosome_09	1181036	Cre09.g401050_4532.v6.1	intron	49	-	AACTTCGGTGTTGTCTCACCCC	80%	ACGGTCGTCAAAGTCCTTCC	CAACCCCTCCATGACCACTC	g9245.t1	(1 of 12) 2.7.11.18 - [Myosin light-chain] kinase / Smooth-muscle-myosin-light-chain kinase	-	PF13229	PTHR32093 PTHR32093:SF18	-	EC:2.7.11.18	-	-	-	-
CLIP2.021087	5p	chromosome_01	4078490	Cre01.g027000_4532.v6.1	intron	70	RPL11	TGACTCAGCTAGATGATCATGG	80%	CTTGAGACCGTGTCGACACA	GGAACCTGTGTTGCGTTGTC	g618.t1,Cre01.g027000.t1.1	(1 of 1) K02868 - large subunit ribosomal protein L11e (RP-L11e, RPL11); Cytosolic 80S ribosomal protein L11	Cytosolic 60S large ribosomal subunit protein L11	PF00281 PF00673	PTHR11994 PTHR11994:SF14	-	-	K02868	GO:0003735 GO:0005840 GO:0006412	AT2G42740	ribosomal protein large subunit 16A
CLIP2.021087	3p truncated?	chromosome_01	4078491	Cre01.g027000_4532.v6.1	intron	70	RPL11	TGACTCAGCTAGATGATCATGG	80%	GGAACCTGTGTTGCGTTGTC	CTTGAGACCGTGTCGACACA	g618.t1,Cre01.g027000.t1.1	(1 of 1) K02868 - large subunit ribosomal protein L11e (RP-L11e, RPL11); Cytosolic 80S ribosomal protein L11	Cytosolic 60S large ribosomal subunit protein L11	PF00281 PF00673	PTHR11994 PTHR11994:SF14	-	-	K02868	GO:0003735 GO:0005840 GO:0006412	AT2G42740	ribosomal protein large subunit 16A
CLIP2.021088	3p	chromosome_12	2782610	Cre12.g503950_4532.v6.1	intron	63	-	CGGCACTTACCCACTTCTAGTA	80%	CGATCTGGACGATACGCACA	CGCTACCTGGTGTTCACACT	g12490.t1,Cre12.g503950.t1.1	(1 of 10) PTHR10174 - RETINALDEHYDE BINDING PROTEIN-RELATED	-	PF00650 PF03765	PTHR10174	-	-	-	-	AT1G05370	Sec14p-like phosphatidylinositol transfer family protein
CLIP2.021088	5p truncated?	chromosome_12	2782612	Cre12.g503950_4532.v6.1	intron	63	-	CGGCACTTACCCACTTCTAGTA	80%	CGCTACCTGGTGTTCACACT	CGATCTGGACGATACGCACA	g12490.t1,Cre12.g503950.t1.1	(1 of 10) PTHR10174 - RETINALDEHYDE BINDING PROTEIN-RELATED	-	PF00650 PF03765	PTHR10174	-	-	-	-	AT1G05370	Sec14p-like phosphatidylinositol transfer family protein
CLIP2.021089	5p	chromosome_10	102444	Cre10.g418250_4532.v6.1	CDS	10	BLD10	GGGACTAAATTGTGGGCGAAAA	80%	AGCTGCAGGATCATGCTCTC	TATCACACATGCCGGCCTTT	Cre10.g418250.t1.1,g10356.t1,BLD10	Basal body protein; (1 of 4) PTHR13140:SF289 - UNCONVENTIONAL MYOSIN-XIX	Basal body protein localized to the cartwheel structure at the proximal end. bld10 mutants have no basal bodies or flagella.	-	PTHR13140	-	-	-	-	-	-
CLIP2.021090	5p	chromosome_10	2097692	Cre10.g433000_4532.v6.1	intron	40	TSG2	TTCTAAAGTCGGTCGGCCTTAC	80%	GCGGTACAGGATACACGGAG	CCTCCCTTGGGCATCATGTT	TSG2,g10683.t1	(1 of 1) K14164 - glycyl-tRNA synthetase (glyQS); Glycyl-tRNA synthetase	Putative organellar glycyl-tRNA synthetase, closer related to E coli glyS than TSG1	PF02091 PF02092	PTHR30075 PTHR30075:SF3	-	EC:6.1.1.14	K14164	GO:0000166 GO:0004820 GO:0005524 GO:0005737 GO:0006426	AT3G48110	glycine-tRNA ligases
CLIP2.021090	3p	chromosome_10	2097699	Cre10.g433000_4532.v6.1	intron	40	TSG2	GCTGGACGGGTCTAGGGGGTGG	80%	CCTCCCTTGGGCATCATGTT	GCGGTACAGGATACACGGAG	TSG2,g10683.t1	(1 of 1) K14164 - glycyl-tRNA synthetase (glyQS); Glycyl-tRNA synthetase	Putative organellar glycyl-tRNA synthetase, closer related to E coli glyS than TSG1	PF02091 PF02092	PTHR30075 PTHR30075:SF3	-	EC:6.1.1.14	K14164	GO:0000166 GO:0004820 GO:0005524 GO:0005737 GO:0006426	AT3G48110	glycine-tRNA ligases
CLIP2.021091	5p	chromosome_10	2549280	Cre10.g436250_4532.v6.1	intron	74	-	TTTATCCGTTTCTGCGTCTGAG	80%	CACACTTGATAACTGCCGCG	CTACGTGTCGTCGTACCGAG	Cre10.g436250.t1.1,g10756.t1	(1 of 2) PTHR30289 - UNCHARACTERIZED PROTEIN YBCL-RELATED	-	PF14240	PTHR30289	-	EC:2.7.11.1	-	-	-	-
CLIP2.021091	3p	chromosome_10	2549277	Cre10.g436250_4532.v6.1	intron	74	-	AGAGCTTGTCGTAAAAATAAAC	80%	CTACGTGTCGTCGTACCGAG	CACACTTGATAACTGCCGCG	Cre10.g436250.t1.1,g10756.t1	(1 of 2) PTHR30289 - UNCHARACTERIZED PROTEIN YBCL-RELATED	-	PF14240	PTHR30289	-	EC:2.7.11.1	-	-	-	-
CLIP2.021092	5p	chromosome_12	2129314	Cre12.g509850_4532.v6.1	intron	20	MLT1,PTX4	GGCTGTGATAGTTAAATAATAC	80%	TCACCCTCGTGGAATGAAGC	ACTCAAACTCAGCGTCCAGG	g12354.t1,MLT1,PTX4	Multi-eye protein 1; (1 of 587) 2.7.11.1 - Non-specific serine/threonine protein kinase / Threonine-specific protein kinase	Low complexity protein required for eyespot localization; mlt1 mutant cells have multiple eyespots; protein localizes along the D4 rootlet microtubules	-	-	-	EC:2.7.11.1	-	-	-	-
CLIP2.021092	3p	chromosome_12	2129314	Cre12.g509850_4532.v6.1	intron	20	MLT1,PTX4	TAGCTAACACAGGATGAATAAC	80%	ACTCAAACTCAGCGTCCAGG	TCACCCTCGTGGAATGAAGC	g12354.t1,MLT1,PTX4	Multi-eye protein 1; (1 of 587) 2.7.11.1 - Non-specific serine/threonine protein kinase / Threonine-specific protein kinase	Low complexity protein required for eyespot localization; mlt1 mutant cells have multiple eyespots; protein localizes along the D4 rootlet microtubules	-	-	-	EC:2.7.11.1	-	-	-	-
CLIP2.021093	3p	chromosome_08	1392963	Cre08.g364200_4532.v6.1	intron	54	-	GCGGGCCGTGGAGGTCGGGCTG	80%	CTCGGCAGCAAAGACCCTAA	GAGTACCGCTAGCGTTACCC	g8528.t1	(1 of 70) PF07282 - Putative transposase DNA-binding domain (OrfB_Zn_ribbon)	-	PF07282	-	-	-	-	-	-	-
CLIP2.021094	3p	chromosome_12	1928578	Cre12.g511750_4532.v6.1	CDS	80	FAP105	AGTAGATTGAAAACCCTTGTTG	80%	TCGTCCCGTGCTATCAATCG	CATACGGCATGTCGTTGCAG	g12314.t1,Cre12.g511750.t1.1	Flagellar Associated Protein 105	Found in the flagellar proteome	-	-	-	-	-	-	-	-
CLIP2.021094	5p truncated?	chromosome_12	1928578	Cre12.g511750_4532.v6.1	CDS	80	FAP105	AGTAGATTGAAAACCCTTGTTG	80%	CATACGGCATGTCGTTGCAG	TCGTCCCGTGCTATCAATCG	g12314.t1,Cre12.g511750.t1.1	Flagellar Associated Protein 105	Found in the flagellar proteome	-	-	-	-	-	-	-	-
CLIP2.021095	3p truncated?	chromosome_09	2885361	Cre09.g801026_4532.v6.1	intron	97	-	ATGCGATTCATCCTGGTTGGTC	80%	GTGTGTGTGCGTGTGTGTAC	CAAACACCATGAGCTTCGCC	-	-	-	-	-	-	-	-	-	-	-
CLIP2.021095	5p	chromosome_09	2885361	Cre09.g801026_4532.v6.1	intron	97	-	ATGCGATTCATCCTGGTTGGTC	80%	CAAACACCATGAGCTTCGCC	GTGTGTGTGCGTGTGTGTAC	-	-	-	-	-	-	-	-	-	-	-
CLIP2.021096	5p	chromosome_07	6447875	Cre40.g760147_4532.v6.1	intron	41	-	CTTAGTAACTCATATAATAGGG	80%	CTGCGCCACAATCAACAACA	GAGTGTGTGGTGCTGACGTA	g18380.t1	(1 of 1) PTHR10877//PTHR10891 - POLYCYSTIN-RELATED // EF-HAND CALCIUM-BINDING DOMAIN CONTAINING PROTEIN	-	PF01477 PF13202 PF13405 PF13499	PTHR10877	-	-	-	GO:0005509 GO:0005515	-	-
CLIP2.021096	3p truncated?	chromosome_07	6447870	Cre40.g760147_4532.v6.1	intron	41	-	CTTAGTAACTCATATAATAGGG	80%	GAGTGTGTGGTGCTGACGTA	CTGCGCCACAATCAACAACA	g18380.t1	(1 of 1) PTHR10877//PTHR10891 - POLYCYSTIN-RELATED // EF-HAND CALCIUM-BINDING DOMAIN CONTAINING PROTEIN	-	PF01477 PF13202 PF13405 PF13499	PTHR10877	-	-	-	GO:0005509 GO:0005515	-	-
CLIP2.021097	5p	chromosome_06	3397171	Cre06.g278093_4532.v6.1	CDS	37	ELG20	AGACATGCTCAAGCCATAAGCA	80%	CACGGAATGCTCGATGCTTG	TAACCACGTCACAGCCAGAC	ELG20,Cre13.g593250.t1.1,g6237.t1	Exostosin-like glycosyltransferase 20; (1 of 34) 2.4.2.41 - Xylogalacturonan beta-1,3-xylosyltransferase / Xylogalacturonan xylosyltransferase	putative terminal arabinosyl transferase on HRGP, GT47 family; null-allele mutant was isolated (PMID 29743196)	PF03016	PTHR11062 PTHR11062:SF21	-	EC:2.4.2.41	-	GO:0005515	AT3G57630	exostosin family protein
CLIP2.021097	3p	chromosome_06	3397172	Cre06.g278093_4532.v6.1	CDS	37	ELG20	TCTAGGAGTGGCGAATGGACGT	80%	TAACCACGTCACAGCCAGAC	CACGGAATGCTCGATGCTTG	ELG20,Cre13.g593250.t1.1,g6237.t1	Exostosin-like glycosyltransferase 20; (1 of 34) 2.4.2.41 - Xylogalacturonan beta-1,3-xylosyltransferase / Xylogalacturonan xylosyltransferase	putative terminal arabinosyl transferase on HRGP, GT47 family; null-allele mutant was isolated (PMID 29743196)	PF03016	PTHR11062 PTHR11062:SF21	-	EC:2.4.2.41	-	GO:0005515	AT3G57630	exostosin family protein
CLIP2.021098	5p	chromosome_16	2443361	Cre16.g660100_4532.v6.1	intron	9	-	CCGGGTCAAAAAAGTTACTTCG	80%	GCTGTTCTCGCTGATGCATG	AGGGAGAGGTAGCACGGATT	g15945.t1	(1 of 19) IPR008984 - SMAD/FHA domain	-	-	-	-	-	-	GO:0005515	-	-
CLIP2.021098	3p	chromosome_16	2443362	Cre16.g660100_4532.v6.1	intron	9	-	GGCTTAATTTTGGGGGATATTA	80%	AGGGAGAGGTAGCACGGATT	GCTGTTCTCGCTGATGCATG	g15945.t1	(1 of 19) IPR008984 - SMAD/FHA domain	-	-	-	-	-	-	GO:0005515	-	-
CLIP2.021099	3p truncated?	chromosome_02	6536259	Cre09.g389050_4532.v6.1	intron	19	CNX5,MAW4	AGCAGACGATACCCGACATGCG	80%	GCGACGGTTCAGGGATGTTA	CCAACGGCTTGTGACCTACT	CNX5,g9518.t1,MAW4	(1 of 2) PTHR16861//PTHR16861:SF4 - GLYCOPROTEIN 38 // PODOPLANIN; Membrane-associated hydroxyproline-rich glycoprotein 4	Contains a predicted C-terminal transmembrane domain.	-	PTHR16861 PTHR16861:SF4	-	-	-	GO:0016021	-	-
CLIP2.021099	5p	chromosome_02	6536259	Cre09.g389050_4532.v6.1	intron	19	CNX5,MAW4	AGCAGACGATACCCGACATGCG	80%	CCAACGGCTTGTGACCTACT	GCGACGGTTCAGGGATGTTA	CNX5,g9518.t1,MAW4	(1 of 2) PTHR16861//PTHR16861:SF4 - GLYCOPROTEIN 38 // PODOPLANIN; Membrane-associated hydroxyproline-rich glycoprotein 4	Contains a predicted C-terminal transmembrane domain.	-	PTHR16861 PTHR16861:SF4	-	-	-	GO:0016021	-	-
CLIP2.021100	5p	chromosome_03	3799283	Cre03.g169800_4532.v6.1	intron	36	-	CTTATACCCACTGGGTGTGCGC	80%	GCCAAACCAATGTCCCAACC	CGAATGTTGCCCTGTTTGCA	g3496.t1,Cre03.g169800.t1.1	(1 of 2) PTHR10060:SF22 - CELL DEATH-RELATED NUCLEASE 2	-	PF01026	PTHR10060 PTHR10060:SF22	-	-	-	GO:0016888	-	-
CLIP2.021100	3p	chromosome_03	3799279	Cre03.g169800_4532.v6.1	intron	36	-	TGTGAAGACCTCAACGGTTACC	80%	CGAATGTTGCCCTGTTTGCA	GCCAAACCAATGTCCCAACC	g3496.t1,Cre03.g169800.t1.1	(1 of 2) PTHR10060:SF22 - CELL DEATH-RELATED NUCLEASE 2	-	PF01026	PTHR10060 PTHR10060:SF22	-	-	-	GO:0016888	-	-
CLIP2.021101	3p	chromosome_11	42285	Cre11.g467526_4532.v6.1	CDS	79	-	ATATGTTGATGATCAGTACGTA	80%	CAGAGGATGCCAGCAAATGC	AACCAAACAAATCGCAGCCC	Cre18.g751350.t1.1,g11456.t1	(1 of 36) PF00583 - Acetyltransferase (GNAT) family (Acetyltransf_1)	-	PF00583	PTHR13947	-	-	-	GO:0008080	-	-
CLIP2.021101	5p	chromosome_11	42287	Cre11.g467526_4532.v6.1	CDS	79	-	GGATATGACTGGCCAGACCAGC	80%	AACCAAACAAATCGCAGCCC	CAGAGGATGCCAGCAAATGC	Cre18.g751350.t1.1,g11456.t1	(1 of 36) PF00583 - Acetyltransferase (GNAT) family (Acetyltransf_1)	-	PF00583	PTHR13947	-	-	-	GO:0008080	-	-
CLIP2.021103	5p	chromosome_11	2071448	Cre11.g467756_4532.v6.1	3'UTR	-	MMP5	CGGCTCTGTCACCATCCATTCT	80%	ATTGCACAACGTAGGCCAGA	CTCCTCCTCCCAAGTCGGTA	g11685.t1,Cre22.g763950.t1.2,MMP5,Cre22.g763950.t1.1	Metalloproteinase of VMP family; (1 of 51) PF05548 - Gametolysin peptidase M11 (Peptidase_M11)	Belongs to the large VMP-family of metalloproteinases (identified in Volvox); the binding site of the catalytic metal ion in VMPs is QExxHxxGxxH not HExxHxxGxxH, therefore VMPs prefer copper for activity rather than zinc; extracellular matrix glycoprotein	PF05548	-	-	EC:2.7.11.1	-	-	-	-
CLIP2.021103	3p truncated?	chromosome_11	2071451	Cre11.g467756_4532.v6.1	3'UTR	-	MMP5	CGGCTCTGTCACCATCCATTCT	80%	CTCCTCCTCCCAAGTCGGTA	ATTGCACAACGTAGGCCAGA	g11685.t1,Cre22.g763950.t1.2,MMP5,Cre22.g763950.t1.1	Metalloproteinase of VMP family; (1 of 51) PF05548 - Gametolysin peptidase M11 (Peptidase_M11)	Belongs to the large VMP-family of metalloproteinases (identified in Volvox); the binding site of the catalytic metal ion in VMPs is QExxHxxGxxH not HExxHxxGxxH, therefore VMPs prefer copper for activity rather than zinc; extracellular matrix glycoprotein	PF05548	-	-	EC:2.7.11.1	-	-	-	-
CLIP2.021103	3p	chromosome_14	1858619	Cre14.g619850_4532.v6.1	CDS	20	ELG36	GGCTCATGTAAATGCGGTGCCT	80%	AAACAACAACGGCGATGTGG	ATCGCTACTTCCAGCATCCG	g14936.t1,ELG36	(1 of 2) 2.7.7.52 - RNA uridylyltransferase / TUT; Exostosin-like membrane protein, a heparan sulfate glycosyltransferase	-	PF01476	-	-	EC:2.7.7.52	-	-	-	-
CLIP2.021104	5p truncated?	chromosome_13	3026293	Cre13.g801543_4532.v6.1	CDS	31	-	TTAGCCCCCGTTTCGACCTGGT	80%	GTGAAGGAGACGAAGGCGAA	GCTTCTGCGCTTCCATCTTG	-	-	-	-	PTHR32083 PTHR32083:SF0	-	-	-	-	-	-
CLIP2.021105	3p	chromosome_04	3925963	Cre04.g230928_4532.v6.1	intron	67	TRL13	CGCTGATCTTTTCGTGGTGTGT	80%	CCTGCGCCATTGTAACATCG	ATTCAGCAGCCGTAGACACC	TRL13,Cre32.g781800.t1.1,g5046.t1	(1 of 1) K10758 - thiol oxidase (QSOX); Thioredoxin-like protein	-	PF00085 PF04777	PTHR22897 PTHR22897:SF8	-	EC:1.8.3.2	K10758	GO:0016972 GO:0045454 GO:0055114	AT2G01270	quiescin-sulfhydryl oxidase 2
CLIP2.021107	3p	chromosome_05	3372442	intergenic	-	-	-	ACATCGATCGCGTTTACTTCAG	80%	GTGCTACAGCGTGTTATGCG	GCCCGTTAAGATAGTCCCGG	-	-	-	-	-	-	-	-	-	-	-
CLIP2.021107	3p	chromosome_11	3420015	Cre11.g477200_4532.v6.1	intron	56	IFR1	ATTGGAGAGATCAGCGATATTA	80%	GTGCTGTTTGTGAGCTGGTG	CAATCAGCGCATGCATCACA	Cre11.g477200.t1.1,g11850.t1,IFR1	Putative 2'-hydroxyisoflavone reductase; (1 of 19) PF01370 - NAD dependent epimerase/dehydratase family (Epimerase)	NmrA-like	PF01370	PTHR14194	-	-	-	GO:0003824 GO:0050662	AT1G75290	NAD(P)-binding Rossmann-fold superfamily protein
CLIP2.021107	5p	chromosome_11	3420011	Cre11.g477200_4532.v6.1	intron	56	IFR1	GGAGGCCTGCAAGGCATTGTGT	80%	CAATCAGCGCATGCATCACA	GTGCTGTTTGTGAGCTGGTG	Cre11.g477200.t1.1,g11850.t1,IFR1	Putative 2'-hydroxyisoflavone reductase; (1 of 19) PF01370 - NAD dependent epimerase/dehydratase family (Epimerase)	NmrA-like	PF01370	PTHR14194	-	-	-	GO:0003824 GO:0050662	AT1G75290	NAD(P)-binding Rossmann-fold superfamily protein
CLIP2.021108	5p	chromosome_16	7229838	Cre16.g677205_4532.v6.1	CDS	10	-	CTTTTCGTCGCGCGAACATCCC	80%	TTGAGGTTCTTGGGCGAGAC	GGTTCTCTGCAGCATGACCT	Cre01.g067059.t1.2,g16746.t1,Cre01.g067059.t1.1	(1 of 4) PF00207 - Alpha-2-macroglobulin family (A2M)	-	PF00207	PTHR13062 PTHR13062:SF9	-	-	-	GO:0004866	-	-
CLIP2.021108	3p truncated?	chromosome_16	7229833	Cre16.g677205_4532.v6.1	CDS	10	-	CTTTTCGTCGCGCGAACATCCC	80%	GGTTCTCTGCAGCATGACCT	TTGAGGTTCTTGGGCGAGAC	Cre01.g067059.t1.2,g16746.t1,Cre01.g067059.t1.1	(1 of 4) PF00207 - Alpha-2-macroglobulin family (A2M)	-	PF00207	PTHR13062 PTHR13062:SF9	-	-	-	GO:0004866	-	-
CLIP2.021109	3p	chromosome_08	1057935	Cre08.g362200_4532.v6.1	CDS	31	-	GGTTAAATTTCGGTAAAGCGCA	80%	CGGCTTGGAGATTTCATGCG	CACGCTGAACTAGATCCGCT	g8483.t1	(1 of 226) IPR012337 - Ribonuclease H-like domain	-	-	-	-	-	-	GO:0003676	-	-
CLIP2.021109	5p	chromosome_08	1057934	Cre08.g362200_4532.v6.1	CDS	31	-	TCCCCACACACAGTCGTATGGT	80%	CACGCTGAACTAGATCCGCT	CGGCTTGGAGATTTCATGCG	g8483.t1	(1 of 226) IPR012337 - Ribonuclease H-like domain	-	-	-	-	-	-	GO:0003676	-	-
CLIP2.021110	5p	chromosome_17	2775954	Cre17.g718000_4532.v6.1	intron	55	PHC7,PHC6	TAGGGGTGGAGTAGGATACTGT	80%	CCCTTGCGAGGTAGGTCAAG	TACTGGTCACGGACAACACG	PHC6,g17377.t1,PHC7	(1 of 24) IPR003882//IPR024616 - Pistil-specific extensin-like protein // Pherophorin; Pherophorin-chlamydomonas homolog 7	Belongs to the large pherophorin-family, a family of glycoproteins with a central hydroxyproline-rich (HR) domain;	PF12499	-	-	-	-	GO:0005199	-	-
CLIP2.021110	3p truncated?	chromosome_17	2775962	Cre17.g718000_4532.v6.1	intron	55	PHC7,PHC6	TAGGGGTGGAGTAGGATACTGT	80%	TACTGGTCACGGACAACACG	CCCTTGCGAGGTAGGTCAAG	PHC6,g17377.t1,PHC7	(1 of 24) IPR003882//IPR024616 - Pistil-specific extensin-like protein // Pherophorin; Pherophorin-chlamydomonas homolog 7	Belongs to the large pherophorin-family, a family of glycoproteins with a central hydroxyproline-rich (HR) domain;	PF12499	-	-	-	-	GO:0005199	-	-
CLIP2.021111	5p	chromosome_08	114807	Cre08.g358531_4532.v6.1	CDS	60	-	GCGTTGTCGTAGGATGTGCATA	80%	CCTCCTTACACACGCACACT	CGGGAGCTGGGGTATCAATC	Cre28.g777550.t1.2,g8348.t1,Cre28.g777550.t1.1	(1 of 10) PF03798 - TLC domain (TRAM_LAG1_CLN8)	-	PF03798	PTHR13439	-	-	-	GO:0016021	AT4G10360	TRAM, LAG1 and CLN8 (TLC) lipid-sensing domain containing protein
CLIP2.021111	3p truncated?	chromosome_08	114805	Cre08.g358531_4532.v6.1	CDS	60	-	GCGTTGTCGTAGGATGTGCATA	80%	CGGGAGCTGGGGTATCAATC	CCTCCTTACACACGCACACT	Cre28.g777550.t1.2,g8348.t1,Cre28.g777550.t1.1	(1 of 10) PF03798 - TLC domain (TRAM_LAG1_CLN8)	-	PF03798	PTHR13439	-	-	-	GO:0016021	AT4G10360	TRAM, LAG1 and CLN8 (TLC) lipid-sensing domain containing protein
CLIP2.021112	5p	chromosome_01	2326894	Cre01.g013000_4532.v6.1	intron	7	-	GTTAGAGGGCTCCGAAGACTGG	80%	GCACAGCGACACACAAACAT	TTGGTTGGATGCCAAAAGCG	g320.t1	(1 of 1) 2.7.7.31 - DNA nucleotidylexotransferase / Terminal transferase	-	PF14791	PTHR11276	-	EC:2.7.7.31	-	-	-	-
CLIP2.021112	3p truncated?	chromosome_01	2326892	Cre01.g013000_4532.v6.1	intron	7	-	CGGCAGCCCTGGGACACCACGA	80%	TTGGTTGGATGCCAAAAGCG	GCACAGCGACACACAAACAT	g320.t1	(1 of 1) 2.7.7.31 - DNA nucleotidylexotransferase / Terminal transferase	-	PF14791	PTHR11276	-	EC:2.7.7.31	-	-	-	-
CLIP2.021113	3p	chromosome_01	783967	Cre01.g004200_4532.v6.1	CDS	0	-	CTCACCTTCTAAAACCTCGTGA	80%	CAAGGTTCTGCGCGAAACAA	AGAGGAGGAGGAGCAGGAAG	Cre01.g004200.t1.1,g104.t1	(1 of 44) IPR000048 - IQ motif, EF-hand binding site	-	-	-	-	-	-	GO:0005515	-	-
CLIP2.021113	5p	chromosome_01	783967	Cre01.g004200_4532.v6.1	CDS	0	-	GGAGGCGGGTTTCGTAGTAGGG	80%	AGAGGAGGAGGAGCAGGAAG	CAAGGTTCTGCGCGAAACAA	Cre01.g004200.t1.1,g104.t1	(1 of 44) IPR000048 - IQ motif, EF-hand binding site	-	-	-	-	-	-	GO:0005515	-	-
CLIP2.021114	5p	chromosome_01	2355744	Cre01.g013300_4532.v6.1	CDS	30	DEG10	TGGCGTAGATGTGAGGGGACAT	80%	CTGTAGGTGTCTTGGCAGCA	CATCAATCTGGCACGCCATG	g326.t1	Deg protease; (1 of 1) PTHR22939:SF87 - DO-LIKE 15 PROTEIN-RELATED	DegP-type protease, probably mitochondrial; one PDZ domain	PF13180 PF13365	PTHR22939 PTHR22939:SF87	-	EC:3.4.21.107	-	GO:0004252 GO:0005515 GO:0006508	AT5G36950	DegP protease 10
CLIP2.021114	3p	chromosome_01	2355748	Cre01.g013300_4532.v6.1	CDS	30	DEG10	TACTTTTTCCTGGTGTCTACTT	80%	CATCAATCTGGCACGCCATG	CTGTAGGTGTCTTGGCAGCA	g326.t1	Deg protease; (1 of 1) PTHR22939:SF87 - DO-LIKE 15 PROTEIN-RELATED	DegP-type protease, probably mitochondrial; one PDZ domain	PF13180 PF13365	PTHR22939 PTHR22939:SF87	-	EC:3.4.21.107	-	GO:0004252 GO:0005515 GO:0006508	AT5G36950	DegP protease 10
CLIP2.021115	3p	chromosome_12	3989067	Cre12.g515750_4532.v6.1	CDS	49	NTP5,PHT4E,PHT4-5	CTCTTAATTTAGATACGTAGGG	80%	CTAGCTAAGTCCGACAGCCG	AGGAGCCTGAGCCTGATGTA	PHT4-5,g12724.t1,NTP5	(1 of 3) PTHR11662//PTHR11662:SF223 - SODIUM-DEPENDENT PHOSPHATE TRANSPORTERS // SODIUM-DEPENDENT PHOSPHATE TRANSPORT PROTEIN 1, CHLOROPLASTIC; Na+-dependent inorganic phosphate cotransporter	-	PF07690	PTHR11662 PTHR11662:SF223	-	-	-	GO:0016021 GO:0055085	-	-
CLIP2.021116	5p	chromosome_12	1297397	Cre12.g489450_4532.v6.1	CDS	32	-	TGGGCCGTGCAGTACACTGTCT	80%	CCTTCGCCATCCTCATCCTC	GTCTATACGCGGGCATGTCA	g12196.t1	(1 of 2) IPR017993 - Atrophin-1	-	-	-	-	EC:3.4.21.72	-	-	-	-
CLIP2.021116	3p	chromosome_12	1297394	Cre12.g489450_4532.v6.1	CDS	32	-	TTTATCTGGGGTTTTATCTTAT	80%	GTCTATACGCGGGCATGTCA	CCTTCGCCATCCTCATCCTC	g12196.t1	(1 of 2) IPR017993 - Atrophin-1	-	-	-	-	EC:3.4.21.72	-	-	-	-
CLIP2.021117	5p	chromosome_12	7889376	Cre12.g553450_4532.v6.1	CDS	75	CNG1	TACAAGGGTACGTGTGTCGTGC	80%	GTCTCAGCGGTGTTTCCAGA	CGGGCTGGAGTGCATATGAA	CNG1,g13467.t1	Cyclic-nucleotide gated potassium channel; (1 of 7) PF00027//PF00520 - Cyclic nucleotide-binding domain (cNMP_binding) // Ion transport protein (Ion_trans)	-	PF00027 PF00520	PTHR10217	-	-	-	GO:0005216 GO:0006811 GO:0016020 GO:0055085	-	-
CLIP2.021117	3p truncated?	chromosome_12	7889378	Cre12.g553450_4532.v6.1	CDS	75	CNG1	TACAAGGGTACGTGTGTCGTGC	80%	CGGGCTGGAGTGCATATGAA	GTCTCAGCGGTGTTTCCAGA	CNG1,g13467.t1	Cyclic-nucleotide gated potassium channel; (1 of 7) PF00027//PF00520 - Cyclic nucleotide-binding domain (cNMP_binding) // Ion transport protein (Ion_trans)	-	PF00027 PF00520	PTHR10217	-	-	-	GO:0005216 GO:0006811 GO:0016020 GO:0055085	-	-
CLIP2.021118	5p	chromosome_07	194699	Cre07.g313450_4532.v6.1	intron	57	-	TGTTTTGTTTTGATGGAAGGCG	80%	AGGGTAGAAGTGAGGCGAGT	GCACCTCTGTGACCAGGTAC	g7255.t1,Cre07.g313450.t1.1	-	-	-	-	-	-	-	-	-	-
CLIP2.021118	3p	chromosome_07	194699	Cre07.g313450_4532.v6.1	intron	57	-	TTCAACTTATTGGAGGTCCGCA	80%	GCACCTCTGTGACCAGGTAC	AGGGTAGAAGTGAGGCGAGT	g7255.t1,Cre07.g313450.t1.1	-	-	-	-	-	-	-	-	-	-
CLIP2.021119	3p	chromosome_02	7886508	Cre02.g145750_4532.v6.1	intron	5	AOT2	CCATTCGTGCTGAAAGTTTCAT	80%	GGCGGCGTTAAATGCATGAT	CTGCTTTTTGCGTGACTGCT	g2547.t1,AOT2	Amino acid transporter; (1 of 2) K14207 - solute carrier family 38 (sodium-coupled neutral amino acid transporter), member 2 (SLC38A2, SNAT2)	belongs to AAAP family of amino acid/auxin permeases; most similar to plant relatives; linked to closely related AOT1	PF01490	PTHR22950	-	-	K14207	-	AT3G30390	Transmembrane amino acid transporter family protein
CLIP2.021119	5p	chromosome_02	7886508	Cre02.g145750_4532.v6.1	intron	5	AOT2	GCGAAGTTATGTAGGCAAGTAT	80%	CTGCTTTTTGCGTGACTGCT	GGCGGCGTTAAATGCATGAT	g2547.t1,AOT2	Amino acid transporter; (1 of 2) K14207 - solute carrier family 38 (sodium-coupled neutral amino acid transporter), member 2 (SLC38A2, SNAT2)	belongs to AAAP family of amino acid/auxin permeases; most similar to plant relatives; linked to closely related AOT1	PF01490	PTHR22950	-	-	K14207	-	AT3G30390	Transmembrane amino acid transporter family protein
CLIP2.021120	5p	chromosome_16	3302095	Cre16.g666334_4532.v6.1	CDS	5	RFS1	AGCTATAGGAGATGTGAATGGG	80%	TGCGCACTCTTTATGGCTGA	CCACGGTCAGATGGATAGCC	RFS1,g16082.t1,Cre16.g666450.t3.1	(1 of 1) 2.4.1.82 - Galactinol--sucrose galactosyltransferase / Raffinose synthase; putative raffinose synthase	EC 2.4.1.82; GH36C family glycoside hydrolase, putative galactinol--sucrose galactosyltransferase = raffinose synthase = 1-alpha-D-galactosyl-myo-inositol:sucrose 6-a-D-galactosyltransferase; this gene contains in its long 5th intron a gene on the other strand, MAD1; this organization is conserved in Chlorophyceae and Trebouxiophyceae	PF05691	PTHR31268	-	EC:2.4.1.82	K06617	-	AT3G57520	seed imbibition 2
CLIP2.021120	3p	chromosome_16	3302094	Cre16.g666334_4532.v6.1	CDS	5	RFS1	CACGTAGAATTCCATGCCATAC	80%	CCACGGTCAGATGGATAGCC	TGCGCACTCTTTATGGCTGA	RFS1,g16082.t1,Cre16.g666450.t3.1	(1 of 1) 2.4.1.82 - Galactinol--sucrose galactosyltransferase / Raffinose synthase; putative raffinose synthase	EC 2.4.1.82; GH36C family glycoside hydrolase, putative galactinol--sucrose galactosyltransferase = raffinose synthase = 1-alpha-D-galactosyl-myo-inositol:sucrose 6-a-D-galactosyltransferase; this gene contains in its long 5th intron a gene on the other strand, MAD1; this organization is conserved in Chlorophyceae and Trebouxiophyceae	PF05691	PTHR31268	-	EC:2.4.1.82	K06617	-	AT3G57520	seed imbibition 2
CLIP2.021122	3p	chromosome_02	226878	Cre02.g800153_4532.v6.1 & Cre02.g800155_4532.v6.1 & lncRNA_TCONS_00054465	intron & 3'UTR	-	- & - & -	AAATAAACGGGTGCGTATACAC	80%	TTGTTGCTGTTGATTGCGGG	CATGACCACATCCCCAAGCT	- & - & -	- & - & -	- & - & -	- & - & -	- & - & -	- & - & -	- & - & -	- & - & -	- & - & -	- & - & -	- & - & -
CLIP2.021122	5p	chromosome_02	921454	Cre02.g079100_4532.v6.1	3'UTR	-	XPA1	GTATGGTGGGTTACACTGGGGT	63%	GGCAGCACACAACGTCAAAT	CCACACACCAACTCGCTTTG	XPA1,g1444.t2	DNA repair protein; (1 of 1) K10847 - DNA-repair protein complementing XP-A cells (XPA)	belongs to Rad14/XPA family	PF05181	PTHR10142 PTHR10142:SF0	-	-	K10847	GO:0003684 GO:0005634 GO:0006289 GO:0042309 GO:0050825 GO:0050826	-	-
CLIP2.021123	3p	chromosome_06	5793070	Cre06.g289000_4532.v6.1	intron	19	-	GTAGGTCGTGAAATATAGATCG	80%	TAGCGAAAATGCTGTCGGGT	TGCACAGAAGCTCCTGAAGG	g6707.t1	(1 of 781) IPR000104 - Antifreeze protein, type I	-	-	-	-	-	-	GO:0042309 GO:0050825 GO:0050826	-	-
CLIP2.021123	5p truncated?	chromosome_06	5793072	Cre06.g289000_4532.v6.1	intron	19	-	GTAGGTCGTGAAATATAGATCG	80%	TGCACAGAAGCTCCTGAAGG	TAGCGAAAATGCTGTCGGGT	g6707.t1	(1 of 781) IPR000104 - Antifreeze protein, type I	-	-	-	-	-	-	GO:0042309 GO:0050825 GO:0050826	-	-
CLIP2.021124	3p	chromosome_16	5075270	Cre16.g685700_4532.v6.1	intron	16	-	GGTTGTCATATGTTATTGGCAG	80%	CTGTTTGTGGCAGTCGTGTG	AGGATGGGTTGCTGCACTAC	Cre16.g685700.t1.1,g16382.t1	-	-	-	-	-	-	-	-	-	-
CLIP2.021124	5p	chromosome_16	5075270	Cre16.g685700_4532.v6.1	intron	16	-	GTCTCGTAGACCGGGCAGACGT	80%	AGGATGGGTTGCTGCACTAC	CTGTTTGTGGCAGTCGTGTG	Cre16.g685700.t1.1,g16382.t1	-	-	-	-	-	-	-	-	-	-
CLIP2.021125	5p	chromosome_03	2428076	Cre03.g158800_4532.v6.1	intron	19	-	CAATGAGATGTATGAGGGTTGT	80%	GGCCCGCTTACTTTACCCTT	CGCCGTCAATAAGCAGTTCG	g3251.t3	(1 of 1) 3.1.2.12 - S-formylglutathione hydrolase	-	PF12695	PTHR10061 PTHR10061:SF0	-	EC:3.1.2.12	K01070	GO:0018738 GO:0046294	AT2G41530	S-formylglutathione hydrolase
CLIP2.021125	3p	chromosome_03	2428070	Cre03.g158800_4532.v6.1	intron	19	-	GTGGGTGCCGCCAAACATATTT	80%	CGCCGTCAATAAGCAGTTCG	GGCCCGCTTACTTTACCCTT	g3251.t3	(1 of 1) 3.1.2.12 - S-formylglutathione hydrolase	-	PF12695	PTHR10061 PTHR10061:SF0	-	EC:3.1.2.12	K01070	GO:0018738 GO:0046294	AT2G41530	S-formylglutathione hydrolase
CLIP2.021126	3p	chromosome_06	6286677	Cre06.g292650_4532.v6.1	CDS	1	ROC93	TTCTAGCACGACGTTACCGGTC	80%	GCTTGCTTGGCATTCACGAA	AGGTTCTGGCGGTATCTCCT	ROC93,g6780.t1	(1 of 3) K06236 - collagen, type I/II/III/V/XI/XXIV/XXVII, alpha (COL1AS)	Transcription elongation factor homolog; Matsuo et al.'s (2008) roc93 (rhythm of chloroplast 93) circadian bioluminescence rhythm mutant locus maps here	PF08711	-	-	-	-	GO:0003677 GO:0005634 GO:0006351 GO:0046872	-	-
CLIP2.021127	3p truncated?	chromosome_01	1596038	Cre01.g008650_4532.v6.1	CDS	28	CDK1	GTCATGATCTAACGGTATTCAG	80%	TATACGCTGCATCGTGGGTC	AGCCTCCTGACACAAGCATC	g218.t1,CDK1	Cyclin-dependent kinase; (1 of 12) 2.7.11.22//2.7.11.23 - Cyclin-dependent kinase / Cdk-activating protein kinase // [RNA-polymerase]-subunit kinase / CTD kinase	null-allele mutant was isolated (PMID 29743196)	PF00069	PTHR24055 PTHR24055:SF137	-	EC:2.7.11.22 EC:2.7.11.23	-	GO:0004672 GO:0004713 GO:0005524 GO:0006468	-	-
CLIP2.021127	5p	chromosome_01	1596034	Cre01.g008650_4532.v6.1	CDS	28	CDK1	GTCATGATCTAACGGTATTCAG	80%	AGCCTCCTGACACAAGCATC	TATACGCTGCATCGTGGGTC	g218.t1,CDK1	Cyclin-dependent kinase; (1 of 12) 2.7.11.22//2.7.11.23 - Cyclin-dependent kinase / Cdk-activating protein kinase // [RNA-polymerase]-subunit kinase / CTD kinase	null-allele mutant was isolated (PMID 29743196)	PF00069	PTHR24055 PTHR24055:SF137	-	EC:2.7.11.22 EC:2.7.11.23	-	GO:0004672 GO:0004713 GO:0005524 GO:0006468	-	-
CLIP2.021128	5p	chromosome_07	4573215	Cre07.g800837_4532.v6.1	CDS	4	-	GCAGTCACGGAGGCGCCCGTAA	80%	GGTTCGAAGGGTTTTGGCAC	CCATACCTCCACTCCCTCCA	-	-	-	-	-	-	-	-	-	-	-
CLIP2.021128	3p	chromosome_07	4573222	Cre07.g800837_4532.v6.1	CDS	4	-	CGGGGTAGTGTCGAAAGGGAGT	80%	CCATACCTCCACTCCCTCCA	GGTTCGAAGGGTTTTGGCAC	-	-	-	-	-	-	-	-	-	-	-
CLIP2.021129	5p	chromosome_03	4025972	Cre03.g171751_4532.v6.1	CDS	8	-	GAATGGTGAATGTGAGCCCGCA	80%	GCTCGACAGATACTTCCCCG	TGCATCGCCTTCACAGTCTT	g3540.t1	(1 of 5) K16302 - metal transporter CNNM (CNNM)	-	PF01595	PTHR12064	-	-	K16302	-	-	-
CLIP2.021129	3p	chromosome_03	4025781	Cre03.g171751_4532.v6.1	CDS	8	-	GTCGAGGCTTCCAGGTTGAACA	80%	TGCATCGCCTTCACAGTCTT	GCTCGACAGATACTTCCCCG	g3540.t1	(1 of 5) K16302 - metal transporter CNNM (CNNM)	-	PF01595	PTHR12064	-	-	K16302	-	-	-
CLIP2.021132	5p	chromosome_04	1305663	Cre04.g214650_4532.v6.1	intron	34	BGS5,GSL1,GTR19	TTATGTTGCTATCTACCCGTAA	80%	GAGGGATACATGGTCTGCCG	GTGTGTGTGTGAGAGGAGGG	BGS5,GTR19,g4680.t1	Glucan synthase-like 1; (1 of 7) 2.4.1.34 - 1,3-beta-glucan synthase / UDP-glucose-1,3-beta-D-glucan glucosyltransferase	glycosyl transferase of GT48 family, possible 1,3-beta-D-glucan synthase	PF02364	PTHR12741 PTHR12741:SF7	-	EC:2.4.1.34	-	GO:0000148 GO:0003843 GO:0006075 GO:0016020	-	-
CLIP2.021132	3p	chromosome_04	1305673	Cre04.g214650_4532.v6.1	intron	34	BGS5,GSL1,GTR19	TTAAGTATTCTATGGTAACGCA	80%	GTGTGTGTGTGAGAGGAGGG	GAGGGATACATGGTCTGCCG	BGS5,GTR19,g4680.t1	Glucan synthase-like 1; (1 of 7) 2.4.1.34 - 1,3-beta-glucan synthase / UDP-glucose-1,3-beta-D-glucan glucosyltransferase	glycosyl transferase of GT48 family, possible 1,3-beta-D-glucan synthase	PF02364	PTHR12741 PTHR12741:SF7	-	EC:2.4.1.34	-	GO:0000148 GO:0003843 GO:0006075 GO:0016020	-	-
CLIP2.021132	3p	chromosome_09	3614272	lncRNA_TCONS_00135978	-	-	-	TAGAAGGCTCCACGCGGACGTG	80%	GTCTAGAATCCGGGCTCACG	CTACTGAAGTGCCTGTGCCA	-	-	-	-	-	-	-	-	-	-	-
CLIP2.021132	5p	chromosome_14	1721248	Cre14.g618979_4532.v6.1 & Cre14.g619000_4532.v6.1	3'UTR & 3'UTR	-	- & -	GGCACGCTGTGTACAGCGCGAA	80%	CTGTTGTGGCATTGCGTTGA	AATGCTCACGCCCTTGATGA	g14916.t1 & g14917.t1,Cre14.g619000.t1.1	(1 of 13) PTHR13244//PTHR32523//PTHR32523:SF8 - ZINC FINGER MYND DOMAIN CONTAINING PROTEIN 10 // FAMILY NOT NAMED // PHYTOL KINASE 1, CHLOROPLASTIC & -	- & -	PF01753 & -	PTHR32523 PTHR32523:SF8 & -	- & -	EC:3.4.19.12 & -	- & -	- & -	- & -	- & -
CLIP2.021133	5p	chromosome_17	4044199	Cre17.g728550_4532.v6.1	CDS	28	-	CGTTAAAGCATGCCGAAGAATG	80%	AGTCTAGGTCTGTCGTGCCT	AACATGTGAAAAGGTGCCGC	g17609.t1,Cre17.g728550.t1.1	-	-	-	-	-	-	-	-	-	-
CLIP2.021134	5p	chromosome_09	5844899	Cre09.g411600_4532.v6.1	CDS	67	-	GACACTGGTATAGTCGCTGTGT	80%	CTCCTGCTCCTCCTCTTCCT	AGATGTACTGATGGCGCCTG	g10190.t1	(1 of 3) IPR000104//IPR001005//IPR009057//IPR017877//IPR017930 - Antifreeze protein, type I // SANT/Myb domain // Homeodomain-like // Myb-like domain // Myb domain	-	PF00249	-	-	-	-	GO:0003677 GO:0042309 GO:0050825 GO:0050826	-	-
CLIP2.021134	3p	chromosome_09	5844881	Cre09.g411600_4532.v6.1	CDS	67	-	CCGGGGGCCCAGGGCAGGGACT	80%	AGATGTACTGATGGCGCCTG	CTCCTGCTCCTCCTCTTCCT	g10190.t1	(1 of 3) IPR000104//IPR001005//IPR009057//IPR017877//IPR017930 - Antifreeze protein, type I // SANT/Myb domain // Homeodomain-like // Myb-like domain // Myb domain	-	PF00249	-	-	-	-	GO:0003677 GO:0042309 GO:0050825 GO:0050826	-	-
CLIP2.021135	5p	chromosome_16	7635962	Cre16.g684939_4532.v6.1	CDS	97	-	TGGTTTAATTGGCCTTCAGGAA	80%	GGCCTGTTGCATCAAACGTT	TCACCAGACCGCAAGTAACC	g16817.t1,Cre01.g070100.t1.1	(1 of 4) PTHR11207//PTHR11207:SF0 - RIBONUCLEASE III // RIBONUCLEASE 3	-	-	PTHR11207 PTHR11207:SF0	-	-	-	-	-	-
CLIP2.021135	3p truncated?	chromosome_16	7635962	Cre16.g684939_4532.v6.1	CDS	97	-	TGGTTTAATTGGCCTTCAGGAA	80%	TCACCAGACCGCAAGTAACC	GGCCTGTTGCATCAAACGTT	g16817.t1,Cre01.g070100.t1.1	(1 of 4) PTHR11207//PTHR11207:SF0 - RIBONUCLEASE III // RIBONUCLEASE 3	-	-	PTHR11207 PTHR11207:SF0	-	-	-	-	-	-
CLIP2.021136	5p	chromosome_01	1441951	Cre01.g007651_4532.v6.1 & Cre01.g007700_4532.v6.1	3'UTR & CDS	-	PUS10 & -	TAAGCTTAAGGAGGGGTTTCGG	80%	ATGTTGGTTGTTGTGAGCGC	CTCAGGCAAAGTCGGTGAGT	g197.t1,PUS10 & g198.t1	(1 of 1) 5.4.99.27 - tRNA pseudouridine(13) synthase / tRNA Psi(13) synthase; RNA pseudouridine synthase & (1 of 1) 3.4.11.1//3.4.11.5 - Leucyl aminopeptidase / Peptidase S // Prolyl aminopeptidase / Proline iminopeptidase	- & -	PF01142 & PF00883 PF02789	PTHR13326 & PTHR11963 PTHR11963:SF17	- & -	EC:5.4.99.27 & EC:3.4.11.1 EC:3.4.11.5	K06176 & K01255	GO:0001522 GO:0003723 GO:0009451 GO:0009982 & GO:0004177 GO:0005622 GO:0005737 GO:0006508 GO:0008235 GO:0019538 GO:0030145	AT3G04820 & AT4G30920	Pseudouridine synthase family protein & Cytosol aminopeptidase family protein
CLIP2.021136	3p truncated?	chromosome_01	1441950	Cre01.g007651_4532.v6.1 & Cre01.g007700_4532.v6.1	3'UTR & CDS	-	PUS10 & -	TAAGCTTAAGGAGGGGTTTCGG	80%	CTCAGGCAAAGTCGGTGAGT	ATGTTGGTTGTTGTGAGCGC	g197.t1,PUS10 & g198.t1	(1 of 1) 5.4.99.27 - tRNA pseudouridine(13) synthase / tRNA Psi(13) synthase; RNA pseudouridine synthase & (1 of 1) 3.4.11.1//3.4.11.5 - Leucyl aminopeptidase / Peptidase S // Prolyl aminopeptidase / Proline iminopeptidase	- & -	PF01142 & PF00883 PF02789	PTHR13326 & PTHR11963 PTHR11963:SF17	- & -	EC:5.4.99.27 & EC:3.4.11.1 EC:3.4.11.5	K06176 & K01255	GO:0001522 GO:0003723 GO:0009451 GO:0009982 & GO:0004177 GO:0005622 GO:0005737 GO:0006508 GO:0008235 GO:0019538 GO:0030145	AT3G04820 & AT4G30920	Pseudouridine synthase family protein & Cytosol aminopeptidase family protein
CLIP2.021137	3p	chromosome_13	3836197	Cre13.g589300_4532.v6.1	CDS	70	CND2	GGTCATTTTAATTTTACTCGTT	80%	TCGTCTGTCCAACCGACTTG	CCCTCCTCACCGAAATCGTC	g14457.t1,CND2,Cre13.g589300.t1.1	(1 of 1) PF05786 - Condensin complex subunit 2 (Cnd2); Condensin complex component	Condensin complex subunit H protein, ChromDB CPH341	PF05786	PTHR13108	-	-	-	GO:0000796 GO:0007076	AT2G32590	(1 of 1) PF05786 - Condensin complex subunit 2 (Cnd2)
CLIP2.021137	5p	chromosome_13	3836208	Cre13.g589300_4532.v6.1	CDS	70	CND2	TTAACGCTGGATTGGACACGC	80%	CCCTCCTCACCGAAATCGTC	TCGTCTGTCCAACCGACTTG	g14457.t1,CND2,Cre13.g589300.t1.1	(1 of 1) PF05786 - Condensin complex subunit 2 (Cnd2); Condensin complex component	Condensin complex subunit H protein, ChromDB CPH341	PF05786	PTHR13108	-	-	-	GO:0000796 GO:0007076	AT2G32590	(1 of 1) PF05786 - Condensin complex subunit 2 (Cnd2)
CLIP2.021138	5p	chromosome_02	6046097	Cre02.g118850_4532.v6.1	intron	89	-	GTGTTCAATATATTTCGCTGCA	80%	GTGTCAGCCTCCACAGAAGG	CGCACGTCCTCATACTCCTC	Cre02.g118850.t1.1,g2466.t1	(1 of 1) K08762 - diazepam-binding inhibitor (GABA receptor modulator, acyl-CoA-binding protein) (DBI, ACBP)	-	PF00887	PTHR23310	-	-	K08762	GO:0000062	AT1G31812	acyl-CoA-binding protein 6
CLIP2.021138	3p	chromosome_02	6046063	Cre02.g118850_4532.v6.1	intron	89	-	ATGCTAAGGTTTCTTAACACGT	80%	CGCACGTCCTCATACTCCTC	GTGTCAGCCTCCACAGAAGG	Cre02.g118850.t1.1,g2466.t1	(1 of 1) K08762 - diazepam-binding inhibitor (GABA receptor modulator, acyl-CoA-binding protein) (DBI, ACBP)	-	PF00887	PTHR23310	-	-	K08762	GO:0000062	AT1G31812	acyl-CoA-binding protein 6
CLIP2.021139	3p	chromosome_01	4058001	Cre01.g800078_4532.v6.1	CDS	50	-	GGTCGCGTCCGTATGCGGACTA	80%	CTGTCATCTCTGATGCCGCT	CTGTGTCTACATGGGTGCGT	-	-	-	-	-	-	-	-	-	-	-
CLIP2.021140	5p	chromosome_06	5184161	Cre06.g283600_4532.v6.1	intron	8	-	GACTCGCGGGCCCGTAGGAGGG	80%	CTTGCTCCGTATTCGCAACG	ACTGGAAGCATGGCGTGTTA	Cre06.g283600.t1.1,g6594.t1	-	-	-	-	-	-	-	-	-	-
CLIP2.021141	3p	chromosome_07	763475	Cre07.g317850_4532.v6.1	intron	71	FBB10	GCATGTTAACGAGACATTGGGC	80%	GCCCTTCAAGCCACAAACAG	CTCAAGATCCACGTGCAGGT	FBB10,g7348.t1,Cre07.g317850.t1.1	Flagellar and Basal Body 10; (1 of 1) IPR029582 - Basal body-orientation factor 1	Conserved protein found in ciliated organisms, unknown function; identified in the flagellar and basal body proteome [PMID: 15137946]; upregulated by deflagellation; Coiled-Coil Protein	-	PTHR14845 PTHR14845:SF0	-	-	-	GO:0036064	-	-
CLIP2.021142	5p	chromosome_17	1098000	Cre17.g703850_4532.v6.1	intron	26	DC1,ODA3,ODA-DC1,DCC1	AGAGCGTGGTCACCGGTGATGA	80%	CGGACAAAGGAGGAGTTGCT	AGGCTATCAGCACTCCCAGA	g17063.t1,ODA3,Cre17.g703850.t1.1,ODA-DC1,DC1	Outer Arm Dynein Docking Complex 1	Outer dynein arm-docking complex subunit 1 (ODA-DC1); Mr 105000	-	-	-	-	-	-	-	-
CLIP2.021142	3p truncated?	chromosome_17	1098004	Cre17.g703850_4532.v6.1	intron	26	DC1,ODA3,ODA-DC1,DCC1	AGAGCGTGGTCACCGGTGATGA	80%	AGGCTATCAGCACTCCCAGA	CGGACAAAGGAGGAGTTGCT	g17063.t1,ODA3,Cre17.g703850.t1.1,ODA-DC1,DC1	Outer Arm Dynein Docking Complex 1	Outer dynein arm-docking complex subunit 1 (ODA-DC1); Mr 105000	-	-	-	-	-	-	-	-
CLIP2.021143	5p	chromosome_03	3829129	Cre03.g170050_4532.v6.1	intron	80	-	CGTGATGCTTAGGAAGCGGTGT	80%	CGCAGTATAACCCGGACTCC	GGAGTCCGGGTTATACTGCG	g3501.t1	-	-	-	-	-	-	-	-	-	-
CLIP2.021143	3p	chromosome_03	3830374	Cre03.g170050_4532.v6.1	intron	80	-	GCTAATGTTCGCCAATGTACCG	80%	GGAGTCCGGGTTATACTGCG	CGCAGTATAACCCGGACTCC	g3501.t1	-	-	-	-	-	-	-	-	-	-
CLIP2.021144	3p	chromosome_11	1332860	Cre11.g467706_4532.v6.1	CDS	39	-	TGTTTAAAGCTGTACACGGAGT	80%	CTTCCCCATGCACACTGCTA	GGATGTCCCAATCCAGCACA	g11636.t1,Cre18.g743750.t1.1	(1 of 1) PTHR10625//PTHR10625:SF117 - HISTONE DEACETYLASE // SUBFAMILY NOT NAMED	-	PF00850	PTHR10625 PTHR10625:SF117	-	EC:3.5.1.98	K11407	-	AT5G61070	histone deacetylase of the RPD3/HDA1 superfamily 18
CLIP2.021145	3p	chromosome_11	496276	Cre11.g467594_4532.v6.1	intron	36	-	CACAAGTTATGTGTGGGTCAAA	80%	ACTACAACAACGCCGTTTGC	GCGGCGTTGTCATTTGACTT	Cre18.g748750.t1.2,g11524.t1,Cre18.g748750.t1.1	(1 of 18) PTHR10774 - EXTENDED SYNAPTOTAGMIN-RELATED	-	PF00168	PTHR10774	-	-	-	GO:0005515	AT4G34150	Calcium-dependent lipid-binding (CaLB domain) family protein
CLIP2.021146	3p	chromosome_07	794986	Cre07.g318050_4532.v6.1	CDS	13	-	CTCGATTCTACCAGATTGTCTT	80%	CTGCGGCCTCATACCTACAG	GGCTTCTAACAGCAGCTCCA	Cre07.g318050.t1.1,g7353.t1	(1 of 10) PF00170 - bZIP transcription factor (bZIP_1)	-	PF00170	-	-	-	-	GO:0003700 GO:0006355 GO:0043565	-	-
CLIP2.021146	5p truncated?	chromosome_07	794977	Cre07.g318050_4532.v6.1	CDS	13	-	CTCGATTCTACCAGATTGTCTT	80%	GGCTTCTAACAGCAGCTCCA	CTGCGGCCTCATACCTACAG	Cre07.g318050.t1.1,g7353.t1	(1 of 10) PF00170 - bZIP transcription factor (bZIP_1)	-	PF00170	-	-	-	-	GO:0003700 GO:0006355 GO:0043565	-	-
CLIP2.021147	3p	chromosome_12	440222	Cre12.g495000_4532.v6.1	CDS	80	-	TTAACAAGAAGTGATTAAGGTG	80%	CACACACACTGAGCTCGACT	TCAATGGCCTTCTCCAGCTG	g12121.t1	-	-	-	-	-	-	-	-	-	-
CLIP2.021148	3p	chromosome_03	4070386	Cre03.g172150_4532.v6.1	CDS	96	-	CACCACATACTAACCACGAGTA	80%	GCGCATACCGTCAAATGGTC	CGTCGTTCATTAGCAGCAGC	Cre03.g172150.t1.1,g3548.t1	(1 of 1) PTHR10663//PTHR10663:SF182 - GUANYL-NUCLEOTIDE EXCHANGE FACTOR // SH2 DOMAIN-CONTAINING PROTEIN 5	-	PF01369 PF12783 PF16213	PTHR10663 PTHR10663:SF182	-	-	K18442	GO:0005086 GO:0032012	-	-
CLIP2.021148	5p	chromosome_03	4073643	Cre03.g172150_4532.v6.1	CDS	96	-	TTAGTTCTTTGGGGTACGTGGG	80%	CGTCGTTCATTAGCAGCAGC	GCGCATACCGTCAAATGGTC	Cre03.g172150.t1.1,g3548.t1	(1 of 1) PTHR10663//PTHR10663:SF182 - GUANYL-NUCLEOTIDE EXCHANGE FACTOR // SH2 DOMAIN-CONTAINING PROTEIN 5	-	PF01369 PF12783 PF16213	PTHR10663 PTHR10663:SF182	-	-	K18442	GO:0005086 GO:0032012	-	-
CLIP2.021149	5p	chromosome_06	3677889	Cre06.g278149_4532.v6.1	CDS	65	-	AAGGCGTGGGGGGAGACATCGG	80%	GAGGATGAGGATGCTGGCAG	GTAGCGTTGATGGTGTTGCC	g6294.t1,Cre13.g595950.t1.1,Cre13.g595950.t1.2	-	-	-	-	-	-	-	-	-	-
CLIP2.021149	3p	chromosome_06	3677892	Cre06.g278149_4532.v6.1	CDS	65	-	AGGTTTTTCACAGCATTAGAGA	80%	GTAGCGTTGATGGTGTTGCC	GAGGATGAGGATGCTGGCAG	g6294.t1,Cre13.g595950.t1.1,Cre13.g595950.t1.2	-	-	-	-	-	-	-	-	-	-
CLIP2.021150	5p	chromosome_12	2783573	Cre12.g503950_4532.v6.1	CDS	97	-	TTTTGCCGGGTCGCTGGCTCCA	80%	CTCGATTCTGTGTGCGCATG	TGTGCGTATCGTCCAGATCG	g12490.t1,Cre12.g503950.t1.1	(1 of 10) PTHR10174 - RETINALDEHYDE BINDING PROTEIN-RELATED	-	PF00650 PF03765	PTHR10174	-	-	-	-	AT1G05370	Sec14p-like phosphatidylinositol transfer family protein
CLIP2.021150	5p	chromosome_12	2783563	Cre12.g503950_4532.v6.1	CDS	97	-	GAGGGATCTTATTCTCTCTGAG	80%	TGTGCGTATCGTCCAGATCG	CTCGATTCTGTGTGCGCATG	g12490.t1,Cre12.g503950.t1.1	(1 of 10) PTHR10174 - RETINALDEHYDE BINDING PROTEIN-RELATED	-	PF00650 PF03765	PTHR10174	-	-	-	-	AT1G05370	Sec14p-like phosphatidylinositol transfer family protein
CLIP2.021151	5p	chromosome_10	1519980	Cre10.g428720_4532.v6.1	CDS	27	-	CCATTTGCTGCGTTCTACAGCG	80%	AGCACGAGATCTTGTTGGGG	AATACCAGGAAGCTGCGGTC	Cre69.g794050.t1.1,g10590.t1	(1 of 41) PTHR32523//PTHR32523:SF8 - FAMILY NOT NAMED // PHYTOL KINASE 1, CHLOROPLASTIC	-	PF01753	PTHR32523 PTHR32523:SF8	-	-	-	-	-	-
CLIP2.021151	3p	chromosome_10	1519978	Cre10.g428720_4532.v6.1	CDS	27	-	GTAGAGTGTGAGGCACTCCGAC	80%	AATACCAGGAAGCTGCGGTC	AGCACGAGATCTTGTTGGGG	Cre69.g794050.t1.1,g10590.t1	(1 of 41) PTHR32523//PTHR32523:SF8 - FAMILY NOT NAMED // PHYTOL KINASE 1, CHLOROPLASTIC	-	PF01753	PTHR32523 PTHR32523:SF8	-	-	-	-	-	-
CLIP2.021152	3p	chromosome_09	62624	Cre09.g386161_4532.v6.1	CDS	10	-	CGATCGTGGCTTCATTGCCCGC	80%	GTTTGGGAACGTGACAAGGC	AACACTTGTCATCTCCGCGT	Cre29.g777900.t1.1,g9095.t1	(1 of 13) PF05050 - Methyltransferase FkbM domain (Methyltransf_21)	-	PF05050	PTHR36973 PTHR36973:SF1	-	-	-	-	-	-
CLIP2.021152	5p truncated?	chromosome_09	62633	Cre09.g386161_4532.v6.1	CDS	10	-	CGATCGTGGCTTCATTGCCCGC	80%	AACACTTGTCATCTCCGCGT	GTTTGGGAACGTGACAAGGC	Cre29.g777900.t1.1,g9095.t1	(1 of 13) PF05050 - Methyltransferase FkbM domain (Methyltransf_21)	-	PF05050	PTHR36973 PTHR36973:SF1	-	-	-	-	-	-
CLIP2.021153	5p	chromosome_04	1457289	Cre04.g214000_4532.v6.1	intron	39	-	CGTGGGATCTGGCCATATATCG	80%	ATGACACGCTGCTGTTCGTA	CGATTTCATTCGCAGCAGGG	g4697.t1	(1 of 1) PTHR19331//PTHR27000 - LYSYL OXIDASE-RELATED // FAMILY NOT NAMED	-	PF00530	PTHR19331	-	-	-	GO:0005044 GO:0016020	-	-
CLIP2.021153	3p	chromosome_04	1457286	Cre04.g214000_4532.v6.1	intron	39	-	GGTCAGGCTGTGTTATAAGCAT	80%	CGATTTCATTCGCAGCAGGG	ATGACACGCTGCTGTTCGTA	g4697.t1	(1 of 1) PTHR19331//PTHR27000 - LYSYL OXIDASE-RELATED // FAMILY NOT NAMED	-	PF00530	PTHR19331	-	-	-	GO:0005044 GO:0016020	-	-
CLIP2.021154	5p	chromosome_16	1289906	Cre16.g801888_4532.v6.1	CDS	77	-	TGTGAACTGTTTTTGTCCTTAC	80%	ACGCCTGCAAATGTTGTGTC	ACGTGATGTAGTTGGCGGTT	-	-	-	-	-	-	-	-	-	-	-
CLIP2.021155	5p	chromosome_17	4190764	Cre17.g729350_4532.v6.1	intron	21	-	GGAACTTAATGACGAATTCGAT	80%	TGGTGCGTGGGGTTTAGTAC	GTTGAAGTCTTGCGCCAGTG	g17627.t1	(1 of 22) PTHR11017//PTHR11017:SF145 - LEUCINE-RICH REPEAT-CONTAINING PROTEIN // SUBFAMILY NOT NAMED	-	PF00211	PTHR11017 PTHR11017:SF145	-	EC:4.6.1.1	-	GO:0009190 GO:0016849 GO:0035556	-	-
CLIP2.021155	3p	chromosome_17	4190764	Cre17.g729350_4532.v6.1	intron	21	-	TTTTTTGAGAATAGATCGTGAG	80%	GTTGAAGTCTTGCGCCAGTG	TGGTGCGTGGGGTTTAGTAC	g17627.t1	(1 of 22) PTHR11017//PTHR11017:SF145 - LEUCINE-RICH REPEAT-CONTAINING PROTEIN // SUBFAMILY NOT NAMED	-	PF00211	PTHR11017 PTHR11017:SF145	-	EC:4.6.1.1	-	GO:0009190 GO:0016849 GO:0035556	-	-
CLIP2.021156	3p truncated?	chromosome_03	6522843	Cre03.g194050_4532.v6.1	CDS	98	-	AATCCGCATCATATAGATCGTG	80%	TCCATACATGATCGCCTGCC	GAAGCTGCGAGTCGTATCGA	g4016.t1,Cre03.g194050.t1.1	(1 of 274) IPR020683 - Ankyrin repeat-containing domain	-	-	PTHR12393	-	-	-	-	-	-
CLIP2.021157	5p	chromosome_12	5511072	Cre12.g530250_4532.v6.1	CDS	98	-	ACGCATAATACATGCAACGGAT	80%	TGGGCTGAGGGGCTAGTATT	TCATTATCACTACGGCGCCG	g13053.t1	-	-	-	-	-	-	-	-	-	-
CLIP2.021157	3p truncated?	chromosome_12	5511072	Cre12.g530250_4532.v6.1	CDS	98	-	ACGCATAATACATGCAACGGAT	80%	TCATTATCACTACGGCGCCG	TGGGCTGAGGGGCTAGTATT	g13053.t1	-	-	-	-	-	-	-	-	-	-
CLIP2.021158	5p	chromosome_05	1270026	Cre05.g241640_4532.v6.1	CDS	93	-	AAGATGCGTGTTATCATAACGT	80%	CGACATCAGTTGGTGGGTCA	CTCCGTATTCATCCCCACCG	g5335.t1,Cre24.g770250.t1.1	(1 of 1) IPR000253//IPR000859//IPR014710 - Forkhead-associated (FHA) domain // CUB domain // RmlC-like jelly roll fold	-	-	-	-	-	-	-	-	-
CLIP2.021158	3p	chromosome_05	1270030	Cre05.g241640_4532.v6.1	CDS	93	-	ACTTTAAGAGGCTGATCGGCGA	80%	CTCCGTATTCATCCCCACCG	CGACATCAGTTGGTGGGTCA	g5335.t1,Cre24.g770250.t1.1	(1 of 1) IPR000253//IPR000859//IPR014710 - Forkhead-associated (FHA) domain // CUB domain // RmlC-like jelly roll fold	-	-	-	-	-	-	-	-	-
CLIP2.021159	3p	chromosome_02	2285774	Cre02.g090350_4532.v6.1	intron	64	-	ACCGTTATAAACCAAGACAATG	80%	CGTTGAGGAGGTCAAGAGGC	TCAGTCTCAACGGACACAGC	g1687.t1	(1 of 1) K16761 - centrosomal protein CEP44 (CEP44)	-	PF15007	PTHR31477	-	-	K16761	-	-	-
CLIP2.021159	5p truncated?	chromosome_02	2285772	Cre02.g090350_4532.v6.1	intron	64	-	ACCGTTATAAACCAAGACAATG	80%	TCAGTCTCAACGGACACAGC	CGTTGAGGAGGTCAAGAGGC	g1687.t1	(1 of 1) K16761 - centrosomal protein CEP44 (CEP44)	-	PF15007	PTHR31477	-	-	K16761	-	-	-
CLIP2.021160	5p	chromosome_10	2875787	Cre10.g439600_4532.v6.1	intron	94	-	GACTATCTAATTGCGGCTTCGG	80%	CCGCCATGGTCTACGGTATC	TTGTTTGAGCTGTGTTCGCG	g10824.t1	(1 of 1) PTHR11649//PTHR11649:SF62 - MSS1/TRME-RELATED GTP-BINDING PROTEIN // PROTEIN SEY1 HOMOLOG	-	PF05879	PTHR11649 PTHR11649:SF62	-	-	-	GO:0005525	AT3G13870	Root hair defective 3 GTP-binding protein (RHD3)
CLIP2.021161	5p truncated?	chromosome_10	5292611	Cre10.g456500_4532.v6.1	CDS	1	-	GCGGATTGGGTTATAAAACTAA	80%	TCTCGTGCAATTCAGCTGGT	TGAATCATAGACTGCCGGGC	g11202.t1	(1 of 587) 2.7.11.1 - Non-specific serine/threonine protein kinase / Threonine-specific protein kinase	-	-	-	-	EC:2.7.11.1	-	-	-	-
CLIP2.021161	3p	chromosome_10	5292610	Cre10.g456500_4532.v6.1	CDS	1	-	GCGGATTGGGTTATAAAACTAA	80%	TGAATCATAGACTGCCGGGC	TCTCGTGCAATTCAGCTGGT	g11202.t1	(1 of 587) 2.7.11.1 - Non-specific serine/threonine protein kinase / Threonine-specific protein kinase	-	-	-	-	EC:2.7.11.1	-	-	-	-
CLIP2.021162	3p	chromosome_12	4968467	Cre12.g524800_4532.v6.1	intron	33	-	GATTCGCGAGTGGGTGTACTGT	80%	GCAAGCCAAGTCCAATGCAA	CGTGTCTGTCTAAGCACGGT	g12919.t1	(1 of 4) IPR005819 - Histone H5	-	-	-	-	-	-	GO:0000786 GO:0003677 GO:0006334	-	-
CLIP2.021162	5p	chromosome_12	4968467	Cre12.g524800_4532.v6.1	intron	33	-	AGTGGCTCTCTGTGTACAGAGC	80%	CGTGTCTGTCTAAGCACGGT	GCAAGCCAAGTCCAATGCAA	g12919.t1	(1 of 4) IPR005819 - Histone H5	-	-	-	-	-	-	GO:0000786 GO:0003677 GO:0006334	-	-
CLIP2.021163	5p	chromosome_04	680852	Cre04.g217951_4532.v6.1	CDS	34	LCI33	CTTTCCACATGGTTCAGAGTTG	80%	ACAAGCTCATCGACCCAGTG	AGTAGGAAGAGGGGCAGGAG	g4581.t1,Cre03.g209350.t1.2,Cre03.g209350.t1.1,LCI33	Low-CO2-inducible protein; (1 of 9) IPR011011//IPR013083 - Zinc finger, FYVE/PHD-type // Zinc finger, RING/FYVE/PHD-type	Low-CO2 inducible gene (homologous to unknown protein in Trypanosoma brucei) revealed by cDNA array analyses	-	-	-	-	-	-	-	-
CLIP2.021163	3p	chromosome_04	680851	Cre04.g217951_4532.v6.1	CDS	34	LCI33	TAAAATATTCTTAAGCAGTTTA	80%	AGTAGGAAGAGGGGCAGGAG	ACAAGCTCATCGACCCAGTG	g4581.t1,Cre03.g209350.t1.2,Cre03.g209350.t1.1,LCI33	Low-CO2-inducible protein; (1 of 9) IPR011011//IPR013083 - Zinc finger, FYVE/PHD-type // Zinc finger, RING/FYVE/PHD-type	Low-CO2 inducible gene (homologous to unknown protein in Trypanosoma brucei) revealed by cDNA array analyses	-	-	-	-	-	-	-	-
CLIP2.021164	5p	chromosome_02	2284358	Cre02.g090350_4532.v6.1	CDS	95	-	CGTCGCGCCCATGGCAGTGCTG	80%	GCCTCTTGACCTCCTCAACG	TCATGACTTGTCGCTGGCAT	g1687.t1	(1 of 1) K16761 - centrosomal protein CEP44 (CEP44)	-	PF15007	PTHR31477	-	-	K16761	-	-	-
CLIP2.021164	3p truncated?	chromosome_02	2284360	Cre02.g090350_4532.v6.1	CDS	95	-	CGTCGCGCCCATGGCAGTGCTG	80%	TCATGACTTGTCGCTGGCAT	GCCTCTTGACCTCCTCAACG	g1687.t1	(1 of 1) K16761 - centrosomal protein CEP44 (CEP44)	-	PF15007	PTHR31477	-	-	K16761	-	-	-
CLIP2.021165	3p	chromosome_12	9406149	Cre12.g541300_4532.v6.1 & Cre12.g541350_4532.v6.1	3'UTR_intron & intron	-	KATL4 & -	TCGTCCGCATAACATTTTATCA	80%	TCCGCTTATCCATCGAAGCC	GTGAGACCCGACAAGACCAG	g13748.t1,Cre12.g541300.t1.1 & g13747.t1	katanin like protein 4, similar to the catalytic subunit; (1 of 9) 3.6.4.3 - Microtubule-severing ATPase / Katanin & (1 of 14) PF00566 - Rab-GTPase-TBC domain (RabGAP-TBC)	- & -	PF00004 & PF00566	PTHR23074 & PTHR16110	- & -	EC:3.6.4.3 & -	- & -	GO:0005524 & -	- & -	- & -
CLIP2.021165	5p	chromosome_12	9406136	Cre12.g541300_4532.v6.1 & Cre12.g541350_4532.v6.1	3'UTR_intron & intron	-	KATL4 & -	CATTGGTTACTCTCGCTGACTT	80%	GTGAGACCCGACAAGACCAG	TCCGCTTATCCATCGAAGCC	g13748.t1,Cre12.g541300.t1.1 & g13747.t1	katanin like protein 4, similar to the catalytic subunit; (1 of 9) 3.6.4.3 - Microtubule-severing ATPase / Katanin & (1 of 14) PF00566 - Rab-GTPase-TBC domain (RabGAP-TBC)	- & -	PF00004 & PF00566	PTHR23074 & PTHR16110	- & -	EC:3.6.4.3 & -	- & -	GO:0005524 & -	- & -	- & -
CLIP2.021166	3p	chromosome_09	3550352	Cre09.g396549_4532.v6.1	intron	20	-	CGAAACGAACAGGAACGACCGC	80%	AGAGCTGGAGGAAGGAGAGG	ATGAGGTGAACTTCTGGCCG	g9839.t1,Cre02.g133200.t1.1	(1 of 12) IPR001841//IPR002110//IPR020683 - Zinc finger, RING-type // Ankyrin repeat // Ankyrin repeat-containing domain	-	PF12796	PTHR24198	-	-	-	GO:0005515 GO:0008270	-	-
CLIP2.021166	5p	chromosome_09	3550354	Cre09.g396549_4532.v6.1	intron	20	-	AGCTGGAAATAGCCTTAAACCA	80%	ATGAGGTGAACTTCTGGCCG	AGAGCTGGAGGAAGGAGAGG	g9839.t1,Cre02.g133200.t1.1	(1 of 12) IPR001841//IPR002110//IPR020683 - Zinc finger, RING-type // Ankyrin repeat // Ankyrin repeat-containing domain	-	PF12796	PTHR24198	-	-	-	GO:0005515 GO:0008270	-	-
CLIP2.021167	5p	chromosome_12	5753459	Cre12.g532500_4532.v6.1	intron	51	-	TCCGGGGTGAAGGGAGCCTCGG	80%	CTCCGTCTTCACCAAGCAGT	TCATCATGATGGAGAGCGGC	Cre12.g532500.t1.1,g13102.t1	(1 of 2) K03453 - bile acid:Na+ symporter, BASS family (TC.BASS); Sodium:bile acid symporter	-	PF13593	PTHR10361 PTHR10361:SF28	-	-	K03453	GO:0016020	AT1G78560	Sodium Bile acid symporter family
CLIP2.021167	3p truncated?	chromosome_12	5753448	Cre12.g532500_4532.v6.1	intron	51	-	TCCGGGGTGAAGGGAGCCTCGG	80%	TCATCATGATGGAGAGCGGC	CTCCGTCTTCACCAAGCAGT	Cre12.g532500.t1.1,g13102.t1	(1 of 2) K03453 - bile acid:Na+ symporter, BASS family (TC.BASS); Sodium:bile acid symporter	-	PF13593	PTHR10361 PTHR10361:SF28	-	-	K03453	GO:0016020	AT1G78560	Sodium Bile acid symporter family
CLIP2.021168	3p	chromosome_10	3820592	Cre10.g445800_4532.v6.1	CDS	38	-	CTCCGACTCGCCGGTTAGGACG	80%	GTTGTGTAGGCTGGCGTAGT	GCATGAAAGACTGTAGCGCG	g10968.t1	(1 of 587) 2.7.11.1 - Non-specific serine/threonine protein kinase / Threonine-specific protein kinase	-	-	-	-	EC:2.7.11.1	-	-	-	-
CLIP2.021168	5p	chromosome_10	3820560	Cre10.g445800_4532.v6.1	CDS	38	-	ATTGCCAAACTCTTCTGCAGTC	80%	GCATGAAAGACTGTAGCGCG	GTTGTGTAGGCTGGCGTAGT	g10968.t1	(1 of 587) 2.7.11.1 - Non-specific serine/threonine protein kinase / Threonine-specific protein kinase	-	-	-	-	EC:2.7.11.1	-	-	-	-
CLIP2.021169	3p truncated?	chromosome_12	1670540	Cre12.g486450_4532.v6.1	CDS	84	-	CTCAACCTGTCTGGGGCTCAAT	80%	ACTGATATACCGCCGTGCAG	TCACAGTTACTCACACCGCC	g12265.t1,Cre12.g486450.t1.1	-	-	-	-	-	-	-	-	-	-
CLIP2.021169	5p	chromosome_12	1670540	Cre12.g486450_4532.v6.1	CDS	84	-	CTCAACCTGTCTGGGGCTCAAT	80%	TCACAGTTACTCACACCGCC	ACTGATATACCGCCGTGCAG	g12265.t1,Cre12.g486450.t1.1	-	-	-	-	-	-	-	-	-	-
CLIP2.021170	5p	chromosome_06	4700950	Cre06.g279000_4532.v6.1	CDS	74	PBA1	TAGGTAATTGCCTGCGTTTTGA	80%	AGTCATTGCCACCCCTAACG	GACAAGGTGGGTAGGTTCCG	g6487.t1,PBA1,Cre06.g279000.t1.1	(1 of 2) K02738 - 20S proteasome subunit beta 1 (PSMB6); 20S proteasome beta subunit A1	20S proteasome beta subunit A1; (PRE3) peptidylglutamyl hydrolyzing activity	PF00227	PTHR11599 PTHR11599:SF4	-	EC:3.4.25.1	K02738	GO:0004175 GO:0004298 GO:0005839 GO:0051603	AT4G31300	N-terminal nucleophile aminohydrolases (Ntn hydrolases) superfamily protein
CLIP2.021171	3p	chromosome_05	3364003	Cre05.g232750_4532.v6.1	intron	34	CNK4	AGGAGTGGACGTAGTTAGATAA	80%	GTGAGGAGGAAAGGAGTGCC	GGGGTTCTTAGGCAGTTCCC	g5119.t1,Cre05.g232750.t1.1,CNK4	NimA-related protein kinase; (1 of 1) PTHR24361//PTHR24361:SF311 - MITOGEN-ACTIVATED KINASE KINASE KINASE // SUBFAMILY NOT NAMED	NimA-related protein kinase homolog 4 [gi:34334397, PMID: 15068267]	PF14531	PTHR24361 PTHR24361:SF311	-	EC:2.7.11.1	-	GO:0004672 GO:0004713 GO:0005524 GO:0006468	-	-
CLIP2.021171	3p	chromosome_05	3364025	Cre05.g232750_4532.v6.1	intron	34	CNK4	TTTTTCTAGGAGCGAGTTAGTA	80%	GGGGTTCTTAGGCAGTTCCC	GTGAGGAGGAAAGGAGTGCC	g5119.t1,Cre05.g232750.t1.1,CNK4	NimA-related protein kinase; (1 of 1) PTHR24361//PTHR24361:SF311 - MITOGEN-ACTIVATED KINASE KINASE KINASE // SUBFAMILY NOT NAMED	NimA-related protein kinase homolog 4 [gi:34334397, PMID: 15068267]	PF14531	PTHR24361 PTHR24361:SF311	-	EC:2.7.11.1	-	GO:0004672 GO:0004713 GO:0005524 GO:0006468	-	-
CLIP2.021172	3p	chromosome_09	1303783	Cre09.g400700_4532.v6.1	CDS	26	-	GTCGTACATAAGTTGATTTGTC	80%	TCTCAAAGCGGGTGATCCAC	CAGTGCTCTTGTTGCTGCTG	g9254.t1	-	-	-	-	-	-	-	-	-	-
CLIP2.021172	5p truncated?	chromosome_09	1303787	Cre09.g400700_4532.v6.1	CDS	26	-	GTCGTACATAAGTTGATTTGTC	80%	CAGTGCTCTTGTTGCTGCTG	TCTCAAAGCGGGTGATCCAC	g9254.t1	-	-	-	-	-	-	-	-	-	-
CLIP2.021173	5p	chromosome_12	9347535	Cre12.g801491_4532.v6.1	CDS	75	-	CGGCCGAGATACAGTTCCGAGC	80%	CGAGCCACTACTACTCGCTG	GGGGAGGTGCATACGGTATG	-	-	-	-	-	-	-	-	-	-	-
CLIP2.021173	3p	chromosome_12	9347528	Cre12.g801491_4532.v6.1	CDS	75	-	TATGTAAGCTAGTTGTTAGAAA	80%	GGGGAGGTGCATACGGTATG	CGAGCCACTACTACTCGCTG	-	-	-	-	-	-	-	-	-	-	-
CLIP2.021174	5p	chromosome_01	6438589	Cre01.g045600_4532.v6.1	intron	31	SRR12	TTGAAGGATGCGGCGGCACTTG	80%	AGTGAGGTTGCTCTCAAGGC	ATCTAGCCCACTCCTCACGT	g1020.t1,SRR12	(1 of 1) PTHR24363//PTHR24363:SF0 - SERINE/THREONINE PROTEIN KINASE // SUBFAMILY NOT NAMED; Speract/scavenger receptor, transmembrane glycoprotein	Speract/scavenger receptor cysteine-rich (SRCR) family protein, transmembrane glycoprotein	PF07714	PTHR24363 PTHR24363:SF0	-	EC:2.7.11.1	-	GO:0004672 GO:0004713 GO:0005524 GO:0006468	-	-
CLIP2.021174	3p	chromosome_01	6438589	Cre01.g045600_4532.v6.1	intron	31	SRR12	TGGATACTGTTGAACTAGTAGA	80%	ATCTAGCCCACTCCTCACGT	AGTGAGGTTGCTCTCAAGGC	g1020.t1,SRR12	(1 of 1) PTHR24363//PTHR24363:SF0 - SERINE/THREONINE PROTEIN KINASE // SUBFAMILY NOT NAMED; Speract/scavenger receptor, transmembrane glycoprotein	Speract/scavenger receptor cysteine-rich (SRCR) family protein, transmembrane glycoprotein	PF07714	PTHR24363 PTHR24363:SF0	-	EC:2.7.11.1	-	GO:0004672 GO:0004713 GO:0005524 GO:0006468	-	-
CLIP2.021175	5p	chromosome_02	4334640	Cre02.g105100_4532.v6.1	CDS	42	-	TGTTTGATAGCCGCTGACACCA	80%	GCGCGCCTCGAATTGTTATT	GCATGTTGGAGTGGGGAAGA	Cre02.g105100.t1.1,g2154.t1	-	-	-	-	-	-	-	-	-	-
CLIP2.021175	3p truncated?	chromosome_02	4334643	Cre02.g105100_4532.v6.1	CDS	42	-	TGTTTGATAGCCGCTGACACCA	80%	GCATGTTGGAGTGGGGAAGA	GCGCGCCTCGAATTGTTATT	Cre02.g105100.t1.1,g2154.t1	-	-	-	-	-	-	-	-	-	-
CLIP2.021176	5p	chromosome_09	5646234	Cre09.g410100_4532.v6.1	CDS	35	-	TAGCATGCTCCGCCGGTATAGT	80%	CCTCCCATTCAGGTGCATGT	TGCGTAGTGCTTATTGGGCA	g10161.t1,Cre09.g410100.t1.1	putative Cation-transporting ATPase; (1 of 2) PF00122//PF00689//PF00690//PF00702//PF13246 - E1-E2 ATPase (E1-E2_ATPase) // Cation transporting ATPase, C-terminus (Cation_ATPase_C) // Cation transporter/ATPase, N-terminus (Cation_ATPase_N) // haloacid dehalogenase-like hydrolase (Hydrolase) // Cation transport ATPase (P-type) (Cation_ATPase)	Related to probable cation-transporting ATPase F and related to Cation-transporting ATPase pma1. Note relationship to bacterial homologs (gram positives and cyanobacteria)	PF00122 PF00689 PF00690 PF13246	PTHR24093 PTHR24093:SF297	-	EC:3.6.3.8	-	GO:0000166 GO:0016021 GO:0046872	-	-
CLIP2.021176	3p truncated?	chromosome_09	5646235	Cre09.g410100_4532.v6.1	CDS	35	-	TAGCATGCTCCGCCGGTATAGT	80%	TGCGTAGTGCTTATTGGGCA	CCTCCCATTCAGGTGCATGT	g10161.t1,Cre09.g410100.t1.1	putative Cation-transporting ATPase; (1 of 2) PF00122//PF00689//PF00690//PF00702//PF13246 - E1-E2 ATPase (E1-E2_ATPase) // Cation transporting ATPase, C-terminus (Cation_ATPase_C) // Cation transporter/ATPase, N-terminus (Cation_ATPase_N) // haloacid dehalogenase-like hydrolase (Hydrolase) // Cation transport ATPase (P-type) (Cation_ATPase)	Related to probable cation-transporting ATPase F and related to Cation-transporting ATPase pma1. Note relationship to bacterial homologs (gram positives and cyanobacteria)	PF00122 PF00689 PF00690 PF13246	PTHR24093 PTHR24093:SF297	-	EC:3.6.3.8	-	GO:0000166 GO:0016021 GO:0046872	-	-
CLIP2.021177	5p	chromosome_12	1564124	Cre12.g487450_4532.v6.1	intron	79	-	GCAGGGGTGAATGGTACATGTT	80%	TAAGCAGTTGTGGGCGCTAA	TCATAAATGGTGCCGTGCCT	g12239.t1	(1 of 1) PTHR28654:SF1 - AXIN INTERACTOR, DORSALIZATION-ASSOCIATED PROTEIN	-	PF08910 PF14186	PTHR28654 PTHR28654:SF1	-	-	-	-	-	-
CLIP2.021177	3p truncated?	chromosome_12	1564128	Cre12.g487450_4532.v6.1	intron	79	-	GCAGGGGTGAATGGTACATGTT	80%	TCATAAATGGTGCCGTGCCT	TAAGCAGTTGTGGGCGCTAA	g12239.t1	(1 of 1) PTHR28654:SF1 - AXIN INTERACTOR, DORSALIZATION-ASSOCIATED PROTEIN	-	PF08910 PF14186	PTHR28654 PTHR28654:SF1	-	-	-	-	-	-
CLIP2.021178	5p	chromosome_13	2755837	Cre13.g582250_4532.v6.1	intron	44	-	GAGGTTAGAACATGTCTGTTGC	80%	ACTTTCACGCCTACCACCTG	CATGAACCCACACCTCTCCC	g14296.t1,Cre13.g582250.t1.1	(1 of 1) 3.2.1.96 - Mannosyl-glycoprotein endo-beta-N-acetylglucosaminidase / Endo-beta-N-acetylglucosaminidase	-	PF03644	PTHR13246 PTHR13246:SF1	-	EC:3.2.1.96	K01227	GO:0005737 GO:0033925	-	-
CLIP2.021179	3p	chromosome_08	1478184	Cre08.g364751_4532.v6.1	CDS	70	BLZ16	GACCCATCGTGCTGGTTGCTGG	80%	GGCTGGGAGAAGGTGAAGTC	CTATTCCCCATCGCCTTCCC	BLZ16,g8540.t1	bZIP transcription factor	Putative asic-leucine zipper (bZIP) transcription factor	-	-	-	-	-	-	-	-
CLIP2.021179	5p	chromosome_08	1478181	Cre08.g364751_4532.v6.1	CDS	70	BLZ16	ATCCTGCGCAACCGGTCTAGGC	80%	CTATTCCCCATCGCCTTCCC	GGCTGGGAGAAGGTGAAGTC	BLZ16,g8540.t1	bZIP transcription factor	Putative asic-leucine zipper (bZIP) transcription factor	-	-	-	-	-	-	-	-
CLIP2.021180	5p	chromosome_08	3432465	Cre08.g378300_4532.v6.1	CDS	30	-	TACGTTGTAGTGCTTGGGCGTG	80%	GACAACACACAGTCACGCAC	CACCAATACTCACCCACCCC	g8905.t1	-	-	-	-	-	-	-	-	-	-
CLIP2.021181	3p	chromosome_03	3727225	Cre03.g169050_4532.v6.1	CDS	93	-	TTCGTGACTCTTTATAGGAGCA	80%	CGCCGCTTGCACTTCTTATC	CTGCTTCGTCCTCGACATCC	Cre03.g169050.t1.1,g3480.t1	(1 of 1) PTHR12183//PTHR12183:SF18 - UNCHARACTERIZED RING ZINC FINGER-CONTAINING PROTEIN // RING-TYPE UBIQUITIN E3 LIGASE	-	PF12483 PF13920	PTHR12183 PTHR12183:SF18	-	-	-	GO:0004842 GO:0005515 GO:0007005 GO:0008270	AT1G63900	E3 Ubiquitin ligase family protein
CLIP2.021181	5p truncated?	chromosome_03	3726427	Cre03.g169050_4532.v6.1	CDS	93	-	TTCGTGACTCTTTATAGGAGCA	80%	CTGCTTCGTCCTCGACATCC	CGCCGCTTGCACTTCTTATC	Cre03.g169050.t1.1,g3480.t1	(1 of 1) PTHR12183//PTHR12183:SF18 - UNCHARACTERIZED RING ZINC FINGER-CONTAINING PROTEIN // RING-TYPE UBIQUITIN E3 LIGASE	-	PF12483 PF13920	PTHR12183 PTHR12183:SF18	-	-	-	GO:0004842 GO:0005515 GO:0007005 GO:0008270	AT1G63900	E3 Ubiquitin ligase family protein
CLIP2.021182	3p	chromosome_14	2574772	Cre14.g624950_4532.v6.1	intron	33	DYH1B,IA1-DHC1beta,DHC10,IDA2	CCTTCTCACACTGTTAGCAAGA	80%	CCAGTTTGGCCACGTTCTTG	CTTCGGCCTCTTGCGATACT	IDA2,IA1-DHC1beta,g15055.t1,DHC10,DYH1B	Flagellar Inner Arm Dynein I1/f Heavy Chain beta; (1 of 1) PTHR10676//PTHR10676:SF183 - DYNEIN HEAVY CHAIN FAMILY PROTEIN // DYNEIN HEAVY CHAIN 2, AXONEMAL	-	PF03028 PF07728 PF08385 PF08393 PF12774 PF12777 PF12780 PF12781	PTHR10676 PTHR10676:SF183	-	EC:3.6.4.2	K10408	GO:0003777 GO:0005524 GO:0007018 GO:0016887 GO:0030286	-	-
CLIP2.021182	5p	chromosome_14	2574771	Cre14.g624950_4532.v6.1	intron	33	DYH1B,IA1-DHC1beta,DHC10,IDA2	GTATATGGCAACATCCAGAAGA	80%	CTTCGGCCTCTTGCGATACT	CCAGTTTGGCCACGTTCTTG	IDA2,IA1-DHC1beta,g15055.t1,DHC10,DYH1B	Flagellar Inner Arm Dynein I1/f Heavy Chain beta; (1 of 1) PTHR10676//PTHR10676:SF183 - DYNEIN HEAVY CHAIN FAMILY PROTEIN // DYNEIN HEAVY CHAIN 2, AXONEMAL	-	PF03028 PF07728 PF08385 PF08393 PF12774 PF12777 PF12780 PF12781	PTHR10676 PTHR10676:SF183	-	EC:3.6.4.2	K10408	GO:0003777 GO:0005524 GO:0007018 GO:0016887 GO:0030286	-	-
CLIP2.021183	3p	chromosome_08	4379781	Cre08.g385000_4532.v6.1	CDS	24	-	TAACCGGGCTAAGCGGGTGGTA	80%	TATGACGATGGGCATGCCAG	CGGAACAAGCAGGATCTGGA	g9060.t1,Cre08.g385000.t1.1	(1 of 38) IPR000719//IPR002290//IPR011009 - Protein kinase domain // Serine/threonine/dual specificity protein kinase, catalytic domain // Protein kinase-like domain	-	PF00069	-	-	EC:2.7.11.1	-	GO:0004672 GO:0005524 GO:0006468	-	-
CLIP2.021183	5p	chromosome_08	4379783	Cre08.g385000_4532.v6.1	CDS	24	-	AACAGGCTCTGGCTGGTTGTCA	80%	CGGAACAAGCAGGATCTGGA	TATGACGATGGGCATGCCAG	g9060.t1,Cre08.g385000.t1.1	(1 of 38) IPR000719//IPR002290//IPR011009 - Protein kinase domain // Serine/threonine/dual specificity protein kinase, catalytic domain // Protein kinase-like domain	-	PF00069	-	-	EC:2.7.11.1	-	GO:0004672 GO:0005524 GO:0006468	-	-
CLIP2.021185	3p	chromosome_04	1604599	Cre04.g213150_4532.v6.1	intron	32	MAE13	CCATCGGGTTTGCCGACGGCTT	80%	TCACCGTACAGGAACAGCAC	GAGGGGAGGGGTATGTGTCT	Cre04.g213150.t1.1,g4714.t1,MAE13	MATE efflux family protein; (1 of 5) PTHR11206//PTHR11206:SF94 - MULTIDRUG RESISTANCE PROTEIN // DNA-DAMAGE-INDUCIBLE PROTEIN F	-	PF01554	PTHR11206 PTHR11206:SF94	-	-	-	GO:0006855 GO:0015238 GO:0015297 GO:0016020 GO:0055085	-	-
CLIP2.021185	5p	chromosome_04	1604599	Cre04.g213150_4532.v6.1	intron	32	MAE13	CGGTGCAGTGGGTCACCCGGGT	80%	GAGGGGAGGGGTATGTGTCT	TCACCGTACAGGAACAGCAC	Cre04.g213150.t1.1,g4714.t1,MAE13	MATE efflux family protein; (1 of 5) PTHR11206//PTHR11206:SF94 - MULTIDRUG RESISTANCE PROTEIN // DNA-DAMAGE-INDUCIBLE PROTEIN F	-	PF01554	PTHR11206 PTHR11206:SF94	-	-	-	GO:0006855 GO:0015238 GO:0015297 GO:0016020 GO:0055085	-	-
CLIP2.021185	3p	chromosome_11	2598024	Cre02.g095087_4532.v6.1	outside_mRNA	-9	-	ATATGATTTAAGCGAGTTCGTT	80%	CACATGTTCTGGGTGGACGA	TAGAATGTGTAGCCGGCGAC	Cre11.g471950.t1.2,Cre11.g471950.t1.1,g1861.t1	(1 of 2) 3.4.14.1 - Dipeptidyl-peptidase I / Dipeptidyl transferase	null-allele mutant was isolated (PMID 29743196)	PF00112	PTHR12411 PTHR12411:SF336	-	EC:3.4.14.1	-	GO:0006508 GO:0008234	-	-
CLIP2.021185	5p truncated?	chromosome_11	2598006	Cre02.g095087_4532.v6.1	outside_mRNA	-9	-	ATATGATTTAAGCGAGTTCGTT	80%	TAGAATGTGTAGCCGGCGAC	CACATGTTCTGGGTGGACGA	Cre11.g471950.t1.2,Cre11.g471950.t1.1,g1861.t1	(1 of 2) 3.4.14.1 - Dipeptidyl-peptidase I / Dipeptidyl transferase	null-allele mutant was isolated (PMID 29743196)	PF00112	PTHR12411 PTHR12411:SF336	-	EC:3.4.14.1	-	GO:0006508 GO:0008234	-	-
CLIP2.021186	5p	chromosome_16	7441793	Cre16.g681238_4532.v6.1	CDS	14	-	TAACATCATTTATTCTGTCGCG	80%	TGACTGCAAGATGCTGCTCA	CGGGCAGAAGTATCGAGGAC	Cre01.g068600.t1.1,g16784.t1	(1 of 1) K03650 - tRNA modification GTPase [EC:3.6.-.-] (mnmE, trmE, MSS1)	-	PF01926 PF10396 PF12631	PTHR11649 PTHR11649:SF63	-	-	K03650	GO:0003924 GO:0005525 GO:0005622 GO:0006400	AT1G78010	tRNA modification GTPase, putative
CLIP2.021188	3p	chromosome_03	6794471	Cre03.g197050_4532.v6.1	intron	52	HTV2	GTGTAAGCTTCGAGAGAGCAGG	80%	CAGCGGGCGTCCATGTATAT	TCAGGCCCAAACGCAAATTG	HTV2,Cre03.g197050.t1.1,g4081.t1	(1 of 35) K11253 - histone H3 (H3); Histone H3 variant	-	PF00125	PTHR11426	-	-	K11253	GO:0000786 GO:0003677 GO:0046982	-	-
CLIP2.021188	5p	chromosome_03	6794470	Cre03.g197050_4532.v6.1	intron	52	HTV2	TATTATTTCATGTAATAGAAGT	80%	TCAGGCCCAAACGCAAATTG	CAGCGGGCGTCCATGTATAT	HTV2,Cre03.g197050.t1.1,g4081.t1	(1 of 35) K11253 - histone H3 (H3); Histone H3 variant	-	PF00125	PTHR11426	-	-	K11253	GO:0000786 GO:0003677 GO:0046982	-	-
CLIP2.021188	3p	chromosome_16	135952	intergenic	-	-	-	GGTATAGACTCACGATCATTTG	80%	GAGCCAGGTTATCTCTCCGC	GTTGCGCTTTTTCGTGTTGC	-	-	-	-	-	-	-	-	-	-	-
CLIP2.021188	5p	chromosome_16	135956	intergenic	-	-	-	CAATCCTATAAAGTGCGTGGGA	80%	GTTGCGCTTTTTCGTGTTGC	GAGCCAGGTTATCTCTCCGC	-	-	-	-	-	-	-	-	-	-	-
CLIP2.021189	5p	chromosome_05	2153528	Cre05.g237100_4532.v6.1	intron	81	MOT52	GTTGGTTACCAGCGCATTTAGG	80%	GCACCGTGTCTGTGTTCCTA	CTGAGTCCTGACCACCACAC	g5455.t1,MOT52,Cre05.g237100.t1.1	Predicted protein; (1 of 1) K16535 - lisH domain-containing protein FOPNL (FOPNL, FOR20)	identified by comparative genomics as being present only in organisms having motile (MOT) cilia	PF09398	PTHR15431	-	-	K16535	GO:0005515 GO:0005815 GO:0006457 GO:0015031 GO:0034453	-	-
CLIP2.021189	3p	chromosome_05	2153536	Cre05.g237100_4532.v6.1	intron	81	MOT52	CTACAGCCATCGAAGTGTATAT	80%	CTGAGTCCTGACCACCACAC	GCACCGTGTCTGTGTTCCTA	g5455.t1,MOT52,Cre05.g237100.t1.1	Predicted protein; (1 of 1) K16535 - lisH domain-containing protein FOPNL (FOPNL, FOR20)	identified by comparative genomics as being present only in organisms having motile (MOT) cilia	PF09398	PTHR15431	-	-	K16535	GO:0005515 GO:0005815 GO:0006457 GO:0015031 GO:0034453	-	-
CLIP2.021190	5p	chromosome_17	3287633	Cre17.g722100_4532.v6.1	CDS	69	SSA3	AACCAGGGTCGGTACACGAACC	80%	GTGCTTGCAAAGGCCTTTCA	GCCGTATACTGACAGGTCCG	g17469.t3,SSA3	cilia-sensing, structure and/or assembly; (1 of 1) PTHR12771:SF2 - ELMO DOMAIN-CONTAINING PROTEIN 3	identified by comparative genomics as being present only in organisms having cilia, including non-motile cilia; may have role in sensing, structure and/or assembly (SSA)	PF04727	PTHR12771 PTHR12771:SF2	-	-	-	GO:0005096 GO:0042309 GO:0050825 GO:0050826	-	-
CLIP2.021190	3p	chromosome_17	3287632	Cre17.g722100_4532.v6.1	CDS	69	SSA3	TGTAAGAGCGATTCTCAACAGG	80%	GCCGTATACTGACAGGTCCG	GTGCTTGCAAAGGCCTTTCA	g17469.t3,SSA3	cilia-sensing, structure and/or assembly; (1 of 1) PTHR12771:SF2 - ELMO DOMAIN-CONTAINING PROTEIN 3	identified by comparative genomics as being present only in organisms having cilia, including non-motile cilia; may have role in sensing, structure and/or assembly (SSA)	PF04727	PTHR12771 PTHR12771:SF2	-	-	-	GO:0005096 GO:0042309 GO:0050825 GO:0050826	-	-
CLIP2.021191	5p	chromosome_02	6678553	Cre09.g387134_4532.v6.1	intron	77	-	TCTGGGACCTATTCCGTCGTCG	80%	AGCATACCACACTGCGTTGA	CCGCTTCCAAGGTCTCATGT	Cre02.g121500.t1.1,g9578.t1,Cre02.g121500.t1.2	(1 of 3) PF04379 - Protein of unknown function (DUF525) (DUF525)	-	PF04379	PTHR14289	-	-	-	-	-	-
CLIP2.021191	3p truncated?	chromosome_02	6678558	Cre09.g387134_4532.v6.1	intron	77	-	TCTGGGACCTATTCCGTCGTCG	80%	CCGCTTCCAAGGTCTCATGT	AGCATACCACACTGCGTTGA	Cre02.g121500.t1.1,g9578.t1,Cre02.g121500.t1.2	(1 of 3) PF04379 - Protein of unknown function (DUF525) (DUF525)	-	PF04379	PTHR14289	-	-	-	-	-	-
CLIP2.021192	5p	chromosome_05	1532510	Cre05.g234663_4532.v6.1	CDS	99	SRTC1,SRTC	CCCCCGTATTTCCAGGGGAAGT	80%	AAAACAGCGCCGAAAAGTCC	CGTTATGAATGGCGCACCTG	Cre24.g768800.t1.1,g5382.t1,SRTC	(1 of 1) PTHR11085:SF23 - NAD-DEPENDENT HISTONE DEACETYLASE HST4; Sir2-like NADH dependent histone deacetylase	Similar to classes III sirtuins	PF02146	PTHR11085 PTHR11085:SF23	-	EC:3.5.1.98	-	GO:0042309 GO:0050825 GO:0050826 GO:0070403	-	-
CLIP2.021192	3p	chromosome_05	1532507	Cre05.g234663_4532.v6.1	CDS	99	SRTC1,SRTC	ATTGTTGGAACTAAAGTGCATT	80%	CGTTATGAATGGCGCACCTG	AAAACAGCGCCGAAAAGTCC	Cre24.g768800.t1.1,g5382.t1,SRTC	(1 of 1) PTHR11085:SF23 - NAD-DEPENDENT HISTONE DEACETYLASE HST4; Sir2-like NADH dependent histone deacetylase	Similar to classes III sirtuins	PF02146	PTHR11085 PTHR11085:SF23	-	EC:3.5.1.98	-	GO:0042309 GO:0050825 GO:0050826 GO:0070403	-	-
CLIP2.021193	3p truncated?	chromosome_08	561354	Cre08.g359650_4532.v6.1	CDS	5	-	ATGTAAGTGTTGACCTGTCCGT	80%	GCGGTTGTTGCTGTTGTGAT	TTCCCAGGCATAGGTACGGA	Cre08.g359650.t1.1,g8424.t1	(1 of 15) 3.4.21.72 - IgA-specific serine endopeptidase / Immunoglobulin A1 protease	-	-	-	-	EC:3.4.21.72	-	-	-	-
CLIP2.021194	5p	chromosome_03	4294277	Cre03.g174100_4532.v6.1	CDS	85	-	ACGTACCGTGGCGACGGTGTAT	80%	TCACAACCTCATGCTTCGCT	TGAGAGGACACCCGGATGAT	g3592.t3	(1 of 1) IPR013122//IPR015928 - Polycystin cation channel, PKD1/PKD2 // Aconitase/3-isopropylmalate dehydratase, swivel	-	PF08016	-	-	-	-	-	-	-
CLIP2.021194	3p	chromosome_03	4294276	Cre03.g174100_4532.v6.1	CDS	85	-	CTACAATTCGGTACTTTCGAAT	80%	TGAGAGGACACCCGGATGAT	TCACAACCTCATGCTTCGCT	g3592.t3	(1 of 1) IPR013122//IPR015928 - Polycystin cation channel, PKD1/PKD2 // Aconitase/3-isopropylmalate dehydratase, swivel	-	PF08016	-	-	-	-	-	-	-
CLIP2.021195	3p	chromosome_09	4093747	Cre09.g399215_4532.v6.1	intron	18	FAP341	GTTAAGAGTTCGCCCCCAAGGT	80%	ATTCTGGAGGTGAGCACTGC	TCCGCCAGCTTGTCAATGAT	g9913.t1,Cre02.g136350.t1.1	Flagellar Associated Protein 341; (1 of 140) IPR002048 - EF-hand domain	-	-	PTHR34894	-	-	-	GO:0005509	-	-
CLIP2.021195	5p	chromosome_09	4093753	Cre09.g399215_4532.v6.1	intron	18	FAP341	CAAAGTAGCACTCAACTAAACA	80%	TCCGCCAGCTTGTCAATGAT	ATTCTGGAGGTGAGCACTGC	g9913.t1,Cre02.g136350.t1.1	Flagellar Associated Protein 341; (1 of 140) IPR002048 - EF-hand domain	-	-	PTHR34894	-	-	-	GO:0005509	-	-
CLIP2.021196	5p	chromosome_09	2034542	Cre09.g396650_4532.v6.1	intron	18	PAT2	GCTTGGTCAGAGATGCATGCCT	80%	GGCTAAAAGCAGCTCTTCGC	TGGGTAGTGCGGTCTGGATA	Cre09.g396650.t1.1,g9354.t1	Phosphate acetyltransferase; (1 of 2) 2.3.1.8 - Phosphate acetyltransferase / Phosphotransacetylase	Putative phosphate acetyltransferase (EC 2.3.1.8); phosphotransacetylase; similarity to prokaryotic phosphate acetyltransferase (e.g., Desulfovibrio GenBank AAS975). Acclimation to changing CO2 concentrations and light intensities was studied by Yamano	PF01515 PF07085 PF13500	PTHR23406 PTHR23406:SF3	-	EC:2.3.1.8	-	GO:0008152 GO:0016407 GO:0016746	-	-
CLIP2.021196	3p	chromosome_09	2034563	Cre09.g396650_4532.v6.1	intron	18	PAT2	AGTGAAAGACGACCCCGATTCT	80%	TGGGTAGTGCGGTCTGGATA	GGCTAAAAGCAGCTCTTCGC	Cre09.g396650.t1.1,g9354.t1	Phosphate acetyltransferase; (1 of 2) 2.3.1.8 - Phosphate acetyltransferase / Phosphotransacetylase	Putative phosphate acetyltransferase (EC 2.3.1.8); phosphotransacetylase; similarity to prokaryotic phosphate acetyltransferase (e.g., Desulfovibrio GenBank AAS975). Acclimation to changing CO2 concentrations and light intensities was studied by Yamano	PF01515 PF07085 PF13500	PTHR23406 PTHR23406:SF3	-	EC:2.3.1.8	-	GO:0008152 GO:0016407 GO:0016746	-	-
CLIP2.021197	5p truncated?	chromosome_13	4203920	Cre13.g591550_4532.v6.1	intron	71	SRR20	CTGGACGTTATTTTTCGAATGT	80%	CAACGTCACACAGGTGCTTG	CTTGCTCGCTTTTATCGGCC	SRR20,g14505.t1	Scavenger receptor cysteine rich (SRCR) protein; (1 of 1) PTHR19331//PTHR19331:SF279 - LYSYL OXIDASE-RELATED // SUBFAMILY NOT NAMED	Scavenger receptor cysteine-rich protein; contains ligand-binding SRCR domain found in speract/scavenger receptor (PMID: 14995912)	PF00530	PTHR19331 PTHR19331:SF279	-	EC:1.4.3.13	-	GO:0005044 GO:0016020	-	-
CLIP2.021197	3p	chromosome_13	4203914	Cre13.g591550_4532.v6.1	intron	71	SRR20	CTGGACGTTATTTTTCGAATGT	80%	CTTGCTCGCTTTTATCGGCC	CAACGTCACACAGGTGCTTG	SRR20,g14505.t1	Scavenger receptor cysteine rich (SRCR) protein; (1 of 1) PTHR19331//PTHR19331:SF279 - LYSYL OXIDASE-RELATED // SUBFAMILY NOT NAMED	Scavenger receptor cysteine-rich protein; contains ligand-binding SRCR domain found in speract/scavenger receptor (PMID: 14995912)	PF00530	PTHR19331 PTHR19331:SF279	-	EC:1.4.3.13	-	GO:0005044 GO:0016020	-	-
CLIP2.021198	3p	chromosome_05	2371798	Cre05.g238343_4532.v6.1	intron	48	-	CCAACGGCTTGTTATAACAAGG	80%	ATACTGAGGCCCTGGTAGCA	CCGTGCAAGCAGTCCTCATA	g5493.t1	-	-	-	-	-	-	-	-	-	-
CLIP2.021199	3p	chromosome_02	4781759	Cre02.g108800_4532.v6.1	CDS	29	TPR10,DNJ26	TTTTCGGCTGAGCTAGAGGGCC	80%	GCACAAGTACAAGCAGTGGC	CGCTGGTCCTCCAACTTCAT	TPR10,g2230.t1,DNJ26	(1 of 1) IPR001623//IPR019734 - DnaJ domain // Tetratricopeptide repeat; Tetratricopeptide-repeat protein 10	Putative chloroplast-targeted TPR protein contains heat shock protein DnaJ domain (pfam226) in C terminus and N-terminal TPR, Tetratricopeptide repeat domain (cd189); Co-orthologous to AT2G41520 and AT5G12430 in Arabidopsis thaliana;	PF00226 PF13414	PTHR24078	-	-	-	GO:0005515	-	-
CLIP2.021199	5p	chromosome_02	4781759	Cre02.g108800_4532.v6.1	CDS	29	TPR10,DNJ26	TTGGTTCCGATGGAGGGTGTCG	80%	CGCTGGTCCTCCAACTTCAT	GCACAAGTACAAGCAGTGGC	TPR10,g2230.t1,DNJ26	(1 of 1) IPR001623//IPR019734 - DnaJ domain // Tetratricopeptide repeat; Tetratricopeptide-repeat protein 10	Putative chloroplast-targeted TPR protein contains heat shock protein DnaJ domain (pfam226) in C terminus and N-terminal TPR, Tetratricopeptide repeat domain (cd189); Co-orthologous to AT2G41520 and AT5G12430 in Arabidopsis thaliana;	PF00226 PF13414	PTHR24078	-	-	-	GO:0005515	-	-
CLIP2.021200	5p truncated?	chromosome_01	2233015	Cre01.g012450_4532.v6.1	CDS	72	-	GTCCAAGTGGGTTACATTCCGC	80%	CGCAACCGCTCATCTATCGA	CTAGTGCGGATGGCTGAGAG	g309.t1	(1 of 1) PTHR11254:SF291 - E3 UBIQUITIN-PROTEIN LIGASE HUWE1	-	PF00627 PF00632 PF06012 PF06025 PF14377	PTHR11254 PTHR11254:SF291	-	EC:6.3.2.19	K10592	GO:0004842 GO:0005515	AT1G55860	ubiquitin-protein ligase 1
CLIP2.021200	3p	chromosome_01	2233019	Cre01.g012450_4532.v6.1	CDS	72	-	GTCCAAGTGGGTTACATTCCGC	80%	CTAGTGCGGATGGCTGAGAG	CGCAACCGCTCATCTATCGA	g309.t1	(1 of 1) PTHR11254:SF291 - E3 UBIQUITIN-PROTEIN LIGASE HUWE1	-	PF00627 PF00632 PF06012 PF06025 PF14377	PTHR11254 PTHR11254:SF291	-	EC:6.3.2.19	K10592	GO:0004842 GO:0005515	AT1G55860	ubiquitin-protein ligase 1
CLIP2.021201	5p	chromosome_03	3289417	Cre03.g165700_4532.v6.1	intron	61	PDC3	CAGTTGAAGCAAACACGCCCCT	80%	TTAACCCCCACGCTTGATCC	CGTGCATGTAACATGCCTCG	g3400.t1,PDC3	(1 of 1) 4.1.1.1 - Pyruvate decarboxylase / Pyruvic decarboxylase; Pyruvate decarboxylase	pyruvate decarboxylase [EC 4.1.1.1]; requires thiamine pyrophosphate (TPP) (vitamin B1) as a cofactor; alpha subunit of the E1 component of the mitochondrial pyruvate dehydrogenase complex (mtPDC) catalyzes the oxidative decarboxylation of pyruvate, yielding acetyl-CoA and NADH to support the Krebs cycle and oxidative phosphorylation; a plastid pyruvate decarboxylase also exists	PF00205 PF02775 PF02776	PTHR18968 PTHR18968:SF125	-	EC:4.1.1.1	K01568	GO:0000287 GO:0003824 GO:0005524 GO:0030976	AT5G54960	pyruvate decarboxylase-2
CLIP2.021201	3p	chromosome_03	3289416	Cre03.g165700_4532.v6.1	intron	61	PDC3	TTTAGAAAATCTAAAGTCTGGC	80%	CGTGCATGTAACATGCCTCG	TTAACCCCCACGCTTGATCC	g3400.t1,PDC3	(1 of 1) 4.1.1.1 - Pyruvate decarboxylase / Pyruvic decarboxylase; Pyruvate decarboxylase	pyruvate decarboxylase [EC 4.1.1.1]; requires thiamine pyrophosphate (TPP) (vitamin B1) as a cofactor; alpha subunit of the E1 component of the mitochondrial pyruvate dehydrogenase complex (mtPDC) catalyzes the oxidative decarboxylation of pyruvate, yielding acetyl-CoA and NADH to support the Krebs cycle and oxidative phosphorylation; a plastid pyruvate decarboxylase also exists	PF00205 PF02775 PF02776	PTHR18968 PTHR18968:SF125	-	EC:4.1.1.1	K01568	GO:0000287 GO:0003824 GO:0005524 GO:0030976	AT5G54960	pyruvate decarboxylase-2
CLIP2.021202	5p	chromosome_16	2277624	Cre16.g658750_4532.v6.1	intron	10	-	CAGGGCGAATCATGTGGCGTTA	80%	GGGCGTGGACAGTCTGTTTA	CCAGACTTCGAAGCCAACCT	g15914.t1	(1 of 4) PTHR14255//PTHR14255:SF3 - ATP-DEPENDENT PROTEASE CEREBLON // SULFITE EXPORTER TAUE/SAFE FAMILY PROTEIN	-	PF01925	PTHR14255 PTHR14255:SF3	-	-	-	GO:0016021	AT2G25737	Sulfite exporter TauE/SafE family protein
CLIP2.021202	3p truncated?	chromosome_16	2277641	Cre16.g658750_4532.v6.1	intron	10	-	CAGGGCGAATCATGTGGCGTTA	80%	CCAGACTTCGAAGCCAACCT	GGGCGTGGACAGTCTGTTTA	g15914.t1	(1 of 4) PTHR14255//PTHR14255:SF3 - ATP-DEPENDENT PROTEASE CEREBLON // SULFITE EXPORTER TAUE/SAFE FAMILY PROTEIN	-	PF01925	PTHR14255 PTHR14255:SF3	-	-	-	GO:0016021	AT2G25737	Sulfite exporter TauE/SafE family protein
CLIP2.021203	5p	chromosome_08	150777	Cre08.g358539_4532.v6.1	intron	41	-	AATGGTTGTAGGCATAAGTTGT	80%	CAACCAAAACCCGCCTTCAG	CTCCCAACTGACAAGACCCC	Cre41.g786950.t1.1,g8355.t1	(1 of 2) PTHR13009:SF8 - AHSA1 PROTEIN	-	PF09229	PTHR13009 PTHR13009:SF8	-	-	-	GO:0001671 GO:0051087	-	-
CLIP2.021203	3p	chromosome_08	150776	Cre08.g358539_4532.v6.1	intron	41	-	AAGTGTCTCATGCCAGACGTTT	80%	CTCCCAACTGACAAGACCCC	CAACCAAAACCCGCCTTCAG	Cre41.g786950.t1.1,g8355.t1	(1 of 2) PTHR13009:SF8 - AHSA1 PROTEIN	-	PF09229	PTHR13009 PTHR13009:SF8	-	-	-	GO:0001671 GO:0051087	-	-
CLIP2.021204	3p	chromosome_17	3853265	Cre17.g727600_4532.v6.1	intron	4	-	GCCAGGGGCCATCAAGTGGTGA	80%	ACAGTACCGTGCCGTACAAG	GCGTGTGTTTGTGAAGGCAT	g17590.t1	(1 of 1) PF06650//PF12624//PF16908//PF16909 - SHR-binding domain of vacuolar-sorting associated protein 13 (SHR-BD) // N-terminal region of Chorein or VPS13 (Chorein_N) // Vacuolar sorting-associated protein 13, N-terminal (VPS13) // Vacuolar-sorting-associated 13 protein C-terminal (VPS13_C)	-	PF06650 PF12624 PF16908 PF16909	PTHR16166	-	-	-	-	-	-
CLIP2.021205	3p	chromosome_09	5099476	Cre09.g406300_4532.v6.1	intron	21	-	AAAACCAGTTTCGATCATCGCT	80%	CATCACTCTCGGTCTCTCGC	TTCAAGTTGTCAAAGCGCGG	Cre09.g406300.t1.1,g10072.t1	-	-	-	-	-	-	-	-	-	-
CLIP2.021205	5p	chromosome_09	5099466	Cre09.g406300_4532.v6.1	intron	21	-	GTGATTTTAGTATTTGTTCGGT	80%	TTCAAGTTGTCAAAGCGCGG	CATCACTCTCGGTCTCTCGC	Cre09.g406300.t1.1,g10072.t1	-	-	-	-	-	-	-	-	-	-
CLIP2.021206	3p	chromosome_16	2849877	Cre16.g662950_4532.v6.1	intron	79	ANK3	GACCAGCTTTCCGGGGCGATCA	80%	CTGGCGAATGCAATGGTACG	CCTCTTCCTCCGGCATCATC	ANK3,g16005.t1	Predicted protein with ankyrin repeats	Protein of unknown function with ankyrin repeats	-	-	-	-	-	-	-	-
CLIP2.021206	5p truncated?	chromosome_16	2849867	Cre16.g662950_4532.v6.1	intron	79	ANK3	GACCAGCTTTCCGGGGCGATCA	80%	CCTCTTCCTCCGGCATCATC	CTGGCGAATGCAATGGTACG	ANK3,g16005.t1	Predicted protein with ankyrin repeats	Protein of unknown function with ankyrin repeats	-	-	-	-	-	-	-	-
CLIP2.021207	5p	chromosome_11	4081590	Cre11.g481000_4532.v6.1	CDS	4	SNRK2F	GATCGTAGGCTTATTGGAATAG	80%	CAGAAAAAGTGCGTGCGACA	TTTTGCAGCAGCGTGTTCTC	CKIN2.6,Cre11.g481000.t1.1,g11940.t1	snRK1 family in Chlamydomonas, subgroup 2; (1 of 1) PTHR24343//PTHR24343:SF175 - SERINE/THREONINE KINASE // SUBFAMILY NOT NAMED	Mediates abiotic stress responses	PF07714	PTHR24343	-	EC:2.7.11.1	K14498	GO:0004672 GO:0004713 GO:0005524 GO:0006468	-	-
CLIP2.021207	3p	chromosome_11	4081601	Cre11.g481000_4532.v6.1	CDS	4	SNRK2F	CTTTTCTAGACACATCGAGACT	80%	TTTTGCAGCAGCGTGTTCTC	CAGAAAAAGTGCGTGCGACA	CKIN2.6,Cre11.g481000.t1.1,g11940.t1	snRK1 family in Chlamydomonas, subgroup 2; (1 of 1) PTHR24343//PTHR24343:SF175 - SERINE/THREONINE KINASE // SUBFAMILY NOT NAMED	Mediates abiotic stress responses	PF07714	PTHR24343	-	EC:2.7.11.1	K14498	GO:0004672 GO:0004713 GO:0005524 GO:0006468	-	-
CLIP2.021209	5p	chromosome_02	2316453	Cre02.g090550_4532.v6.1	intron	35	ARS9	CGGATATATTGCATATGCAGTC	80%	TTACGTACGTGCTTGTGCCT	GAGTTCGCCTTCCAGAACCA	ARS9,g1692.t1	Arylsulfatase; (1 of 1) PTHR10342//PTHR10342:SF228 - ARYLSULFATASE // EXTRACELLULAR SULFATASE SULF-1 HOMOLOG	-	PF00884	PTHR10342 PTHR10342:SF228	-	EC:3.1.6.1	-	GO:0003824 GO:0008152 GO:0008484 GO:0042309 GO:0050825 GO:0050826	-	-
CLIP2.021209	3p truncated?	chromosome_02	2316441	Cre02.g090550_4532.v6.1	intron	35	ARS9	CGGATATATTGCATATGCAGTC	80%	GAGTTCGCCTTCCAGAACCA	TTACGTACGTGCTTGTGCCT	ARS9,g1692.t1	Arylsulfatase; (1 of 1) PTHR10342//PTHR10342:SF228 - ARYLSULFATASE // EXTRACELLULAR SULFATASE SULF-1 HOMOLOG	-	PF00884	PTHR10342 PTHR10342:SF228	-	EC:3.1.6.1	-	GO:0003824 GO:0008152 GO:0008484 GO:0042309 GO:0050825 GO:0050826	-	-
CLIP2.021209	5p	chromosome_08	204396	Cre08.g358553_4532.v6.1	intron	12	-	GGCGCCGGGTAAGGATATTTAT	80%	TGTCGGAGCCAGACAATCAC	CCCACCCCTTACCCAAATCC	Cre28.g777350.t1.2,g8369.t1,Cre28.g777350.t1.1	(1 of 1) IPR000104//IPR001810//IPR006553 - Antifreeze protein, type I // F-box domain // Leucine-rich repeat, cysteine-containing subtype	-	-	PTHR24006	-	-	-	GO:0005515 GO:0042309 GO:0050825 GO:0050826	-	-
CLIP2.021210	3p	chromosome_06	5149130	Cre06.g283250_4532.v6.1	CDS	97	POB9	GTAGGCTAAGTCGTTAGGCAAG	80%	ACTTACCCGCGATAAGCCTG	CGAGCATCTTGATTGCCGTG	g6587.t1,Cre06.g283250.t1.1	Proteome of basal body 9	Found in basal body proteome	-	-	-	-	-	-	-	-
CLIP2.021210	5p truncated?	chromosome_06	5149121	Cre06.g283250_4532.v6.1	CDS	97	POB9	GTAGGCTAAGTCGTTAGGCAAG	80%	CGAGCATCTTGATTGCCGTG	ACTTACCCGCGATAAGCCTG	g6587.t1,Cre06.g283250.t1.1	Proteome of basal body 9	Found in basal body proteome	-	-	-	-	-	-	-	-
CLIP2.021211	5p	chromosome_09	1345613	Cre09.g400450_4532.v6.1	intron	27	-	CCTATGTGGCAGAAGTGTCTTA	80%	AGAGGCAGAGAAGAGGGAGG	CTTCACCGCCTCTAGCTACG	g9260.t3	(1 of 55) PTHR23257//PTHR23257:SF394 - SERINE-THREONINE PROTEIN KINASE // SUBFAMILY NOT NAMED	-	PF00069 PF07714	PTHR23257 PTHR23257:SF394	-	EC:2.7.11.25	-	GO:0004672 GO:0004713 GO:0005524 GO:0006468	-	-
CLIP2.021212	3p	chromosome_02	1708540	Cre02.g086000_4532.v6.1	intron	19	ARS8	GGACTGGACAGCAATGTCGTTA	80%	CGCTGATGCCAAGTACATGC	GTGCATGCATAGCTGTCAGC	ARS8,g1592.t1	Arylsulfatase; (1 of 1) IPR002591//IPR003882//IPR017850 - Type I phosphodiesterase/nucleotide pyrophosphatase/phosphate transferase // Pistil-specific extensin-like protein // Alkaline-phosphatase-like, core domain	Distantly related to nearby ARS6	PF01663	PTHR10342 PTHR10342:SF218	-	EC:3.1.6.1	-	GO:0003824 GO:0008152	-	-
CLIP2.021212	5p	chromosome_02	1708550	Cre02.g086000_4532.v6.1	intron	19	ARS8	TTTTTATGTCGTGTAATCTCTC	80%	GTGCATGCATAGCTGTCAGC	CGCTGATGCCAAGTACATGC	ARS8,g1592.t1	Arylsulfatase; (1 of 1) IPR002591//IPR003882//IPR017850 - Type I phosphodiesterase/nucleotide pyrophosphatase/phosphate transferase // Pistil-specific extensin-like protein // Alkaline-phosphatase-like, core domain	Distantly related to nearby ARS6	PF01663	PTHR10342 PTHR10342:SF218	-	EC:3.1.6.1	-	GO:0003824 GO:0008152	-	-
CLIP2.021214	5p	chromosome_02	5463500	Cre02.g114150_4532.v6.1	CDS	73	-	CTTTAAGGGAACAAGTTTTATT	80%	GCACCCCAAACGTAAAGCTG	CAGCGAGGATGTCTGCAGAG	g2357.t1	-	-	-	-	-	-	-	-	-	-
CLIP2.021214	3p	chromosome_02	5463501	Cre02.g114150_4532.v6.1	CDS	73	-	GTCGATGCATTTGGCCAATCTT	80%	CAGCGAGGATGTCTGCAGAG	GCACCCCAAACGTAAAGCTG	g2357.t1	-	-	-	-	-	-	-	-	-	-
CLIP2.021214	3p	chromosome_02	5463501	Cre02.g114150_4532.v6.1	CDS	73	-	GTCGATGCATTTGGTCAATCTT	80%	CAGCGAGGATGTCTGCAGAG	GCACCCCAAACGTAAAGCTG	g2357.t1	-	-	-	-	-	-	-	-	-	-
CLIP2.021215	3p	chromosome_14	1853043	Cre14.g619825_4532.v6.1	intron	60	-	TACTTACTCAAGAGGGGCTAGC	80%	GGGTCGGTGGAAGAAAGGAG	CGTAGAACGTGCTACTGCCA	g14935.t1,Cre14.g619839.t1.3	(1 of 2) PTHR10848 - MEIOTIC RECOMBINATION PROTEIN SPO11	-	PF04406	PTHR10848	-	EC:5.99.1.3	-	GO:0000737 GO:0003677 GO:0003824 GO:0005524 GO:0005694 GO:0006259	AT1G63990	sporulation 11-2
CLIP2.021217	5p	chromosome_02	4712427	Cre02.g108150_4532.v6.1	intron	13	-	GCATCGTAGCAAGAAATCATTT	80%	GAAGGATAGCGACTCCAGCC	CGACGGTGAGCTGAGATACC	g2217.t1	(1 of 100) IPR001810 - F-box domain	-	-	-	-	-	-	GO:0005515	-	-
CLIP2.021217	5p	chromosome_02	4766264	Cre02.g108700_4532.v6.1	CDS	88	-	GATATCCTACTTGTGGGCTGTG	80%	GCCCCACAAAAACAGCGATT	CACTTACCAGCAAGCCTCGA	g2228.t1	(1 of 4) 2.7.10.2//2.7.11.1//2.7.12.1 - Non-specific protein-tyrosine kinase / Cytoplasmic protein tyrosine kinase // Non-specific serine/threonine protein kinase / Threonine-specific protein kinase // Dual-specificity kinase	-	PF00069 PF07714	PTHR23257 PTHR23257:SF529	-	EC:2.7.11.1	-	GO:0004672 GO:0004713 GO:0005524 GO:0006468	-	-
CLIP2.021218	5p	chromosome_12	365703	Cre12.g495701_4532.v6.1	CDS	60	-	CGTGTTGGTCACAGGTATCAGA	80%	CGCCCATGTCGTCCATATCA	TACAAGGTGGTGAGCACGAC	g12135.t1	(1 of 20) IPR001190//IPR017448 - SRCR domain // SRCR-like domain	-	PF00530	-	-	-	-	GO:0005044 GO:0016020	-	-
CLIP2.021218	3p	chromosome_12	365700	Cre12.g495701_4532.v6.1	CDS	60	-	CGGGGCTAACAACTTCCCAGGT	80%	TACAAGGTGGTGAGCACGAC	CGCCCATGTCGTCCATATCA	g12135.t1	(1 of 20) IPR001190//IPR017448 - SRCR domain // SRCR-like domain	-	PF00530	-	-	-	-	GO:0005044 GO:0016020	-	-
CLIP2.021219	5p	chromosome_17	555426	Cre17.g699550_4532.v6.1	intron	44	-	GGACAGCCTGTAAGGGGTCCCT	80%	ATACTTGATCAGGCGAGGCG	GCTCAATGATGCAGCTCAGC	g16965.t1	(1 of 37) IPR008979 - Galactose-binding domain-like	-	-	PTHR19277 PTHR19277:SF9	-	-	-	-	-	-
CLIP2.021219	3p truncated?	chromosome_17	555471	Cre17.g699550_4532.v6.1	intron	44	-	GGACAGCCTGTAAGGGGTCCCT	80%	GCTCAATGATGCAGCTCAGC	ATACTTGATCAGGCGAGGCG	g16965.t1	(1 of 37) IPR008979 - Galactose-binding domain-like	-	-	PTHR19277 PTHR19277:SF9	-	-	-	-	-	-
CLIP2.021221	5p	chromosome_04	1372654	Cre04.g214504_4532.v6.1	intron	48	-	AGGGGGCTAGGTACCTTTGTCC	80%	GTTCGTGTGTTTTGGTCCCG	ACGGGATGCACTGAAGACTG	g4688.t1	(1 of 1) IPR000095//IPR001190//IPR008979//IPR017448 - CRIB domain // SRCR domain // Galactose-binding domain-like // SRCR-like domain	-	PF00530	PTHR27000	-	-	-	GO:0005044 GO:0016020	-	-
CLIP2.021221	5p truncated?	chromosome_04	1372664	Cre04.g214504_4532.v6.1	intron	48	-	GGTTTTGATTTTGTTGATCACG	80%	ACGGGATGCACTGAAGACTG	GTTCGTGTGTTTTGGTCCCG	g4688.t1	(1 of 1) IPR000095//IPR001190//IPR008979//IPR017448 - CRIB domain // SRCR domain // Galactose-binding domain-like // SRCR-like domain	-	PF00530	PTHR27000	-	-	-	GO:0005044 GO:0016020	-	-
CLIP2.021221	3p truncated?	chromosome_12	1861934	Cre12.g512250_4532.v6.1	intron	11	RRP6b,RRP7	GCGTGGAGGAATAGCCCGCGCG	63%	TTTGCAGCGGAAACATGGTG	GTCCACGTAGATGAGCTCCG	g12301.t1,RRP6b,RRP7	3'-5' endonuclease; (1 of 1) K12591 - exosome complex exonuclease RRP6 (RRP6, EXOSC10)	Contains Helicase/RNase D C-terminal (HRDC) domain/ Polymyositis/scleroderma autoantigen-related; similar to exosome components; may cooperate with MUT68 in degradation of miRNAs and siRNAs [PMID: 2142471]	PF00570 PF01612	PTHR12124 PTHR12124:SF47	-	EC:3.1.13.5	K12591	GO:0000166 GO:0003676 GO:0003824 GO:0005622 GO:0006139 GO:0008408 GO:0044237	AT5G35910	Polynucleotidyl transferase, ribonuclease H fold protein with HRDC domain
CLIP2.021222	3p	chromosome_12	5845767	Cre12.g533300_4532.v6.1	intron	90	SRE2	AAGCAGTAGGGACACGAAAATC	80%	TCACTCGCTGAACCACCTTC	CCATCCAAACACCTCCTCCC	Cre12.g533300.t1.1,g13119.t1	Pre-mRNA splicing factor, SR-related; (1 of 89) PF00076 - RNA recognition motif. (a.k.a. RRM, RBD, or RNP domain) (RRM_1)	RNA binding protein	PF00076	-	-	-	-	GO:0003676	-	-
CLIP2.021223	3p	chromosome_02	7113621	Cre09.g390171_4532.v6.1	CDS	10	-	CGTTAGGTAGTCTATTGGGGTG	80%	CTAAACGTGAAGCCGCATCG	AATGCGCAGTGGAGAAGACA	g9661.t1,Cre02.g125450.t1.2,Cre02.g125450.t1.1	(1 of 55) PTHR23257//PTHR23257:SF394 - SERINE-THREONINE PROTEIN KINASE // SUBFAMILY NOT NAMED	-	PF00069	PTHR23257 PTHR23257:SF394	-	EC:2.7.11.1	-	GO:0004672 GO:0004713 GO:0005524 GO:0006468	AT5G51770	Protein kinase superfamily protein
CLIP2.021224	5p	chromosome_12	8669898	Cre12.g548000_4532.v6.1	intron	72	-	GGAACGATTGAATTCACAGGGT	80%	TCACGCAGCAACCACAAATG	CTCCTCAGGTCTTGGCTGTG	Cre12.g548000.t1.1,g13592.t1	(1 of 1) K14550 - U3 small nucleolar RNA-associated protein 10 (UTP10, HEATR1)	-	PF08146 PF12397	PTHR13457	-	-	K14550	GO:0005488	AT3G06530	ARM repeat superfamily protein
CLIP2.021224	3p	chromosome_12	8669897	Cre12.g548000_4532.v6.1	intron	72	-	GTCAGAGTCGCTCTGTGAGGCG	80%	CTCCTCAGGTCTTGGCTGTG	TCACGCAGCAACCACAAATG	Cre12.g548000.t1.1,g13592.t1	(1 of 1) K14550 - U3 small nucleolar RNA-associated protein 10 (UTP10, HEATR1)	-	PF08146 PF12397	PTHR13457	-	-	K14550	GO:0005488	AT3G06530	ARM repeat superfamily protein
CLIP2.021225	5p	chromosome_09	5241463	Cre09.g407050_4532.v6.1	intron	7	MMP24	TCCTCGATTTTCATGCAATGAT	80%	TCAAATCCCTGGTCATGGGC	AGCAGCGCTGATTTTTGTGG	MMP24,Cre09.g407050.t1.1,g10091.t1	Matrix metalloproteinase; (1 of 40) 3.4.24.38 - Gametolysin / Lysin	Matrix metalloproteinase belonging to the M11 peptidase family	PF05548	-	-	EC:3.4.24.38	-	-	-	-
CLIP2.021227	5p	chromosome_06	1561723	Cre06.g261050_4532.v6.1	intron	61	-	TTCTTATATCCGAAGGCACAGA	80%	CTCATTCAACCGCCCTTCCT	TGATGGTAGGGACTGGGGAG	Cre06.g261050.t1.1,g5868.t1	(1 of 28) 2.7.7.6 - DNA-directed RNA polymerase / RNA polymerase III	-	-	-	-	EC:2.7.7.6	-	-	-	-
CLIP2.021227	5p	chromosome_06	1561682	Cre06.g261050_4532.v6.1	intron	61	-	TTTTTGATATGCTTCGGACCGA	80%	TGATGGTAGGGACTGGGGAG	CTCATTCAACCGCCCTTCCT	Cre06.g261050.t1.1,g5868.t1	(1 of 28) 2.7.7.6 - DNA-directed RNA polymerase / RNA polymerase III	-	-	-	-	EC:2.7.7.6	-	-	-	-
CLIP2.021227	5p	chromosome_10	4699573	Cre10.g452200_4532.v6.1	CDS	35	-	TGGCAAAAAATGTAGCGGATAG	63%	GGGACTTGGATTTTGAGCGC	CGGCAGTACGCTCACTGTAA	g11108.t1	-	-	-	-	-	-	-	-	-	-
CLIP2.021228	5p	chromosome_02	974159	lncRNA_TCONS_00054624	-	-	-	TGGTCGTAACCTGGGGCTGCCA	80%	ACATGCTCGAGGCTTCCAAA	TATGGTGGGGAACGCTGAAC	-	-	-	-	-	-	-	-	-	-	-
CLIP2.021228	3p	chromosome_02	974165	lncRNA_TCONS_00054624	-	-	-	CCTATAAATGCAACAACAAATA	80%	TATGGTGGGGAACGCTGAAC	ACATGCTCGAGGCTTCCAAA	-	-	-	-	-	-	-	-	-	-	-
CLIP2.021229	5p	chromosome_06	7177730	Cre06.g298500_4532.v6.1	intron	14	-	TTCGTCTAAAGGGACCAGTGTT	80%	GCCCAAACCACAACATGTCC	TTCAGCACAGGACGTTCCTC	g6905.t1	-	-	-	-	-	-	-	-	-	-
CLIP2.021229	3p	chromosome_06	7177726	Cre06.g298500_4532.v6.1	intron	14	-	GACTAGGGAAAGCGGGTGTCGG	80%	TTCAGCACAGGACGTTCCTC	GCCCAAACCACAACATGTCC	g6905.t1	-	-	-	-	-	-	-	-	-	-
CLIP2.021230	5p truncated?	chromosome_10	6047606	Cre10.g461750_4532.v6.1	intron	29	DMC5	TGCAGGGTTTGCAGGAATTTTC	80%	TCGCTTTTTGTTGCAGTCGG	CAACACACAGACGCACCTTG	DMC5,g11319.t1	Putative DNA methylase; (1 of 1) PF00145//PF12047 - C-5 cytosine-specific DNA methylase (DNA_methylase) // Cytosine specific DNA methyltransferase replication foci domain (DNMT1-RFD)	Putative DNMT1-type cytosine-C5 specific DNA methylase; protein contains both a methylase domain and a bromo adjacent homology (BAH) domain. ChromoDB DMT341	PF00145 PF12047	PTHR10629 PTHR10629:SF11	-	EC:2.1.1.37	K00558	GO:0008168	AT5G49160	methyltransferase 1
CLIP2.021230	3p	chromosome_10	6047606	Cre10.g461750_4532.v6.1	intron	29	DMC5	TGCAGGGTTTGCAGGAATTTTC	80%	CAACACACAGACGCACCTTG	TCGCTTTTTGTTGCAGTCGG	DMC5,g11319.t1	Putative DNA methylase; (1 of 1) PF00145//PF12047 - C-5 cytosine-specific DNA methylase (DNA_methylase) // Cytosine specific DNA methyltransferase replication foci domain (DNMT1-RFD)	Putative DNMT1-type cytosine-C5 specific DNA methylase; protein contains both a methylase domain and a bromo adjacent homology (BAH) domain. ChromoDB DMT341	PF00145 PF12047	PTHR10629 PTHR10629:SF11	-	EC:2.1.1.37	K00558	GO:0008168	AT5G49160	methyltransferase 1
CLIP2.021231	5p	chromosome_01	5107418	Cre01.g035650_4532.v6.1	CDS	80	-	TCGTTGACTAGATCCATAGGGG	80%	CCCAGTATTCCTACGACGCC	CAACACAAGCGCGAACATGA	Cre01.g035650.t1.1,g803.t1	-	-	-	-	-	-	-	-	-	-
CLIP2.021232	5p	chromosome_06	8202274	Cre06.g306150_4532.v6.1	CDS	38	-	AGGGCATCTGTTCACGTACGTC	80%	GTGGTTGAAGTGGTTGTGGC	AACTGGCATGCAAAGCACTG	g7093.t1	(1 of 1) IPR000104//IPR004919 - Antifreeze protein, type I // Domain of unknown function DUF262	-	PF03235	PTHR35149 PTHR35149:SF2	-	-	-	GO:0042309 GO:0050825 GO:0050826	-	-
CLIP2.021232	3p truncated?	chromosome_06	8202268	Cre06.g306150_4532.v6.1	CDS	38	-	AGGGCATCTGTTCACGTACGTC	80%	AACTGGCATGCAAAGCACTG	GTGGTTGAAGTGGTTGTGGC	g7093.t1	(1 of 1) IPR000104//IPR004919 - Antifreeze protein, type I // Domain of unknown function DUF262	-	PF03235	PTHR35149 PTHR35149:SF2	-	-	-	GO:0042309 GO:0050825 GO:0050826	-	-
CLIP2.021233	5p	chromosome_01	4894379	Cre01.g034100_4532.v6.1	intron	21	-	GGAGCAACGGACCGTTCTGATC	80%	CGTGTCAAGCAGGTGTTTGG	CCCTTCCCCTCTTTTCCGTC	g769.t2	(1 of 2) K01408 - insulysin (IDE, ide)	-	PF00675 PF16187	PTHR11851 PTHR11851:SF155	-	EC:3.4.24.56	K01408	GO:0003824 GO:0046872	-	-
CLIP2.021233	5p	chromosome_01	4894379	Cre01.g034100_4532.v6.1	intron	21	-	TTTATAGTTTGATTAATGCGTT	80%	CCCTTCCCCTCTTTTCCGTC	CGTGTCAAGCAGGTGTTTGG	g769.t2	(1 of 2) K01408 - insulysin (IDE, ide)	-	PF00675 PF16187	PTHR11851 PTHR11851:SF155	-	EC:3.4.24.56	K01408	GO:0003824 GO:0046872	-	-
CLIP2.021234	3p	chromosome_07	557626	Cre07.g316400_4532.v6.1	intron	61	-	AGAGGTATGCGAGATTATTATG	80%	GGTTTGGCTAGGGACAGGAC	CTTGTGTGACCCAACGCTTG	g7315.t1	(1 of 10) PTHR12270:SF6 - GLYCOSYLTRANSFERASE-LIKE PROTEIN LARGE	-	PF13896	PTHR12270 PTHR12270:SF6	-	-	-	-	-	-
CLIP2.021234	5p	chromosome_07	557625	Cre07.g316400_4532.v6.1	intron	61	-	TCGAAGTTACGTTGTGTCGTGC	80%	CTTGTGTGACCCAACGCTTG	GGTTTGGCTAGGGACAGGAC	g7315.t1	(1 of 10) PTHR12270:SF6 - GLYCOSYLTRANSFERASE-LIKE PROTEIN LARGE	-	PF13896	PTHR12270 PTHR12270:SF6	-	-	-	-	-	-
CLIP2.021235	5p	chromosome_01	743000	Cre01.g004124_4532.v6.1	intron	43	-	GTGGACCCAACACTTTCAATGA	80%	GCTCGGCATGACGTTTTACC	AGGTTACTCTTCTTGGCGCC	g102.t2	(1 of 3) 3.2.1.8 - Endo-1,4-beta-xylanase	-	-	PTHR31600 PTHR31600:SF2	-	-	-	-	-	-
CLIP2.021235	3p	chromosome_01	743059	Cre01.g004124_4532.v6.1	intron	43	-	TGTAGGTAAGTCAGGTTACTCA	80%	AGGTTACTCTTCTTGGCGCC	GCTCGGCATGACGTTTTACC	g102.t2	(1 of 3) 3.2.1.8 - Endo-1,4-beta-xylanase	-	-	PTHR31600 PTHR31600:SF2	-	-	-	-	-	-
CLIP2.021236	5p	chromosome_06	3846779	Cre06.g278180_4532.v6.1	CDS	20	-	GCTATCAGTGAACCGTCTAGCA	80%	ATTCGTTTGCGTTTGCTGCT	CTTGCAGTTATCACGAGCGC	g6323.t1,Cre13.g597300.t1.1	-	-	-	-	-	-	-	-	-	-
CLIP2.021236	3p	chromosome_06	3846784	Cre06.g278180_4532.v6.1	CDS	20	-	AGAAGAGGGATATAACTAAAAG	80%	CTTGCAGTTATCACGAGCGC	ATTCGTTTGCGTTTGCTGCT	g6323.t1,Cre13.g597300.t1.1	-	-	-	-	-	-	-	-	-	-
CLIP2.021237	5p	chromosome_17	171663	Cre17.g697050_4532.v6.1	CDS	4	-	CAAATTTTTGTGTCTCTGTCAC	80%	CCTACATCGACTACGCCCAC	GCTCTACAGTCGGCGTAGAC	g16906.t1,Cre17.g697050.t1.1	(1 of 4) PF13911 - AhpC/TSA antioxidant enzyme (AhpC-TSA_2)	-	PF13911	-	-	-	-	-	-	-
CLIP2.021237	3p	chromosome_17	171664	Cre17.g697050_4532.v6.1	CDS	4	-	AGCAAGGGCCTAAATTCGTTGC	80%	GCTCTACAGTCGGCGTAGAC	CCTACATCGACTACGCCCAC	g16906.t1,Cre17.g697050.t1.1	(1 of 4) PF13911 - AhpC/TSA antioxidant enzyme (AhpC-TSA_2)	-	PF13911	-	-	-	-	-	-	-
CLIP2.021238	3p	chromosome_03	2315521	Cre03.g157950_4532.v6.1	intron	84	-	CGACATACTGTGCCGTGGAGTC	80%	CTTGTGAGAGAAGGCTGGGG	ATTGCCCTGTTGCTCCTCTC	g3233.t1	(1 of 1) IPR011989//IPR011990//IPR016024 - Armadillo-like helical // Tetratricopeptide-like helical domain // Armadillo-type fold	-	PF13414	PTHR22904	-	-	-	GO:0005488 GO:0005515	-	-
CLIP2.021238	5p truncated?	chromosome_03	2315514	Cre03.g157950_4532.v6.1	intron	84	-	CGACATACTGTGCCGTGGAGTC	80%	ATTGCCCTGTTGCTCCTCTC	CTTGTGAGAGAAGGCTGGGG	g3233.t1	(1 of 1) IPR011989//IPR011990//IPR016024 - Armadillo-like helical // Tetratricopeptide-like helical domain // Armadillo-type fold	-	PF13414	PTHR22904	-	-	-	GO:0005488 GO:0005515	-	-
CLIP2.021239	3p truncated?	chromosome_16	2391107	Cre16.g659600_4532.v6.1	intron	23	-	GGGATCTCTTGGAATTCGAGAT	80%	GTGACCATCACCGACGACAT	CCTCAAGCCCCCTAGTTTGG	g15933.t1	(1 of 1) K14834 - nucleolar complex protein 3 (NOC3)	-	PF03914 PF07540	PTHR14428	-	-	K14834	GO:0005488 GO:0042309 GO:0050825 GO:0050826	AT1G79150	binding
CLIP2.021239	5p	chromosome_16	2391108	Cre16.g659600_4532.v6.1	intron	23	-	GGGATCTCTTGGAATTCGAGAT	80%	CCTCAAGCCCCCTAGTTTGG	GTGACCATCACCGACGACAT	g15933.t1	(1 of 1) K14834 - nucleolar complex protein 3 (NOC3)	-	PF03914 PF07540	PTHR14428	-	-	K14834	GO:0005488 GO:0042309 GO:0050825 GO:0050826	AT1G79150	binding
CLIP2.021240	3p truncated?	chromosome_10	4169891	Cre10.g449020_4532.v6.1	intron	39	-	CCTGCCTTAACAACCCTTGAGT	80%	CCTCCAGTCTACCTTCCGGA	GGAACAAGGTATTCACGCGC	g11039.t1	(1 of 1) 2.6.1.57//2.6.1.7 - Aromatic-amino-acid transaminase // Kynurenine--oxoglutarate transaminase / Kynurenine--oxoglutarate aminotransferase	-	PF00155	PTHR11751 PTHR11751:SF294	-	EC:2.6.1.7	-	GO:0009058 GO:0030170	-	-
CLIP2.021241	5p truncated?	chromosome_03	5720527	Cre03.g187000_4532.v6.1	intron	45	-	TCTAGAGTTGGTTGCTAGGAGC	80%	TGTCGAAGAAGCAGGTGGAC	TGCATAACCCGCTGTAGCAA	g3874.t1	(1 of 1) PF12325//PF12329 - TATA element modulatory factor 1 TATA binding (TMF_TATA_bd) // TATA element modulatory factor 1 DNA binding (TMF_DNA_bd)	-	PF12325 PF12329	-	-	-	-	GO:0046983	AT1G79830	golgin candidate 5
CLIP2.021241	3p	chromosome_03	5720528	Cre03.g187000_4532.v6.1	intron	45	-	TCTAGAGTTGGTTGCTAGGAGC	80%	TGCATAACCCGCTGTAGCAA	TGTCGAAGAAGCAGGTGGAC	g3874.t1	(1 of 1) PF12325//PF12329 - TATA element modulatory factor 1 TATA binding (TMF_TATA_bd) // TATA element modulatory factor 1 DNA binding (TMF_DNA_bd)	-	PF12325 PF12329	-	-	-	-	GO:0046983	AT1G79830	golgin candidate 5
CLIP2.021242	3p truncated?	chromosome_03	6646102	Cre03.g195100_4532.v6.1	CDS	86	-	GAAAGGGTGGCAAGTTTATGAT	80%	GACTTGACCCTGACTCCAGC	AGTTTCAGCTTCAGGGACCG	g4040.t1	-	-	-	-	-	-	-	-	-	-
CLIP2.021243	5p	chromosome_07	3812639	Cre07.g338550_4532.v6.1	CDS	17	-	CACGCGACTTTAAAGGTTCCTG	80%	CGAGAGGTGTTTGTGGAGCT	AGAGGGAGAGTTTGTGCGTG	g7875.t1	(1 of 1) IPR002048//IPR006585//IPR006652//IPR008979//IPR011043//IPR011050 - EF-hand domain // Fucolectin tachylectin-4 pentraxin-1 // Kelch repeat type 1 // Galactose-binding domain-like // Galactose oxidase/kelch, beta-propeller // Pectin lyase fold/virulence factor	null-allele mutant was isolated (PMID 29743196)	PF01344	PTHR11319	-	-	-	GO:0005509 GO:0005515	-	-
CLIP2.021243	3p	chromosome_07	3812643	Cre07.g338550_4532.v6.1	CDS	17	-	CTCATTAGCTTAGTGCGACGGG	80%	AGAGGGAGAGTTTGTGCGTG	CGAGAGGTGTTTGTGGAGCT	g7875.t1	(1 of 1) IPR002048//IPR006585//IPR006652//IPR008979//IPR011043//IPR011050 - EF-hand domain // Fucolectin tachylectin-4 pentraxin-1 // Kelch repeat type 1 // Galactose-binding domain-like // Galactose oxidase/kelch, beta-propeller // Pectin lyase fold/virulence factor	null-allele mutant was isolated (PMID 29743196)	PF01344	PTHR11319	-	-	-	GO:0005509 GO:0005515	-	-
CLIP2.021244	3p	chromosome_17	6475612	Cre17.g744397_4532.v6.1	intron	61	-	CTTCCGATGAACGGATCGTATG	80%	TCGGCTATTTCACAGTGCGT	CCCAAACGCACCTTGTTGAG	g18004.t1,Cre20.g760300.t1.2,Cre20.g760300.t1.1	-	-	-	-	-	-	-	-	-	-
CLIP2.021244	5p truncated?	chromosome_17	6475609	Cre17.g744397_4532.v6.1	intron	61	-	CTTCCGATGAACGGATCGTATG	80%	CCCAAACGCACCTTGTTGAG	TCGGCTATTTCACAGTGCGT	g18004.t1,Cre20.g760300.t1.2,Cre20.g760300.t1.1	-	-	-	-	-	-	-	-	-	-
CLIP2.021245	3p	chromosome_14	621350	Cre14.g612000_4532.v6.1	intron	31	-	TTACGTAGGTTCTGCGGATAGC	80%	CCGCACGCATCATACCATTG	AGGAAATGAGGCAGTCCACG	g14749.t1,Cre14.g612000.t1.1	(1 of 1) K17545 - serine/threonine-protein kinase ULK4 [EC:2.7.11.1] (ULK4)	-	PF00069	PTHR22983 PTHR22983:SF15	-	EC:2.7.11.1	K17545	GO:0004672 GO:0004713 GO:0005488 GO:0005524 GO:0006468	AT5G18700	Protein kinase family protein with ARM repeat domain
CLIP2.021245	5p truncated?	chromosome_14	621359	Cre14.g612000_4532.v6.1	intron	31	-	TTACGTAGGTTCTGCGGATAGC	80%	AGGAAATGAGGCAGTCCACG	CCGCACGCATCATACCATTG	g14749.t1,Cre14.g612000.t1.1	(1 of 1) K17545 - serine/threonine-protein kinase ULK4 [EC:2.7.11.1] (ULK4)	-	PF00069	PTHR22983 PTHR22983:SF15	-	EC:2.7.11.1	K17545	GO:0004672 GO:0004713 GO:0005488 GO:0005524 GO:0006468	AT5G18700	Protein kinase family protein with ARM repeat domain
CLIP2.021246	5p	chromosome_07	3655967	Cre07.g337450_4532.v6.1	CDS	30	GT90F9,GT90-9,CGL75	TCCTGGATAGTGTTTCATGCGA	80%	ACCTACATCACCTACCCGCT	GGCAGTAGCAGCAGGACTAG	GT90F9,CGL75,GT90-9,g7851.t1	Glycosyl transferase GT90 family protein 9; (1 of 52) PF05686 - Glycosyl transferase family 90 (Glyco_transf_90)	Erroneously identified as Conserved in the green lineage 75 (CGL75) in previous annotation versions	PF05686	PTHR12203	-	-	-	-	-	-
CLIP2.021247	3p	chromosome_07	6112731	Cre07.g355600_4532.v6.1	CDS	9	NTR3	AAGTGTTTGGGGGGGCCTGATT	80%	GCTCCACAGTACCTATCGCC	GAGGAATGAGCACGACACCA	g8269.t1	NADPH dependent thioredoxin reductase 3; (1 of 2) PTHR22912//PTHR22912:SF183 - DISULFIDE OXIDOREDUCTASE // SUBFAMILY NOT NAMED	Similar to AtNTRA and AtNTRB targeted to cytosol and mitochondria in Arabidopsis due to alternative initiation of transcription. Apparently no alternative initiation of transcription for this NTR in Chlamy and no N-terminal extension for targeting to the mitochondria. Probable cytosolic localisation.	PF00070	PTHR22912 PTHR22912:SF183	-	EC:1.8.1.9	K00384	GO:0004791 GO:0005737 GO:0016491 GO:0019430 GO:0055114	AT4G35460	NADPH-dependent thioredoxin reductase B
CLIP2.021247	5p truncated?	chromosome_07	6112731	Cre07.g355600_4532.v6.1	CDS	9	NTR3	AAGTGTTTGGGGGGGCCTGATT	80%	GAGGAATGAGCACGACACCA	GCTCCACAGTACCTATCGCC	g8269.t1	NADPH dependent thioredoxin reductase 3; (1 of 2) PTHR22912//PTHR22912:SF183 - DISULFIDE OXIDOREDUCTASE // SUBFAMILY NOT NAMED	Similar to AtNTRA and AtNTRB targeted to cytosol and mitochondria in Arabidopsis due to alternative initiation of transcription. Apparently no alternative initiation of transcription for this NTR in Chlamy and no N-terminal extension for targeting to the mitochondria. Probable cytosolic localisation.	PF00070	PTHR22912 PTHR22912:SF183	-	EC:1.8.1.9	K00384	GO:0004791 GO:0005737 GO:0016491 GO:0019430 GO:0055114	AT4G35460	NADPH-dependent thioredoxin reductase B
CLIP2.021248	3p	chromosome_06	8392063	Cre06.g307950_4532.v6.1	intron	59	MRPL9,bL9m	AAGATGACATTATTGAACTAAT	80%	TACAGGAGGTGGGGTAGAGC	TTCTCGCCCAAAACACCTGT	bL9m,g7130.t1	Mitochondrial ribosomal protein L9; (1 of 1) IPR000244//IPR009027//IPR020069//IPR020070 - Ribosomal protein L9 // Ribosomal protein L9/RNase H1, N-terminal // Ribosomal protein L9, C-terminal // Ribosomal protein L9, N-terminal	-	PF01281	PTHR21368	-	-	-	GO:0003735 GO:0005622 GO:0005840 GO:0006412	AT5G53070	Ribosomal protein L9/RNase H1
CLIP2.021248	5p	chromosome_06	8392064	Cre06.g307950_4532.v6.1	intron	59	MRPL9,bL9m	GCCGGTGTCCGTACACAAAGGG	80%	TTCTCGCCCAAAACACCTGT	TACAGGAGGTGGGGTAGAGC	bL9m,g7130.t1	Mitochondrial ribosomal protein L9; (1 of 1) IPR000244//IPR009027//IPR020069//IPR020070 - Ribosomal protein L9 // Ribosomal protein L9/RNase H1, N-terminal // Ribosomal protein L9, C-terminal // Ribosomal protein L9, N-terminal	-	PF01281	PTHR21368	-	-	-	GO:0003735 GO:0005622 GO:0005840 GO:0006412	AT5G53070	Ribosomal protein L9/RNase H1
CLIP2.021250	5p	chromosome_02	4476247	Cre02.g106450_4532.v6.1	intron	30	LCA1	ACTATCTCAGGGGGGCTTTCGT	80%	GTGGTGTGCAAGCAGACAAG	CAGGTGGGGACGTAGAGGTA	g2182.t2,LCA1	(1 of 1) PTHR11440//PTHR11440:SF4//PTHR23070//PTHR23070:SF14 - LECITHIN-CHOLESTEROL ACYLTRANSFERASE-RELATED // PHOSPHOLIPID:DIACYLGLYCEROL ACYLTRANSFERASE // BCS1 AAA-TYPE ATPASE // SUBFAMILY NOT NAMED; AAA ATPase	P-loop containing nucleoside triphosphate hydrolases superfamily protein; very similar to Cre02.g106450	PF00004	PTHR23070 PTHR23070:SF14	-	-	-	GO:0005524	AT2G18190	P-loop containing nucleoside triphosphate hydrolases superfamily protein
CLIP2.021250	5p	chromosome_02	6702651	Cre09.g387282_4532.v6.1	CDS	32	-	ATTGGAACTTGTCTGGGAGTAA	80%	TAAGTTTGCTTTGTGCGGGC	GATGTCGTTGTGGTTGCAGG	g9582.t1,Cre02.g121700.t1.1	(1 of 1) PTHR13600//PTHR13600:SF22 - LEUCINE CARBOXYL METHYLTRANSFERASE // S-ADENOSYL-L-METHIONINE-DEPENDENT METHYLTRANSFERASES SUPERFAMILY PROTEIN	-	PF04072	PTHR13600 PTHR13600:SF22	-	-	-	GO:0008168 GO:0032259	AT4G02405	S-adenosyl-L-methionine-dependent methyltransferases superfamily protein
CLIP2.021251	3p	chromosome_16	2376893	Cre16.g659450_4532.v6.1	intron	37	-	GCCATAGGTAGGGGACTTAAAG	80%	ATTGCTCCTCACCCCCATTG	TTGCGCAGGAACGTTGAAAG	Cre16.g659450.t1.1,g15930.t1	(1 of 3) 2.4.1.228 - Lactosylceramide 4-alpha-galactosyltransferase / Histo-blood group P(k) UDP-galactose	-	PF04488	PTHR12042 PTHR12042:SF4	-	EC:2.4.1.228	-	-	AT2G38152	alpha 1,4-glycosyltransferase family protein
CLIP2.021251	5p	chromosome_16	2376733	Cre16.g659450_4532.v6.1	intron	37	-	TCGAACTGCTAACGCGCCTTTA	80%	TTGCGCAGGAACGTTGAAAG	ATTGCTCCTCACCCCCATTG	Cre16.g659450.t1.1,g15930.t1	(1 of 3) 2.4.1.228 - Lactosylceramide 4-alpha-galactosyltransferase / Histo-blood group P(k) UDP-galactose	-	PF04488	PTHR12042 PTHR12042:SF4	-	EC:2.4.1.228	-	-	AT2G38152	alpha 1,4-glycosyltransferase family protein
CLIP2.021253	3p truncated?	chromosome_08	796557	intergenic	-	-	-	ACGACTCGCTTCGGAAGATAGA	80%	AACCACCTCGTCGTACAACC	CAATGCAGAACACCCATGCC	-	-	-	-	-	-	-	-	-	-	-
CLIP2.021253	3p	chromosome_16	5527626	Cre16.g682150_4532.v6.1	intron	42	-	ACCACTCTTGGGGGGCTCAGTT	80%	CCCTTCACCTCCACCATGTC	CACAGGTGTCTGGTGAGGAC	Cre16.g682150.t1.1,g16460.t1	-	-	-	-	-	-	-	-	-	-
CLIP2.021254	5p	chromosome_09	2845555	Cre09.g390850_4532.v6.1	intron	14	-	AGGAAGAATGGTCAAAGAAGAC	80%	GTGGCAAACACGAAGTCACC	GGTGGGTTTGGAGAGTACGG	g9475.t1	-	-	-	-	-	-	-	-	-	-
CLIP2.021254	3p	chromosome_09	2845555	Cre09.g390850_4532.v6.1	intron	14	-	GATACTTCACATGGCTTCCGTG	80%	GGTGGGTTTGGAGAGTACGG	GTGGCAAACACGAAGTCACC	g9475.t1	-	-	-	-	-	-	-	-	-	-
CLIP2.021256	3p	chromosome_07	3721477	intergenic	-	-	-	TGGGTAAATTCTACCGGCGGTC	80%	CGCTGGTGTGTGAGTGTTTG	AGTGGCGATGTCAGTAGTGC	-	-	-	-	-	-	-	-	-	-	-
CLIP2.021256	5p	chromosome_07	3721477	intergenic	-	-	-	TTTGAGGGCGTTGAATAATATC	80%	AGTGGCGATGTCAGTAGTGC	CGCTGGTGTGTGAGTGTTTG	-	-	-	-	-	-	-	-	-	-	-
CLIP2.021256	3p	chromosome_09	344323	Cre09.g800975_4532.v6.1	CDS	94	-	TGAAATAAAATGAACTTCAGGT	80%	CGACCGGAGTCTGTCATACG	CGGATTAGCTAGTGCGCAGA	-	-	-	-	-	-	-	-	-	-	-
CLIP2.021257	5p	chromosome_10	6319598	Cre10.g463800_4532.v6.1	CDS	99	-	TTTCATGCCGATTTAGGAGGAA	80%	ACTACCCTATCCCACCCCAC	TGCCCCATAACCATGAACCC	g11365.t1,Cre10.g463800.t1.1	-	-	-	PTHR35320	-	-	-	-	-	-
CLIP2.021257	3p	chromosome_10	6319602	Cre10.g463800_4532.v6.1	CDS	99	-	CTATTTGTTAAGCGATAATAGT	80%	TGCCCCATAACCATGAACCC	ACTACCCTATCCCACCCCAC	g11365.t1,Cre10.g463800.t1.1	-	-	-	PTHR35320	-	-	-	-	-	-
CLIP2.021258	5p	chromosome_01	2693980	Cre01.g016300_4532.v6.1	intron	10	CAM3	CTTTTTTATTGCATTGGAATCC	80%	CCTCTACCTCCCATGACCCA	GACTCTAACCGCCTCCGATG	g387.t1,CAM3	Calmodulin-like protein; (1 of 38) IPR002048//IPR011992 - EF-hand domain // EF-hand domain pair	-	PF13499	-	-	-	-	GO:0005509	-	-
CLIP2.021258	3p truncated?	chromosome_01	2693977	Cre01.g016300_4532.v6.1	intron	10	CAM3	CTTTTTTATTGCATTGGAATCC	80%	GACTCTAACCGCCTCCGATG	CCTCTACCTCCCATGACCCA	g387.t1,CAM3	Calmodulin-like protein; (1 of 38) IPR002048//IPR011992 - EF-hand domain // EF-hand domain pair	-	PF13499	-	-	-	-	GO:0005509	-	-
CLIP2.021259	5p	chromosome_13	2145534	Cre13.g577600_4532.v6.1	CDS	50	-	CTAACATAAGTTGTTGGTAGGC	80%	GACACTGACAACGGCCAGTA	CAACAACGAGGCTGACAACG	g14192.t1,Cre13.g577600.t1.1	-	-	-	-	-	-	-	-	-	-
CLIP2.021259	3p	chromosome_13	2145535	Cre13.g577600_4532.v6.1	CDS	50	-	TACTACTATCGATGAATTTTTT	80%	CAACAACGAGGCTGACAACG	GACACTGACAACGGCCAGTA	g14192.t1,Cre13.g577600.t1.1	-	-	-	-	-	-	-	-	-	-
CLIP2.021260	5p	chromosome_03	5709873	Cre03.g186850_4532.v6.1	CDS	13	-	AGTTCAATCTGAGCGCGGAGGA	80%	CGTTGGCGTTTGCATCATCT	GGGCAGGAGTGGACATCAAA	g3871.t1	(1 of 7) IPR011989//IPR016024 - Armadillo-like helical // Armadillo-type fold	-	-	-	-	-	-	GO:0005488	-	-
CLIP2.021260	3p truncated?	chromosome_03	5709867	Cre03.g186850_4532.v6.1	CDS	13	-	AGTTCAATCTGAGCGCGGAGGA	80%	GGGCAGGAGTGGACATCAAA	CGTTGGCGTTTGCATCATCT	g3871.t1	(1 of 7) IPR011989//IPR016024 - Armadillo-like helical // Armadillo-type fold	-	-	-	-	-	-	GO:0005488	-	-
CLIP2.021261	5p	chromosome_11	1193556	Cre11.g467686_4532.v6.1	CDS	97	-	CCCATTGTCAGCCTCTACGCTA	80%	CTCCGTACCTGCCATGCTAG	CTACGCAGAGACGATGGGTC	g11616.t1,Cre18.g744550.t1.1	(1 of 51) PF05548 - Gametolysin peptidase M11 (Peptidase_M11)	-	PF05548	-	-	-	-	-	-	-
CLIP2.021262	3p	chromosome_09	5644672	Cre09.g410100_4532.v6.1	intron	15	-	AGTACTTTGGAGTGGGTCATAG	80%	ACATGCACCTGAATGGGAGG	GTTGTTCGGTCCCAACAAGC	g10161.t1,Cre09.g410100.t1.1	putative Cation-transporting ATPase; (1 of 2) PF00122//PF00689//PF00690//PF00702//PF13246 - E1-E2 ATPase (E1-E2_ATPase) // Cation transporting ATPase, C-terminus (Cation_ATPase_C) // Cation transporter/ATPase, N-terminus (Cation_ATPase_N) // haloacid dehalogenase-like hydrolase (Hydrolase) // Cation transport ATPase (P-type) (Cation_ATPase)	Related to probable cation-transporting ATPase F and related to Cation-transporting ATPase pma1. Note relationship to bacterial homologs (gram positives and cyanobacteria)	PF00122 PF00689 PF00690 PF13246	PTHR24093 PTHR24093:SF297	-	EC:3.6.3.8	-	GO:0000166 GO:0016021 GO:0046872	-	-
CLIP2.021263	5p	chromosome_09	5389932	Cre09.g408250_4532.v6.1	CDS	9	EEF1A2	ATTTGCCACAAGAATTAGTTGA	80%	CAGGCTGGCAAAAGCACAAT	GTGTCGTGTCGTTTGGTGTG	EEF1A2,g10118.t1	Eukaryotic translation elongation factor 1-alpha; (1 of 1) PTHR23115//PTHR23115:SF170 - TRANSLATION FACTOR // ELONGATION FACTOR 1-ALPHA 1	EF-1-alpha	PF00009 PF03143	PTHR23115 PTHR23115:SF170	-	EC:3.6.5.3	K03231	GO:0003924 GO:0005525	-	-
CLIP2.021263	3p	chromosome_09	5389930	Cre09.g408250_4532.v6.1	CDS	9	EEF1A2	GTCAGGCAGCGATGAGCGGATC	80%	GTGTCGTGTCGTTTGGTGTG	CAGGCTGGCAAAAGCACAAT	EEF1A2,g10118.t1	Eukaryotic translation elongation factor 1-alpha; (1 of 1) PTHR23115//PTHR23115:SF170 - TRANSLATION FACTOR // ELONGATION FACTOR 1-ALPHA 1	EF-1-alpha	PF00009 PF03143	PTHR23115 PTHR23115:SF170	-	EC:3.6.5.3	K03231	GO:0003924 GO:0005525	-	-
CLIP2.021264	5p	chromosome_14	2720129	Cre14.g625950_4532.v6.1	intron	31	PAP4	ACATTGAATCTATATCTATGCG	80%	TATGAAAACGGGGACACGCA	GCTAACAGCACACATAGCGC	g15077.t1	(1 of 1) 2.7.7.19//2.7.7.72 - Polynucleotide adenylyltransferase / RNA adenylating enzyme // CCA tRNA nucleotidyltransferase / tRNA-nucleotidyltransferase; Class-II RNA nucleotidyl transferase 4, mitochondrial	Non-canonical poly(A) polymerase (ncPAP) with PAP head domain; lacks the Glu residues typical of tRNA CCA-transferases, replaced by Ser546; may therefore serve in transcript tailing, lile E. coli homolog PAP1; has orthologs in Chlorophyceae and in Prasinophyceae, not Trebouxiophyceae; N-terminus targets GFP to mitochondria when expressed in tomato protoplasts	PF01743	PTHR13734 PTHR13734:SF5	-	EC:2.7.7.19	-	GO:0003723 GO:0006396 GO:0016779	-	-
CLIP2.021264	3p	chromosome_14	2720119	Cre14.g625950_4532.v6.1	intron	31	PAP4	AGGGTGCTTATGCTCGTACGGC	80%	GCTAACAGCACACATAGCGC	TATGAAAACGGGGACACGCA	g15077.t1	(1 of 1) 2.7.7.19//2.7.7.72 - Polynucleotide adenylyltransferase / RNA adenylating enzyme // CCA tRNA nucleotidyltransferase / tRNA-nucleotidyltransferase; Class-II RNA nucleotidyl transferase 4, mitochondrial	Non-canonical poly(A) polymerase (ncPAP) with PAP head domain; lacks the Glu residues typical of tRNA CCA-transferases, replaced by Ser546; may therefore serve in transcript tailing, lile E. coli homolog PAP1; has orthologs in Chlorophyceae and in Prasinophyceae, not Trebouxiophyceae; N-terminus targets GFP to mitochondria when expressed in tomato protoplasts	PF01743	PTHR13734 PTHR13734:SF5	-	EC:2.7.7.19	-	GO:0003723 GO:0006396 GO:0016779	-	-
CLIP2.021265	5p	chromosome_03	6297925	Cre03.g192000_4532.v6.1	CDS	22	SEC13L,SEH1	GTCTTTTTGCAATATTGGTTGG	80%	TGGCGTTGTCCGTGTCTTTA	CATGTTGGAGAAGGTGGGCT	SEH1,Cre03.g192000.t1.1,g3974.t1	COP-II coat subunit, nucleoporin; (1 of 1) K14299 - nucleoporin SEH1 (SEH1)	Hypothetical Conserved Protein. Component of COP-II vesicle coat complex involved in ER-to-Golgi transport. Part of Sec13/31 sub-complex; also found associated with nuclear pore in other organisms.	-	PTHR11024 PTHR11024:SF3	-	-	K14299	GO:0005515	-	-
CLIP2.021265	3p	chromosome_03	6297928	Cre03.g192000_4532.v6.1	CDS	22	SEC13L,SEH1	TGCTACGATACGGATAGCGGTA	80%	CATGTTGGAGAAGGTGGGCT	TGGCGTTGTCCGTGTCTTTA	SEH1,Cre03.g192000.t1.1,g3974.t1	COP-II coat subunit, nucleoporin; (1 of 1) K14299 - nucleoporin SEH1 (SEH1)	Hypothetical Conserved Protein. Component of COP-II vesicle coat complex involved in ER-to-Golgi transport. Part of Sec13/31 sub-complex; also found associated with nuclear pore in other organisms.	-	PTHR11024 PTHR11024:SF3	-	-	K14299	GO:0005515	-	-
CLIP2.021266	3p	chromosome_01	4507898	Cre01.g030800_4532.v6.1	intron	43	CSN2	GCCGAGCGTAGCAGAGTAAGTC	80%	GCAGGTGCTTCAGGAGTTCT	AGGGCTGGGTGATTGTGATG	g697.t1,CSN2,Cre01.g030800.t1.1	COP9 signalosome subunit; (1 of 1) K12176 - COP9 signalosome complex subunit 2 (COPS2, CSN2, TRIP15)	similar to COP9 signalosome, subunit CSN2	PF01399	PTHR10678	-	-	K12176	GO:0005515	AT2G26990	proteasome family protein
CLIP2.021266	5p truncated?	chromosome_01	4507898	Cre01.g030800_4532.v6.1	intron	43	CSN2	GCCGAGCGTAGCAGAGTAAGTC	80%	AGGGCTGGGTGATTGTGATG	GCAGGTGCTTCAGGAGTTCT	g697.t1,CSN2,Cre01.g030800.t1.1	COP9 signalosome subunit; (1 of 1) K12176 - COP9 signalosome complex subunit 2 (COPS2, CSN2, TRIP15)	similar to COP9 signalosome, subunit CSN2	PF01399	PTHR10678	-	-	K12176	GO:0005515	AT2G26990	proteasome family protein
CLIP2.021267	3p	chromosome_06	3083580	Cre06.g275150_4532.v6.1	CDS	37	CGL69,TGL11	TATGTTTGCAACACTTGGGCCA	80%	AGACCTTGCGACAGTACTGC	TTTCCCGCTACCACACCTTC	Cre06.g275150.t1.1,TGL11,g6170.t1	(1 of 1) PTHR21493//PTHR21493:SF84 - CGI-141-RELATED/LIPASE CONTAINING PROTEIN // F21O3.11 PROTEIN; conserved protein with lipase motif	Conserved in the Green Lineage	PF01764	PTHR21493 PTHR21493:SF84	-	-	-	GO:0006629	-	-
CLIP2.021267	5p truncated?	chromosome_06	3083579	Cre06.g275150_4532.v6.1	CDS	37	CGL69,TGL11	TATGTTTGCAACACTTGGGCCA	80%	TTTCCCGCTACCACACCTTC	AGACCTTGCGACAGTACTGC	Cre06.g275150.t1.1,TGL11,g6170.t1	(1 of 1) PTHR21493//PTHR21493:SF84 - CGI-141-RELATED/LIPASE CONTAINING PROTEIN // F21O3.11 PROTEIN; conserved protein with lipase motif	Conserved in the Green Lineage	PF01764	PTHR21493 PTHR21493:SF84	-	-	-	GO:0006629	-	-
CLIP2.021268	5p	chromosome_02	2504439	Cre02.g092076_4532.v6.1	CDS	32	-	TCTTATTTACCTACATTTATTG	80%	CAGTGACATCTGGCCATGGT	GCTGTCATCTGTGGCTCTGT	g1725.t1	-	-	-	-	-	-	-	-	-	-
CLIP2.021268	3p	chromosome_02	2504438	Cre02.g092076_4532.v6.1	CDS	32	-	CCACTTGAGACCGGTCTTAATC	80%	GCTGTCATCTGTGGCTCTGT	CAGTGACATCTGGCCATGGT	g1725.t1	-	-	-	-	-	-	-	-	-	-
CLIP2.021270	5p	chromosome_01	2251880	Cre01.g012600_4532.v6.1	intron	94	GPM2,PGM2	TGCGGGTACACGGTGAGAGTAG	80%	TCAGAACAACCTGAGCGTCC	TGCTGGGAGGCATGTACAAG	GPM2,g312.t1	Phosphoglucomutase 2; (1 of 1) 5.4.2.7 - Phosphopentomutase / Phosphodeoxyribomutase	Converts D-glucose 1-phosphate into D-glucose 6-phosphate, and participates in both the breakdown and synthesis of glucose; the reaction mechanism involves phosphoryl transfer from a phosphoserine to the substrate to create a biophosphorylated sugar, followed by a phosphoryl transfer from the substrate back to the enzyme; Note that PGM = phosphogluco mutase and GPM = phosphoglycerate mutase	PF00408 PF02878 PF02879 PF02880	PTHR22573 PTHR22573:SF39	-	EC:5.4.2.2 EC:5.4.2.7	K01835	GO:0005975 GO:0016868 GO:0071704	-	-
CLIP2.021270	5p	chromosome_01	2252084	Cre01.g012600_4532.v6.1	intron	94	GPM2,PGM2	GTTAGCGTGACCAGGTCTGGGA	80%	TGCTGGGAGGCATGTACAAG	TCAGAACAACCTGAGCGTCC	GPM2,g312.t1	Phosphoglucomutase 2; (1 of 1) 5.4.2.7 - Phosphopentomutase / Phosphodeoxyribomutase	Converts D-glucose 1-phosphate into D-glucose 6-phosphate, and participates in both the breakdown and synthesis of glucose; the reaction mechanism involves phosphoryl transfer from a phosphoserine to the substrate to create a biophosphorylated sugar, followed by a phosphoryl transfer from the substrate back to the enzyme; Note that PGM = phosphogluco mutase and GPM = phosphoglycerate mutase	PF00408 PF02878 PF02879 PF02880	PTHR22573 PTHR22573:SF39	-	EC:5.4.2.2 EC:5.4.2.7	K01835	GO:0005975 GO:0016868 GO:0071704	-	-
CLIP2.021270	5p	chromosome_17	2276731	intergenic	-	-	-	GGGTTAGGCCGAAAGCCGGCGG	80%	CGCCTTGGGAACACACTTTG	GCCCACTTTTCCCTTGCAAG	-	-	-	-	-	-	-	-	-	-	-
CLIP2.021271	3p	chromosome_13	4039472	lncRNA_TCONS_00110370	-	-	-	TTCAATAGACAAAGGTATTTAA	80%	TCAAGATTGTGACGCGGGAA	GATACCGCCATCGTCCACAT	-	-	-	-	-	-	-	-	-	-	-
CLIP2.021272	3p	chromosome_02	8202945	Cre02.g143800_4532.v6.1	intron	48	SRH3	CTACCTGCTGCACGGGGACATG	80%	GAGGGAGGGAGGGAGAAAGT	CGTGCTTGCTTTTGACGTCA	SRH3,g2607.t1	SNF2-related DNA/RNA helicase; (1 of 8) IPR000330//IPR001650//IPR014001//IPR027417 - SNF2-related, N-terminal domain // Helicase, C-terminal // Helicase superfamily 1/2, ATP-binding domain // P-loop containing nucleoside triphosphate hydrolase	SNF2-related helicase. ChromoDB CHR3426	PF00176 PF00271	PTHR10799	-	EC:3.6.4.12	-	GO:0005524	-	-
CLIP2.021272	5p	chromosome_02	8202943	Cre02.g143800_4532.v6.1	intron	48	SRH3	GTCTAAATTTCGTGTTGTATGG	80%	CGTGCTTGCTTTTGACGTCA	GAGGGAGGGAGGGAGAAAGT	SRH3,g2607.t1	SNF2-related DNA/RNA helicase; (1 of 8) IPR000330//IPR001650//IPR014001//IPR027417 - SNF2-related, N-terminal domain // Helicase, C-terminal // Helicase superfamily 1/2, ATP-binding domain // P-loop containing nucleoside triphosphate hydrolase	SNF2-related helicase. ChromoDB CHR3426	PF00176 PF00271	PTHR10799	-	EC:3.6.4.12	-	GO:0005524	-	-
CLIP2.021273	3p	chromosome_16	2467967	Cre16.g660350_4532.v6.1	CDS	71	-	CACCAGCGTCGAACATACACTG	80%	CCGCCCTACCTTCACTTTGT	AGGTGTGGTATGTGCCCAAG	g15950.t1	(1 of 1) K15363 - fanconi-associated nuclease 1 (FAN1, MTMR15)	-	PF08774	PTHR15749	-	EC:3.1.4.1	K15363	GO:0016788	AT1G48360	zinc ion binding;nucleic acid binding;hydrolases, acting on acid anhydrides, in phosphorus-containing anhydrides
CLIP2.021273	5p	chromosome_16	2467958	Cre16.g660350_4532.v6.1	CDS	71	-	CCCCTCGGCGGAGGAGTGTCTT	80%	AGGTGTGGTATGTGCCCAAG	CCGCCCTACCTTCACTTTGT	g15950.t1	(1 of 1) K15363 - fanconi-associated nuclease 1 (FAN1, MTMR15)	-	PF08774	PTHR15749	-	EC:3.1.4.1	K15363	GO:0016788	AT1G48360	zinc ion binding;nucleic acid binding;hydrolases, acting on acid anhydrides, in phosphorus-containing anhydrides
CLIP2.021274	3p	chromosome_10	1010669	Cre10.g424850_4532.v6.1	intron	8	SPL5,PRP31	CGATAGTGTATGCTAGGAGCAT	80%	GTTTCCTATGCGCCGGGATA	TCTGAAGACGAGGAGGGGAG	g10502.t1,SPL5,Cre10.g424850.t1.1,PRP31	(1 of 1) K12844 - U4/U6 small nuclear ribonucleoprotein PRP31 (PRPF31); Pre-mRNA-splicing factor	U4/U6 small nuclear ribonucleoprotein; similar to PRP31	PF01798 PF09785	PTHR13904	-	-	K12844	GO:0000244 GO:0000398 GO:0046540	AT1G60170	pre-mRNA processing ribonucleoprotein binding region-containing protein
CLIP2.021274	5p	chromosome_10	1010657	Cre10.g424850_4532.v6.1	intron	8	SPL5,PRP31	GTAAGATTGGGGGACTTACGGT	80%	TCTGAAGACGAGGAGGGGAG	GTTTCCTATGCGCCGGGATA	g10502.t1,SPL5,Cre10.g424850.t1.1,PRP31	(1 of 1) K12844 - U4/U6 small nuclear ribonucleoprotein PRP31 (PRPF31); Pre-mRNA-splicing factor	U4/U6 small nuclear ribonucleoprotein; similar to PRP31	PF01798 PF09785	PTHR13904	-	-	K12844	GO:0000244 GO:0000398 GO:0046540	AT1G60170	pre-mRNA processing ribonucleoprotein binding region-containing protein
CLIP2.021275	3p	chromosome_03	3695620	Cre03.g168750_4532.v6.1	CDS	35	-	GGGGGTGGTTAACGAAATTGAT	80%	GAGTTTGTGAGCTGGACGGA	TGTGCATGAAAACGCAAGGG	g3473.t1	-	-	-	-	-	-	-	-	-	-
CLIP2.021275	5p	chromosome_03	3695594	Cre03.g168750_4532.v6.1	CDS	35	-	CTGGGGTATTAGGATAGGAGGC	80%	TGTGCATGAAAACGCAAGGG	GAGTTTGTGAGCTGGACGGA	g3473.t1	-	-	-	-	-	-	-	-	-	-
CLIP2.021276	3p truncated?	chromosome_08	110236	Cre08.g358530_4532.v6.1	CDS	27	MDE1,OPR113	TGTTGGCGATAGGTTTGGGAGT	80%	GTGGCAGTAGCACTCACACT	CACGGCTGCTAGTGCTTTTG	Cre41.g786711.t1.1,OPR113,Cre41.g786711.t1.2,g8347.t1	atpE mRNA stabilization factor	OctotricoPeptide (octotricoPeptide) Repeat (OPR) Protein	-	-	-	-	-	-	-	-
CLIP2.021277	5p	chromosome_13	3090293	Cre13.g801546_4532.v6.1	intron	6	-	AGTTATTAGTTCTTTCGCCTGA	80%	ATGCCTGAGAGACGTTGGTG	CCTACTGTTGACCTCAGCGG	-	-	-	-	-	-	-	-	-	-	-
CLIP2.021277	3p	chromosome_13	3090291	Cre13.g801546_4532.v6.1	intron	6	-	GAGCACAATGTAGAGGTGTAGA	80%	CCTACTGTTGACCTCAGCGG	ATGCCTGAGAGACGTTGGTG	-	-	-	-	-	-	-	-	-	-	-
CLIP2.021278	5p	chromosome_03	6594158	Cre03.g194700_4532.v6.1	CDS	4	AGL1	ATTTGCAGTAAATGGGCAGAGT	80%	TCCGGTACTCCTACTCGCAA	GCAGGGACACGCAAAAATGT	AGL1,g4032.t1	(1 of 1) 3.2.1.20//3.2.1.3 - Alpha-glucosidase / Maltase-glucoamylase // Glucan 1,4-alpha-glucosidase / Lysosomal alpha-glucosidase; Alpha glucosidase	Putative alpha-glucosidase (EC 3.2.1.20); similarity to arabidopsis [Aglu1; GenBank AAB82656] and sugar beet[GenBank BAA20343; PMID: 9178565] secreted alpha-glucosidase gene products; predicted mitochondrial targeting by Target-P, but location is uncertain	PF00088 PF01055 PF13802	PTHR22762 PTHR22762:SF82	-	EC:3.2.1.20 EC:3.2.1.3	K01187	GO:0003824 GO:0004553 GO:0005975 GO:0030246	AT1G68560	alpha-xylosidase 1
CLIP2.021278	3p truncated?	chromosome_03	6594161	Cre03.g194700_4532.v6.1	CDS	4	AGL1	ATTTGCAGTAAATGGGCAGAGT	80%	GCAGGGACACGCAAAAATGT	TCCGGTACTCCTACTCGCAA	AGL1,g4032.t1	(1 of 1) 3.2.1.20//3.2.1.3 - Alpha-glucosidase / Maltase-glucoamylase // Glucan 1,4-alpha-glucosidase / Lysosomal alpha-glucosidase; Alpha glucosidase	Putative alpha-glucosidase (EC 3.2.1.20); similarity to arabidopsis [Aglu1; GenBank AAB82656] and sugar beet[GenBank BAA20343; PMID: 9178565] secreted alpha-glucosidase gene products; predicted mitochondrial targeting by Target-P, but location is uncertain	PF00088 PF01055 PF13802	PTHR22762 PTHR22762:SF82	-	EC:3.2.1.20 EC:3.2.1.3	K01187	GO:0003824 GO:0004553 GO:0005975 GO:0030246	AT1G68560	alpha-xylosidase 1
CLIP2.021279	3p	chromosome_16	1023874	Cre16.g649100_4532.v6.1	intron	14	MAPKKK13	AGCGAGCTTGTTATTCCGCGTC	80%	AGGAGGCAGTCTATGAGGCA	GATCCATGCGGCAAATGTCC	Cre16.g649100.t1.1,g15707.t1,MAPKKK13	(1 of 1) K04419 - mitogen-activated protein kinase kinase kinase 11 (MAP3K11, MLK3); Mitogen-Activated Protein Kinase Kinase Kinase	-	PF07714	PTHR23257	-	EC:2.7.11.25	K04419	GO:0004672 GO:0004713 GO:0005524 GO:0006468	-	-
CLIP2.021279	5p	chromosome_16	1023892	Cre16.g649100_4532.v6.1	intron	14	MAPKKK13	TTCCACCGTAAGCGATTGATGT	80%	GATCCATGCGGCAAATGTCC	AGGAGGCAGTCTATGAGGCA	Cre16.g649100.t1.1,g15707.t1,MAPKKK13	(1 of 1) K04419 - mitogen-activated protein kinase kinase kinase 11 (MAP3K11, MLK3); Mitogen-Activated Protein Kinase Kinase Kinase	-	PF07714	PTHR23257	-	EC:2.7.11.25	K04419	GO:0004672 GO:0004713 GO:0005524 GO:0006468	-	-
CLIP2.021280	5p	chromosome_02	2419157	Cre02.g091350_4532.v6.1	intron	73	-	CGGTGACTGAACGTAATCATGC	80%	TGGCTTAGTTGGGCATCTGG	CTGGCTGGCAGTCTAGCTTT	g1710.t2	-	-	-	-	-	-	-	-	-	-
CLIP2.021280	3p truncated?	chromosome_02	2419157	Cre02.g091350_4532.v6.1	intron	73	-	CGGTGACTGAACGTAATCATGC	80%	CTGGCTGGCAGTCTAGCTTT	TGGCTTAGTTGGGCATCTGG	g1710.t2	-	-	-	-	-	-	-	-	-	-
CLIP2.021281	3p	chromosome_12	7650648	Cre12.g555500_4532.v6.1	CDS	94	-	CTGATAGTGTACTCACAAAAGA	80%	AGGAAGGGTGTGTGTGTGTG	GTTTGGAACGTGTTGGTCGG	g13422.t1,Cre12.g555500.t1.1	(1 of 1) 2.4.2.21 - Nicotinate-nucleotide--dimethylbenzimidazole phosphoribosyltransferase / phosphoribosyltransferase	-	PF02277	PTHR21712 PTHR21712:SF4	-	EC:2.4.2.21	-	GO:0008939 GO:0009236	-	-
CLIP2.021281	3p truncated?	chromosome_12	7650645	Cre12.g555500_4532.v6.1	CDS	94	-	GATCCTAATGCGTGGGCCGAAT	80%	GTTTGGAACGTGTTGGTCGG	AGGAAGGGTGTGTGTGTGTG	g13422.t1,Cre12.g555500.t1.1	(1 of 1) 2.4.2.21 - Nicotinate-nucleotide--dimethylbenzimidazole phosphoribosyltransferase / phosphoribosyltransferase	-	PF02277	PTHR21712 PTHR21712:SF4	-	EC:2.4.2.21	-	GO:0008939 GO:0009236	-	-
CLIP2.021282	5p	chromosome_15	347351	Cre15.g801684_4532.v6.1	intron	89	-	GACCCGGACTGCCCGTCGGGGG	80%	CACATCTCCCAACTCCACCC	TTCTTTGTGTTGCCTGTGCG	-	(1 of 1) PF12051 - Protein of unknown function (DUF3533) (DUF3533)	-	PF12051	-	-	-	-	GO:0042309 GO:0050825 GO:0050826	-	-
CLIP2.021282	3p	chromosome_15	347347	Cre15.g801684_4532.v6.1	intron	89	-	CCACCGGGTATAGTGGTGAAGA	80%	TTCTTTGTGTTGCCTGTGCG	CACATCTCCCAACTCCACCC	-	(1 of 1) PF12051 - Protein of unknown function (DUF3533) (DUF3533)	-	PF12051	-	-	-	-	GO:0042309 GO:0050825 GO:0050826	-	-
CLIP2.021283	3p	chromosome_13	2463671	Cre13.g801530_4532.v6.1	intron	55	-	GCGGAATGTCCTAAGTCAGTAC	80%	GTCCAGAGTTAACCCCAGCC	TGTGTGCATGTCTTTGCGTG	-	(1 of 6) 2.7.11.21 - Polo kinase / Polo-like kinase	-	PF00069	PTHR23257	-	EC:2.7.11.21	-	GO:0004672 GO:0004713 GO:0005524 GO:0006468	-	-
CLIP2.021283	5p	chromosome_13	2463651	Cre13.g801530_4532.v6.1	intron	55	-	GTCGGTGACATATCTCTTTAGG	80%	TGTGTGCATGTCTTTGCGTG	GTCCAGAGTTAACCCCAGCC	-	(1 of 6) 2.7.11.21 - Polo kinase / Polo-like kinase	-	PF00069	PTHR23257	-	EC:2.7.11.21	-	GO:0004672 GO:0004713 GO:0005524 GO:0006468	-	-
CLIP2.021284	3p	chromosome_06	4816572	Cre06.g280000_4532.v6.1	intron	80	-	GTGCATGTCTTCACGAGCTGTT	80%	CTTGCAACGTGTGTCCACAG	CCACCTGTGCCTGCATTCTA	g6512.t3	non-conserved protein of unknown function	-	-	-	-	-	-	-	-	-
CLIP2.021284	5p truncated?	chromosome_06	4816584	Cre06.g280000_4532.v6.1	intron	80	-	GTGCATGTCTTCACGAGCTGTT	80%	CCACCTGTGCCTGCATTCTA	CTTGCAACGTGTGTCCACAG	g6512.t3	non-conserved protein of unknown function	-	-	-	-	-	-	-	-	-
CLIP2.021285	5p	chromosome_09	1499029	Cre09.g399550_4532.v6.1 & Cre09.g399601_4532.v6.1	5'UTR & CDS	-	- & -	TATCTGTCTAAGTCAATTATTA	80%	CCATGACGCGATGAAAGCTG	CCGGCTTTTTGTCACCACAG	g9284.t1,Cre09.g399550.t1.1 & g9283.t1,Cre09.g399572.t1.2	(1 of 1) PTHR10857//PTHR10857:SF11 - COPINE // SUBFAMILY NOT NAMED & (1 of 15) IPR029057 - Phosphoribosyltransferase-like	null-allele mutant was isolated (PMID 29743196) & -	PF04564 PF07002 & -	PTHR10857 PTHR10857:SF11 & -	- & -	- & -	- & -	GO:0004842 GO:0016567 & -	AT5G14420 & -	RING domain ligase2 & -
CLIP2.021285	3p	chromosome_09	1498990	Cre09.g399550_4532.v6.1 & Cre09.g399601_4532.v6.1	5'UTR & CDS	-	- & -	TGCTTATTAAATTTCGCGAATT	80%	CCGGCTTTTTGTCACCACAG	CCATGACGCGATGAAAGCTG	g9284.t1,Cre09.g399550.t1.1 & g9283.t1,Cre09.g399572.t1.2	(1 of 1) PTHR10857//PTHR10857:SF11 - COPINE // SUBFAMILY NOT NAMED & (1 of 15) IPR029057 - Phosphoribosyltransferase-like	null-allele mutant was isolated (PMID 29743196) & -	PF04564 PF07002 & -	PTHR10857 PTHR10857:SF11 & -	- & -	- & -	- & -	GO:0004842 GO:0016567 & -	AT5G14420 & -	RING domain ligase2 & -
CLIP2.021286	5p	chromosome_02	7350301	Cre09.g391801_4532.v6.1	CDS	27	VSP4	GGAAATCAAAGCGCGATTGGTT	80%	TCTGCAGCCCGCTTTTGATA	ACTAGTATGCTGCGAGCGTC	g9706.t1,Cre02.g127250.t1.2,Cre02.g127250.t1.1,VSP4	(1 of 8) PTHR11339:SF290 - PROTEIN T26A8.1; Hydroxyproline-rich cell wall glycoprotein	Hydroxyproline rich glycoprotein VSP4; (SP)n-repeats, extracellular matrix protein (cell wall protein); resembles VSP6 [PMID: 7689882, Genbank entry AY036106]	PF05572	PTHR11339 PTHR11339:SF290	-	-	-	-	-	-
CLIP2.021286	3p	chromosome_02	7350272	Cre09.g391801_4532.v6.1	CDS	27	VSP4	TCCATGTTTTTATTGTTTTATC	80%	ACTAGTATGCTGCGAGCGTC	TCTGCAGCCCGCTTTTGATA	g9706.t1,Cre02.g127250.t1.2,Cre02.g127250.t1.1,VSP4	(1 of 8) PTHR11339:SF290 - PROTEIN T26A8.1; Hydroxyproline-rich cell wall glycoprotein	Hydroxyproline rich glycoprotein VSP4; (SP)n-repeats, extracellular matrix protein (cell wall protein); resembles VSP6 [PMID: 7689882, Genbank entry AY036106]	PF05572	PTHR11339 PTHR11339:SF290	-	-	-	-	-	-
CLIP2.021287	3p truncated?	chromosome_09	5788732	Cre09.g411150_4532.v6.1	CDS	72	-	GGGGCCTTCAGTTTGCGTGGCT	80%	GCTGGCTTTCGCGTATTCTG	ATGGACGCATACAGGTGCAA	g10181.t1	(1 of 6) PTHR22916//PTHR22916:SF9 - GLYCOSYLTRANSFERASE // SUBFAMILY NOT NAMED	-	-	PTHR22916 PTHR22916:SF9	-	-	-	-	-	-
CLIP2.021289	3p	chromosome_03	8181970	Cre03.g200400_4532.v6.1	intron	37	-	AAACCGTGCGAGGAGAAAATTG	80%	TCAGCAGAAACCCCATGTCC	TTTTCTCCTCGGGGTGAACG	Cre03.g200400.t1.1,g4319.t1	(1 of 1) PTHR30383 - PERIPLASMIC BROAD-SPECIFICITY ESTERASE/LIPASE/PROTEASE	-	PF13472	PTHR30383 PTHR30383:SF3	-	-	-	-	-	-
CLIP2.021289	3p	chromosome_03	8198634	intergenic	-	-	-	TTTGATCCGCTTTGCCTTAAAG	80%	TGCAAGCAAAAGCCGAACTC	ACCCGCCTGACCTTATCTCT	-	-	-	-	-	-	-	-	-	-	-
CLIP2.021290	5p	chromosome_10	1313860	Cre10.g427350_4532.v6.1	CDS	74	CYP31,CYP39A2	GGTTTGATGGACTGCATAGGTT	80%	AGCGTCCAGGTGTTGAAGAG	CACCACAAACGGGCTTCAAG	CYP31,g10557.t1	Cytochrome P450, CYP213 superfamily; (1 of 1) 1.14.13.79 - Ent-kaurenoic acid oxidase	-	PF00067	PTHR24286 PTHR24286:SF77	-	EC:1.14.13.93	-	GO:0004497 GO:0005506 GO:0016705 GO:0020037 GO:0055114	-	-
CLIP2.021292	5p	chromosome_02	4477877	intergenic	-	-	-	AGGGAGTGCCATTGTGGAAGTG	80%	CGCGTAATTTCCAGAGCACG	GGTTCAGGACAGCGACTTGA	-	-	-	-	-	-	-	-	-	-	-
CLIP2.021292	5p	chromosome_02	4477872	intergenic	-	-	-	CAGGACAAGGAAAGCGTGACAT	80%	GGTTCAGGACAGCGACTTGA	CGCGTAATTTCCAGAGCACG	-	-	-	-	-	-	-	-	-	-	-
CLIP2.021292	5p	chromosome_08	216806	Cre08.g358555_4532.v6.1	intron	37	-	CGGTTAGAACAGTGGGAACCTC	80%	CGCGCTAACATGTTCCTTCG	ACCGACCTACACCTACCTCC	Cre28.g777250.t1.1,Cre28.g777250.t1.2,g8371.t1	(1 of 2) PTHR10625//PTHR10625:SF131 - HISTONE DEACETYLASE // SUBFAMILY NOT NAMED	-	PF00850	PTHR10625 PTHR10625:SF131	-	EC:3.5.1.98	-	-	-	-
CLIP2.021292	3p truncated?	chromosome_08	216733	Cre08.g358555_4532.v6.1	intron	37	-	CGGTTAGAACAGTGGGAACCTC	80%	ACCGACCTACACCTACCTCC	CGCGCTAACATGTTCCTTCG	Cre28.g777250.t1.1,Cre28.g777250.t1.2,g8371.t1	(1 of 2) PTHR10625//PTHR10625:SF131 - HISTONE DEACETYLASE // SUBFAMILY NOT NAMED	-	PF00850	PTHR10625 PTHR10625:SF131	-	EC:3.5.1.98	-	-	-	-
CLIP2.021293	5p	chromosome_16	730009	Cre16.g691050_4532.v6.1	intron	61	-	ACGGTCAAATCGTCTTTTAAGA	80%	ACTCGTACTTCCAGGGCTCT	AACGCTGAAAGGAAGGGAGG	Cre16.g691050.t1.1,g15664.t1	(1 of 1) PF08381 - Transcription factor regulating root and shoot growth via Pin3 (BRX)	-	PF00415 PF08381	PTHR22870	-	-	-	-	AT5G19420	Regulator of chromosome condensation (RCC1) family with FYVE zinc finger domain
CLIP2.021293	3p	chromosome_16	730011	Cre16.g691050_4532.v6.1	intron	61	-	TACCTCGGAGCCTGTGCCTTTT	80%	AACGCTGAAAGGAAGGGAGG	ACTCGTACTTCCAGGGCTCT	Cre16.g691050.t1.1,g15664.t1	(1 of 1) PF08381 - Transcription factor regulating root and shoot growth via Pin3 (BRX)	-	PF00415 PF08381	PTHR22870	-	-	-	-	AT5G19420	Regulator of chromosome condensation (RCC1) family with FYVE zinc finger domain
CLIP2.021294	5p	chromosome_08	526740	Cre08.g359500_4532.v6.1	intron	80	-	TGTCGCGTCTAGGTTCAGGGTG	80%	TTTCCCCACCAACACACACA	GCGTAGGACAGTGTATGCGA	g8420.t1	(1 of 1) 6.3.2.4 - D-alanine--D-alanine ligase / D-alanylalanine synthetase	-	PF00856 PF13535	PTHR23132 PTHR23132:SF9	-	EC:6.3.2.4	-	GO:0005515 GO:0005524 GO:0005737 GO:0008716 GO:0042309 GO:0046872 GO:0050825 GO:0050826	-	-
CLIP2.021295	5p	chromosome_03	6502504	Cre03.g193800_4532.v6.1	intron	16	TSN1	CAATGCCCTAACCACACGTCTT	80%	CCAGGCATGAAGTCCCCATT	TGTTGCAATCGTGTCCCGTA	TSN1,g4011.t1	Aspartyl-tRNA synthetase; (1 of 1) 6.1.1.22 - Asparagine--tRNA ligase / Asparaginyl-tRNA synthetase	-	PF00152 PF01336	PTHR22594 PTHR22594:SF34	-	EC:6.1.1.22	K01893	GO:0000166 GO:0003676 GO:0004812 GO:0004816 GO:0005524 GO:0005737 GO:0006418 GO:0006421	AT5G56680	Class II aminoacyl-tRNA and biotin synthetases superfamily protein
CLIP2.021295	3p truncated?	chromosome_03	6502491	Cre03.g193800_4532.v6.1	intron	16	TSN1	CAATGCCCTAACCACACGTCTT	80%	TGTTGCAATCGTGTCCCGTA	CCAGGCATGAAGTCCCCATT	TSN1,g4011.t1	Aspartyl-tRNA synthetase; (1 of 1) 6.1.1.22 - Asparagine--tRNA ligase / Asparaginyl-tRNA synthetase	-	PF00152 PF01336	PTHR22594 PTHR22594:SF34	-	EC:6.1.1.22	K01893	GO:0000166 GO:0003676 GO:0004812 GO:0004816 GO:0005524 GO:0005737 GO:0006418 GO:0006421	AT5G56680	Class II aminoacyl-tRNA and biotin synthetases superfamily protein
CLIP2.021296	3p	chromosome_01	2813459	Cre01.g017350_4532.v6.1 & Cre01.g017400_4532.v6.1	intron & 3'UTR	-	RMT3 & -	GCGCTAACGAGTATTTCTCAGC	80%	AGATGGCGCAATCAACCTCA	TGCCTGACACCCCAAGTTTT	RMT3,g411.t1 & g412.t2	Putative protein N-methyltransferase; (1 of 5) IPR000104//IPR001214 - Antifreeze protein, type I // SET domain & (1 of 33) IPR013830 - SGNH hydrolase-type esterase domain	SET domain-containing methyltransferase; Similar to At1g143 F7A19.12, F16A14.25; putative ribulose-1,5 bisphosphate carboxylase/oxygenase large subunit N-methyltransferase [EC:2.1.1.127]. ChromoDB SDG3413 & -	PF00856 & -	PTHR13271 & PTHR34407 PTHR34407:SF1	- & -	- & -	- & -	GO:0005515 GO:0042309 GO:0050825 GO:0050826 & -	- & -	- & -
CLIP2.021297	5p	chromosome_09	5565756	Cre09.g409500_4532.v6.1	intron	74	RPP25	ATCCATGTCGCACGTTAGATGA	80%	TCCCAAAGGTTGTGCCAACT	CAAAGCCACAACGCATCACA	g10147.t1,Cre09.g409500.t1.1	Ribonuclease MRP subunit P25; (1 of 2) PF01918 - Alba (Alba)	Involved in precursor rRNA processing	PF01918	PTHR13516	-	-	-	GO:0003676	AT1G76010	Alba DNA/RNA-binding protein
CLIP2.021297	3p truncated?	chromosome_09	5565721	Cre09.g409500_4532.v6.1	intron	74	RPP25	ATCCATGTCGCACGTTAGATGA	80%	CAAAGCCACAACGCATCACA	TCCCAAAGGTTGTGCCAACT	g10147.t1,Cre09.g409500.t1.1	Ribonuclease MRP subunit P25; (1 of 2) PF01918 - Alba (Alba)	Involved in precursor rRNA processing	PF01918	PTHR13516	-	-	-	GO:0003676	AT1G76010	Alba DNA/RNA-binding protein
CLIP2.021298	3p	chromosome_10	3464134	Cre10.g444550_4532.v6.1	CDS	26	SPP1A,SPPA1,SPP1	TAGTCTATGTCACCCTGTCGAT	80%	CCTGCTTCATGTAGGCCACA	AGTTCTGGACCGGCTTCAAG	Cre10.g444550.t1.1,g10930.t1,SPPA1,SPP1A,SPP1	Signal peptide peptidase; (1 of 1) K04773 - protease IV [EC:3.4.21.-] (sppA)	SppA, protease IV, signal peptide peptidase, serine endopeptidase of S49 family (ClpP clan); contains 2 functional S49 domains; probably associated with thylakoid membrane and involved in cleavage of membrane proteins or signal peptide; called SPPA1-1 in Sokolenko, 2005, Physiol. Plantarum 123:391; null-allele mutant was isolated (PMID 29743196)	PF01343	PTHR33209 PTHR33209:SF1	-	-	K04773	GO:0006508 GO:0008233	AT1G73990	signal peptide peptidase
CLIP2.021299	5p	chromosome_05	75602	Cre05.g241950_4532.v6.1	intron	86	VDAC2,ASC2	CCATACATATAGTTTTTTGTTA	80%	CACAACCTGACCTCCACCTC	GCAAGCAAACACAAACACGC	ASC2,g5316.t1,Cre05.g241950.t1.1	(1 of 2) K15040 - voltage-dependent anion channel protein 2 (VDAC2); Voltage-dependent anion-selective channel protein	Outer mitochondrial membrane protein porin.	PF01459	PTHR11743 PTHR11743:SF23	-	-	K15040	GO:0005741 GO:0055085	AT5G57490	voltage dependent anion channel 4
CLIP2.021299	3p	chromosome_05	75605	Cre05.g241950_4532.v6.1	intron	86	VDAC2,ASC2	ACTGTAAATGCAGCTATATTCT	80%	GCAAGCAAACACAAACACGC	CACAACCTGACCTCCACCTC	ASC2,g5316.t1,Cre05.g241950.t1.1	(1 of 2) K15040 - voltage-dependent anion channel protein 2 (VDAC2); Voltage-dependent anion-selective channel protein	Outer mitochondrial membrane protein porin.	PF01459	PTHR11743 PTHR11743:SF23	-	-	K15040	GO:0005741 GO:0055085	AT5G57490	voltage dependent anion channel 4
CLIP2.021300	3p	chromosome_09	2000258	Cre09.g396900_4532.v6.1	CDS	14	-	GCGATGGGATGTGACGGCTCGT	80%	TTTCAGGTCGAGGGTCGTTG	GCAACCGCCATGTCCTTTTT	g9348.t1,Cre09.g396900.t1.1	(1 of 1) K03426 - NAD+ diphosphatase (E3.6.1.22, NUDT12, nudC); Nudix phosphohydrolase	AtNUDIX19 ortholog, possibly involved in pyridine metabolism	PF00293 PF09296 PF09297	PTHR22769 PTHR22769:SF7	-	EC:3.6.1.22	K03426	GO:0016787 GO:0046872	AT5G20070	nudix hydrolase homolog 19
CLIP2.021300	5p	chromosome_09	2000258	Cre09.g396900_4532.v6.1	CDS	14	-	GGTATGCTGGGCAGGCGAGTAC	80%	GCAACCGCCATGTCCTTTTT	TTTCAGGTCGAGGGTCGTTG	g9348.t1,Cre09.g396900.t1.1	(1 of 1) K03426 - NAD+ diphosphatase (E3.6.1.22, NUDT12, nudC); Nudix phosphohydrolase	AtNUDIX19 ortholog, possibly involved in pyridine metabolism	PF00293 PF09296 PF09297	PTHR22769 PTHR22769:SF7	-	EC:3.6.1.22	K03426	GO:0016787 GO:0046872	AT5G20070	nudix hydrolase homolog 19
CLIP2.021301	5p	chromosome_06	2176785	Cre06.g266300_4532.v6.1	CDS	12	-	ACTATGTATACGAACGATTAAC	80%	TTGACTCCAACAGACGACGG	TGATGGACGGGCCTCTAGAA	g5978.t1,Cre06.g266300.t1.1	(1 of 15) PTHR12291//PTHR12291:SF23 - FAMILY NOT NAMED // PROTEIN MEC-15	-	-	PTHR12291 PTHR12291:SF23	-	-	-	GO:0042309 GO:0050825 GO:0050826	-	-
CLIP2.021301	3p truncated?	chromosome_06	2176770	Cre06.g266300_4532.v6.1	CDS	12	-	ACTATGTATACGAACGATTAAC	80%	TGATGGACGGGCCTCTAGAA	TTGACTCCAACAGACGACGG	g5978.t1,Cre06.g266300.t1.1	(1 of 15) PTHR12291//PTHR12291:SF23 - FAMILY NOT NAMED // PROTEIN MEC-15	-	-	PTHR12291 PTHR12291:SF23	-	-	-	GO:0042309 GO:0050825 GO:0050826	-	-
CLIP2.021302	5p truncated?	chromosome_12	1575071	Cre12.g487350_4532.v6.1	intron	14	CEP19	ATATCGATTGTGTGAGGCTTAC	80%	CCTTCCCACTGTCCACATCC	CGGACTCAGCACAGTCAACT	Cre12.g487350.t1.1,g12242.t1	Centrosomal Protein 19; (1 of 1) K16801 - centrosomal protein CEP19 (CEP19)	null-allele mutant was isolated (PMID 29743196); RABL2-binding protein	PF14933	PTHR31539	-	-	K16801	-	-	-
CLIP2.021303	5p	chromosome_02	2519419	Cre02.g092150_4532.v6.1	intron	25	CSL	TCGCATGCTCATATATTACGGT	80%	CACCTCCGTCAGCTTGTTCT	CCCCCTGACAGGATGGTAGA	CSL,Cre02.g092150.t1.1,g1727.t1	(1 of 1) PTHR23155//PTHR23155:SF444 - LEUCINE-RICH REPEAT-CONTAINING PROTEIN // SUBFAMILY NOT NAMED; Chlamydomonas SHOC2/SUR8-like LRR	Similar to RAS-signaling-related leucine-rich repeat protein; necessary for ROC15 protein (but not mRNA) degradation in response to red and violet light, and resetting of the circadian clock.	PF13855	PTHR23155 PTHR23155:SF444	-	-	-	GO:0005515	AT5G05850	plant intracellular ras group-related LRR 1
CLIP2.021303	3p	chromosome_02	2519417	Cre02.g092150_4532.v6.1	intron	25	CSL	ATTGATCCAGATACACATTTGG	80%	CCCCCTGACAGGATGGTAGA	CACCTCCGTCAGCTTGTTCT	CSL,Cre02.g092150.t1.1,g1727.t1	(1 of 1) PTHR23155//PTHR23155:SF444 - LEUCINE-RICH REPEAT-CONTAINING PROTEIN // SUBFAMILY NOT NAMED; Chlamydomonas SHOC2/SUR8-like LRR	Similar to RAS-signaling-related leucine-rich repeat protein; necessary for ROC15 protein (but not mRNA) degradation in response to red and violet light, and resetting of the circadian clock.	PF13855	PTHR23155 PTHR23155:SF444	-	-	-	GO:0005515	AT5G05850	plant intracellular ras group-related LRR 1
CLIP2.021304	5p	chromosome_16	4707239	Cre16.g667100_4532.v6.1	intron	22	LMR3	AATAGGATGTTGAAGGCATTTG	80%	GTCACGTTTTGGCCCAAGTC	ATGTGTGGCTGGGATTGAGG	LMR3,Cre16.g667100.t1.1,g16317.t1	(1 of 1) PTHR20932//PTHR20932:SF9 - LOC443603 PROTEIN-RELATED // SUBFAMILY NOT NAMED; Predicted protein with LysM domain	protein of unknown function, contains LysM-domain which is found in a variety of enzymes involved in bacterial cell wall degradation; the domain may have a general peptidoglycan binding function	PF00646	PTHR20932 PTHR20932:SF9	-	-	-	GO:0005515	AT1G55000	peptidoglycan-binding LysM domain-containing protein
CLIP2.021304	3p	chromosome_16	4707237	Cre16.g667100_4532.v6.1	intron	22	LMR3	CTCGACCATTATTGGACCTTGC	80%	ATGTGTGGCTGGGATTGAGG	GTCACGTTTTGGCCCAAGTC	LMR3,Cre16.g667100.t1.1,g16317.t1	(1 of 1) PTHR20932//PTHR20932:SF9 - LOC443603 PROTEIN-RELATED // SUBFAMILY NOT NAMED; Predicted protein with LysM domain	protein of unknown function, contains LysM-domain which is found in a variety of enzymes involved in bacterial cell wall degradation; the domain may have a general peptidoglycan binding function	PF00646	PTHR20932 PTHR20932:SF9	-	-	-	GO:0005515	AT1G55000	peptidoglycan-binding LysM domain-containing protein
CLIP2.021305	3p	chromosome_06	5411950	Cre06.g285600_4532.v6.1	CDS	74	MID,RWP5	GTGGTTATCGAGTAAATTGTTA	80%	CTGCTCGTAGTACTGCGGAG	GCGACAACACCACAACTCAC	RWP5,g6638.t2,MID	(1 of 16) PF02042 - RWP-RK domain (RWP-RK); RWP-RK transcription factor	putative RWP-RK domain transcription factor	PF02042	PTHR32002	-	-	-	-	-	-
CLIP2.021305	5p	chromosome_06	5411951	Cre06.g285600_4532.v6.1	CDS	74	MID,RWP5	CAAAAGTTAAATGTCCTGTTTC	80%	GCGACAACACCACAACTCAC	CTGCTCGTAGTACTGCGGAG	RWP5,g6638.t2,MID	(1 of 16) PF02042 - RWP-RK domain (RWP-RK); RWP-RK transcription factor	putative RWP-RK domain transcription factor	PF02042	PTHR32002	-	-	-	-	-	-
CLIP2.021306	3p	chromosome_02	7379434	Cre02.g800262_4532.v6.1	CDS	12	-	ATCGCGTAAGTAGAAACGTTTG	80%	TTTCTGCGACTCCTGGACAC	CCCTCACCTGAACAGCTCTG	-	(1 of 1) 2.1.1.41 - Sterol 24-C-methyltransferase / Zymosterol-24-methyltransferase	-	PF08241	PTHR10108 PTHR10108:SF702	-	EC:2.1.1.41	-	GO:0008152 GO:0008168	AT2G41040	S-adenosyl-L-methionine-dependent methyltransferases superfamily protein
CLIP2.021306	5p truncated?	chromosome_02	7379442	Cre02.g800262_4532.v6.1	CDS	12	-	ATCGCGTAAGTAGAAACGTTTG	80%	CCCTCACCTGAACAGCTCTG	TTTCTGCGACTCCTGGACAC	-	(1 of 1) 2.1.1.41 - Sterol 24-C-methyltransferase / Zymosterol-24-methyltransferase	-	PF08241	PTHR10108 PTHR10108:SF702	-	EC:2.1.1.41	-	GO:0008152 GO:0008168	AT2G41040	S-adenosyl-L-methionine-dependent methyltransferases superfamily protein
CLIP2.021307	3p	chromosome_12	2771751	Cre12.g504050_4532.v6.1	intron	11	LAG2	TTTTAGGGGGGTGGCTTGTAAG	80%	ACAATCCTGGCTCAGCTCAC	CCCATCCTTCTCAGCGCTAG	LAG2,g12488.t1	Predicted protein related to longevity assurance protein; (1 of 5) 2.3.1.24 - Sphingosine N-acyltransferase	Related to longevity assurance protein; TRAM, LAG1 and CLN8 domain homology; possibly involved in ceramide synthesis	PF03798	PTHR12560	-	EC:2.3.1.24	K04710	GO:0005783 GO:0016021	-	-
CLIP2.021307	5p truncated?	chromosome_12	2771753	Cre12.g504050_4532.v6.1	intron	11	LAG2	TTTTAGGGGGGTGGCTTGTAAG	80%	CCCATCCTTCTCAGCGCTAG	ACAATCCTGGCTCAGCTCAC	LAG2,g12488.t1	Predicted protein related to longevity assurance protein; (1 of 5) 2.3.1.24 - Sphingosine N-acyltransferase	Related to longevity assurance protein; TRAM, LAG1 and CLN8 domain homology; possibly involved in ceramide synthesis	PF03798	PTHR12560	-	EC:2.3.1.24	K04710	GO:0005783 GO:0016021	-	-
CLIP2.021308	3p	chromosome_01	2567386	Cre01.g015150_4532.v6.1	CDS	48	-	CGTACCGCTATTTTGTCGCTAT	80%	ACATGGTTTCAGCAGGAGGG	AGCTTGAAGTCACTGTCCCG	g366.t1,Cre01.g015150.t1.1	-	-	-	-	-	-	-	-	-	-
CLIP2.021308	3p truncated?	chromosome_01	2567380	Cre01.g015150_4532.v6.1	CDS	48	-	TGTAAGCTAGCTCTAGGGTGGA	80%	AGCTTGAAGTCACTGTCCCG	ACATGGTTTCAGCAGGAGGG	g366.t1,Cre01.g015150.t1.1	-	-	-	-	-	-	-	-	-	-
CLIP2.021309	3p	chromosome_07	3599471	Cre07.g336900_4532.v6.1	CDS	22	-	TCTTTGTTGCGGTGAGAAACCG	80%	GTGTCGTTCCCACAAAACCG	AACCCCACGTATTGCAGAGG	g7839.t1	-	null-allele mutant was isolated (PMID 29743196)	-	-	-	-	-	-	-	-
CLIP2.021309	5p	chromosome_07	3599475	Cre07.g336900_4532.v6.1	CDS	22	-	GGTATAGGACTTCCCCTTCGGG	80%	AACCCCACGTATTGCAGAGG	GTGTCGTTCCCACAAAACCG	g7839.t1	-	null-allele mutant was isolated (PMID 29743196)	-	-	-	-	-	-	-	-
CLIP2.021310	3p	chromosome_01	2938427	Cre01.g018400_4532.v6.1	CDS	99	ITPK2,IPK	GACTTCTTGAGTGCGTTGTTCG	80%	GATGCCACATCAGCAAGCAG	TGAAGGTGAGAACGCAGACC	ITPK2,IPK,g434.t1	(1 of 2) K00913 - inositol-1,3,4-trisphosphate 5/6-kinase / inositol-tetrakisphosphate 1-kinase (ITPK1); Inositol 1%252C3%252C4-trisphosphate 5/6-kinase	Forms 1,3,4,5-InsP4 and 1,3,4,6-InsP4 from 1,3,4-InsP3; also acts as an inositol-tetrakisphosphate 6-kinase	PF05770	PTHR14217 PTHR14217:SF3	-	EC:2.7.1.159	K00913	GO:0000287 GO:0005524 GO:0005622 GO:0032957 GO:0047325 GO:0052725 GO:0052726	AT5G16760	Inositol 1,3,4-trisphosphate 5/6-kinase family protein
CLIP2.021312	5p	chromosome_09	5576951	Cre09.g409650_4532.v6.1	intron	54	-	CGTTGAAAAGTATTAGAACAAA	80%	GTCCCTTCAGAGCCGTTTGA	TGCATGGGAAAAGCGATCCT	Cre09.g409650.t1.1,g10150.t1	(1 of 18) PF12906 - RING-variant domain (RINGv)	-	PF12906	-	-	EC:6.3.2.19	-	GO:0008270	-	-
CLIP2.021312	3p	chromosome_16	1776931	Cre16.g655000_4532.v6.1	3'UTR	-	PWR11	TGCTACTCTTTTTAGTTCCGGG	80%	AAACGCACGGGGGATTTACT	ACCAGGAAGAAAGAGGCGTG	PWR11,g15834.t1	(1 of 14) PF04720 - PDDEXK-like family of unknown function (PDDEXK_6); PWR motif protein	Belongs to a family of 14 Chlamydomonas genes with similarity to DUF506 proteins (plant-specific, unknown function); contains pfam04720: PDDEXK_6, distant homologues of the PD-(D/E)XK nuclease superfamily; the PWR family name comes from the perfectly conserved PWR motif shared between the Chlamydomonas and plant proteins; many genes in the family show clustering on chromosomes 3, 14 and 16; there is no obvious organelle targeting sequence	PF04720	PTHR31579	-	-	-	-	-	-
CLIP2.021313	5p	chromosome_01	722058	Cre01.g004000_4532.v6.1	intron	27	-	GTCAGCTTCGGAGCCACCCGCG	80%	GACTTCCACAAGCCTCCCTC	TTGGCGATGCAAGCATATGC	Cre01.g004000.t1.1,g100.t1	(1 of 1) PF08855 - Domain of unknown function (DUF1825) (DUF1825)	-	PF08855	-	-	-	-	-	-	-
CLIP2.021313	3p truncated?	chromosome_01	722041	Cre01.g004000_4532.v6.1	intron	27	-	GTCAGCTTCGGAGCCACCCGCG	80%	TTGGCGATGCAAGCATATGC	GACTTCCACAAGCCTCCCTC	Cre01.g004000.t1.1,g100.t1	(1 of 1) PF08855 - Domain of unknown function (DUF1825) (DUF1825)	-	PF08855	-	-	-	-	-	-	-
CLIP2.021315	5p	chromosome_03	3850416	Cre03.g170300_4532.v6.1	CDS	8	SUB5	GAGCGTCGCCGGGCGCTACTTG	80%	GTCGCAAAGCCGTTCTTGTT	CCGCGAGCAGGTCTGATAAT	Cre03.g170300.t1.1,g3506.t1,SUB5	(1 of 1) 3.4.24.30 - Coccolysin / Streptococcus thermophilus intracellular proteinase; Subtilisin-like protease	-	PF00082	PTHR10795 PTHR10795:SF324	-	EC:3.4.24.30	-	GO:0004252 GO:0006508	-	-
CLIP2.021315	5p	chromosome_14	926865	Cre14.g613400_4532.v6.1	CDS	17	POC16	GCGGGCCTCAGTAGAAGCCTAG	80%	CTGTTCGAGATGGTGTGGCT	CTCAGGTCCACACAGCTCAG	POC16,Cre14.g613400.t1.1,g14781.t1	Proteome of centriole protein 16; (1 of 1) PTHR13720//PTHR13720:SF27 - WD-40 REPEAT PROTEIN // SUBFAMILY NOT NAMED	Found in basal body proteome; WD40 protein found in FABP; Promotes cilia formation; Along with POB15 (Cre09.g390450), indentified as one of two proteins of the central core region; poc16 mutants exhibit flagellar defects	PF00400 PF05018	PTHR13720 PTHR13720:SF27	-	-	-	GO:0005515	-	-
CLIP2.021316	3p	chromosome_06	4221492	Cre06.g278245_4532.v6.1	intron	39	PAO9,PAO5	AGCACTCTCCTCCCTGCTTAAG	80%	CGCTAACCCCCATTCCACTT	CGACCTGCCCTACAGCTATG	Cre13.g600650.t1.2,PAO9,Cre13.g600650.t1.1,g6387.t1	Pheophorbide a oxygenase-related protein; (1 of 8) 1.14.12.20 - Pheophorbide a oxygenase / Pheide a oxygenase	Contains Rieske iron-sulfur cluster and PAO domains and transmembrane domain for attachment to thylakoid membrane; closely related to linked Cre06.g305650; belongs to the classical family of short chain dehydrogenases [PMID: 15180984]	PF00355 PF08417	PTHR21266 PTHR21266:SF25	-	EC:1.14.12.20	-	GO:0010277 GO:0016491 GO:0042309 GO:0050825 GO:0050826 GO:0051537 GO:0055114	AT3G44880	Pheophorbide a oxygenase family protein with Rieske [2Fe-2S] domain
CLIP2.021316	5p	chromosome_06	4221498	Cre06.g278245_4532.v6.1	intron	39	PAO9,PAO5	ATATGGAGAGGCTACGTAAGCT	80%	CGACCTGCCCTACAGCTATG	CGCTAACCCCCATTCCACTT	Cre13.g600650.t1.2,PAO9,Cre13.g600650.t1.1,g6387.t1	Pheophorbide a oxygenase-related protein; (1 of 8) 1.14.12.20 - Pheophorbide a oxygenase / Pheide a oxygenase	Contains Rieske iron-sulfur cluster and PAO domains and transmembrane domain for attachment to thylakoid membrane; closely related to linked Cre06.g305650; belongs to the classical family of short chain dehydrogenases [PMID: 15180984]	PF00355 PF08417	PTHR21266 PTHR21266:SF25	-	EC:1.14.12.20	-	GO:0010277 GO:0016491 GO:0042309 GO:0050825 GO:0050826 GO:0051537 GO:0055114	AT3G44880	Pheophorbide a oxygenase family protein with Rieske [2Fe-2S] domain
CLIP2.021318	3p truncated?	chromosome_12	5970569	Cre12.g534050_4532.v6.1	intron	40	FAP366	TTTAAAATTCAATGCTGTTGTA	80%	GGAGATGTGCGACCTTGACA	CTCAGGCATGTCCTTGCTCA	Cre12.g534050.t1.1,g13135.t1	(1 of 1) PTHR10728 - CYTOSOLIC PHOSPHOLIPASE A2; Flagellar Associated Protein 366	Similar to Phospholipase A2	PF01735	PTHR10728	-	EC:3.1.1.4	-	GO:0004620 GO:0008152 GO:0009395	-	-
CLIP2.021318	5p	chromosome_12	5970569	Cre12.g534050_4532.v6.1	intron	40	FAP366	TTTAAAATTCAATGCTGTTGTA	80%	CTCAGGCATGTCCTTGCTCA	GGAGATGTGCGACCTTGACA	Cre12.g534050.t1.1,g13135.t1	(1 of 1) PTHR10728 - CYTOSOLIC PHOSPHOLIPASE A2; Flagellar Associated Protein 366	Similar to Phospholipase A2	PF01735	PTHR10728	-	EC:3.1.1.4	-	GO:0004620 GO:0008152 GO:0009395	-	-
CLIP2.021318	3p truncated?	chromosome_12	5970569	Cre12.g534050_4532.v6.1	intron	40	FAP366	AGCGTCCTAACTTGGGCTAGTT	80%	GGAGATGTGCGACCTTGACA	CTCAGGCATGTCCTTGCTCA	Cre12.g534050.t1.1,g13135.t1	(1 of 1) PTHR10728 - CYTOSOLIC PHOSPHOLIPASE A2; Flagellar Associated Protein 366	Similar to Phospholipase A2	PF01735	PTHR10728	-	EC:3.1.1.4	-	GO:0004620 GO:0008152 GO:0009395	-	-
CLIP2.021318	5p	chromosome_12	5970569	Cre12.g534050_4532.v6.1	intron	40	FAP366	AGCGTCCTAACTTGGGCTAGTT	80%	CTCAGGCATGTCCTTGCTCA	GGAGATGTGCGACCTTGACA	Cre12.g534050.t1.1,g13135.t1	(1 of 1) PTHR10728 - CYTOSOLIC PHOSPHOLIPASE A2; Flagellar Associated Protein 366	Similar to Phospholipase A2	PF01735	PTHR10728	-	EC:3.1.1.4	-	GO:0004620 GO:0008152 GO:0009395	-	-
CLIP2.021319	5p	chromosome_09	1591100	Cre09.g398850_4532.v6.1	CDS	28	-	CGAAAAGCACAGATGTCACTC	80%	GAGACGCCGATGTCCTGTAG	TGACGACTTGCACCTGACTC	g9299.t1,Cre09.g398850.t1.1	-	-	-	PTHR15431	-	-	-	-	-	-
CLIP2.021319	3p	chromosome_09	1591103	Cre09.g398850_4532.v6.1	CDS	28	-	CATATCTGTTGAGGATAAGTAA	80%	TGACGACTTGCACCTGACTC	GAGACGCCGATGTCCTGTAG	g9299.t1,Cre09.g398850.t1.1	-	-	-	PTHR15431	-	-	-	-	-	-
CLIP2.021320	3p truncated?	chromosome_03	8877836	Cre03.g205585_4532.v6.1	CDS	21	-	TTTTTGCGTTTTGGAATTCTGT	80%	ACAAGGCAGAGGCAGATGAC	CCTCACCTCGCAAAGACCAT	Cre19.g754200.t1.1,g4417.t1	-	-	-	-	-	-	-	-	-	-
CLIP2.021320	5p truncated?	chromosome_03	8885505	Cre03.g205585_4532.v6.1	CDS	21	-	AATTGTTTTCTTGCGGACTGGC	80%	CCTCACCTCGCAAAGACCAT	ACAAGGCAGAGGCAGATGAC	Cre19.g754200.t1.1,g4417.t1	-	-	-	-	-	-	-	-	-	-
CLIP2.021321	3p	chromosome_08	4466900	Cre08.g385800_4532.v6.1	intron	6	-	TGGGTATGACATTCCTTATTGT	80%	TCTCACAATCTGGCCTGCAG	TCGGCGCAGGAGAGAATTAC	g9077.t1	-	-	-	-	-	-	-	-	-	-
CLIP2.021321	5p	chromosome_08	4466887	Cre08.g385800_4532.v6.1	intron	6	-	ACTGCGGGAATAGTATCTGGCA	80%	TCGGCGCAGGAGAGAATTAC	TCTCACAATCTGGCCTGCAG	g9077.t1	-	-	-	-	-	-	-	-	-	-
CLIP2.021322	3p	chromosome_01	2287951	Cre01.g012750_4532.v6.1	CDS	87	KCN7	CCCTTCGGGTTTCCTGGGACAA	80%	CGACCCACTGTCTGTAGCTG	CATTTCTTGCCCCACTGTGC	KCN7,g315.t1	(1 of 4) IPR000595//IPR002110//IPR005821//IPR018490//IPR020683 - Cyclic nucleotide-binding domain // Ankyrin repeat // Ion transport domain // Cyclic nucleotide-binding-like // Ankyrin repeat-containing domain; Voltage-gated potassium channel	part of a cluster of 4 related potassium channels	PF00520 PF12796	PTHR10217	-	-	-	GO:0005216 GO:0005515 GO:0006811 GO:0016020 GO:0055085	-	-
CLIP2.021323	5p	chromosome_11	3582971	Cre11.g801325_4532.v6.1	CDS	61	-	TCTGTAAGTTTGGGTTACACAT	80%	CGCCCATAGCCCAGATCATT	CCGAAGATGCAATGCCAAGC	-	-	-	-	-	-	-	-	-	-	-
CLIP2.021323	3p	chromosome_11	3582971	Cre11.g801325_4532.v6.1	CDS	61	-	GTTTTTTAGCTACCGAATAGTT	80%	CCGAAGATGCAATGCCAAGC	CGCCCATAGCCCAGATCATT	-	-	-	-	-	-	-	-	-	-	-
CLIP2.021324	3p	chromosome_16	2235917	Cre16.g658300_4532.v6.1	CDS	11	-	CTTGGGATTTAAGTGGTGCTAT	80%	CTTAGTTCCTCTGCAGGGCC	GAACAAGTCAGCTGGCCTCT	g15905.t2	-	-	-	-	-	-	-	-	-	-
CLIP2.021324	5p	chromosome_16	2235918	Cre16.g658300_4532.v6.1	CDS	11	-	ATGGCGGTTACTGTCTTACCGA	80%	GAACAAGTCAGCTGGCCTCT	CTTAGTTCCTCTGCAGGGCC	g15905.t2	-	-	-	-	-	-	-	-	-	-
CLIP2.021325	5p	chromosome_10	4328271	Cre10.g449750_4532.v6.1	CDS	13	PKS1	CTGGTACGCGCAGGGGGAGTCG	80%	AAGCCAATGCCCACAGGAAT	TCCAGGCATTCACAGTCCAC	PKS1,g11056.t1	(1 of 1) 1.1.1.100//1.3.1.39//2.3.1.38//2.3.1.39//2.3.1.41//2.3.1.85//3.1.2.14//4.2.1.59 - 3-oxoacyl-[acyl-carrier-protein] reductase // Enoyl-[acyl-carrier-protein] reductase (NADPH, Re-specific) / Enoyl-[acyl-carrier-protein] reductase (NADPH, A-specific) // [Acyl-carrier-protein] S-acetyltransferase / Acyl-carrier-protein acetyltransferase // [Acyl-carrier-protein] S-malonyltransferase / MCAT // Beta-ketoacyl-[acyl-carrier-protein] synthase I / KAS I // Fatty-acid synthase // Oleoyl-[acyl-carrier-protein] hydrolase / S-acyl fatty acid synthase thioesterase // 3-hydroxyacyl-[acyl-carrier-protein] dehydratase / D-3-hydroxyoctanoyl-[acyl carrier protein] dehydratase; Type I polyketide synthase	Contains beta-ketoacyl-ACP synthase domains and polyketide synthase KR domains; the largest gene in Chlamydomonas; induced in 2-d old zygotes; mutant zygotes have lost the central cell wall layer and the 50 nm knob-like structures, as well as dessication tolerance; null-allele mutant was isolated (PMID 29743196)	PF00107 PF00109 PF00501 PF00550 PF00975 PF02801 PF08659 PF13193 PF14765	PTHR11712 PTHR11712:SF234	-	-	-	GO:0003824 GO:0008152 GO:0009058 GO:0016491 GO:0016788 GO:0031177 GO:0055114	-	-
CLIP2.021325	3p	chromosome_10	4328274	Cre10.g449750_4532.v6.1	CDS	13	PKS1	ATCCTCTGTTGGATCCGCAGTG	80%	TCCAGGCATTCACAGTCCAC	AAGCCAATGCCCACAGGAAT	PKS1,g11056.t1	(1 of 1) 1.1.1.100//1.3.1.39//2.3.1.38//2.3.1.39//2.3.1.41//2.3.1.85//3.1.2.14//4.2.1.59 - 3-oxoacyl-[acyl-carrier-protein] reductase // Enoyl-[acyl-carrier-protein] reductase (NADPH, Re-specific) / Enoyl-[acyl-carrier-protein] reductase (NADPH, A-specific) // [Acyl-carrier-protein] S-acetyltransferase / Acyl-carrier-protein acetyltransferase // [Acyl-carrier-protein] S-malonyltransferase / MCAT // Beta-ketoacyl-[acyl-carrier-protein] synthase I / KAS I // Fatty-acid synthase // Oleoyl-[acyl-carrier-protein] hydrolase / S-acyl fatty acid synthase thioesterase // 3-hydroxyacyl-[acyl-carrier-protein] dehydratase / D-3-hydroxyoctanoyl-[acyl carrier protein] dehydratase; Type I polyketide synthase	Contains beta-ketoacyl-ACP synthase domains and polyketide synthase KR domains; the largest gene in Chlamydomonas; induced in 2-d old zygotes; mutant zygotes have lost the central cell wall layer and the 50 nm knob-like structures, as well as dessication tolerance; null-allele mutant was isolated (PMID 29743196)	PF00107 PF00109 PF00501 PF00550 PF00975 PF02801 PF08659 PF13193 PF14765	PTHR11712 PTHR11712:SF234	-	-	-	GO:0003824 GO:0008152 GO:0009058 GO:0016491 GO:0016788 GO:0031177 GO:0055114	-	-
CLIP2.021326	5p	chromosome_16	1025970	Cre16.g649100_4532.v6.1	intron	57	MAPKKK13	TGTTGGCCAAGGGAGGGGGTCA	80%	ACACAGCATCAACGCGTTTC	TGCGGGGCTAAAGGACAAAT	Cre16.g649100.t1.1,g15707.t1,MAPKKK13	(1 of 1) K04419 - mitogen-activated protein kinase kinase kinase 11 (MAP3K11, MLK3); Mitogen-Activated Protein Kinase Kinase Kinase	-	PF07714	PTHR23257	-	EC:2.7.11.25	K04419	GO:0004672 GO:0004713 GO:0005524 GO:0006468	-	-
CLIP2.021326	3p truncated?	chromosome_16	1025969	Cre16.g649100_4532.v6.1	intron	57	MAPKKK13	GAGGTAGGCACGCCATTAAGTC	80%	TGCGGGGCTAAAGGACAAAT	ACACAGCATCAACGCGTTTC	Cre16.g649100.t1.1,g15707.t1,MAPKKK13	(1 of 1) K04419 - mitogen-activated protein kinase kinase kinase 11 (MAP3K11, MLK3); Mitogen-Activated Protein Kinase Kinase Kinase	-	PF07714	PTHR23257	-	EC:2.7.11.25	K04419	GO:0004672 GO:0004713 GO:0005524 GO:0006468	-	-
CLIP2.021327	5p truncated?	chromosome_01	4531781	Cre01.g031004_4532.v6.1	intron	17	-	ACGTACCTCTGTCGACTATTCA	80%	AATTCGCATGTGCATCGCTC	CGACAATACGACCCGACGAT	g703.t1,Cre01.g031004.t1.1	(1 of 34) IPR000571 - Zinc finger, CCCH-type	-	-	PTHR14493	-	-	-	GO:0046872	-	-
CLIP2.021328	5p	chromosome_08	3028942	Cre08.g375150_4532.v6.1	intron	87	-	GCAGTAAGGTCTTTAGTTGTGG	80%	TCTGCTTCCTCCTCCTCCTC	TGTTTGGTTGCGTGCGTAAG	g8839.t1	(1 of 1) PF11904//PF12796 - GPCR-chaperone (GPCR_chapero_1) // Ankyrin repeats (3 copies) (Ank_2)	-	PF11904 PF12796	PTHR12447	-	-	-	GO:0005515	AT3G24210	Ankyrin repeat family protein
CLIP2.021328	3p	chromosome_08	3028949	Cre08.g375150_4532.v6.1	intron	87	-	AGGTCTCTCATGTCGGCTTCTG	80%	TGTTTGGTTGCGTGCGTAAG	TCTGCTTCCTCCTCCTCCTC	g8839.t1	(1 of 1) PF11904//PF12796 - GPCR-chaperone (GPCR_chapero_1) // Ankyrin repeats (3 copies) (Ank_2)	-	PF11904 PF12796	PTHR12447	-	-	-	GO:0005515	AT3G24210	Ankyrin repeat family protein
CLIP2.021329	3p	chromosome_01	5060843	Cre01.g035250_4532.v6.1	intron	33	-	CGCTATAGATGTAAATCATCTC	80%	TACCCTTGCAAGCGAGAAGG	CTCAGCCATGCTACTACCGG	Cre01.g035250.t1.1,g795.t1	(1 of 1) PTHR21549:SF0 - COILED-COIL DOMAIN-CONTAINING PROTEIN 112	-	-	PTHR21549 PTHR21549:SF0	-	-	-	-	-	-
CLIP2.021329	5p truncated?	chromosome_01	5060845	Cre01.g035250_4532.v6.1	intron	33	-	CGCTATAGATGTAAATCATCTC	80%	CTCAGCCATGCTACTACCGG	TACCCTTGCAAGCGAGAAGG	Cre01.g035250.t1.1,g795.t1	(1 of 1) PTHR21549:SF0 - COILED-COIL DOMAIN-CONTAINING PROTEIN 112	-	-	PTHR21549 PTHR21549:SF0	-	-	-	-	-	-
CLIP2.021330	5p	chromosome_07	1171744	Cre07.g321100_4532.v6.1	CDS	54	-	TAAAAACACTCTCATTCCTACG	80%	TCCTCGCTTTACCTTGCCAG	ACTGCCCTAAGTTGGTGACG	g7423.t1,Cre07.g321100.t1.1	(1 of 1) PTHR10196:SF67 - SEDOHEPTULOKINASE	-	PF00370 PF02782	PTHR10196 PTHR10196:SF67	-	-	-	GO:0004856 GO:0005975 GO:0005997 GO:0016773	AT5G49650	xylulose kinase-2
CLIP2.021331	3p	chromosome_09	5561280	Cre09.g409426_4532.v6.1	CDS	56	-	ACACCACGTGGTCAGCTCTGT	80%	TTGAACACGCTGGAGCTGAT	CTGTTGCTGCTGTTGCTGTT	g10146.t1	-	null-allele passenger mutation was isolated (PMID 29743196)	-	-	-	-	-	-	-	-
CLIP2.021331	5p	chromosome_09	5561293	Cre09.g409426_4532.v6.1	CDS	56	-	TTTCTTCTCCTGGAGAGCAGTT	80%	CTGTTGCTGCTGTTGCTGTT	TTGAACACGCTGGAGCTGAT	g10146.t1	-	null-allele passenger mutation was isolated (PMID 29743196)	-	-	-	-	-	-	-	-
CLIP2.021332	5p	chromosome_01	6357889	Cre01.g045000_4532.v6.1	CDS	81	PRL9	GAGCTCTGCGTGGACGGAATGG	80%	GCCGCATACACGTCAATGAC	TGGTACGATGAGGTAGGCCA	PRL9,g1005.t1,Cre01.g045000.t1.1	Predicted extracellular protein; (1 of 2) IPR001283//IPR002413//IPR014044 - Cysteine-rich secretory protein, allergen V5/Tpx-1-related // Ves allergen // CAP domain	CAP (Cysteine-rich secretory proteins, Antigen 5, and Pathogenesis-related 1 protein) superfamily protein	PF00188	PTHR10334	-	-	-	-	AT5G66590	CAP (Cysteine-rich secretory proteins, Antigen 5, and Pathogenesis-related 1 protein) superfamily protein
CLIP2.021332	3p truncated?	chromosome_01	6357892	Cre01.g045000_4532.v6.1	CDS	81	PRL9	GAGCTCTGCGTGGACGGAATGG	80%	TGGTACGATGAGGTAGGCCA	GCCGCATACACGTCAATGAC	PRL9,g1005.t1,Cre01.g045000.t1.1	Predicted extracellular protein; (1 of 2) IPR001283//IPR002413//IPR014044 - Cysteine-rich secretory protein, allergen V5/Tpx-1-related // Ves allergen // CAP domain	CAP (Cysteine-rich secretory proteins, Antigen 5, and Pathogenesis-related 1 protein) superfamily protein	PF00188	PTHR10334	-	-	-	-	AT5G66590	CAP (Cysteine-rich secretory proteins, Antigen 5, and Pathogenesis-related 1 protein) superfamily protein
CLIP2.021333	5p	chromosome_06	4910556	Cre06.g280800_4532.v6.1	CDS	3	-	GCAACAAGGTGCTCCTATGATG	80%	TGCTGAATCGCTTCCACCAT	TCTCCCAAGCCAGCTTCATG	g6531.t1,Cre06.g280800.t1.1	(1 of 1) K11291 - nuclear autoantigenic sperm protein (NASP)	-	-	PTHR15081	-	-	K11291	-	-	-
CLIP2.021333	5p	chromosome_06	4910559	Cre06.g280800_4532.v6.1	CDS	3	-	TCTTTTAGTGGAACTTAAGCGC	80%	TCTCCCAAGCCAGCTTCATG	TGCTGAATCGCTTCCACCAT	g6531.t1,Cre06.g280800.t1.1	(1 of 1) K11291 - nuclear autoantigenic sperm protein (NASP)	-	-	PTHR15081	-	-	K11291	-	-	-
CLIP2.021334	5p	chromosome_03	8254180	Cre03.g199750_4532.v6.1	CDS	96	-	TTAGATTTCTTTAGCCCGGAAA	80%	GTGCTGGTCTGTGCAAAGTG	TTCCGCCATGTGTGTGTGTA	Cre03.g199750.t1.1,g4332.t1	(1 of 1) PTHR12231:SF147 - LACHESIN-RELATED	-	PF00581	PTHR12231 PTHR12231:SF147	-	-	-	-	-	-
CLIP2.021334	3p	chromosome_03	8254447	Cre03.g199750_4532.v6.1	CDS	96	-	CTATGCAATCTTATCACCAGTG	80%	TTCCGCCATGTGTGTGTGTA	GTGCTGGTCTGTGCAAAGTG	Cre03.g199750.t1.1,g4332.t1	(1 of 1) PTHR12231:SF147 - LACHESIN-RELATED	-	PF00581	PTHR12231 PTHR12231:SF147	-	-	-	-	-	-
CLIP2.021335	3p	chromosome_12	5856135	Cre12.g533351_4532.v6.1	intron	24	CLPB5	CCGTCGTTTACTTCTTAAATGG	80%	CTGTGCTTTGTTCCCACTGC	AATTCCCTCATCCCAACCCG	g13120.t1	(1 of 3) K03695 - ATP-dependent Clp protease ATP-binding subunit ClpB (clpB); ClpB chaperone, Hsp100 family	predicted chloroplastic by Predalgo	PF00004 PF07728 PF10431	PTHR11638 PTHR11638:SF18	-	-	K03695	GO:0005524 GO:0016887	-	-
CLIP2.021335	5p	chromosome_12	5856124	Cre12.g533351_4532.v6.1	intron	24	CLPB5	TGTTGTTCTTGACGAGAAAATA	80%	AATTCCCTCATCCCAACCCG	CTGTGCTTTGTTCCCACTGC	g13120.t1	(1 of 3) K03695 - ATP-dependent Clp protease ATP-binding subunit ClpB (clpB); ClpB chaperone, Hsp100 family	predicted chloroplastic by Predalgo	PF00004 PF07728 PF10431	PTHR11638 PTHR11638:SF18	-	-	K03695	GO:0005524 GO:0016887	-	-
CLIP2.021336	5p	chromosome_14	1584311	Cre14.g618400_4532.v6.1	intron	50	ABCA3	GATCGCGACGTTTGGCTCGGTT	80%	AGATGAAGGCGACCACTGTG	ACACAACAAAACGCATCCCG	Cre14.g618400.t1.1,g14897.t1	(1 of 4) 3.6.3.29 - Molybdate-transporting ATPase; ABC transporter 3	ABCA superfamily; Along with ABCA5 (Cre17.g721000), is co-orthologous with eight ABCA proteins in Arabidopsis thaliana (ABCA3, ABCA4, ABCA5, ABCA6, ABCA7, ABCA10, ABCA12);	PF00005 PF12698	PTHR19229 PTHR19229:SF127	-	EC:3.6.3.29	-	GO:0005215 GO:0005524 GO:0006810 GO:0016021 GO:0016887	AT3G47780	ABC2 homolog 6
CLIP2.021337	3p	chromosome_11	3068276	Cre11.g474950_4532.v6.1	intron	9	-	AAGCCTATGCGCGCTTTGGTTC	80%	CAACACTCGACCAACGGAGA	GTGTGGGTTCGTTTTCAGGC	g11800.t1	-	-	-	-	-	-	-	-	-	-
CLIP2.021337	5p truncated?	chromosome_11	3068276	Cre11.g474950_4532.v6.1	intron	9	-	AAGCCTATGCGCGCTTTGGTTC	80%	GTGTGGGTTCGTTTTCAGGC	CAACACTCGACCAACGGAGA	g11800.t1	-	-	-	-	-	-	-	-	-	-
CLIP2.021338	5p	chromosome_06	2992619	Cre06.g274050_4532.v6.1	intron	48	-	TAAACTGGGGGGGCATTATTGT	80%	GCTCTCACCAGCCAGTCTTT	TGCGTCCATGTAAGCACCTT	g6147.t1	(1 of 1) IPR000313//IPR001965//IPR011011//IPR011124//IPR019787 - PWWP domain // Zinc finger, PHD-type // Zinc finger, FYVE/PHD-type // Zinc finger, CW-type // Zinc finger, PHD-finger	-	PF00855	-	-	EC:2.1.1.43	-	GO:0005515 GO:0008270	-	-
CLIP2.021338	3p	chromosome_06	2992618	Cre06.g274050_4532.v6.1	intron	48	-	GGAAGATACATTGAACCCATTA	80%	TGCGTCCATGTAAGCACCTT	GCTCTCACCAGCCAGTCTTT	g6147.t1	(1 of 1) IPR000313//IPR001965//IPR011011//IPR011124//IPR019787 - PWWP domain // Zinc finger, PHD-type // Zinc finger, FYVE/PHD-type // Zinc finger, CW-type // Zinc finger, PHD-finger	-	PF00855	-	-	EC:2.1.1.43	-	GO:0005515 GO:0008270	-	-
CLIP2.021340	5p truncated?	chromosome_02	1875511	Cre02.g087450_4532.v6.1	CDS	13	-	AGCAGGCGGCGTTGGGAACGAA	80%	GGTGAGTTTGAGCAGCTCCT	ATCGTGAGTGATCGGAACCG	Cre02.g087450.t1.1,g1624.t1	(1 of 4) PTHR16255:SF4 - SPORULATION PROTEIN RMD8	-	PF02582	PTHR16255 PTHR16255:SF4	-	-	-	-	AT1G69380	Protein of unknown function (DUF155)
CLIP2.021340	3p	chromosome_02	1875511	Cre02.g087450_4532.v6.1	CDS	13	-	AGCAGGCGGCGTTGGGAACGAA	80%	ATCGTGAGTGATCGGAACCG	GGTGAGTTTGAGCAGCTCCT	Cre02.g087450.t1.1,g1624.t1	(1 of 4) PTHR16255:SF4 - SPORULATION PROTEIN RMD8	-	PF02582	PTHR16255 PTHR16255:SF4	-	-	-	-	AT1G69380	Protein of unknown function (DUF155)
CLIP2.021340	3p truncated?	chromosome_17	5270757	intergenic	-	-	-	TGTAACTGAGCCTTTTTTTGTG	63%	GTGCTGTGATGCCCTACCTT	TCCCTCTCTCTTCAGTCCCG	-	-	-	-	-	-	-	-	-	-	-
CLIP2.021341	3p truncated?	chromosome_06	1436229	Cre06.g259950_4532.v6.1	CDS	22	-	TTGTGCTTCTATGGAGGGCCTC	80%	TTCACGTCTGGACTTCCTGC	CATCAGCACGACATGGCATG	g5843.t1	-	-	-	-	-	-	-	-	-	-
CLIP2.021342	5p	chromosome_06	8429087	Cre06.g308300_4532.v6.1	intron	78	RRM6	TAGTGGATTCGAGGTTATATTT	80%	TTTCATCATTACCGCCGCCT	TGGGTAAGACGCTTGGTTCC	Cre06.g308300.t1.1,g7137.t1,RRM6	(1 of 2) IPR002877//IPR029063 - Ribosomal RNA methyltransferase FtsJ domain // S-adenosyl-L-methionine-dependent methyltransferase; Putative ribosomal RNA methyltransferase of the RrmJ/FtsJ family	-	PF01728	-	-	-	-	GO:0008168 GO:0032259	-	-
CLIP2.021342	3p truncated?	chromosome_06	8429089	Cre06.g308300_4532.v6.1	intron	78	RRM6	TAGTGGATTCGAGGTTATATTT	80%	TGGGTAAGACGCTTGGTTCC	TTTCATCATTACCGCCGCCT	Cre06.g308300.t1.1,g7137.t1,RRM6	(1 of 2) IPR002877//IPR029063 - Ribosomal RNA methyltransferase FtsJ domain // S-adenosyl-L-methionine-dependent methyltransferase; Putative ribosomal RNA methyltransferase of the RrmJ/FtsJ family	-	PF01728	-	-	-	-	GO:0008168 GO:0032259	-	-
CLIP2.021343	5p truncated?	chromosome_07	5648724	Cre07.g352500_4532.v6.1	CDS	95	-	AATAACTGGGCTCTTCAATATG	80%	CGACCAGTACTACCCCCTCA	ACAGCAAACGCACCAAATCC	g8199.t1	-	-	-	-	-	-	-	-	-	-
CLIP2.021343	3p	chromosome_07	5648710	Cre07.g352500_4532.v6.1	CDS	95	-	AATAACTGGGCTCTTCAATATG	80%	ACAGCAAACGCACCAAATCC	CGACCAGTACTACCCCCTCA	g8199.t1	-	-	-	-	-	-	-	-	-	-
CLIP2.021344	3p truncated?	chromosome_16	7021923	Cre16.g673841_4532.v6.1	intron	17	-	GTCTCAGTAGGTCCGATTCGGA	80%	CCAGAATCCGCTGTCCTTGT	CCGAGCGCGATTCAAGAAAG	Cre01.g065650.t1.1,Cre01.g065650.t1.2,g16715.t1	(1 of 1) PTHR13481:SF0 - UPF0454 PROTEIN C12ORF49	-	PF10218	PTHR13481 PTHR13481:SF0	-	-	-	-	AT3G59390	(1 of 1) KOG3136 - Uncharacterized conserved protein
CLIP2.021345	5p	chromosome_05	836226	Cre05.g246100_4532.v6.1	intron	48	-	TGCAGATATGCTTGTGTAGCAC	80%	GGAAGAGGGTGGGTGAATGG	GCGCTGTAGTTGATGCATGG	g5213.t1,Cre05.g246100.t1.1	(1 of 1) IPR019887 - Transcription regulator AsnC-type, C-terminal	-	-	-	-	-	-	-	-	-
CLIP2.021345	3p truncated?	chromosome_05	836225	Cre05.g246100_4532.v6.1	intron	48	-	TGCAGATATGCTTGTGTAGCAC	80%	GCGCTGTAGTTGATGCATGG	GGAAGAGGGTGGGTGAATGG	g5213.t1,Cre05.g246100.t1.1	(1 of 1) IPR019887 - Transcription regulator AsnC-type, C-terminal	-	-	-	-	-	-	-	-	-
CLIP2.021346	3p truncated?	chromosome_02	1153621	Cre02.g081100_4532.v6.1	intron	62	-	AGACTGGTGCAGTTTGAAGACA	80%	CTCCTCCACACTGAAGCAGG	TACACGCCTGTACAACGCTT	g1483.t1,Cre02.g081100.t1.1	(1 of 2) PF02893 - GRAM domain (GRAM)	-	PF02893	-	-	-	-	-	-	-
CLIP2.021348	3p	chromosome_04	1157133	Cre04.g215700_4532.v6.1	intron	61	-	AATCAGTTAGTAGATTAATATT	80%	AGAGAGCATTTGGTGGAGCC	GCTGAACCATGCACGTTTGT	Cre04.g215700.t1.1,g4657.t1	(1 of 4) IPR009030//IPR011641 - Insulin-like growth factor binding protein, N-terminal // Tyrosine-protein kinase ephrin type A/B receptor-like	-	PF07699	PTHR22727	-	-	-	-	-	-
CLIP2.021348	5p	chromosome_10	6442510	intergenic	-	-	-	CATGTAAGGCGCCGGTGAAAGA	80%	GCCCATCTAGAACCGACTCG	CGGCTTTTGGAAACCAGGTG	-	-	-	-	-	-	-	-	-	-	-
CLIP2.021348	3p	chromosome_10	6442510	intergenic	-	-	-	ACGCTCTCTTCTGCTGTGGTAT	80%	CGGCTTTTGGAAACCAGGTG	GCCCATCTAGAACCGACTCG	-	-	-	-	-	-	-	-	-	-	-
CLIP2.021349	3p truncated?	chromosome_08	1831213	Cre08.g367100_4532.v6.1	CDS	69	-	TAGGCGTATAACATCCTAATGA	80%	CAGGTCCTGCAGTTGGTGAT	GTGACACTGCCTTCCTCTCC	g8602.t1	-	-	-	-	-	-	-	-	-	-
CLIP2.021349	5p	chromosome_08	1831215	Cre08.g367100_4532.v6.1	CDS	69	-	TAGGCGTATAACATCCTAATGA	80%	GTGACACTGCCTTCCTCTCC	CAGGTCCTGCAGTTGGTGAT	g8602.t1	-	-	-	-	-	-	-	-	-	-
CLIP2.021350	3p	chromosome_03	2675084	Cre03.g160850_4532.v6.1	intron	47	-	TGCGTAGTTGGTGGCGGCGGAG	80%	CCCTGACACCTACTCTCGGA	CTCCACCACTTCCACGTACC	g3295.t1	(1 of 2) PTHR35100:SF1 - F15H11.13 PROTEIN	-	-	PTHR35100 PTHR35100:SF1	-	-	-	-	-	-
CLIP2.021350	5p	chromosome_03	2675084	Cre03.g160850_4532.v6.1	intron	47	-	GGGGAGTAAATAGGAATTAGAT	80%	CTCCACCACTTCCACGTACC	CCCTGACACCTACTCTCGGA	g3295.t1	(1 of 2) PTHR35100:SF1 - F15H11.13 PROTEIN	-	-	PTHR35100 PTHR35100:SF1	-	-	-	-	-	-
CLIP2.021351	5p	chromosome_08	3547714	Cre08.g379300_4532.v6.1	CDS	77	-	CGTGACATTGATAGCTTACGGC	80%	TCCATGAGCGTCCTGTCAAC	CAGAAGAGAAGGGGCCGAAG	g8930.t1	(1 of 1) PTHR12459//PTHR12459:SF6 - UNCHARACTERIZED // TRANSMEMBRANE PROTEIN	-	PF15982	PTHR12459 PTHR12459:SF6	-	-	-	-	-	-
CLIP2.021351	3p	chromosome_08	3547712	Cre08.g379300_4532.v6.1	CDS	77	-	GTAGTAAGGTAACGACAGTCCC	80%	CAGAAGAGAAGGGGCCGAAG	TCCATGAGCGTCCTGTCAAC	g8930.t1	(1 of 1) PTHR12459//PTHR12459:SF6 - UNCHARACTERIZED // TRANSMEMBRANE PROTEIN	-	PF15982	PTHR12459 PTHR12459:SF6	-	-	-	-	-	-
CLIP2.021352	5p	chromosome_16	1859103	Cre16.g655500_4532.v6.1	CDS	71	-	TAGTGTAAGAAACAGCCTTATT	80%	AGGCGACCTATCCACCGTAT	GACATTGTGGTTGCAACGCT	g15846.t1	-	-	-	-	-	-	-	-	-	-
CLIP2.021352	3p	chromosome_16	1859104	Cre16.g655500_4532.v6.1	CDS	71	-	AGGCGGGATATCTTACGGATGG	80%	GACATTGTGGTTGCAACGCT	AGGCGACCTATCCACCGTAT	g15846.t1	-	-	-	-	-	-	-	-	-	-
CLIP2.021353	5p	chromosome_07	2174318	Cre07.g326900_4532.v6.1	intron	92	-	GTCTCACTCGATGAAAAGATTC	80%	TGCTCGCATGAATCACCAGT	CATCACAGCCTCGGATCCTC	g7602.t1,Cre07.g326900.t1.1	-	-	-	PTHR40429 PTHR40429:SF1	-	-	-	-	-	-
CLIP2.021354	3p	chromosome_12	8924562	Cre12.g545752_4532.v6.1	intron	36	-	CGTTAGATAATGTGTTGGAAAC	80%	GGCTCCTTCCCTGTGACTTC	CAAACACCCTATCCCCACCC	g13641.t1	-	-	-	-	-	-	-	-	-	-
CLIP2.021354	5p	chromosome_12	8924561	Cre12.g545752_4532.v6.1	intron	36	-	TAACATTAACCGCGGAAAGGAG	80%	CAAACACCCTATCCCCACCC	GGCTCCTTCCCTGTGACTTC	g13641.t1	-	-	-	-	-	-	-	-	-	-
CLIP2.021355	5p	chromosome_07	5077506	Cre07.g347900_4532.v6.1	CDS	93	-	TGGTTATCGATTTGATCTGCCG	80%	CGACTCTCCCAATGTGCCTT	CACCAGCTGCACCTGTATGA	g8095.t1	(1 of 2) IPR001680//IPR001810//IPR017986 - WD40 repeat // F-box domain // WD40-repeat-containing domain	-	-	PTHR22844	-	-	-	GO:0005515	-	-
CLIP2.021355	3p	chromosome_07	5077504	Cre07.g347900_4532.v6.1	CDS	93	-	TTCGCCCTCGTAAGCACAGTCG	80%	CACCAGCTGCACCTGTATGA	CGACTCTCCCAATGTGCCTT	g8095.t1	(1 of 2) IPR001680//IPR001810//IPR017986 - WD40 repeat // F-box domain // WD40-repeat-containing domain	-	-	PTHR22844	-	-	-	GO:0005515	-	-
CLIP2.021356	3p	chromosome_09	2928994	Cre09.g390300_4532.v6.1	CDS	75	-	ACCAGGTGTCGTATTGGGGAGC	80%	CACAGGACCCAGATCCACAC	TCTGCTGCGGAGTGAGATTG	g9489.t1	(1 of 587) 2.7.11.1 - Non-specific serine/threonine protein kinase / Threonine-specific protein kinase	-	PF07714	PTHR23257	-	EC:2.7.11.1	-	GO:0004672 GO:0004713 GO:0005524 GO:0006468	-	-
CLIP2.021356	5p	chromosome_09	2928992	Cre09.g390300_4532.v6.1	CDS	75	-	TTGTGACGAAACACAAGGGGGA	80%	TCTGCTGCGGAGTGAGATTG	CACAGGACCCAGATCCACAC	g9489.t1	(1 of 587) 2.7.11.1 - Non-specific serine/threonine protein kinase / Threonine-specific protein kinase	-	PF07714	PTHR23257	-	EC:2.7.11.1	-	GO:0004672 GO:0004713 GO:0005524 GO:0006468	-	-
CLIP2.021357	5p	chromosome_09	2121062	Cre09.g396000_4532.v6.1	intron	71	NAR5,NRT2C	TGCCTTCTTAGCCGAGCAGAGA	80%	GGACTACCGCGACCTGAAAA	CAGCATACCGTTCACGCATG	g9369.t1,Cre09.g396000.t1.1,NRT2.3,NAR5	Nitrate/nitrite transporter; (1 of 4) K02575 - MFS transporter, NNP family, nitrate/nitrite transporter (NRT, narK, nrtP, nasA)	high affinity nitrite transporter and low affinity nitrate transporter (system III)	PF07690	PTHR23515 PTHR23515:SF2	-	-	K02575	GO:0015112 GO:0015113 GO:0015706 GO:0015707 GO:0016021 GO:0055085	AT1G12940	nitrate transporter2.5
CLIP2.021357	3p truncated?	chromosome_09	2121064	Cre09.g396000_4532.v6.1	intron	71	NAR5,NRT2C	TGCCTTCTTAGCCGAGCAGAGA	80%	CAGCATACCGTTCACGCATG	GGACTACCGCGACCTGAAAA	g9369.t1,Cre09.g396000.t1.1,NRT2.3,NAR5	Nitrate/nitrite transporter; (1 of 4) K02575 - MFS transporter, NNP family, nitrate/nitrite transporter (NRT, narK, nrtP, nasA)	high affinity nitrite transporter and low affinity nitrate transporter (system III)	PF07690	PTHR23515 PTHR23515:SF2	-	-	K02575	GO:0015112 GO:0015113 GO:0015706 GO:0015707 GO:0016021 GO:0055085	AT1G12940	nitrate transporter2.5
CLIP2.021358	5p	chromosome_03	887119	Cre03.g146507_4532.v6.1	intron	23	SPT2	CACATCCAAGCCCCGTCTCCCC	80%	ACGTCCACTCGGATTTCCAC	TACTTTGAGGTCCGCACCAC	Cre01.g061750.t1.2,Cre01.g061750.t1.1,SPT2,g2990.t1	(1 of 2) 2.3.1.50 - Serine C-palmitoyltransferase; Serine palmitoyltransferase	first step in sphingolipid biosynthesis	PF00155	PTHR13693 PTHR13693:SF2	-	EC:2.3.1.50	K00654	GO:0003824 GO:0009058 GO:0030170	AT4G36480	long-chain base1
CLIP2.021358	3p	chromosome_03	887119	Cre03.g146507_4532.v6.1	intron	23	SPT2	GTTGCGTGGGTAGGACAGGTAT	80%	TACTTTGAGGTCCGCACCAC	ACGTCCACTCGGATTTCCAC	Cre01.g061750.t1.2,Cre01.g061750.t1.1,SPT2,g2990.t1	(1 of 2) 2.3.1.50 - Serine C-palmitoyltransferase; Serine palmitoyltransferase	first step in sphingolipid biosynthesis	PF00155	PTHR13693 PTHR13693:SF2	-	EC:2.3.1.50	K00654	GO:0003824 GO:0009058 GO:0030170	AT4G36480	long-chain base1
CLIP2.021360	3p truncated?	chromosome_02	8429497	intergenic	-	-	-	GGTGTAAGTGGGGGTCTCTACT	80%	TGCACGAGACGATGTGTGAA	AGCCAAGACAGCTGCTACTG	-	-	-	-	-	-	-	-	-	-	-
CLIP2.021360	5p	chromosome_02	8429480	intergenic	-	-	-	GGTGTAAGTGGGGGTCTCTACT	80%	AGCCAAGACAGCTGCTACTG	TGCACGAGACGATGTGTGAA	-	-	-	-	-	-	-	-	-	-	-
CLIP2.021360	3p	chromosome_05	2137752	Cre05.g236950_4532.v6.1	intron	39	SRH11	CCGGCGGGTGGAGGATGGGTGG	80%	GGGTTCGCTAAGACCAACCA	GGTAGAGTCAAGTTGGGCCC	g5452.t1,SRH11	(1 of 1) K14440 - SWI/SNF-related matrix-associated actin-dependent regulator of chromatin subfamily A-like protein 1 [EC:3.6.4.12] (SMARCAL1, HARP); SNF2-related DNA/RNA helicase	SNF2-related helicase. ChromoDB CHR341; null-allele passenger mutation was isolated (PMID 29743196)	PF00176 PF00271	PTHR10799 PTHR10799:SF584	-	EC:3.6.4.12	K14440	GO:0005524	AT1G48310	chromatin remodeling factor18
CLIP2.021360	5p truncated?	chromosome_05	2137706	Cre05.g236950_4532.v6.1	intron	39	SRH11	CCGGCGGGTGGAGGATGGGTGG	80%	GGTAGAGTCAAGTTGGGCCC	GGGTTCGCTAAGACCAACCA	g5452.t1,SRH11	(1 of 1) K14440 - SWI/SNF-related matrix-associated actin-dependent regulator of chromatin subfamily A-like protein 1 [EC:3.6.4.12] (SMARCAL1, HARP); SNF2-related DNA/RNA helicase	SNF2-related helicase. ChromoDB CHR341; null-allele passenger mutation was isolated (PMID 29743196)	PF00176 PF00271	PTHR10799 PTHR10799:SF584	-	EC:3.6.4.12	K14440	GO:0005524	AT1G48310	chromatin remodeling factor18
CLIP2.021361	5p	chromosome_13	1844603	Cre13.g575250_4532.v6.1	CDS	75	-	CCTAATTTATTCGTTACCTAGT	80%	CACAGCCAGCAAGTACTCCA	CCGAGCTTCTGACCTGTGTT	g14138.t1	(1 of 1) PTHR10663:SF114 - PROTEIN MON2 HOMOLOG	null-allele mutant was isolated (PMID 29743196)	PF16206 PF16213	PTHR10663 PTHR10663:SF114	-	-	-	GO:0005488 GO:0015031 GO:0042309 GO:0050825 GO:0050826	AT5G27970	ARM repeat superfamily protein
CLIP2.021361	5p truncated?	chromosome_13	1844603	Cre13.g575250_4532.v6.1	CDS	75	-	TTCCACAAGGTTACCATGACTG	80%	CCGAGCTTCTGACCTGTGTT	CACAGCCAGCAAGTACTCCA	g14138.t1	(1 of 1) PTHR10663:SF114 - PROTEIN MON2 HOMOLOG	null-allele mutant was isolated (PMID 29743196)	PF16206 PF16213	PTHR10663 PTHR10663:SF114	-	-	-	GO:0005488 GO:0015031 GO:0042309 GO:0050825 GO:0050826	AT5G27970	ARM repeat superfamily protein
CLIP2.021362	3p	chromosome_13	1593594	Cre13.g573200_4532.v6.1	intron	52	-	CTTTTGTGCAAGTGTGTACGCC	80%	CATCCCTGCGCTCTGTAGAG	GAGTTGGTTGGGAGGATGGG	g14094.t1,Cre13.g573200.t1.1	-	-	-	-	-	-	-	-	-	-
CLIP2.021362	5p	chromosome_13	1593594	Cre13.g573200_4532.v6.1	intron	52	-	GGCACGGTCGGGGCTATCGATC	80%	GAGTTGGTTGGGAGGATGGG	CATCCCTGCGCTCTGTAGAG	g14094.t1,Cre13.g573200.t1.1	-	-	-	-	-	-	-	-	-	-
CLIP2.021364	5p	chromosome_02	6657978	Cre09.g390000_4532.v6.1	intron	42	SRH17	GGCATACGGCTGGGTTGATGAT	80%	CGTGCAGGTTGTTCTGTGTG	TTGGGTCCGACTTGTTAGCC	g9496.t1,SRH17,Cre09.g390000.t1.1	SNF2-related DNA/RNA helicase; (1 of 2) K11654 - SWI/SNF-related matrix-associated actin-dependent regulator of chromatin subfamily A member 5 [EC:3.6.4.-] (SMARCA5, SNF2H, ISWI)	SNF2-related helicase. ChromDB CHR349; null-allele mutant was isolated (PMID 29743196)	PF00271 PF04851 PF05641	PTHR10799	-	EC:2.7.11.17	K11654	GO:0003677 GO:0005515 GO:0005524 GO:0008270 GO:0016787	-	-
CLIP2.021364	3p	chromosome_02	6657978	Cre09.g390000_4532.v6.1	intron	42	SRH17	TCGCCTGGATTTATGAACGTTG	80%	TTGGGTCCGACTTGTTAGCC	CGTGCAGGTTGTTCTGTGTG	g9496.t1,SRH17,Cre09.g390000.t1.1	SNF2-related DNA/RNA helicase; (1 of 2) K11654 - SWI/SNF-related matrix-associated actin-dependent regulator of chromatin subfamily A member 5 [EC:3.6.4.-] (SMARCA5, SNF2H, ISWI)	SNF2-related helicase. ChromDB CHR349; null-allele mutant was isolated (PMID 29743196)	PF00271 PF04851 PF05641	PTHR10799	-	EC:2.7.11.17	K11654	GO:0003677 GO:0005515 GO:0005524 GO:0008270 GO:0016787	-	-
CLIP2.021364	5p	chromosome_16	7553920	Cre16.g683371_4532.v6.1	5'UTR	-	ODC2	TATAGCAGCTATAGTACATGAT	80%	AGCCTGTCGGGAGTGAAATG	GCTCGTGCGCATATCGTTTT	Cre01.g069400.t1.1,g16803.t1,Cre01.g069400.t1.2,ODC2	(1 of 2) 4.1.1.17 - Ornithine decarboxylase / L-ornithine carboxy-lyase; Ornithine decarboxylase 2	Pyridoxal-dependent decarboxylase acting on ornithine to produce putrescine, first step in polyamine biosynthesis(PMID: 11950995); fully active, based on conservation of important residues (PMID: 16847581), in particular a conserved lysine residue which is known, in mouse ODC, to be the site of attachment of the pyridoxal-phosphate group, a stretch of three consecutive glycine residues that has been proposed to be part of a substrate-binding region	PF00278 PF02784	PTHR11482 PTHR11482:SF6	-	EC:4.1.1.17	K01581	GO:0003824 GO:0006596	-	-
CLIP2.021364	3p truncated?	chromosome_16	7553912	Cre16.g683371_4532.v6.1	5'UTR	-	ODC2	TATAGCAGCTATAGTACATGAT	80%	GCTCGTGCGCATATCGTTTT	AGCCTGTCGGGAGTGAAATG	Cre01.g069400.t1.1,g16803.t1,Cre01.g069400.t1.2,ODC2	(1 of 2) 4.1.1.17 - Ornithine decarboxylase / L-ornithine carboxy-lyase; Ornithine decarboxylase 2	Pyridoxal-dependent decarboxylase acting on ornithine to produce putrescine, first step in polyamine biosynthesis(PMID: 11950995); fully active, based on conservation of important residues (PMID: 16847581), in particular a conserved lysine residue which is known, in mouse ODC, to be the site of attachment of the pyridoxal-phosphate group, a stretch of three consecutive glycine residues that has been proposed to be part of a substrate-binding region	PF00278 PF02784	PTHR11482 PTHR11482:SF6	-	EC:4.1.1.17	K01581	GO:0003824 GO:0006596	-	-
CLIP2.021365	5p	chromosome_16	1423678	Cre16.g652350_4532.v6.1	intron	14	CMA1,FAP183	TGTATAGTGTTCGCTGCTATCT	80%	TGGGATAGATCTGCTGGGCT	CCATGAGCGCCATTGTCATG	CMA1,FAP183,g15778.t1,Cre16.g652350.t1.1	Chlamydomonas-specific membrane protein family A	Transmembrane protein with proline-rich C-terminal domain of unknown function; secretory pathway; One of three tandem paralogs (Cre16.g652250, Cre16.g652300, and Cre16.g652350); Was identified as a Flagellar Associated Protein, but this is probably an error due to the neighboring FAP183 gene (Cre16.g652400)	-	-	-	-	-	-	-	-
CLIP2.021366	3p	chromosome_01	3558192	Cre01.g023200_4532.v6.1	CDS	39	-	GATAACGCGTTGGCACAGGGTC	80%	GCTGGGATAGGCGGTTCTAC	CTGCTGCACCTTCTCCATGA	g535.t1,Cre01.g023200.t1.1	-	-	-	-	-	-	-	-	-	-
CLIP2.021366	5p	chromosome_01	3558206	Cre01.g023200_4532.v6.1	CDS	39	-	TATGTTGTGCTCACGGGGACTT	80%	CTGCTGCACCTTCTCCATGA	GCTGGGATAGGCGGTTCTAC	g535.t1,Cre01.g023200.t1.1	-	-	-	-	-	-	-	-	-	-
CLIP2.021367	5p	chromosome_10	1936444	Cre10.g431800_4532.v6.1	CDS	25	ARS5	CTTGTCGAAGTCATCGCATTAC	80%	TGCTTCTTTTAGCGGCAGGA	GTCTGGTAGGCGTTGGTGAA	g10658.t1,Cre10.g431800.t1.1	Arylsulfatase; (1 of 19) 3.1.6.1 - Arylsulfatase / Sulfatase	-	PF00884	PTHR10342 PTHR10342:SF218	-	EC:3.1.6.1	-	GO:0003824 GO:0008152 GO:0008484	-	-
CLIP2.021368	3p	chromosome_02	310265	Cre02.g075050_4532.v6.1	CDS	76	PTA1	AAGTAGGTTAAATCGTGTTAGT	80%	TGGGAGCTGGAGTACTACCC	AGTGTTGCACTGGGTTTCCA	g1342.t1,PTA1,Cre02.g075050.t1.1	(1 of 10) IPR005828//IPR020846 - Major facilitator, sugar transporter-like // Major facilitator superfamily domain; Proton/phosphate symporter	gi 21218039 gb AB074874.1: Putative phosphate transporter homolog type A-1, similar to yeast Pho84 proton/phosphate symporter.	PF00083	PTHR24064 PTHR24064:SF235	-	-	-	GO:0016021 GO:0022857 GO:0055085	AT5G43340	phosphate transporter 1;6
CLIP2.021368	5p	chromosome_02	310265	Cre02.g075050_4532.v6.1	CDS	76	PTA1	TTGACGCGAGTGAGTATTAGAT	80%	AGTGTTGCACTGGGTTTCCA	TGGGAGCTGGAGTACTACCC	g1342.t1,PTA1,Cre02.g075050.t1.1	(1 of 10) IPR005828//IPR020846 - Major facilitator, sugar transporter-like // Major facilitator superfamily domain; Proton/phosphate symporter	gi 21218039 gb AB074874.1: Putative phosphate transporter homolog type A-1, similar to yeast Pho84 proton/phosphate symporter.	PF00083	PTHR24064 PTHR24064:SF235	-	-	-	GO:0016021 GO:0022857 GO:0055085	AT5G43340	phosphate transporter 1;6
CLIP2.021369	5p	chromosome_01	3724530	Cre01.g024251_4532.v6.1	CDS	74	-	TGGCAAGCGAGCGTGAGCAGGT	80%	GACCACTGCACCTGATCCTC	TGGCGTTACCCTCACTTGAC	g561.t1,Cre01.g024251.t1.1	(1 of 1) PF00270//PF00271//PF04408 - DEAD/DEAH box helicase (DEAD) // Helicase conserved C-terminal domain (Helicase_C) // Helicase associated domain (HA2) (HA2)	-	PF00270 PF00271 PF04408	PTHR18934	-	EC:3.6.4.13	-	GO:0003676 GO:0004386 GO:0005524	-	-
CLIP2.021370	5p	chromosome_10	3405237	Cre10.g443950_4532.v6.1	CDS	21	-	GTTGTGGGGTATTTAACGCTCT	80%	AACTGCTCTCATGCGAACCA	CAGGGAGCCTTTAGGTGGTG	g10914.t1	(1 of 2) PF04564//PF05049 - U-box domain (U-box) // Interferon-inducible GTPase (IIGP) (IIGP)	-	PF04564 PF05049	PTHR22849	-	EC:6.3.2.19	-	GO:0004842 GO:0005525 GO:0016020 GO:0016567	-	-
CLIP2.021370	3p	chromosome_10	3405242	Cre10.g443950_4532.v6.1	CDS	21	-	GCCAAGGCAGATGGCAAAAGCA	80%	CAGGGAGCCTTTAGGTGGTG	AACTGCTCTCATGCGAACCA	g10914.t1	(1 of 2) PF04564//PF05049 - U-box domain (U-box) // Interferon-inducible GTPase (IIGP) (IIGP)	-	PF04564 PF05049	PTHR22849	-	EC:6.3.2.19	-	GO:0004842 GO:0005525 GO:0016020 GO:0016567	-	-
CLIP2.021371	5p truncated?	chromosome_11	2264891	Cre02.g095146_4532.v6.1	CDS	38	-	GGACAAAGGGGATGGGAGTTCC	80%	ACAGGACTCTCTCGGAGGAC	ACGTCGGCACTTCACTTCAT	Cre11.g474400.t1.1,g1919.t1,Cre11.g474400.t1.2	-	-	-	-	-	-	-	-	-	-
CLIP2.021372	3p truncated?	chromosome_02	3164164	Cre02.g096551_4532.v6.1	CDS	15	-	TGTTAGGTCAATGCCTGGGTGT	80%	ACAAACCGAACACACGCATG	ATCTTGGGGAACAGCACTCG	g1961.t1	(1 of 230) IPR017986 - WD40-repeat-containing domain	-	-	-	-	-	-	GO:0005515	-	-
CLIP2.021372	5p	chromosome_02	3164169	Cre02.g096551_4532.v6.1	CDS	15	-	TGTTAGGTCAATGCCTGGGTGT	80%	ATCTTGGGGAACAGCACTCG	ACAAACCGAACACACGCATG	g1961.t1	(1 of 230) IPR017986 - WD40-repeat-containing domain	-	-	-	-	-	-	GO:0005515	-	-
CLIP2.021373	5p	chromosome_06	7041455	Cre06.g297450_4532.v6.1	CDS	96	-	TTAGGGATCGGAGGTATTATGT	80%	GACAGCTTGTCCACGACTCA	AGTCACGCCTACCATGTTGG	Cre06.g297450.t1.1,g6880.t1	-	-	-	-	-	-	-	-	-	-
CLIP2.021373	3p	chromosome_06	7041500	Cre06.g297450_4532.v6.1	CDS	96	-	TAAGTCGAGAGGCTTGAAGCTG	80%	AGTCACGCCTACCATGTTGG	GACAGCTTGTCCACGACTCA	Cre06.g297450.t1.1,g6880.t1	-	-	-	-	-	-	-	-	-	-
CLIP2.021374	5p	chromosome_12	1967426	Cre12.g511300_4532.v6.1	CDS	4	-	GTTGGTTCCACGGTGCTTCGCC	80%	AGGTGAGAGTGCCCCCATAT	GCCTACGCACCTGCTATGAT	g12322.t1	-	-	-	-	-	-	-	-	-	-
CLIP2.021374	3p	chromosome_12	1967428	Cre12.g511300_4532.v6.1	CDS	4	-	CAAACGGGGGACGCATTAGTTA	80%	GCCTACGCACCTGCTATGAT	AGGTGAGAGTGCCCCCATAT	g12322.t1	-	-	-	-	-	-	-	-	-	-
CLIP2.021375	5p	chromosome_17	3174643	Cre17.g721000_4532.v6.1	intron	24	ABCA5	TACCAATAGTCACGCGACCGGA	80%	ACCTGCTGTCTACCTCGCTA	GCTATCCGCTTGAGGTTCGA	g17448.t1,Cre17.g721000.t1.1	(1 of 2) PTHR19229//PTHR19229:SF127 - ATP-BINDING CASSETTE TRANSPORTER SUBFAMILY A ABCA // SUBFAMILY NOT NAMED; ABC transporter 5	ABCA superfamily; Along with ABCA3 (Cre14.g618400), is co-orthologous with eight ABCA proteins in Arabidopsis thaliana (ABCA3, ABCA4, ABCA5, ABCA6, ABCA7, ABCA10, ABCA12);	PF00005 PF12698	PTHR19229 PTHR19229:SF127	-	-	-	GO:0005215 GO:0005524 GO:0006810 GO:0016021 GO:0016887	-	-
CLIP2.021375	3p	chromosome_17	3174647	Cre17.g721000_4532.v6.1	intron	24	ABCA5	GGTCGCAGGTCGGAATTCCCCG	80%	GCTATCCGCTTGAGGTTCGA	ACCTGCTGTCTACCTCGCTA	g17448.t1,Cre17.g721000.t1.1	(1 of 2) PTHR19229//PTHR19229:SF127 - ATP-BINDING CASSETTE TRANSPORTER SUBFAMILY A ABCA // SUBFAMILY NOT NAMED; ABC transporter 5	ABCA superfamily; Along with ABCA3 (Cre14.g618400), is co-orthologous with eight ABCA proteins in Arabidopsis thaliana (ABCA3, ABCA4, ABCA5, ABCA6, ABCA7, ABCA10, ABCA12);	PF00005 PF12698	PTHR19229 PTHR19229:SF127	-	-	-	GO:0005215 GO:0005524 GO:0006810 GO:0016021 GO:0016887	-	-
CLIP2.021376	3p	chromosome_09	1173222	Cre09.g401100_4532.v6.1	CDS	23	-	CAAATTTTAAACGCCGGCATTG	80%	CAGGTGGTGCTTGATGAGGT	GCGCATTTACAGGTACGCAG	g9244.t1,Cre09.g401100.t1.1	(1 of 1) PTHR12560//PTHR12560:SF0 - LONGEVITY ASSURANCE FACTOR 1 LAG1 // LD18904P	-	PF03798	PTHR12560 PTHR12560:SF0	-	EC:2.3.1.24	-	GO:0005783 GO:0016021	-	-
CLIP2.021377	3p	chromosome_02	7924867	Cre02.g145500_4532.v6.1	intron	59	PTK24	AATAGGCATCCGTCCCCAGGCC	80%	CTAGAGCAGGCATCGGACAG	ACCCTAATCTTGTGGCGGTG	PTK24,Cre02.g145500.t1.1,g2555.t1	(1 of 55) PTHR23257//PTHR23257:SF394 - SERINE-THREONINE PROTEIN KINASE // SUBFAMILY NOT NAMED; Protein tyrosine kinase	Putative protein tyrosine kinase identified through multi-level HMM library for kinase classification (PMID: 17557329)	PF00069	PTHR23257 PTHR23257:SF394	-	EC:2.7.11.1	-	GO:0004672 GO:0004713 GO:0005524 GO:0006468	AT5G51770	Protein kinase superfamily protein
CLIP2.021377	5p	chromosome_02	7924867	Cre02.g145500_4532.v6.1	intron	59	PTK24	GTTGTGGGGAATCGATTGGTGA	80%	ACCCTAATCTTGTGGCGGTG	CTAGAGCAGGCATCGGACAG	PTK24,Cre02.g145500.t1.1,g2555.t1	(1 of 55) PTHR23257//PTHR23257:SF394 - SERINE-THREONINE PROTEIN KINASE // SUBFAMILY NOT NAMED; Protein tyrosine kinase	Putative protein tyrosine kinase identified through multi-level HMM library for kinase classification (PMID: 17557329)	PF00069	PTHR23257 PTHR23257:SF394	-	EC:2.7.11.1	-	GO:0004672 GO:0004713 GO:0005524 GO:0006468	AT5G51770	Protein kinase superfamily protein
CLIP2.021378	5p	chromosome_14	2645988	Cre14.g625450_4532.v6.1	CDS	72	VTE3	TTACTTATTTCACGGTGAATTC	80%	CGTGTGTGTGTTTGAGCCTG	CCCGTCTTTCACTGATGGCT	Cre14.g625450.t1.1,VTE3,g15066.t1	MPBQ/MSBQ methyltransferase, chloroplastic; (1 of 1) 2.1.1.295 - 2-methyl-6-phytyl-1,4-hydroquinone methyltransferase / MPBQ/MSBQ methyltransferase	MPBQ/MSBQ methyltransferase (plant VTE3 type), chloroplast precursor (tocopherol methyltransferase) (vitamin E methyltransferase)	PF08241	PTHR10108 PTHR10108:SF904	-	EC:2.1.1.295	K12502	GO:0008152 GO:0008168	AT3G63410	S-adenosyl-L-methionine-dependent methyltransferases superfamily protein
CLIP2.021379	3p	chromosome_03	2950881	Cre03.g162900_4532.v6.1	intron	18	-	TTTAGTGATGGCGCACAGGGGC	80%	GCACAAGCTCACACCAACAG	GGAAGTTAAGACCGGGCACA	g3339.t1	(1 of 3) PTHR11017//PTHR11017:SF145//PTHR12203//PTHR12203:SF13 - LEUCINE-RICH REPEAT-CONTAINING PROTEIN // SUBFAMILY NOT NAMED // KDEL LYS-ASP-GLU-LEU CONTAINING - RELATED // F10K1.7 PROTEIN	Null-allele mutant was isolated	PF00211	PTHR12203 PTHR12203:SF13	-	EC:4.6.1.1	-	GO:0009190 GO:0016849 GO:0035556	-	-
CLIP2.021379	5p	chromosome_03	2950881	Cre03.g162900_4532.v6.1	intron	18	-	CTCGACGTCCGTGCCATAGCCG	80%	GGAAGTTAAGACCGGGCACA	GCACAAGCTCACACCAACAG	g3339.t1	(1 of 3) PTHR11017//PTHR11017:SF145//PTHR12203//PTHR12203:SF13 - LEUCINE-RICH REPEAT-CONTAINING PROTEIN // SUBFAMILY NOT NAMED // KDEL LYS-ASP-GLU-LEU CONTAINING - RELATED // F10K1.7 PROTEIN	Null-allele mutant was isolated	PF00211	PTHR12203 PTHR12203:SF13	-	EC:4.6.1.1	-	GO:0009190 GO:0016849 GO:0035556	-	-
CLIP2.021380	5p	chromosome_12	4292588	Cre12.g518550_4532.v6.1	CDS	53	FAP54,C1d-HC1	AAATCGCGACCGCACGGAATTC	80%	AAATGGAAGCTGGAGGAGGC	GGGGGTTAGGTAGGTGGCTA	C1d-HC1,g12786.t1	Flagellar central pair-associated protein 54; (1 of 1) PF14858 - Domain of unknown function (DUF4486) (DUF4486)	Found in the flagellar proteome [PMID: 15998802]; Identified in the flagellar basal body proteome [PMID: 15137946]; Upregulated by deflagellation; Together with FAP221, FAP46, FAP74, C1d-87 and calmodulin, form a single complex in the C1d projection; HC1 of C1d projection on central pair	PF14858	PTHR33487 PTHR33487:SF1	-	-	-	-	-	-
CLIP2.021380	3p	chromosome_12	4292589	Cre12.g518550_4532.v6.1	CDS	53	FAP54,C1d-HC1	TCTAACTTTATAACTGATATAA	80%	GGGGGTTAGGTAGGTGGCTA	AAATGGAAGCTGGAGGAGGC	C1d-HC1,g12786.t1	Flagellar central pair-associated protein 54; (1 of 1) PF14858 - Domain of unknown function (DUF4486) (DUF4486)	Found in the flagellar proteome [PMID: 15998802]; Identified in the flagellar basal body proteome [PMID: 15137946]; Upregulated by deflagellation; Together with FAP221, FAP46, FAP74, C1d-87 and calmodulin, form a single complex in the C1d projection; HC1 of C1d projection on central pair	PF14858	PTHR33487 PTHR33487:SF1	-	-	-	-	-	-
CLIP2.021381	3p	chromosome_13	1710328	Cre13.g574300_4532.v6.1	CDS	35	-	AAGATTTTTAGTTTAGGCTACG	80%	AAACCACAGCAGCGTATGGA	ATTAGCCCTGCCCCTGAAAC	g14117.t1	(1 of 4) IPR000719//IPR001245//IPR002290//IPR006189//IPR011009//IPR020635 - Protein kinase domain // Serine-threonine/tyrosine-protein kinase catalytic domain // Serine/threonine/dual specificity protein kinase, catalytic domain // CHASE domain // Protein kinase-like domain // Tyrosine-protein kinase, catalytic domain	-	PF07714	PTHR23257	-	EC:2.7.11.25	-	GO:0004672 GO:0004713 GO:0005524 GO:0006468	-	-
CLIP2.021381	5p truncated?	chromosome_13	1710327	Cre13.g574300_4532.v6.1	CDS	35	-	AAGATTTTTAGTTTAGGCTACG	80%	ATTAGCCCTGCCCCTGAAAC	AAACCACAGCAGCGTATGGA	g14117.t1	(1 of 4) IPR000719//IPR001245//IPR002290//IPR006189//IPR011009//IPR020635 - Protein kinase domain // Serine-threonine/tyrosine-protein kinase catalytic domain // Serine/threonine/dual specificity protein kinase, catalytic domain // CHASE domain // Protein kinase-like domain // Tyrosine-protein kinase, catalytic domain	-	PF07714	PTHR23257	-	EC:2.7.11.25	-	GO:0004672 GO:0004713 GO:0005524 GO:0006468	-	-
CLIP2.021382	5p	chromosome_01	1592449	Cre01.g008600_4532.v6.1	intron	97	-	ACAATCGGAGTTGAATAGTTCT	80%	GACTTCGCAGTTTCGTGCAG	GGTACGACGGAATCCTGGAC	g217.t1	(1 of 1) IPR017993//IPR022751//IPR029044 - Atrophin-1 // Alpha-mannosyltransferase // Nucleotide-diphospho-sugar transferases	null-allele mutant was isolated (PMID 29743196)	PF11051	PTHR31646	-	EC:2.7.11.1	-	GO:0006486 GO:0016757	-	-
CLIP2.021382	3p	chromosome_01	1592451	Cre01.g008600_4532.v6.1	intron	97	-	GTAAATGGGTCCCTTAGGTGGT	80%	GGTACGACGGAATCCTGGAC	GACTTCGCAGTTTCGTGCAG	g217.t1	(1 of 1) IPR017993//IPR022751//IPR029044 - Atrophin-1 // Alpha-mannosyltransferase // Nucleotide-diphospho-sugar transferases	null-allele mutant was isolated (PMID 29743196)	PF11051	PTHR31646	-	EC:2.7.11.1	-	GO:0006486 GO:0016757	-	-
CLIP2.021383	3p	chromosome_12	511325	Cre12.g494252_4532.v6.1	CDS	68	-	TAGTCTACCTTAAAAATGTTCT	80%	ACGGTGTTGGGTGTTCAGTT	AAGTCATGTCAGCAGTGCGA	g12064.t1	(1 of 1) PF14822 - Vasohibin (Vasohibin)	-	PF14822	PTHR15750	-	-	-	GO:0005737 GO:0042309 GO:0045765 GO:0050825 GO:0050826	-	-
CLIP2.021383	5p	chromosome_12	511333	Cre12.g494252_4532.v6.1	CDS	68	-	TAGAGTGATCACATCGGGTTAT	80%	AAGTCATGTCAGCAGTGCGA	ACGGTGTTGGGTGTTCAGTT	g12064.t1	(1 of 1) PF14822 - Vasohibin (Vasohibin)	-	PF14822	PTHR15750	-	-	-	GO:0005737 GO:0042309 GO:0045765 GO:0050825 GO:0050826	-	-
CLIP2.021384	3p	chromosome_02	3352504	Cre02.g098050_4532.v6.1	CDS	100	-	GGGCAGGATTATCCCGATACGC	80%	CTACACTAGCTAACGCCCCG	CCAGTACGCATCTCGCATCT	Cre02.g098050.t1.1,g1994.t1	(1 of 8) 2.3.1.75 - Long-chain-alcohol O-fatty-acyltransferase / Wax synthase	null-allele mutant was isolated (PMID 29743196)	-	PTHR31595	-	EC:2.3.1.75	-	-	AT1G34520	MBOAT (membrane bound O-acyl transferase) family protein
CLIP2.021384	5p	chromosome_02	3352529	Cre02.g098050_4532.v6.1	CDS	100	-	TTATCTTTCTCTAATGCGGACC	80%	CCAGTACGCATCTCGCATCT	CTACACTAGCTAACGCCCCG	Cre02.g098050.t1.1,g1994.t1	(1 of 8) 2.3.1.75 - Long-chain-alcohol O-fatty-acyltransferase / Wax synthase	null-allele mutant was isolated (PMID 29743196)	-	PTHR31595	-	EC:2.3.1.75	-	-	AT1G34520	MBOAT (membrane bound O-acyl transferase) family protein
CLIP2.021385	3p	chromosome_16	597616	Cre16.g692200_4532.v6.1	intron	52	MMP6	GCTGTTTGGGGACCTAATTATT	80%	CTCTCACCTGCAAGTGTCGT	TGCTGGACGAGTTCAAGGAC	g15634.t1,MMP6	(1 of 1) IPR003609//IPR008752 - PAN/Apple domain // Peptidase M11, gametolysin; Metalloproteinase of VMP family	Belongs to the large VMP-family of metalloproteinases (identified in Volvox); the binding site of the catalytic metal ion in VMPs is QExxHxxGxxH not HExxHxxGxxH, therefore VMPs prefer copper for activity rather than zinc; extracellular matrix glycoprotein	PF05548	-	-	EC:3.4.24.38	-	-	-	-
CLIP2.021386	3p	chromosome_10	653174	Cre10.g421950_4532.v6.1	CDS	4	TEF26	CGTGAATCCGAGAGCCCCGAGG	80%	TCGGAGAGTCACTGCACAAC	GTCGTTCACGTCTGACAGGT	g10440.t2,TEF26	(1 of 4) PF12576 - Protein of unknown function (DUF3754) (DUF3754); Predicted protein	Protein with unknown function, mitochondrial localization assumed; present in thylakoid-enriched fraction based on mass spectrometric peptide identification [PMID: 17078018]	PF12576	PTHR33645 PTHR33645:SF2	-	-	-	-	-	-
CLIP2.021386	5p	chromosome_10	653154	Cre10.g421950_4532.v6.1	CDS	4	TEF26	CCGCGGCCTCTCCGTCAGTTAG	80%	GTCGTTCACGTCTGACAGGT	TCGGAGAGTCACTGCACAAC	g10440.t2,TEF26	(1 of 4) PF12576 - Protein of unknown function (DUF3754) (DUF3754); Predicted protein	Protein with unknown function, mitochondrial localization assumed; present in thylakoid-enriched fraction based on mass spectrometric peptide identification [PMID: 17078018]	PF12576	PTHR33645 PTHR33645:SF2	-	-	-	-	-	-
CLIP2.021387	5p	chromosome_06	3141003	Cre06.g275600_4532.v6.1	CDS	0	-	TAGGGTATTGGCAACGCAGAGT	80%	CCGACAACTTCTTCCTGCCT	AGGACGAGGACGACTTCTGA	Cre06.g275600.t1.1,g6179.t1	-	-	-	-	-	-	-	-	-	-
CLIP2.021387	3p	chromosome_06	3141010	Cre06.g275600_4532.v6.1	CDS	0	-	GGCGCCACCAAGAAATAGTCTT	80%	AGGACGAGGACGACTTCTGA	CCGACAACTTCTTCCTGCCT	Cre06.g275600.t1.1,g6179.t1	-	-	-	-	-	-	-	-	-	-
CLIP2.021388	3p	chromosome_02	2359032	Cre02.g090850_4532.v6.1	intron	60	CLPB3	TAATTACGCGCAATATCAGCGC	80%	TACTCGGACATGTCGATGCG	TGCTCAGCGACCGATACATC	g1698.t1	(1 of 1) PTHR11638//PTHR11638:SF121 - ATP-DEPENDENT CLP PROTEASE // CHAPERONE PROTEIN CLPB3, CHLOROPLASTIC; ClpB chaperone, Hsp100 family	probably chloroplastic or mitochondrial, by homology to At5g15450 and At2g25140 (PMID: 17144892)	PF00004 PF02861 PF07728 PF10431	PTHR11638 PTHR11638:SF121	-	-	K03695	GO:0005524 GO:0005737 GO:0009408 GO:0016485 GO:0016887 GO:0019538	AT5G15450	casein lytic proteinase B3
CLIP2.021388	5p truncated?	chromosome_02	2359024	Cre02.g090850_4532.v6.1	intron	60	CLPB3	TAATTACGCGCAATATCAGCGC	80%	TGCTCAGCGACCGATACATC	TACTCGGACATGTCGATGCG	g1698.t1	(1 of 1) PTHR11638//PTHR11638:SF121 - ATP-DEPENDENT CLP PROTEASE // CHAPERONE PROTEIN CLPB3, CHLOROPLASTIC; ClpB chaperone, Hsp100 family	probably chloroplastic or mitochondrial, by homology to At5g15450 and At2g25140 (PMID: 17144892)	PF00004 PF02861 PF07728 PF10431	PTHR11638 PTHR11638:SF121	-	-	K03695	GO:0005524 GO:0005737 GO:0009408 GO:0016485 GO:0016887 GO:0019538	AT5G15450	casein lytic proteinase B3
CLIP2.021389	3p	chromosome_06	4084877	Cre06.g278225_4532.v6.1	intron	89	-	AGTAGCCGAGAAGAGTTCTTAA	80%	AGCGCCATTTGTTTTGACCC	TAGGCCACACTCTCCTCCTC	g6367.t1,Cre13.g599550.t1.1	(1 of 1) PTHR22767:SF2 - NAT1	-	PF07719 PF12569	PTHR22767 PTHR22767:SF2	-	EC:2.3.1.88	K00670	GO:0005515	AT1G80410	tetratricopeptide repeat (TPR)-containing protein
CLIP2.021390	3p	chromosome_09	1479612	lncRNA_TCONS_00140651	-	-	-	TGACAGGTAATGTGTAAAAACT	80%	TCACGAGTTTTCCCGGAGTG	CACAAAGTCCAACACCAGCG	-	-	-	-	-	-	-	-	-	-	-
CLIP2.021390	5p	chromosome_09	1479597	lncRNA_TCONS_00140651	-	-	-	ATCATCCAGGTGCACGCCGGTG	80%	CACAAAGTCCAACACCAGCG	TCACGAGTTTTCCCGGAGTG	-	-	-	-	-	-	-	-	-	-	-
CLIP2.021391	5p	chromosome_02	3357189	Cre02.g098050_4532.v6.1	CDS	1	-	GTATATTGCGTAGAGGTGAGCA	80%	AGCATTGGTAGCAGGTGCAT	TCCCAGCACGTTCTGAACTC	Cre02.g098050.t1.1,g1994.t1	(1 of 8) 2.3.1.75 - Long-chain-alcohol O-fatty-acyltransferase / Wax synthase	null-allele mutant was isolated (PMID 29743196)	-	PTHR31595	-	EC:2.3.1.75	-	-	AT1G34520	MBOAT (membrane bound O-acyl transferase) family protein
CLIP2.021391	3p	chromosome_02	3357191	Cre02.g098050_4532.v6.1	CDS	1	-	TCTATGCGGTCCTCCGGTAGCA	80%	TCCCAGCACGTTCTGAACTC	AGCATTGGTAGCAGGTGCAT	Cre02.g098050.t1.1,g1994.t1	(1 of 8) 2.3.1.75 - Long-chain-alcohol O-fatty-acyltransferase / Wax synthase	null-allele mutant was isolated (PMID 29743196)	-	PTHR31595	-	EC:2.3.1.75	-	-	AT1G34520	MBOAT (membrane bound O-acyl transferase) family protein
CLIP2.021392	3p	chromosome_13	3589631	Cre13.g588000_4532.v6.1	intron	41	-	CAATCGTCCAATTGATTTAGTT	80%	TGTGTTAAGGAGCCGCACAT	GCATATGCCCAGCCATTTGG	Cre13.g588000.t1.1,g14422.t1	(1 of 781) IPR000104 - Antifreeze protein, type I	-	-	-	-	-	-	GO:0042309 GO:0050825 GO:0050826	-	-
CLIP2.021392	5p	chromosome_13	3589638	Cre13.g588000_4532.v6.1	intron	41	-	AAGTCTATAAGACTCACAGATA	80%	GCATATGCCCAGCCATTTGG	TGTGTTAAGGAGCCGCACAT	Cre13.g588000.t1.1,g14422.t1	(1 of 781) IPR000104 - Antifreeze protein, type I	-	-	-	-	-	-	GO:0042309 GO:0050825 GO:0050826	-	-
CLIP2.021393	3p	chromosome_06	83154	Cre06.g249500_4532.v6.1	intron	3	MET1,DMC7,DMT1B,DMT1	AGGGGGTCTGGGTGACCCAAGA	80%	CGGCGCTCTGGTAAGTTGTA	GCACTGTGTCGGTGTCAGTA	DMT1B,MET1,g5588.t1,DMT1	(1 of 4) K00558 - DNA (cytosine-5)-methyltransferase 1 (DNMT1, dcm); Cytosine-C5 specific DNA methyltransferase	Dnmt1 class (cytosine-5-)DNA methyltransferase, ChromDB DMT343; allelic to the previously published sequence AB18536 at the DMT1 locus [also published as MET1; PMID: 11983892, PMID: 1551455], which was sequenced from strain CC-683, a strain carrying the me1 mutation that results in hypermethylation of chloroplast DNA	PF00145	PTHR10629 PTHR10629:SF11	-	EC:2.1.1.37	K00558	GO:0008168	-	-
CLIP2.021393	5p	chromosome_06	83154	Cre06.g249500_4532.v6.1	intron	3	MET1,DMC7,DMT1B,DMT1	ACAATAGAGATTCGATCCTGAG	80%	GCACTGTGTCGGTGTCAGTA	CGGCGCTCTGGTAAGTTGTA	DMT1B,MET1,g5588.t1,DMT1	(1 of 4) K00558 - DNA (cytosine-5)-methyltransferase 1 (DNMT1, dcm); Cytosine-C5 specific DNA methyltransferase	Dnmt1 class (cytosine-5-)DNA methyltransferase, ChromDB DMT343; allelic to the previously published sequence AB18536 at the DMT1 locus [also published as MET1; PMID: 11983892, PMID: 1551455], which was sequenced from strain CC-683, a strain carrying the me1 mutation that results in hypermethylation of chloroplast DNA	PF00145	PTHR10629 PTHR10629:SF11	-	EC:2.1.1.37	K00558	GO:0008168	-	-
CLIP2.021394	5p	chromosome_16	942091	Cre16.g648451_4532.v6.1	CDS	5	-	ACAGTCAAAGGTTTGGTGAGCG	80%	CTACGTGCTGGTAGCTAGCC	CGGCATACTGACACACGACA	g15694.t1	-	-	-	-	-	-	-	-	-	-
CLIP2.021394	3p truncated?	chromosome_16	942082	Cre16.g648451_4532.v6.1	CDS	5	-	ACAGTCAAAGGTTTGGTGAGCG	80%	CGGCATACTGACACACGACA	CTACGTGCTGGTAGCTAGCC	g15694.t1	-	-	-	-	-	-	-	-	-	-
CLIP2.021395	5p	chromosome_02	3839670	Cre02.g101150_4532.v6.1	CDS	30	-	TGCTGTCGGTCAGGGGTTGGAC	80%	ACCTGCAGCATTACACCTCC	AGAAGGAGCCGTTGTCGATG	Cre02.g101150.t1.1,g2064.t1	(1 of 2) IPR000104//IPR000210//IPR011333 - Antifreeze protein, type I // BTB/POZ domain // POZ domain	-	PF00651	PTHR26379	-	-	-	GO:0005515 GO:0042309 GO:0050825 GO:0050826	-	-
CLIP2.021395	3p truncated?	chromosome_02	3839642	Cre02.g101150_4532.v6.1	CDS	30	-	TGCTGTCGGTCAGGGGTTGGAC	80%	AGAAGGAGCCGTTGTCGATG	ACCTGCAGCATTACACCTCC	Cre02.g101150.t1.1,g2064.t1	(1 of 2) IPR000104//IPR000210//IPR011333 - Antifreeze protein, type I // BTB/POZ domain // POZ domain	-	PF00651	PTHR26379	-	-	-	GO:0005515 GO:0042309 GO:0050825 GO:0050826	-	-
CLIP2.021396	5p	chromosome_12	6018218	Cre12.g534500_4532.v6.1	intron	22	-	AAGTAGTGATTTACAATTATTA	80%	GGTTGGTTGGGTAGGTAGGC	TAATCTGGGCCCTTGCAAGG	g13145.t1	(1 of 1) PTHR20955//PTHR20955:SF1 - UNCHARACTERIZED // PROTEIN JAGUNAL HOMOLOG 1	-	PF07086	PTHR20955 PTHR20955:SF1	-	-	-	GO:0005789 GO:0007029	AT5G51510	(1 of 1) KOG4054 - Uncharacterized conserved protein
CLIP2.021396	5p	chromosome_12	6018219	Cre12.g534500_4532.v6.1	intron	22	-	TATGGTGTCGTAAAGGATTCGG	80%	TAATCTGGGCCCTTGCAAGG	GGTTGGTTGGGTAGGTAGGC	g13145.t1	(1 of 1) PTHR20955//PTHR20955:SF1 - UNCHARACTERIZED // PROTEIN JAGUNAL HOMOLOG 1	-	PF07086	PTHR20955 PTHR20955:SF1	-	-	-	GO:0005789 GO:0007029	AT5G51510	(1 of 1) KOG4054 - Uncharacterized conserved protein
CLIP2.021397	3p	chromosome_14	3211704	Cre14.g628850_4532.v6.1	CDS	41	CYG26	TGAATTCAGTAGTGGGAAGCTT	80%	TCCACGGCAGTTATAGACGC	GACGGCTCTACTTCGGCTAC	CYG26,g15146.t1	(1 of 70) 4.6.1.2 - Guanylate cyclase / Guanylyl cyclase; Adenylate/guanylate cyclase	Probable domain of larger protein similar to guanylate cyclase 1 (GCYB2) from Homo sapiens	PF00211	PTHR11920	-	EC:4.6.1.2	-	GO:0009190 GO:0016849 GO:0035556	-	-
CLIP2.021398	5p	chromosome_17	578836	Cre17.g699700_4532.v6.1	CDS	67	-	AATGTTCCGGTTGCTTATTGCA	80%	CGCAGCTCCTTAGGACTGTC	CTGTGGTAATGGCCGTGACT	g16968.t1	Hypothetical protein	-	-	-	-	-	-	-	-	-
CLIP2.021398	3p	chromosome_17	578836	Cre17.g699700_4532.v6.1	CDS	67	-	ATTACTTGGTGTATACGCACCC	80%	CTGTGGTAATGGCCGTGACT	CGCAGCTCCTTAGGACTGTC	g16968.t1	Hypothetical protein	-	-	-	-	-	-	-	-	-
CLIP2.021399	5p	chromosome_07	2644582	Cre07.g330500_4532.v6.1	intron	13	-	TAGATTGGTAGTGCCTAGATGG	80%	TGCAATGAACGGCACCAAAG	GGAGGATTGGCTGCCTTTCT	g7691.t1,Cre07.g330500.t1.1	(1 of 5) PF04232 - Stage V sporulation protein S (SpoVS) (SpoVS)	-	PF04232	PTHR35331 PTHR35331:SF1	-	-	-	-	-	-
CLIP2.021399	5p	chromosome_07	2644585	Cre07.g330500_4532.v6.1	intron	13	-	CTCAATTAGGTGGAGTAAGTCC	80%	GGAGGATTGGCTGCCTTTCT	TGCAATGAACGGCACCAAAG	g7691.t1,Cre07.g330500.t1.1	(1 of 5) PF04232 - Stage V sporulation protein S (SpoVS) (SpoVS)	-	PF04232	PTHR35331 PTHR35331:SF1	-	-	-	-	-	-
CLIP2.021400	5p	chromosome_13	2675192	Cre13.g581450_4532.v6.1	CDS	99	RPN7	AAATGGCTGGGAACAGTACCTT	80%	GTTGCCAACCAACGTTCCTC	AGCTGGTGGACTTCATCGTG	RPN7,g14280.t2,Cre13.g581450.t1.1	(1 of 1) K03037 - 26S proteasome regulatory subunit N7 (PSMD6, RPN7); 26S proteasome regulatory subunit	26S proteasome regulatory complex, lid subcomplex, non-ATPase subunit RPN7 (subunit 6) (PSD6)	PF01399 PF10602	PTHR14145 PTHR14145:SF1	-	-	K03037	GO:0005515	AT4G24820	26S proteasome, regulatory subunit Rpn7;Proteasome component (PCI) domain
CLIP2.021400	3p	chromosome_13	2675195	Cre13.g581450_4532.v6.1	CDS	99	RPN7	TATCGGATTACTAGGTAGAAAC	80%	AGCTGGTGGACTTCATCGTG	GTTGCCAACCAACGTTCCTC	RPN7,g14280.t2,Cre13.g581450.t1.1	(1 of 1) K03037 - 26S proteasome regulatory subunit N7 (PSMD6, RPN7); 26S proteasome regulatory subunit	26S proteasome regulatory complex, lid subcomplex, non-ATPase subunit RPN7 (subunit 6) (PSD6)	PF01399 PF10602	PTHR14145 PTHR14145:SF1	-	-	K03037	GO:0005515	AT4G24820	26S proteasome, regulatory subunit Rpn7;Proteasome component (PCI) domain
CLIP2.021401	3p	chromosome_01	7407031	Cre01.g052150_4532.v6.1	intron	27	ANK2,FAP87	GCAGTATCATGATGGAAATAGG	80%	TGGAGATGCAACAGCTGGAG	GGTTGGGATGGGGAAGAAGG	ANK2,g1156.t1	(1 of 78) IPR002110//IPR020683 - Ankyrin repeat // Ankyrin repeat-containing domain; Flagellar Associated Protein 87	Flagellar protein with ankyrin repeats; found in the flagellar proteome [PMID: 15998802]	PF12796	PTHR24123	-	-	-	GO:0005515	AT5G14230	(1 of 1) PF13606 - Ankyrin repeat (Ank_3)
CLIP2.021402	3p truncated?	chromosome_14	350456	Cre14.g610100_4532.v6.1	intron	10	-	CTCGTTATCCTATTTGTTCGTA	80%	CAACACAAGAACGCTTCGCA	GCTGCACGTCAAAATGGTGT	g14706.t1	-	-	-	-	-	-	-	-	-	-
CLIP2.021402	5p	chromosome_14	350493	Cre14.g610100_4532.v6.1	intron	10	-	CTCGTTATCCTATTTGTTCGTA	80%	GCTGCACGTCAAAATGGTGT	CAACACAAGAACGCTTCGCA	g14706.t1	-	-	-	-	-	-	-	-	-	-
CLIP2.021403	3p	chromosome_10	6624395	Cre10.g466050_4532.v6.1	intron	20	-	GTAGCGTCCAAAGTGGGGAGGC	80%	ATAGCTTCCCGCAACTTGCT	GACAAAGTCTGTCGCAGGGA	g11422.t1,Cre10.g466050.t1.1	-	-	-	PTHR35127	-	-	-	-	-	-
CLIP2.021403	5p	chromosome_10	6624398	Cre10.g466050_4532.v6.1	intron	20	-	TGAATCGGGATTATCTCGTTCG	80%	GACAAAGTCTGTCGCAGGGA	ATAGCTTCCCGCAACTTGCT	g11422.t1,Cre10.g466050.t1.1	-	-	-	PTHR35127	-	-	-	-	-	-
CLIP2.021404	3p	chromosome_03	95933	Cre03.g800279_4532.v6.1	intron	5	-	TTACGGGTAGACGGATAGACGT	80%	GTTGTAACCCTCCGCACTCA	GCAAAAAGTAGCCCGTGCAA	-	(1 of 1) PF00059//PF13229 - Lectin C-type domain (Lectin_C) // Right handed beta helix region (Beta_helix)	-	PF00059 PF13229	PTHR22803	-	-	-	-	-	-
CLIP2.021404	5p	chromosome_03	95933	Cre03.g800279_4532.v6.1	intron	5	-	CGTTAAGTTCTCACCGACCGCT	80%	GCAAAAAGTAGCCCGTGCAA	GTTGTAACCCTCCGCACTCA	-	(1 of 1) PF00059//PF13229 - Lectin C-type domain (Lectin_C) // Right handed beta helix region (Beta_helix)	-	PF00059 PF13229	PTHR22803	-	-	-	-	-	-
CLIP2.021405	3p	chromosome_02	4042714	Cre02.g103100_4532.v6.1	intron	38	SDR5	CTCATATTACCTTCCAATACCG	80%	GCTGCAATGCTAGGAATGCC	TAATGGCTGAGTTGGGCTGG	SDR5,g2106.t1	(1 of 1) K11165 - dehydrogenase/reductase SDR family member 7 (DHRS7); Short-chain dehydrogenase/reductase	-	PF13561	PTHR24322 PTHR24322:SF631	-	EC:1.1.1.100	K11165	GO:0008152 GO:0016491	AT3G03330	NAD(P)-binding Rossmann-fold superfamily protein
CLIP2.021405	5p truncated?	chromosome_02	4042711	Cre02.g103100_4532.v6.1	intron	38	SDR5	CTCATATTACCTTCCAATACCG	80%	TAATGGCTGAGTTGGGCTGG	GCTGCAATGCTAGGAATGCC	SDR5,g2106.t1	(1 of 1) K11165 - dehydrogenase/reductase SDR family member 7 (DHRS7); Short-chain dehydrogenase/reductase	-	PF13561	PTHR24322 PTHR24322:SF631	-	EC:1.1.1.100	K11165	GO:0008152 GO:0016491	AT3G03330	NAD(P)-binding Rossmann-fold superfamily protein
CLIP2.021406	5p	chromosome_01	4118601	Cre01.g027350_4532.v6.1	CDS	32	TMG10	GCGACTCGGTAAATGTTGTTCA	80%	CTGTGATTGCAGCGAGATGC	CGACCTCCGAATCAGCTACC	TMG10,g625.t1,Cre01.g027350.t1.1	(1 of 2) PTHR12029:SF11 - METHYLTRANSFERASE TARBP1-RELATED; tRNA (guanosine-2'-O)-methyltransferase	-	PF00588	PTHR12029 PTHR12029:SF11	-	EC:2.1.1.34	-	GO:0003723 GO:0006396 GO:0008173	AT4G17610	tRNA/rRNA methyltransferase (SpoU) family protein
CLIP2.021406	3p truncated?	chromosome_01	4118597	Cre01.g027350_4532.v6.1	CDS	32	TMG10	GCGACTCGGTAAATGTTGTTCA	80%	CGACCTCCGAATCAGCTACC	CTGTGATTGCAGCGAGATGC	TMG10,g625.t1,Cre01.g027350.t1.1	(1 of 2) PTHR12029:SF11 - METHYLTRANSFERASE TARBP1-RELATED; tRNA (guanosine-2'-O)-methyltransferase	-	PF00588	PTHR12029 PTHR12029:SF11	-	EC:2.1.1.34	-	GO:0003723 GO:0006396 GO:0008173	AT4G17610	tRNA/rRNA methyltransferase (SpoU) family protein
CLIP2.021407	3p	chromosome_17	693122	Cre17.g700650_4532.v6.1	CDS	64	GFY2	TTGACTATCGCGATAAACTCTT	80%	GGTAATCGTCTAGGCTGCCC	TGGGTATAGGGCGGGTTACA	g16990.t1,GFY2,Cre17.g700650.t1.1	(1 of 5) PTHR30178 - INNER MEMBRANE PROTEIN YAAH; Putative acetate transporter	GPR1/FUN34/YaaH family membrane protein; located in microbodies	PF01184	PTHR30178	-	-	-	GO:0016021	-	-
CLIP2.021407	5p truncated?	chromosome_17	693123	Cre17.g700650_4532.v6.1	CDS	64	GFY2	TTGACTATCGCGATAAACTCTT	80%	TGGGTATAGGGCGGGTTACA	GGTAATCGTCTAGGCTGCCC	g16990.t1,GFY2,Cre17.g700650.t1.1	(1 of 5) PTHR30178 - INNER MEMBRANE PROTEIN YAAH; Putative acetate transporter	GPR1/FUN34/YaaH family membrane protein; located in microbodies	PF01184	PTHR30178	-	-	-	GO:0016021	-	-
CLIP2.021408	5p	chromosome_17	3201113	Cre17.g721350_4532.v6.1 & Cre17.g721400_4532.v6.1	5'UTR_intron & intron	-	GST13 & -	GTCATACTTCGCGTGCTCTTGG	80%	TGGACCATCACGGGCTACTA	GGACCTTCTTCACGCTGACA	GST13,g17453.t1,Cre17.g721350.t1.1 & g17454.t1	Glutathione S-transferase; (1 of 6) K00799 - glutathione S-transferase (GST, gst) & -	- & -	- & -	PTHR11571 PTHR11571:SF118 & -	- & -	EC:2.5.1.18 & -	K00799 & -	GO:0005515 & -	- & -	- & -
CLIP2.021408	3p	chromosome_17	3201118	Cre17.g721350_4532.v6.1 & Cre17.g721400_4532.v6.1	5'UTR_intron & intron	-	GST13 & -	TGTGATTCCCACTGTATTTAAG	80%	GGACCTTCTTCACGCTGACA	TGGACCATCACGGGCTACTA	GST13,g17453.t1,Cre17.g721350.t1.1 & g17454.t1	Glutathione S-transferase; (1 of 6) K00799 - glutathione S-transferase (GST, gst) & -	- & -	- & -	PTHR11571 PTHR11571:SF118 & -	- & -	EC:2.5.1.18 & -	K00799 & -	GO:0005515 & -	- & -	- & -
CLIP2.021409	5p	chromosome_06	3428411	Cre06.g278098_4532.v6.1	intron	46	MCCA,MCC1	GCGTCGCTTCGACGCAAAAGAT	80%	CCTTAGCCTCCTCCCAAAGC	CTTGCTCACTTGCCCTCTCA	MCC1,g6242.t1,Cre13.g593500.t1.1,MCCA	Methylcrotonoyl-CoA carboxylase alpha subunit; (1 of 2) 6.4.1.4 - Methylcrotonoyl-CoA carboxylase / Methylcrotonyl-CoA carboxylase	alpha subunit of 3-methylcrotonoyl-CoA carboxylase, mitochondrial precursor; a biotin-dependent carboxylase; contains a very short LSU-rRNA motif on the opposite strand, in intron	PF00289 PF00364 PF02785 PF13535	PTHR18866	-	EC:6.4.1.4	-	GO:0004075 GO:0005524 GO:0046872	AT1G03090	methylcrotonyl-CoA carboxylase alpha chain, mitochondrial / 3-methylcrotonyl-CoA carboxylase 1 (MCCA)
CLIP2.021409	3p truncated?	chromosome_06	3428407	Cre06.g278098_4532.v6.1	intron	46	MCCA,MCC1	GCGTCGCTTCGACGCAAAAGAT	80%	CTTGCTCACTTGCCCTCTCA	CCTTAGCCTCCTCCCAAAGC	MCC1,g6242.t1,Cre13.g593500.t1.1,MCCA	Methylcrotonoyl-CoA carboxylase alpha subunit; (1 of 2) 6.4.1.4 - Methylcrotonoyl-CoA carboxylase / Methylcrotonyl-CoA carboxylase	alpha subunit of 3-methylcrotonoyl-CoA carboxylase, mitochondrial precursor; a biotin-dependent carboxylase; contains a very short LSU-rRNA motif on the opposite strand, in intron	PF00289 PF00364 PF02785 PF13535	PTHR18866	-	EC:6.4.1.4	-	GO:0004075 GO:0005524 GO:0046872	AT1G03090	methylcrotonyl-CoA carboxylase alpha chain, mitochondrial / 3-methylcrotonyl-CoA carboxylase 1 (MCCA)
CLIP2.021410	5p truncated?	chromosome_10	3009213	Cre10.g440550_4532.v6.1	CDS	33	-	ACGAACTTACCTCGAAGGCTAG	80%	CCATCCTCCAGTCCACAACC	TTGGGACTTGAGAGCGTGTC	g10843.t1	(1 of 14) PF13540 - Regulator of chromosome condensation (RCC1) repeat (RCC1_2)	-	PF13540	PTHR22870	-	-	-	-	-	-
CLIP2.021411	3p	chromosome_07	2344534	Cre07.g328226_4532.v6.1	intron	17	-	TTTACTTTTCATGACCTGATCA	80%	GACTTGGTTGCAACAGCCAG	GTGACTGCTGTGGTTGCATG	g7635.t1	(1 of 6) IPR000817 - Prion protein	-	-	-	-	-	-	GO:0016020 GO:0051260	-	-
CLIP2.021411	5p	chromosome_07	2344544	Cre07.g328226_4532.v6.1	intron	17	-	GGCGTGGGTCAACGGTGGATAG	80%	GTGACTGCTGTGGTTGCATG	GACTTGGTTGCAACAGCCAG	g7635.t1	(1 of 6) IPR000817 - Prion protein	-	-	-	-	-	-	GO:0016020 GO:0051260	-	-
CLIP2.021413	5p	chromosome_02	1378876	Cre02.g083180_4532.v6.1	CDS	6	-	TCCGAGTCATAACGTAAAAGCG	80%	CCCACGTAGGTGTCATTGCT	ACTTTGCACAGCAGCACATG	g1529.t1	-	-	-	-	-	-	-	-	-	-
CLIP2.021413	3p	chromosome_02	1378882	Cre02.g083180_4532.v6.1	CDS	6	-	AGCAAATATTGCGTATCTACGG	80%	ACTTTGCACAGCAGCACATG	CCCACGTAGGTGTCATTGCT	g1529.t1	-	-	-	-	-	-	-	-	-	-
CLIP2.021413	5p	chromosome_09	2886641	Cre09.g801026_4532.v6.1	intron	75	-	TAAGCGGAGAGCGATGTGAAGG	80%	GTACGGGTATGTGTGTGGGG	CTTTCCACCACTCCTGACCC	-	-	-	-	-	-	-	-	-	-	-
CLIP2.021413	3p	chromosome_09	2886638	Cre09.g801026_4532.v6.1	intron	75	-	GGCGGGTGCCGGCGTGAGAACC	80%	CTTTCCACCACTCCTGACCC	GTACGGGTATGTGTGTGGGG	-	-	-	-	-	-	-	-	-	-	-
CLIP2.021414	3p	chromosome_16	6505235	Cre16.g674700_4532.v6.1	CDS	21	AGH1	TAGACACTAGGTATGTCTCGCT	80%	GCGAGGAGTCATTAGTGCGA	GGACAGACCTGCAGGAAGAC	Cre16.g674700.t1.1,g16625.t1,AGH1	ADP-ribosyl glycohydrolase; (1 of 1) 3.2.2.24 - ADP-ribosyl-[dinitrogen reductase] hydrolase / Dinitrogenase reductase activating glycohydrolase	-	PF03747	PTHR16222 PTHR16222:SF12	-	EC:3.2.2.24	-	-	-	-
CLIP2.021414	5p truncated?	chromosome_16	6505244	Cre16.g674700_4532.v6.1	CDS	21	AGH1	TAGACACTAGGTATGTCTCGCT	80%	GGACAGACCTGCAGGAAGAC	GCGAGGAGTCATTAGTGCGA	Cre16.g674700.t1.1,g16625.t1,AGH1	ADP-ribosyl glycohydrolase; (1 of 1) 3.2.2.24 - ADP-ribosyl-[dinitrogen reductase] hydrolase / Dinitrogenase reductase activating glycohydrolase	-	PF03747	PTHR16222 PTHR16222:SF12	-	EC:3.2.2.24	-	-	-	-
CLIP2.021415	3p	chromosome_06	7980178	Cre06.g304550_4532.v6.1	CDS	48	PAN2,PAR1	CACTGTCTACGTCATGCACAAC	80%	ACAGATGCTGCACGTACCTC	TCTTACACACGCTCCACCAC	PAN2,PAR1,g7050.t1	(1 of 1) K12571 - PAB-dependent poly(A)-specific ribonuclease subunit 2 (PAN2); Poly(A)-ribonuclease	sequence similarity with PAB-dependent poly(A)-specific ribonuclease subunit PAN2 (PAB1P-dependent poly(A)-nuclease) human, yeast. Also similar to ubiquitin specific protease 52 (usp52)	PF00929 PF13423	PTHR15728	-	EC:3.1.13.4	K12571	GO:0003676	-	-
CLIP2.021415	5p	chromosome_06	7980184	Cre06.g304550_4532.v6.1	CDS	48	PAN2,PAR1	AGATAAGGGCGTTTCTGCTCGG	80%	TCTTACACACGCTCCACCAC	ACAGATGCTGCACGTACCTC	PAN2,PAR1,g7050.t1	(1 of 1) K12571 - PAB-dependent poly(A)-specific ribonuclease subunit 2 (PAN2); Poly(A)-ribonuclease	sequence similarity with PAB-dependent poly(A)-specific ribonuclease subunit PAN2 (PAB1P-dependent poly(A)-nuclease) human, yeast. Also similar to ubiquitin specific protease 52 (usp52)	PF00929 PF13423	PTHR15728	-	EC:3.1.13.4	K12571	GO:0003676	-	-
CLIP2.021416	5p	chromosome_10	3481467	Cre10.g444650_4532.v6.1	CDS	61	-	ATAATTGATATATGGTAGATTC	80%	CTGCGTCATCTTGAGCCTGA	ATCGCCACATACAACTGCCA	g10932.t1	-	-	-	PTHR12618 PTHR12618:SF5	-	-	-	-	-	-
CLIP2.021417	3p truncated?	chromosome_12	1736595	Cre12.g486209_4532.v6.1	CDS	47	-	TAATATTTACAGAGGATTCTGG	80%	ACACACACACACACAGCTCA	CCGTATAGCTGTTAGGCGCA	g12274.t1	(1 of 1) K09533 - DnaJ homolog subfamily C member 13 (DNAJC13)	-	PF00226	PTHR24078	-	-	K09533	GO:0005488 GO:0042309 GO:0050825 GO:0050826	AT2G26890	DNAJ heat shock N-terminal domain-containing protein
CLIP2.021417	5p	chromosome_12	1736597	Cre12.g486209_4532.v6.1	CDS	47	-	TAATATTTACAGAGGATTCTGG	80%	CCGTATAGCTGTTAGGCGCA	ACACACACACACACAGCTCA	g12274.t1	(1 of 1) K09533 - DnaJ homolog subfamily C member 13 (DNAJC13)	-	PF00226	PTHR24078	-	-	K09533	GO:0005488 GO:0042309 GO:0050825 GO:0050826	AT2G26890	DNAJ heat shock N-terminal domain-containing protein
CLIP2.021418	5p	chromosome_15	268092	Cre15.g801682_4532.v6.1	intron	91	-	TAAACCTATCGGCAAGTGGCTA	80%	AACCCGTAGTTGCTAGTGCC	TCCGCTCGTTTTCGTTGGTA	-	(1 of 22) PTHR11017//PTHR11017:SF145 - LEUCINE-RICH REPEAT-CONTAINING PROTEIN // SUBFAMILY NOT NAMED	-	-	PTHR11017 PTHR11017:SF145	-	EC:4.6.1.1	-	GO:0009190 GO:0016849 GO:0035556	-	-
CLIP2.021419	5p	chromosome_06	7122637	Cre06.g297904_4532.v6.1	CDS	11	-	CTTGGCATTTATTCACTATCTG	80%	AAGGTGCTTTTGCCTGCATG	CTGGTTAACTCGCCCATGGT	g6891.t1,Cre06.g297904.t1.1	(1 of 1) K10863 - aprataxin [EC:3.-.-.-] (APTX)	-	PF11969 PF13671 PF16278	PTHR12486 PTHR12486:SF4	-	-	-	GO:0003677 GO:0003824 GO:0006281 GO:0033699	AT5G01310	APRATAXIN-like
CLIP2.021419	3p	chromosome_06	7122654	Cre06.g297904_4532.v6.1	CDS	11	-	CCATGTGGTTGTTGGCCGTGGT	80%	CTGGTTAACTCGCCCATGGT	AAGGTGCTTTTGCCTGCATG	g6891.t1,Cre06.g297904.t1.1	(1 of 1) K10863 - aprataxin [EC:3.-.-.-] (APTX)	-	PF11969 PF13671 PF16278	PTHR12486 PTHR12486:SF4	-	-	-	GO:0003677 GO:0003824 GO:0006281 GO:0033699	AT5G01310	APRATAXIN-like
CLIP2.021420	3p	chromosome_02	1688811	Cre02.g085800_4532.v6.1	CDS	75	-	TAGGTACTACTATGGCGTCCAT	80%	TAGCTGCAGAAGTGGACACG	CATGGTCGCAAACGTTGTGT	g1588.t1	(1 of 139) IPR029787 - Nucleotide cyclase	-	-	-	-	-	-	-	-	-
CLIP2.021420	5p	chromosome_02	1688803	Cre02.g085800_4532.v6.1	CDS	75	-	AGTGGTGATAGTATTGTGTAAT	80%	CATGGTCGCAAACGTTGTGT	TAGCTGCAGAAGTGGACACG	g1588.t1	(1 of 139) IPR029787 - Nucleotide cyclase	-	-	-	-	-	-	-	-	-
CLIP2.021421	5p	chromosome_02	4431595	Cre02.g106000_4532.v6.1	intron	85	-	GGTCATACAAACATCAAGTAGG	80%	GCAACAGATCCGAGTCCCAA	CTTGATGCAAGCAACCCCAC	g2173.t1	(1 of 8) IPR002867 - IBR domain	-	-	-	-	-	-	-	-	-
CLIP2.021421	3p truncated?	chromosome_02	4431600	Cre02.g106000_4532.v6.1	intron	85	-	GGTCATACAAACATCAAGTAGG	80%	CTTGATGCAAGCAACCCCAC	GCAACAGATCCGAGTCCCAA	g2173.t1	(1 of 8) IPR002867 - IBR domain	-	-	-	-	-	-	-	-	-
CLIP2.021422	3p	chromosome_02	2578380	Cre02.g092850_4532.v6.1	intron	29	DLC1,LC1,ODA-LC1,DLU1	GTTTCGAAAGAGCAAGTGACTC	80%	GGACCAAGGTTGCGACAAAC	GAGCTACCCGCATACTGCAT	Cre02.g092850.t1.1,DLC1,g1741.t1,LC1,ODA-LC1	(1 of 1) K10411 - dynein light chain 1, axonemal (DNAL1); Outer Arm Dynein Light Chain 1	LC1 component of outer arm dynein; leucine-rich repeat protein; mutants in this gene were characterized by Patel-King and King, PMID: 1962633. Associates with motor domain of the ODA gamma heavy chain	PF12799	PTHR15454	-	-	K10411	GO:0005515	-	-
CLIP2.021423	5p	chromosome_12	4154753	Cre12.g517500_4532.v6.1	CDS	70	-	GTCTATGCACCGCTTATCCTTC	80%	TTGCATGTTGTGGCTTGTCG	TGGCTGGAAAGTGTAGCTGG	g12761.t1	-	-	-	PTHR13815 PTHR13815:SF5	-	-	-	-	AT2G19950	golgin candidate 1
CLIP2.021423	3p truncated?	chromosome_12	4154751	Cre12.g517500_4532.v6.1	CDS	70	-	GTCTATGCACCGCTTATCCTTC	80%	TGGCTGGAAAGTGTAGCTGG	TTGCATGTTGTGGCTTGTCG	g12761.t1	-	-	-	PTHR13815 PTHR13815:SF5	-	-	-	-	AT2G19950	golgin candidate 1
CLIP2.021424	3p truncated?	chromosome_02	2154369	Cre02.g089311_4532.v6.1	intron	65	-	GGCGGTACATAACGGTATTGAC	80%	AACAATCCATCCACCCACCC	ATCCGTGTGTGTGTGTGTGT	g1666.t1	(1 of 1) PTHR11567:SF110 - TESTICULAR ACID PHOSPHATASE	-	PF00328	PTHR11567 PTHR11567:SF110	-	EC:3.1.3.2	-	GO:0003993 GO:0042309 GO:0050825 GO:0050826	-	-
CLIP2.021425	5p truncated?	chromosome_11	1488449	Cre11.g469187_4532.v6.1	CDS	30	-	ATAGTCAACTCCTTGGAGAGTT	80%	GTTGTGGTCCCAACACATGC	GCAGGTTAGGTAGCGGCTAG	g11778.t1	(1 of 98) IPR023214 - HAD-like domain	-	-	-	-	-	-	-	-	-
CLIP2.021425	3p	chromosome_11	1488483	Cre11.g469187_4532.v6.1	CDS	30	-	CTGCGATCGCGGACATTGGGCA	80%	GCAGGTTAGGTAGCGGCTAG	GTTGTGGTCCCAACACATGC	g11778.t1	(1 of 98) IPR023214 - HAD-like domain	-	-	-	-	-	-	-	-	-
CLIP2.021426	5p	chromosome_17	5378980	Cre17.g738400_4532.v6.1	CDS	82	-	GCTGATCAAGTCGGCTGGTGCT	80%	CCCGGAAACAACAACGACAC	GTAAGGGTGCCGTACAAGCT	Cre17.g738400.t1.1,g17860.t1	-	-	-	-	-	-	-	-	-	-
CLIP2.021426	3p truncated?	chromosome_17	5378977	Cre17.g738400_4532.v6.1	CDS	82	-	GCTGATCAAGTCGGCTGGTGCT	80%	GTAAGGGTGCCGTACAAGCT	CCCGGAAACAACAACGACAC	Cre17.g738400.t1.1,g17860.t1	-	-	-	-	-	-	-	-	-	-
CLIP2.021427	3p	chromosome_06	7097492	Cre06.g297850_4532.v6.1	CDS	40	DHC12,DHC1a,PCR4	TCATGCTCGGTGTATATAATTT	80%	GGCTACACCACCTACCCCTA	GCTCTGATCCAAGCCCAACT	PCR4,g6889.t1,DHC1a	(1 of 1) PF03028//PF07728//PF08393//PF12774//PF12775//PF12777//PF12780//PF12781 - Dynein heavy chain and region D6 of dynein motor (Dynein_heavy) // AAA domain (dynein-related subfamily) (AAA_5) // Dynein heavy chain, N-terminal region 2 (DHC_N2) // Hydrolytic ATP binding site of dynein motor region D1 (AAA_6) // P-loop containing dynein motor region D3 (AAA_7) // Microtubule-binding stalk of dynein motor (MT) // P-loop containing dynein motor region D4 (AAA_8) // ATP-binding dynein motor region D5 (AAA_9); inner arm dynein heavy chain	Putative dynein heavy chain-like ATPase; fragments previously termed PCR4 or DHC1a	PF03028 PF07728 PF08393 PF12774 PF12775 PF12777 PF12780 PF12781	PTHR10676	-	EC:3.6.4.2	K10408	GO:0003777 GO:0005524 GO:0007018 GO:0016887 GO:0030286 GO:0042309 GO:0050825 GO:0050826	-	-
CLIP2.021427	5p truncated?	chromosome_06	7097496	Cre06.g297850_4532.v6.1	CDS	40	DHC12,DHC1a,PCR4	TCATGCTCGGTGTATATAATTT	80%	GCTCTGATCCAAGCCCAACT	GGCTACACCACCTACCCCTA	PCR4,g6889.t1,DHC1a	(1 of 1) PF03028//PF07728//PF08393//PF12774//PF12775//PF12777//PF12780//PF12781 - Dynein heavy chain and region D6 of dynein motor (Dynein_heavy) // AAA domain (dynein-related subfamily) (AAA_5) // Dynein heavy chain, N-terminal region 2 (DHC_N2) // Hydrolytic ATP binding site of dynein motor region D1 (AAA_6) // P-loop containing dynein motor region D3 (AAA_7) // Microtubule-binding stalk of dynein motor (MT) // P-loop containing dynein motor region D4 (AAA_8) // ATP-binding dynein motor region D5 (AAA_9); inner arm dynein heavy chain	Putative dynein heavy chain-like ATPase; fragments previously termed PCR4 or DHC1a	PF03028 PF07728 PF08393 PF12774 PF12775 PF12777 PF12780 PF12781	PTHR10676	-	EC:3.6.4.2	K10408	GO:0003777 GO:0005524 GO:0007018 GO:0016887 GO:0030286 GO:0042309 GO:0050825 GO:0050826	-	-
CLIP2.021428	5p truncated?	chromosome_05	2629617	Cre05.g239978_4532.v6.1	intron	41	-	GTTAAAGATTCGGTGTGAAAAG	80%	TACATCCGACCCCACTAGCA	AGTCGCCTGTATCGGGTTTG	g5534.t1,Cre05.g239978.t1.1	(1 of 1) PTHR36116//PTHR36116:SF1 - FAMILY NOT NAMED // UPF0060 MEMBRANE PROTEIN YNFA	-	PF02694	PTHR36116 PTHR36116:SF1	-	-	-	GO:0016020	-	-
CLIP2.021429	5p	chromosome_10	6743719	Cre10.g467000_4532.v6.1	CDS	6	IFT55,IFT57	GAGACTCAGGATTTTGCAGTTT	80%	CCAGGTGCCCACATGTACAT	GGCCCCCTCACCTTTAAGTC	Cre10.g467000.t1.1,IFT55,g11444.t1	(1 of 1) K04638 - estrogen-related receptor beta like 1 (ESRRBL1, HIPPI); Intraflagellar Transport Protein 57	Component of IFT-B2 particle	PF10498	PTHR16011	-	-	K04638	GO:0016020 GO:0016192	-	-
CLIP2.021429	3p truncated?	chromosome_10	6743720	Cre10.g467000_4532.v6.1	CDS	6	IFT55,IFT57	GAGACTCAGGATTTTGCAGTTT	80%	GGCCCCCTCACCTTTAAGTC	CCAGGTGCCCACATGTACAT	Cre10.g467000.t1.1,IFT55,g11444.t1	(1 of 1) K04638 - estrogen-related receptor beta like 1 (ESRRBL1, HIPPI); Intraflagellar Transport Protein 57	Component of IFT-B2 particle	PF10498	PTHR16011	-	-	K04638	GO:0016020 GO:0016192	-	-
CLIP2.021430	3p truncated?	chromosome_05	1088250	Cre05.g248000_4532.v6.1	intron	13	CGL29,LESV1	GCGTCATTACAAGCTTGCGAGG	80%	CCCGTCGCAAGGATTCTGAT	TGCCGGAATAGGGAAGGGTA	g5172.t1,CGL29,Cre05.g248000.t1.1	Like early starvation 1	Conserved in the Green Lineage; LESV1 then LESV is the name given for the homologous function studied in Arabidopsis [PMID: 27207856]	-	PTHR34113 PTHR34113:SF2	-	-	-	-	-	-
CLIP2.021430	5p	chromosome_05	1088246	Cre05.g248000_4532.v6.1	intron	13	CGL29,LESV1	GCGTCATTACAAGCTTGCGAGG	80%	TGCCGGAATAGGGAAGGGTA	CCCGTCGCAAGGATTCTGAT	g5172.t1,CGL29,Cre05.g248000.t1.1	Like early starvation 1	Conserved in the Green Lineage; LESV1 then LESV is the name given for the homologous function studied in Arabidopsis [PMID: 27207856]	-	PTHR34113 PTHR34113:SF2	-	-	-	-	-	-
CLIP2.021431	3p	chromosome_10	4237496	Cre10.g449600_4532.v6.1	CDS	12	SPR1	AAGATAAATCGAATCTCAACTG	80%	ACCTTCTTGCCTCCGAACAG	GCCAAGGTCAAAGCACATGG	g11053.t1,SPR1	Sepiapterin reductase; (1 of 1) 1.1.1.153 - Sepiapterin reductase (L-erythro-7,8-dihydrobiopterin forming)	-	-	-	-	EC:1.1.1.153	-	-	-	-
CLIP2.021432	3p	chromosome_07	4712091	Cre07.g345250_4532.v6.1	CDS	13	-	TCCCTGGTAGTTTTGCTGCATA	80%	AAACACGAAGCGTTGCTGAC	TTGGGAAAAAGGCACAAGCG	g8034.t1	(1 of 41) PTHR32523//PTHR32523:SF8 - FAMILY NOT NAMED // PHYTOL KINASE 1, CHLOROPLASTIC	-	-	PTHR32523 PTHR32523:SF8	-	EC:3.4.19.12	-	-	-	-
CLIP2.021432	5p truncated?	chromosome_07	4712089	Cre07.g345250_4532.v6.1	CDS	13	-	TCCCTGGTAGTTTTGCTGCATA	80%	TTGGGAAAAAGGCACAAGCG	AAACACGAAGCGTTGCTGAC	g8034.t1	(1 of 41) PTHR32523//PTHR32523:SF8 - FAMILY NOT NAMED // PHYTOL KINASE 1, CHLOROPLASTIC	-	-	PTHR32523 PTHR32523:SF8	-	EC:3.4.19.12	-	-	-	-
CLIP2.021433	5p	chromosome_04	2101781	Cre04.g219700_4532.v6.1	intron	30	BBS9	ATTTCATAAGCAACTTCACAGT	80%	CCCTGCCTCCAATACAAGCA	GGATTTGGGTGGGTGGAGAG	BBS9,g4788.t3	(1 of 1) K19398 - Bardet-Biedl syndrome 9 protein (BBS9); Bardet-Biedl syndrome-9 associated protein	Flagellar protein, component of the core BBSome complex that targets membrane proteins to cilia	PF14727 PF14728	PTHR20991	-	-	K19398	-	-	-
CLIP2.021433	3p	chromosome_04	2101781	Cre04.g219700_4532.v6.1	intron	30	BBS9	TTCAAATCGGGTCTCTATTTGA	80%	GGATTTGGGTGGGTGGAGAG	CCCTGCCTCCAATACAAGCA	BBS9,g4788.t3	(1 of 1) K19398 - Bardet-Biedl syndrome 9 protein (BBS9); Bardet-Biedl syndrome-9 associated protein	Flagellar protein, component of the core BBSome complex that targets membrane proteins to cilia	PF14727 PF14728	PTHR20991	-	-	K19398	-	-	-
CLIP2.021434	5p	chromosome_09	3450043	lncRNA_TCONS_00132499	-	-	-	TTACCCGTTGCGACTAATTACG	80%	CATACTGCAACGCCATGCTC	TAACGTTCTGTGGGGTTCCG	-	-	-	-	-	-	-	-	-	-	-
CLIP2.021434	3p	chromosome_09	3450044	lncRNA_TCONS_00132499	-	-	-	CTTTCTCGGGGGTATTAACGTG	80%	TAACGTTCTGTGGGGTTCCG	CATACTGCAACGCCATGCTC	-	-	-	-	-	-	-	-	-	-	-
CLIP2.021435	3p truncated?	chromosome_02	5983902	Cre02.g118400_4532.v6.1	intron	87	ZCP2	ACTAGGACGGGGTACTGGCGTC	80%	ACACCAGCAGACCGCATAAA	CAACAACGCCCCTCAACAAG	g2457.t1	Zn chaperone; (1 of 5) PTHR13748:SF4 - COBW DOMAIN-CONTAINING PROTEIN DDB_G0274527	Contains PF02492, CobW nucleotide-binding domain;	PF02492 PF07683	PTHR13748 PTHR13748:SF4	-	-	-	-	-	-
CLIP2.021436	5p	chromosome_06	3538349	Cre06.g800659_4532.v6.1	intron	54	-	GGTAGGTAGGCGGAATAACTGA	80%	TATCTGGTCACGGGTAGCCA	AGTGAGTGCCCGAATCCTTG	-	-	-	-	-	-	-	-	-	-	-
CLIP2.021437	5p	chromosome_17	3514678	Cre17.g724400_4532.v6.1	intron	67	FAP257	GGGAACCGGAGTACGGAAATCA	80%	GCACGCGTATCATTGTCCAC	CATCCCATCGACGATCTGCA	Cre17.g724400.t1.1,g17520.t1	Flagellar Associated Protein 257; (1 of 3) PF05217 - STOP protein (STOP)	Flagellar Associated Protein, found in the flagellar proteome	PF05217	PTHR31516	-	-	-	-	-	-
CLIP2.021437	3p	chromosome_17	3514679	Cre17.g724400_4532.v6.1	intron	67	FAP257	TACACAGAGATGACTTGCAAAA	80%	CATCCCATCGACGATCTGCA	GCACGCGTATCATTGTCCAC	Cre17.g724400.t1.1,g17520.t1	Flagellar Associated Protein 257; (1 of 3) PF05217 - STOP protein (STOP)	Flagellar Associated Protein, found in the flagellar proteome	PF05217	PTHR31516	-	-	-	-	-	-
CLIP2.021438	3p	chromosome_16	5767940	Cre16.g680450_4532.v6.1	CDS	62	-	GTTCATATATACTCGCGCAGAC	80%	GGGAGATCTTTGGAGGCGAG	AGGGCATGAACGCAAGAGAA	g16499.t1	-	-	-	PTHR31515 PTHR31515:SF2	-	-	-	-	AT5G58100	-
CLIP2.021439	3p	chromosome_05	3155166	Cre05.g800573_4532.v6.1	intron	7	-	GTGCGTTGGCACCTATAGGTCG	80%	TGTAGGCTTTGCGTGACCAT	GAACAGGATGGGAGGAGCAG	-	(1 of 70) 4.6.1.1 - Adenylate cyclase / ATP pyrophosphate-lyase	-	-	PTHR12203 PTHR12203:SF13	-	EC:4.6.1.1	-	GO:0009190 GO:0016849 GO:0035556	-	-
CLIP2.021440	3p	chromosome_02	8236259	Cre02.g143600_4532.v6.1	intron	84	FEE1	GTCTGGCGATCATGTGCTCGGG	80%	CGCCAGTGCCAATACCAATG	TCAAACCCATGTCCGTAGCC	g2611.t1,FEE1	(1 of 1) PTHR12436:SF3 - GERMINAL-CENTER ASSOCIATED NUCLEAR PROTEIN; Feruloyl esterase	Hydrolyzes feruloyl-polyssaccharide bond in the presence of water. Ferulate/ferulic acid,a derivative of trans-cinnamic acid, is an organic compound that is an abundant phenolic phytochemical found in plant cell walls	PF03399	PTHR12436 PTHR12436:SF3	-	-	-	-	-	-
CLIP2.021440	3p	chromosome_02	8236260	Cre02.g143600_4532.v6.1	intron	84	FEE1	GAAGGATGTATGGCGTTAGCGC	80%	TCAAACCCATGTCCGTAGCC	CGCCAGTGCCAATACCAATG	g2611.t1,FEE1	(1 of 1) PTHR12436:SF3 - GERMINAL-CENTER ASSOCIATED NUCLEAR PROTEIN; Feruloyl esterase	Hydrolyzes feruloyl-polyssaccharide bond in the presence of water. Ferulate/ferulic acid,a derivative of trans-cinnamic acid, is an organic compound that is an abundant phenolic phytochemical found in plant cell walls	PF03399	PTHR12436 PTHR12436:SF3	-	-	-	-	-	-
CLIP2.021441	5p truncated?	chromosome_02	358867	Cre02.g800161_4532.v6.1	CDS	7	-	TCTCGACATTTTAATTTTGTAA	80%	AATACGCGCAGACTCCTACG	CAAAGCAGAGTCACGCTGTG	-	(1 of 587) 2.7.11.1 - Non-specific serine/threonine protein kinase / Threonine-specific protein kinase	-	-	-	-	-	-	-	-	-
CLIP2.021442	3p	chromosome_12	3435434	Cre12.g497653_4532.v6.1	intron	77	SNE13,NED1	GTATCAGCTAATCCGGCAGTAG	80%	CTTGAACCAGCAGCAACCAC	CAAGAAGGGACGGAGGTGAC	SNE13,Cre12.g497550.t1.3,NED1,g12634.t1	(1 of 8) PTHR10366//PTHR10366:SF411 - NAD DEPENDENT EPIMERASE/DEHYDRATASE // HIGH CHLOROPHYLL FLUORESCENCE PHENOTYPE 173 PROTEIN; Putative Cinnamoyl-CoA reductase/flavanone 4-reductase	an NAD dependent epimerase/dehydratase with flavanone 4-reductase activity	PF01370	PTHR10366 PTHR10366:SF411	-	-	-	GO:0003824 GO:0050662	AT1G09510	NAD(P)-binding Rossmann-fold superfamily protein
CLIP2.021442	5p truncated?	chromosome_12	3435433	Cre12.g497653_4532.v6.1	intron	77	SNE13,NED1	GTATCAGCTAATCCGGCAGTAG	80%	CAAGAAGGGACGGAGGTGAC	CTTGAACCAGCAGCAACCAC	SNE13,Cre12.g497550.t1.3,NED1,g12634.t1	(1 of 8) PTHR10366//PTHR10366:SF411 - NAD DEPENDENT EPIMERASE/DEHYDRATASE // HIGH CHLOROPHYLL FLUORESCENCE PHENOTYPE 173 PROTEIN; Putative Cinnamoyl-CoA reductase/flavanone 4-reductase	an NAD dependent epimerase/dehydratase with flavanone 4-reductase activity	PF01370	PTHR10366 PTHR10366:SF411	-	-	-	GO:0003824 GO:0050662	AT1G09510	NAD(P)-binding Rossmann-fold superfamily protein
CLIP2.021443	5p	chromosome_17	576037	Cre17.g699700_4532.v6.1	intron	30	-	ACCGCCTAAAGTAGTTGTGTGG	80%	CTACACAAGGTCCGGCAACT	CTTTTCCTTATCGCAGCGCC	g16968.t1	Hypothetical protein	-	-	-	-	-	-	-	-	-
CLIP2.021443	3p	chromosome_17	575486	Cre17.g699700_4532.v6.1	intron	30	-	ATAATCGCACGGGACTTTAAGT	80%	CTTTTCCTTATCGCAGCGCC	CTACACAAGGTCCGGCAACT	g16968.t1	Hypothetical protein	-	-	-	-	-	-	-	-	-
CLIP2.021445	5p	chromosome_01	2521325	Cre01.g014900_4532.v6.1	CDS	76	-	TTATCTCTTATTTCGGTGAGAT	80%	ATTGGTGGATGCGGGTTGAT	GGGCATGCGCTCATACCTAT	g360.t1	-	-	-	-	-	-	-	-	-	-
CLIP2.021445	3p	chromosome_01	2521323	Cre01.g014900_4532.v6.1	CDS	76	-	CTCCATAATCTAGTTGGCCGTG	80%	GGGCATGCGCTCATACCTAT	ATTGGTGGATGCGGGTTGAT	g360.t1	-	-	-	-	-	-	-	-	-	-
CLIP2.021445	3p	chromosome_07	941923	Cre07.g319100_4532.v6.1	intron	25	TEF18	CTGATGGGTGACATCCGATCCA	80%	GTCACAATCCGCTCACTCCA	CCCTCTCCTCCATCTCCACA	TEF18,g7377.t1	Glutathione S-transferase-related protein; (1 of 1) 5.3.99.3 - Prostaglandin-E synthase / Prostaglandin-H(2) E-isomerase	Glutathione S-transferase-related protein, chloroplast location proposed; present in thylakoid-enriched fraction based on mass spectrometric peptide identification [PMID: 17078018]	PF13417 PF14497	PTHR12782	-	EC:5.3.99.3	K05309	GO:0005515 GO:0009055 GO:0015035 GO:0045454	AT5G42150	Glutathione S-transferase family protein
CLIP2.021445	3p	chromosome_07	941920	Cre07.g319100_4532.v6.1	intron	25	TEF18	CACACTTAATTCGAAGTTTATA	80%	CCCTCTCCTCCATCTCCACA	GTCACAATCCGCTCACTCCA	TEF18,g7377.t1	Glutathione S-transferase-related protein; (1 of 1) 5.3.99.3 - Prostaglandin-E synthase / Prostaglandin-H(2) E-isomerase	Glutathione S-transferase-related protein, chloroplast location proposed; present in thylakoid-enriched fraction based on mass spectrometric peptide identification [PMID: 17078018]	PF13417 PF14497	PTHR12782	-	EC:5.3.99.3	K05309	GO:0005515 GO:0009055 GO:0015035 GO:0045454	AT5G42150	Glutathione S-transferase family protein
CLIP2.021446	3p	chromosome_07	4670259	Cre07.g344850_4532.v6.1	intron	7	DCP2	GGTAGAACATAATCTAGATCTC	80%	CACACTCTAACTGCCTGGCA	AGGTAGGCTTGCAGGTTGAC	DCP2,Cre07.g344850.t1.1,g8024.t1	Decapping enzyme complex catalytic component; (1 of 1) K12613 - mRNA-decapping enzyme subunit 2 (DCP2)	Catalytic subunit of the decapping enzyme complex, which removes the 5' cap structure from mRNAs prior to their degradation; member of the Nudix hydrolase family; homologue of S. cerevisiae Dcp2	PF00293 PF05026	PTHR23114	-	EC:3.6.1.62	K12613	GO:0003723 GO:0016787 GO:0030145	AT5G13570	decapping 2
CLIP2.021446	5p truncated?	chromosome_07	4670245	Cre07.g344850_4532.v6.1	intron	7	DCP2	GGTAGAACATAATCTAGATCTC	80%	AGGTAGGCTTGCAGGTTGAC	CACACTCTAACTGCCTGGCA	DCP2,Cre07.g344850.t1.1,g8024.t1	Decapping enzyme complex catalytic component; (1 of 1) K12613 - mRNA-decapping enzyme subunit 2 (DCP2)	Catalytic subunit of the decapping enzyme complex, which removes the 5' cap structure from mRNAs prior to their degradation; member of the Nudix hydrolase family; homologue of S. cerevisiae Dcp2	PF00293 PF05026	PTHR23114	-	EC:3.6.1.62	K12613	GO:0003723 GO:0016787 GO:0030145	AT5G13570	decapping 2
CLIP2.021447	3p	chromosome_05	1108259	Cre05.g248100_4532.v6.1	intron	59	ANK1	GTTGCAGAAGGGTGTGTGGGCC	80%	CTTGCCTCCTCCCTCCTACT	GAGGTTGTATGGGGGTGGTG	ANK1,g5170.t1,Cre05.g248100.t1.1	Predicted protein with ankyrin repeats; (1 of 78) IPR002110//IPR020683 - Ankyrin repeat // Ankyrin repeat-containing domain	protein of unknown function with ankyrin repeats	PF12796	PTHR24198	-	-	-	GO:0005515	AT5G60070	ankyrin repeat family protein
CLIP2.021448	5p	chromosome_02	7591233	Cre09.g386949_4532.v6.1	intron	10	-	TGTTTGACGAATGCATAGGGGC	80%	ACACGCACTGGGAGTAGTTG	AATGCCATGCCTGGTGATCA	g9573.t1,Cre02.g121250.t1.1	(1 of 17) IPR015813 - Pyruvate/Phosphoenolpyruvate kinase-like domain	-	-	-	-	-	-	GO:0003824	-	-
CLIP2.021448	3p	chromosome_02	7591238	Cre09.g386949_4532.v6.1	intron	10	-	TATGTGAGGAGCCGTAGATGGT	80%	AATGCCATGCCTGGTGATCA	ACACGCACTGGGAGTAGTTG	g9573.t1,Cre02.g121250.t1.1	(1 of 17) IPR015813 - Pyruvate/Phosphoenolpyruvate kinase-like domain	-	-	-	-	-	-	GO:0003824	-	-
CLIP2.021449	3p	chromosome_02	4873314	Cre02.g109650_4532.v6.1	intron	46	GSP1	AGTCTTGGGCGTGTGAGATTCA	80%	GCCTGTCACAAGCACCTACT	AGAGGAGGCTGAGGAAGGAG	g2249.t1	Gamete-specific plus 1; (1 of 2) IPR001356//IPR008422//IPR009057 - Homeobox domain // Homeobox KN domain // Homeodomain-like	Homeobox transcription factor, expressed only in mating type (+) gametes, late in gametogenesis; repressed by the MID gene; activity may be modulated by phosphorylation; interacts in zygotes with the minus-specific protein GSM1 to initiated zygote development; gsm1/gsm1 and gsp1/GSP1 zygotes lack the GSM1/GSP1 dimer and show absence of pellicle formation and selective chloroplast nucleoid degradation; they inactivate SAD1 and SAG1 agglutinins upon cell fusion, but fail to repress their do novo production,	PF05920	-	-	-	-	GO:0003677 GO:0006355	AT4G36870	BEL1-like homeodomain 2
CLIP2.021450	3p	chromosome_08	2232341	Cre08.g370350_4532.v6.1	CDS	83	-	TACCGGTTAAGTGACTGTAATA	80%	ATCCTGCTTAAACGCCTGCT	GTCCACCCCGTGTAACTCTG	Cre08.g370350.t1.1,g8679.t1	(1 of 6) PF09409 - PUB domain (PUB)	-	PF09409	-	-	-	-	-	-	-
CLIP2.021450	5p truncated?	chromosome_08	2232831	Cre08.g370350_4532.v6.1	CDS	83	-	TACCGGTTAAGTGACTGTAATA	80%	GTCCACCCCGTGTAACTCTG	ATCCTGCTTAAACGCCTGCT	Cre08.g370350.t1.1,g8679.t1	(1 of 6) PF09409 - PUB domain (PUB)	-	PF09409	-	-	-	-	-	-	-
CLIP2.021451	3p	chromosome_10	4328890	Cre10.g449750_4532.v6.1	CDS	12	PKS1	CATGACTTCGAGCAGTCGAAGG	80%	AGTCATCCACCTTGTCTGCG	CAGGTGTGTGCATGTGTGTG	PKS1,g11056.t1	(1 of 1) 1.1.1.100//1.3.1.39//2.3.1.38//2.3.1.39//2.3.1.41//2.3.1.85//3.1.2.14//4.2.1.59 - 3-oxoacyl-[acyl-carrier-protein] reductase // Enoyl-[acyl-carrier-protein] reductase (NADPH, Re-specific) / Enoyl-[acyl-carrier-protein] reductase (NADPH, A-specific) // [Acyl-carrier-protein] S-acetyltransferase / Acyl-carrier-protein acetyltransferase // [Acyl-carrier-protein] S-malonyltransferase / MCAT // Beta-ketoacyl-[acyl-carrier-protein] synthase I / KAS I // Fatty-acid synthase // Oleoyl-[acyl-carrier-protein] hydrolase / S-acyl fatty acid synthase thioesterase // 3-hydroxyacyl-[acyl-carrier-protein] dehydratase / D-3-hydroxyoctanoyl-[acyl carrier protein] dehydratase; Type I polyketide synthase	Contains beta-ketoacyl-ACP synthase domains and polyketide synthase KR domains; the largest gene in Chlamydomonas; induced in 2-d old zygotes; mutant zygotes have lost the central cell wall layer and the 50 nm knob-like structures, as well as dessication tolerance; null-allele mutant was isolated (PMID 29743196)	PF00107 PF00109 PF00501 PF00550 PF00975 PF02801 PF08659 PF13193 PF14765	PTHR11712 PTHR11712:SF234	-	-	-	GO:0003824 GO:0008152 GO:0009058 GO:0016491 GO:0016788 GO:0031177 GO:0055114	-	-
CLIP2.021451	5p truncated?	chromosome_10	4328889	Cre10.g449750_4532.v6.1	CDS	12	PKS1	CATGACTTCGAGCAGTCGAAGG	80%	CAGGTGTGTGCATGTGTGTG	AGTCATCCACCTTGTCTGCG	PKS1,g11056.t1	(1 of 1) 1.1.1.100//1.3.1.39//2.3.1.38//2.3.1.39//2.3.1.41//2.3.1.85//3.1.2.14//4.2.1.59 - 3-oxoacyl-[acyl-carrier-protein] reductase // Enoyl-[acyl-carrier-protein] reductase (NADPH, Re-specific) / Enoyl-[acyl-carrier-protein] reductase (NADPH, A-specific) // [Acyl-carrier-protein] S-acetyltransferase / Acyl-carrier-protein acetyltransferase // [Acyl-carrier-protein] S-malonyltransferase / MCAT // Beta-ketoacyl-[acyl-carrier-protein] synthase I / KAS I // Fatty-acid synthase // Oleoyl-[acyl-carrier-protein] hydrolase / S-acyl fatty acid synthase thioesterase // 3-hydroxyacyl-[acyl-carrier-protein] dehydratase / D-3-hydroxyoctanoyl-[acyl carrier protein] dehydratase; Type I polyketide synthase	Contains beta-ketoacyl-ACP synthase domains and polyketide synthase KR domains; the largest gene in Chlamydomonas; induced in 2-d old zygotes; mutant zygotes have lost the central cell wall layer and the 50 nm knob-like structures, as well as dessication tolerance; null-allele mutant was isolated (PMID 29743196)	PF00107 PF00109 PF00501 PF00550 PF00975 PF02801 PF08659 PF13193 PF14765	PTHR11712 PTHR11712:SF234	-	-	-	GO:0003824 GO:0008152 GO:0009058 GO:0016491 GO:0016788 GO:0031177 GO:0055114	-	-
CLIP2.021452	5p	chromosome_01	5806107	Cre01.g041583_4532.v6.1	intron	30	-	AAGGATGAGCTGTTCACCTTCA	80%	CAGAGACTGCAGACGACCTG	CACACAGACACACGCACTTG	g931.t2	(1 of 2) PF03366 - YEATS family (YEATS)	null-allele mutant was isolated (PMID 29743196)	PF03366	PTHR23195	-	-	-	GO:0006355	-	-
CLIP2.021452	3p truncated?	chromosome_01	5806109	Cre01.g041583_4532.v6.1	intron	30	-	AAGGATGAGCTGTTCACCTTCA	80%	CACACAGACACACGCACTTG	CAGAGACTGCAGACGACCTG	g931.t2	(1 of 2) PF03366 - YEATS family (YEATS)	null-allele mutant was isolated (PMID 29743196)	PF03366	PTHR23195	-	-	-	GO:0006355	-	-
CLIP2.021453	5p	chromosome_11	631406	Cre11.g467612_4532.v6.1	CDS	97	-	GGAGAGGATTCAGGGAGACATG	80%	ACACCTGATGGCAGCCTTAC	CACTTGAGCACAGCCTCTCA	Cre18.g747950.t1.1,g11542.t1	(1 of 1) PTHR10108//PTHR10108:SF924 - METHYLTRANSFERASE // SUBFAMILY NOT NAMED	-	PF08241	PTHR10108 PTHR10108:SF924	-	EC:2.1.1.137	-	GO:0008152 GO:0008168	-	-
CLIP2.021453	3p	chromosome_11	631406	Cre11.g467612_4532.v6.1	CDS	97	-	TGTTTTATGGGGTTCTTGAACA	80%	CACTTGAGCACAGCCTCTCA	ACACCTGATGGCAGCCTTAC	Cre18.g747950.t1.1,g11542.t1	(1 of 1) PTHR10108//PTHR10108:SF924 - METHYLTRANSFERASE // SUBFAMILY NOT NAMED	-	PF08241	PTHR10108 PTHR10108:SF924	-	EC:2.1.1.137	-	GO:0008152 GO:0008168	-	-
CLIP2.021454	3p	chromosome_14	1189117	Cre14.g615550_4532.v6.1	CDS	82	TGL19	TTGTTCCGTTGTACATGGGTCA	80%	GCTGCTCCTGGGTCTCATAC	GCTGATTCCTAGACCCGAGC	g14829.t1,TGL19	Putative triacylglycerol lipase	-	-	-	-	-	-	-	-	-
CLIP2.021455	5p	chromosome_16	7144543	Cre16.g676309_4532.v6.1	intron	37	-	GACGAGCATCTCAAAGCAGGGC	80%	GGTAGATGCCGTACAGGTCG	CTGTTCAAGCACACGGTCAC	Cre01.g066700.t1.1,g16738.t1	(1 of 19) K08850 - aurora kinase, other [EC:2.7.11.1] (AURKX)	-	PF07714	PTHR24349 PTHR24349:SF79	-	EC:2.7.11.1	K08850	GO:0004672 GO:0004713 GO:0005524 GO:0006468	AT5G20930	Protein kinase superfamily protein
CLIP2.021456	3p	chromosome_07	2534083	Cre07.g329800_4532.v6.1	CDS	85	HSFL	GAAAAACGAGGTGGACGATTAG	80%	AAGGAACGGATGCTGAAGGG	CAAAGTCAAACGCAGTCGCA	Cre07.g329800.t1.1,g7674.t1,HSFL	Similar to heat shock factor binding protein 1; (1 of 1) PF06825 - Heat shock factor binding protein 1 (HSBP1)	-	PF06825	PTHR19424	-	-	-	-	AT4G15802	heat shock factor binding protein
CLIP2.021456	5p	chromosome_07	2534090	Cre07.g329800_4532.v6.1	CDS	85	HSFL	CTGACGTTTTCGCTCATAACCA	80%	CAAAGTCAAACGCAGTCGCA	AAGGAACGGATGCTGAAGGG	Cre07.g329800.t1.1,g7674.t1,HSFL	Similar to heat shock factor binding protein 1; (1 of 1) PF06825 - Heat shock factor binding protein 1 (HSBP1)	-	PF06825	PTHR19424	-	-	-	-	AT4G15802	heat shock factor binding protein
CLIP2.021457	5p	chromosome_09	1424948	Cre09.g399900_4532.v6.1	CDS	93	-	AATGGTAACTTCGCGAATTGTC	80%	CAATGCCCACACACACCAAG	GGGCTGAGGAGGAAAGGAAC	g9271.t2	-	-	-	-	-	-	-	-	-	-
CLIP2.021457	3p truncated?	chromosome_09	1424939	Cre09.g399900_4532.v6.1	CDS	93	-	AATGGTAACTTCGCGAATTGTC	80%	GGGCTGAGGAGGAAAGGAAC	CAATGCCCACACACACCAAG	g9271.t2	-	-	-	-	-	-	-	-	-	-
CLIP2.021458	5p	chromosome_03	333751	Cre03.g144564_4532.v6.1	CDS	23	MMP13	GTTAAAGATAAACTCTGGATGG	80%	TGGTGAACGTGTCGGGTAAG	AGGTCATTGAACTCCGCCAG	g2892.t1,Cre60.g792000.t1.1,MMP13	Matrix metalloproteinase; (1 of 1) IPR008752//IPR024079 - Peptidase M11, gametolysin // Metallopeptidase, catalytic domain	Matrix metalloproteinase belonging to the M11 peptidase family	PF05548	-	-	EC:3.4.24.38	-	GO:0008237	-	-
CLIP2.021459	3p truncated?	chromosome_02	6151554	Cre02.g119850_4532.v6.1	CDS	9	PDE9	TGGACAACTTTCAAGGTCCAGG	80%	TGCATGGACGACAGAGCTTT	GACTGCTGTTCACGAACACG	g2489.t1,PDE9	(1 of 3) 3.1.4.17//3.1.4.53 - 3',5'-cyclic-nucleotide phosphodiesterase / Cyclic AMP phosphodiesterase // 3',5'-cyclic-AMP phosphodiesterase / cAMP-specific phosphodiesterase; 3'%252C5'-cyclic-nucleotide phosphodiesterase	Similar to calcium/calmodulin-dependent 3',5'-cyclic nucleotide phosphodiesterase IB from Rattus norvegicus. Long protein with C-terminal phosphodiesterase domain	PF00233	PTHR11347	-	EC:3.1.4.53	-	GO:0004114 GO:0007165 GO:0008081	-	-
CLIP2.021459	5p	chromosome_02	6151556	Cre02.g119850_4532.v6.1	CDS	9	PDE9	TGGACAACTTTCAAGGTCCAGG	80%	GACTGCTGTTCACGAACACG	TGCATGGACGACAGAGCTTT	g2489.t1,PDE9	(1 of 3) 3.1.4.17//3.1.4.53 - 3',5'-cyclic-nucleotide phosphodiesterase / Cyclic AMP phosphodiesterase // 3',5'-cyclic-AMP phosphodiesterase / cAMP-specific phosphodiesterase; 3'%252C5'-cyclic-nucleotide phosphodiesterase	Similar to calcium/calmodulin-dependent 3',5'-cyclic nucleotide phosphodiesterase IB from Rattus norvegicus. Long protein with C-terminal phosphodiesterase domain	PF00233	PTHR11347	-	EC:3.1.4.53	-	GO:0004114 GO:0007165 GO:0008081	-	-
CLIP2.021460	3p	chromosome_12	3258164	Cre12.g499400_4532.v6.1	intron	7	CYN2,CYN18-2,CYN18B	TGTTTTAGGTGATTGTAACGGG	80%	TGAATGCGACCTGGAGCTTT	TCGGACCTCGATACCACAGT	CYN2,Cre12.g499400.t1.1,CYN18-2,g12592.t1	(1 of 1) K12733 - peptidyl-prolyl cis-trans isomerase-like 1 (PPIL1); Cyclophilin 18-2	Peptidyl-prolyl cis-trans isomerase (rotamase), cyclophilin type; cytosolic; similar to AtCYP18-2 and AtCYP19-2	PF00160	PTHR11071 PTHR11071:SF270	-	EC:5.2.1.8	K12733	GO:0000413 GO:0003755 GO:0006457	AT2G36130	Cyclophilin-like peptidyl-prolyl cis-trans isomerase family protein
CLIP2.021460	5p	chromosome_12	3258166	Cre12.g499400_4532.v6.1	intron	7	CYN2,CYN18-2,CYN18B	TGCAGGCTACATTTCCTCGTGC	80%	TCGGACCTCGATACCACAGT	TGAATGCGACCTGGAGCTTT	CYN2,Cre12.g499400.t1.1,CYN18-2,g12592.t1	(1 of 1) K12733 - peptidyl-prolyl cis-trans isomerase-like 1 (PPIL1); Cyclophilin 18-2	Peptidyl-prolyl cis-trans isomerase (rotamase), cyclophilin type; cytosolic; similar to AtCYP18-2 and AtCYP19-2	PF00160	PTHR11071 PTHR11071:SF270	-	EC:5.2.1.8	K12733	GO:0000413 GO:0003755 GO:0006457	AT2G36130	Cyclophilin-like peptidyl-prolyl cis-trans isomerase family protein
CLIP2.021461	5p	chromosome_04	1214572	Cre04.g215250_4532.v6.1	intron	84	FAP26	CCACCATGCATCCCAAATATAC	80%	CCTGGCCCAACATCACATCT	ACAGGCAGGTACGACAGTTG	g4666.t1	Ankyrin Repeat Flagellar Associated Protein 26; (1 of 78) IPR002110//IPR020683 - Ankyrin repeat // Ankyrin repeat-containing domain	-	PF12796	PTHR24198	-	-	-	GO:0005515	-	-
CLIP2.021462	3p	chromosome_16	4704124	Cre16.g667200_4532.v6.1	CDS	13	SMM47	ACCAACTTAGTTGCTGTCCAAA	80%	CGAAGACAGGAGCAGTGGTT	CTCAGGTCCACGTCCACAAC	g16315.t1,SMM47,Cre16.g667200.t1.1	(1 of 2) 2.1.1.60 - Calmodulin-lysine N-methyltransferase; S-adenosyl-L-methionine-dependent methyltransferase	-	PF10294	PTHR14614	-	EC:2.1.1.60	-	-	-	-
CLIP2.021462	5p	chromosome_16	4704127	Cre16.g667200_4532.v6.1	CDS	13	SMM47	AAGATTGTACTTTATTAGTGCG	80%	CTCAGGTCCACGTCCACAAC	CGAAGACAGGAGCAGTGGTT	g16315.t1,SMM47,Cre16.g667200.t1.1	(1 of 2) 2.1.1.60 - Calmodulin-lysine N-methyltransferase; S-adenosyl-L-methionine-dependent methyltransferase	-	PF10294	PTHR14614	-	EC:2.1.1.60	-	-	-	-
CLIP2.021464	3p	chromosome_08	1303854	intergenic	-	-	-	ATGGGAGATGTGCTGTGTGCGG	80%	CGCAGACACCTATCGATGCT	CCAGGGCAGACATACTAGCG	-	-	-	-	-	-	-	-	-	-	-
CLIP2.021464	3p	chromosome_13	5149544	Cre13.g607150_4532.v6.1	CDS	94	CYG57,CYG6,CYG67	ATGGACGCAACGATATGGGCTG	80%	TACCACCAGCCACCAGGATA	GCCATCAGCAACAAGGTGTG	CYG67,CYG6,g14639.t1,CYG57	(1 of 70) 4.6.1.2 - Guanylate cyclase / Guanylyl cyclase; Adenylate/guanylate cyclase	Internal domains similar to Guanylyl cyclase, isoform C [Drosophila melanogaster]; similar to adenylate cyclase, type II (EC 4.6.1.1) (ATP pyrophosphate-lyase 2)	PF00211	PTHR11920	-	EC:4.6.1.2	-	GO:0009190 GO:0016849 GO:0035556	-	-
CLIP2.021464	5p	chromosome_13	5149557	Cre13.g607150_4532.v6.1	CDS	94	CYG57,CYG6,CYG67	TGAACTGAGCCCGGAAAGCCGA	80%	GCCATCAGCAACAAGGTGTG	TACCACCAGCCACCAGGATA	CYG67,CYG6,g14639.t1,CYG57	(1 of 70) 4.6.1.2 - Guanylate cyclase / Guanylyl cyclase; Adenylate/guanylate cyclase	Internal domains similar to Guanylyl cyclase, isoform C [Drosophila melanogaster]; similar to adenylate cyclase, type II (EC 4.6.1.1) (ATP pyrophosphate-lyase 2)	PF00211	PTHR11920	-	EC:4.6.1.2	-	GO:0009190 GO:0016849 GO:0035556	-	-
CLIP2.021465	5p	chromosome_08	3649993	Cre08.g800948_4532.v6.1	CDS	66	-	ATTCGGGAGTGTACTGCAGTGG	80%	CAGGTGGACCACATCTTCCC	GTACCGTACGCAGGAGTAGC	-	(1 of 1) PTHR21535:SF33 - ZINC TRANSPORT PROTEIN ZNTB	-	PF01544	PTHR21535 PTHR21535:SF42	-	EC:3.6.3.2	-	GO:0016020 GO:0030001 GO:0046873 GO:0055085	-	-
CLIP2.021465	3p	chromosome_08	3649998	Cre08.g800948_4532.v6.1	CDS	66	-	GCCACTATTTTGTATGAACTTG	80%	GTACCGTACGCAGGAGTAGC	CAGGTGGACCACATCTTCCC	-	(1 of 1) PTHR21535:SF33 - ZINC TRANSPORT PROTEIN ZNTB	-	PF01544	PTHR21535 PTHR21535:SF42	-	EC:3.6.3.2	-	GO:0016020 GO:0030001 GO:0046873 GO:0055085	-	-
CLIP2.021466	5p	chromosome_05	563915	Cre05.g244550_4532.v6.1	CDS	21	-	TCGACGACACGAGGTAACGGAT	80%	CACTGTCACACACGCACAAG	GGGCTGTTGTGTAGAGCACT	g5243.t1	(1 of 41) IPR000719//IPR011009 - Protein kinase domain // Protein kinase-like domain	null-allele mutant was isolated (PMID 29743196)	PF00069	PTHR11795 PTHR11795:SF355	-	EC:2.7.11.1	-	GO:0004672 GO:0005524 GO:0006468	-	-
CLIP2.021466	3p	chromosome_05	563916	Cre05.g244550_4532.v6.1	CDS	21	-	CGATCTCTAAGCAGAATACGTG	80%	GGGCTGTTGTGTAGAGCACT	CACTGTCACACACGCACAAG	g5243.t1	(1 of 41) IPR000719//IPR011009 - Protein kinase domain // Protein kinase-like domain	null-allele mutant was isolated (PMID 29743196)	PF00069	PTHR11795 PTHR11795:SF355	-	EC:2.7.11.1	-	GO:0004672 GO:0005524 GO:0006468	-	-
CLIP2.021467	3p	chromosome_12	3699269	Cre12.g513900_4532.v6.1	CDS	36	-	ATAGGGAGTTTCAAGATGTAGT	80%	ACACACGGTTTCACACAGGT	CCACAATGCTCGCGATTCTG	g12686.t1	-	-	-	-	-	-	-	-	-	-
CLIP2.021467	5p	chromosome_12	3699269	Cre12.g513900_4532.v6.1	CDS	36	-	AGCACCGGCCTTCCTTTAGGCA	80%	CCACAATGCTCGCGATTCTG	ACACACGGTTTCACACAGGT	g12686.t1	-	-	-	-	-	-	-	-	-	-
CLIP2.021468	3p	chromosome_16	1984948	Cre16.g656500_4532.v6.1	intron	61	ALA3	GCATCAAACTAGACTTGAGGCC	80%	CTGTGTGAGAGCGTCCACAT	CTAATCCTGTTTGCGCGCTC	ALA3,g15868.t1	(1 of 1) K01530 - phospholipid-translocating ATPase (E3.6.3.1); ATPase, phospholipid transporter	potential phospholipid-transporting P-type ATPase, flippase	PF00122 PF12710 PF16209 PF16212	PTHR24092 PTHR24092:SF55	-	EC:3.6.3.1	K01530	GO:0000166 GO:0000287 GO:0004012 GO:0005524 GO:0015914 GO:0016021 GO:0046872	-	-
CLIP2.021468	5p truncated?	chromosome_16	1984905	Cre16.g656500_4532.v6.1	intron	61	ALA3	GCATCAAACTAGACTTGAGGCC	80%	CTAATCCTGTTTGCGCGCTC	CTGTGTGAGAGCGTCCACAT	ALA3,g15868.t1	(1 of 1) K01530 - phospholipid-translocating ATPase (E3.6.3.1); ATPase, phospholipid transporter	potential phospholipid-transporting P-type ATPase, flippase	PF00122 PF12710 PF16209 PF16212	PTHR24092 PTHR24092:SF55	-	EC:3.6.3.1	K01530	GO:0000166 GO:0000287 GO:0004012 GO:0005524 GO:0015914 GO:0016021 GO:0046872	-	-
CLIP2.021469	5p	chromosome_12	2718384	Cre12.g504900_4532.v6.1	CDS	52	-	GTTTCACGTGGTCTTCTCGCCA	80%	GCGAACGCTTTCCAACACAT	GACATGGAGCCCTACTACGC	g12470.t1	(1 of 13) PF00646 - F-box domain (F-box)	-	PF00646	-	-	-	-	GO:0005515	-	-
CLIP2.021470	5p	chromosome_16	6047114	Cre16.g677950_4532.v6.1	intron	21	QOR1	AGCAGTATTATGCTCTTGTATG	80%	CCCTACCCACCTGTTTGACC	CTTCTTCGACCCGTCCAACA	g16556.t1,QOR1	(1 of 1) 1.1.1.54//1.3.1.102 - Allyl-alcohol dehydrogenase // 2-alkenal reductase (NADP(+)) / NADPH-dependent alkenal/one oxidoreductase; NADPH quinone oxidoreductase	Zinc-containing alcohol dehydrogenase, Similar to ARP protein from Arabidopsis (At1g4967.1)	PF13561 PF13602 PF16884	PTHR11695 PTHR11695:SF264	-	EC:1.1.1.54 EC:1.3.1.102	K07119	GO:0008152 GO:0008270 GO:0016491 GO:0055114	AT1G49670	ARP protein (REF)
CLIP2.021470	3p	chromosome_16	6047116	Cre16.g677950_4532.v6.1	intron	21	QOR1	CTTCTATTTAATCTTGGATCGG	80%	CTTCTTCGACCCGTCCAACA	CCCTACCCACCTGTTTGACC	g16556.t1,QOR1	(1 of 1) 1.1.1.54//1.3.1.102 - Allyl-alcohol dehydrogenase // 2-alkenal reductase (NADP(+)) / NADPH-dependent alkenal/one oxidoreductase; NADPH quinone oxidoreductase	Zinc-containing alcohol dehydrogenase, Similar to ARP protein from Arabidopsis (At1g4967.1)	PF13561 PF13602 PF16884	PTHR11695 PTHR11695:SF264	-	EC:1.1.1.54 EC:1.3.1.102	K07119	GO:0008152 GO:0008270 GO:0016491 GO:0055114	AT1G49670	ARP protein (REF)
CLIP2.021471	5p	chromosome_11	1521307	Cre11.g468700_4532.v6.1	intron	20	CPLD65,HCAR1	TGTTGTTAATTAATTGGCTGTA	80%	GCATCCATCGTCCATACCGT	CAATGCAAACGAGCGAGGAG	CPLD65,Cre11.g468700.t1.1,g11768.t1	7-hydroxymethyl chlorophyll a reductase; (1 of 1) 1.17.7.2 - 7-hydroxymethyl chlorophyll a reductase	involved in chlorophyll a to be conversion; Conserved in the Plant Lineage and Diatoms	PF04422 PF04432	PTHR31332 PTHR31332:SF0	-	EC:1.17.7.2	K18010	-	AT1G04620	coenzyme F420 hydrogenase family / dehydrogenase, beta subunit family
CLIP2.021472	3p truncated?	chromosome_17	2949684	Cre17.g719500_4532.v6.1	intron	59	AOF9	AGTGTCTTAGATTGTGGGGCAG	80%	TCACCACACACACACACACA	TTGAGACCTTCCCCATGTGC	g17410.t1,AOF9	(1 of 2) 1.3.99.29 - Phytoene desaturase (zeta-carotene-forming) / 2-step phytoene desaturase; Flavin-containing amine oxidase	Flavin-containing amine oxidase, possibly a carotene 7,8-desaturase (see ZDS1)	PF01593	PTHR10742 PTHR10742:SF285	-	EC:1.3.99.29	-	GO:0016491 GO:0055114	-	-
CLIP2.021473	5p	chromosome_12	2692050	Cre12.g505150_4532.v6.1	CDS	96	OPR52	CCTTAGCGGGGGTGCGTTCGTA	80%	CGGACAGTGTGGAGGATGAG	TCCAGCCACGTCTTGAGAAC	g12464.t1	(1 of 781) IPR000104 - Antifreeze protein, type I; OctotricoPeptide Repeat protein 52	OctotricoPeptide (octotricoPeptide) Repeat (OPR) Protein	-	PTHR21228	-	-	-	-	-	-
CLIP2.021473	3p	chromosome_12	2692050	Cre12.g505150_4532.v6.1	CDS	96	OPR52	AAAATGAGGAAGCTCTCCCGAA	80%	TCCAGCCACGTCTTGAGAAC	CGGACAGTGTGGAGGATGAG	g12464.t1	(1 of 781) IPR000104 - Antifreeze protein, type I; OctotricoPeptide Repeat protein 52	OctotricoPeptide (octotricoPeptide) Repeat (OPR) Protein	-	PTHR21228	-	-	-	-	-	-
CLIP2.021475	3p	chromosome_15	961003	Cre15.g639600_4532.v6.1	intron	21	-	AATCGTCGCGATATACATTAGG	80%	GCAGCTGTGCGAAGTGTTTT	TGGCGGAGGTCATAGAGGAA	g15412.t1	(1 of 781) IPR000104 - Antifreeze protein, type I	-	-	-	-	-	-	-	-	-
CLIP2.021475	5p truncated?	chromosome_15	960984	Cre15.g639600_4532.v6.1	intron	21	-	AATCGTCGCGATATACATTAGG	80%	TGGCGGAGGTCATAGAGGAA	GCAGCTGTGCGAAGTGTTTT	g15412.t1	(1 of 781) IPR000104 - Antifreeze protein, type I	-	-	-	-	-	-	-	-	-
CLIP2.021475	3p	chromosome_17	3126278	Cre17.g720600_4532.v6.1	CDS	53	CAV1	AGAAAGGGGGCGTTCGACAGAT	80%	TTGCCAGTTGTTACGCGTTG	TGACGATCATGGCGATGGAG	CAV1,g17441.t1	(1 of 5) PTHR10037//PTHR10037:SF218 - VOLTAGE-GATED CATION CHANNEL CALCIUM AND SODIUM // SUBFAMILY NOT NAMED; Voltage-gated Ca2+ channel, alpha subunit	Calcium channel, 4-domain, voltage-dependent, alpha subunit	PF00520 PF16905	PTHR10037 PTHR10037:SF218	-	-	-	GO:0005216 GO:0005245 GO:0005891 GO:0006811 GO:0016020 GO:0055085 GO:0070588	-	-
CLIP2.021475	5p	chromosome_17	3126302	Cre17.g720600_4532.v6.1	CDS	53	CAV1	TAGAGCGAATAACTGCCCAACG	80%	TGACGATCATGGCGATGGAG	TTGCCAGTTGTTACGCGTTG	CAV1,g17441.t1	(1 of 5) PTHR10037//PTHR10037:SF218 - VOLTAGE-GATED CATION CHANNEL CALCIUM AND SODIUM // SUBFAMILY NOT NAMED; Voltage-gated Ca2+ channel, alpha subunit	Calcium channel, 4-domain, voltage-dependent, alpha subunit	PF00520 PF16905	PTHR10037 PTHR10037:SF218	-	-	-	GO:0005216 GO:0005245 GO:0005891 GO:0006811 GO:0016020 GO:0055085 GO:0070588	-	-
CLIP2.021476	5p	chromosome_11	2118732	Cre11.g467746_4532.v6.1	intron	8	-	GCTGAAGGTCTAAACGTGTGAT	80%	TAAGCACCACAACAAAGCGC	AAGGTCGTCCTCGAGATCCA	Cre22.g764350.t1.1,Cre22.g764350.t1.2,g11676.t1	(1 of 4) PF04825 - N terminus of Rad21 / Rec8 like protein (Rad21_Rec8_N)	-	PF04825	PTHR12585	-	-	-	GO:0005515	-	-
CLIP2.021476	3p	chromosome_11	2118742	Cre11.g467746_4532.v6.1	intron	8	-	CTGGAGCTGCTGAATTTAGTTT	80%	AAGGTCGTCCTCGAGATCCA	TAAGCACCACAACAAAGCGC	Cre22.g764350.t1.1,Cre22.g764350.t1.2,g11676.t1	(1 of 4) PF04825 - N terminus of Rad21 / Rec8 like protein (Rad21_Rec8_N)	-	PF04825	PTHR12585	-	-	-	GO:0005515	-	-
CLIP2.021477	5p	chromosome_17	5473158	Cre17.g739050_4532.v6.1	intron	79	-	GATCAGGTTACTGGCGATCCCC	80%	ATGACGTGGCGTGTGTATGT	GCGCCGAATGAAACACTTGT	g17874.t1	(1 of 230) IPR017986 - WD40-repeat-containing domain	-	-	-	-	-	-	GO:0005515	-	-
CLIP2.021477	3p	chromosome_17	5473154	Cre17.g739050_4532.v6.1	intron	79	-	GGGGGGGACTGAGCAGATAGTA	80%	GCGCCGAATGAAACACTTGT	ATGACGTGGCGTGTGTATGT	g17874.t1	(1 of 230) IPR017986 - WD40-repeat-containing domain	-	-	-	-	-	-	GO:0005515	-	-
CLIP2.021478	5p	chromosome_07	2485937	Cre07.g329500_4532.v6.1	CDS	10	SUB1	TGCTGCCAACAACGTCGCTATG	80%	GGCAAAACATGTGGTGACCC	GCTACTACGCCGATCAAGCT	SUB1,Cre07.g329500.t1.1,g7665.t2	(1 of 2) 3.4.21.111 - Aqualysin 1 / Caldolysin; Secreted protease and protease inhibitor	secreted protein, contains two Kazal-type serine protease inhibitor domains (IPR002350) and a protease S8 (subtilase) domain that it probably regulates; the latter is most related to bacterial extracellular proteases	PF00082 PF07648	PTHR10795 PTHR10795:SF389	-	EC:3.4.21.111	-	GO:0004252 GO:0005515 GO:0006508	-	-
CLIP2.021478	3p truncated?	chromosome_07	2485918	Cre07.g329500_4532.v6.1	CDS	10	SUB1	TGCTGCCAACAACGTCGCTATG	80%	GCTACTACGCCGATCAAGCT	GGCAAAACATGTGGTGACCC	SUB1,Cre07.g329500.t1.1,g7665.t2	(1 of 2) 3.4.21.111 - Aqualysin 1 / Caldolysin; Secreted protease and protease inhibitor	secreted protein, contains two Kazal-type serine protease inhibitor domains (IPR002350) and a protease S8 (subtilase) domain that it probably regulates; the latter is most related to bacterial extracellular proteases	PF00082 PF07648	PTHR10795 PTHR10795:SF389	-	EC:3.4.21.111	-	GO:0004252 GO:0005515 GO:0006508	-	-
CLIP2.021479	3p	chromosome_12	39379	Cre12.g483550_4532.v6.1	intron	32	VPE1	CTAGTGGGTCAGCCCGAGTGTT	80%	ACATTGGAAAGCGTGTGTGC	GTGCTGCTGAATGCGAAACA	Cre12.g483550.t1.1,VPE1,g12003.t1	(1 of 1) K01369 - legumain (LGMN); Vacuolar processing enzyme	A vacuole-targeted cysteine protease (clan CD of the C13 family) that has substrate specificity toward Asn and Asp residues (asparaginyl endopeptidase); most closely related to vegetative-type plant VPEs (maize NP1); plant orthologues are involved in maturation of vacuolar proteins, and possibly in programmed cell death [PMID: 16043487]; the C-terminal propeptide of the Cr enzyme appears longer than in plants and not conserved there is a gap in the alignment with other VPE, near the C-terminus, but no exon	PF01650	PTHR12000	-	EC:3.4.22.34	K01369	GO:0006508 GO:0008233	AT1G62710	beta vacuolar processing enzyme
CLIP2.021480	3p	chromosome_10	3861336	Cre10.g446100_4532.v6.1	intron	79	TRX6,TRXY,TRXY1	ACTGTGAGCATAATGGTGCACA	80%	TGGTGGACTTCTACGCAACC	CACATGCGCTCGTGTACATG	g10976.t1,TRXY,TRX6,Cre10.g446100.t1.1	Thioredoxin y, chloroplastic; (1 of 1) PTHR10438:SF280 - THIOREDOXIN Y1, CHLOROPLASTIC-RELATED	Initially identified in Chlamydomonas; chloroplastic localization confirmed experimentally in Arabidopsis [PMID: 15531707]; TRX y could be involved in oxidative stress responses as it is the most efficient chloroplastic TRX for reduction of Peroxiredoxin-Q, a chloroplastic TRX dependent peroxidase	PF00085	PTHR10438 PTHR10438:SF280	-	EC:1.8.1.8	-	GO:0006662 GO:0015035 GO:0045454	AT1G76760	thioredoxin Y1
CLIP2.021480	5p	chromosome_10	3861331	Cre10.g446100_4532.v6.1	intron	79	TRX6,TRXY,TRXY1	GTACTGAGGACATTTTATTTGC	80%	CACATGCGCTCGTGTACATG	TGGTGGACTTCTACGCAACC	g10976.t1,TRXY,TRX6,Cre10.g446100.t1.1	Thioredoxin y, chloroplastic; (1 of 1) PTHR10438:SF280 - THIOREDOXIN Y1, CHLOROPLASTIC-RELATED	Initially identified in Chlamydomonas; chloroplastic localization confirmed experimentally in Arabidopsis [PMID: 15531707]; TRX y could be involved in oxidative stress responses as it is the most efficient chloroplastic TRX for reduction of Peroxiredoxin-Q, a chloroplastic TRX dependent peroxidase	PF00085	PTHR10438 PTHR10438:SF280	-	EC:1.8.1.8	-	GO:0006662 GO:0015035 GO:0045454	AT1G76760	thioredoxin Y1
CLIP2.021481	3p	chromosome_17	3782961	Cre17.g726850_4532.v6.1	intron	27	-	CGGTTATTTACAGTGTGAATGT	80%	CCCACTCCGAGTCTGAATCG	CTGACTGGGCATCCGGATAC	Cre17.g726850.t1.1,g17574.t1	(1 of 3) K11089 - 60 kDa SS-A/Ro ribonucleoprotein (TROVE2, SSA2); Similar to Sjogren Syndrome Antigen A2	-	PF05731	PTHR14202 PTHR14202:SF0	-	-	K11089	GO:0003723	-	-
CLIP2.021481	5p	chromosome_17	3782958	Cre17.g726850_4532.v6.1	intron	27	-	GGGTGCCAATCTTTCATCGCAG	80%	CTGACTGGGCATCCGGATAC	CCCACTCCGAGTCTGAATCG	Cre17.g726850.t1.1,g17574.t1	(1 of 3) K11089 - 60 kDa SS-A/Ro ribonucleoprotein (TROVE2, SSA2); Similar to Sjogren Syndrome Antigen A2	-	PF05731	PTHR14202 PTHR14202:SF0	-	-	K11089	GO:0003723	-	-
CLIP2.021482	3p truncated?	chromosome_10	2104270	Cre10.g433050_4532.v6.1	CDS	28	ARCS,DRP5B,ARC5,DRP8	ATGAATTTTGTTCACGGGAAAA	80%	ATGGAGTACAAGCACTGCCC	TGCACCCCTCTGCTTACTTG	ARC5,ARCS,DRP8,DRP5B,g10684.t1	Putative dynamin GTPase involved in plastid division; (1 of 1) PTHR11566:SF78 - DYNAMIN-LIKE PROTEIN ARC5	Similar to Arabidopsis DRP5B (formerly ARC5)	PF00350	PTHR11566 PTHR11566:SF78	-	EC:3.6.5.5	-	GO:0003924 GO:0005525	AT3G19720	P-loop containing nucleoside triphosphate hydrolases superfamily protein
CLIP2.021482	5p	chromosome_10	2104268	Cre10.g433050_4532.v6.1	CDS	28	ARCS,DRP5B,ARC5,DRP8	ATGAATTTTGTTCACGGGAAAA	80%	TGCACCCCTCTGCTTACTTG	ATGGAGTACAAGCACTGCCC	ARC5,ARCS,DRP8,DRP5B,g10684.t1	Putative dynamin GTPase involved in plastid division; (1 of 1) PTHR11566:SF78 - DYNAMIN-LIKE PROTEIN ARC5	Similar to Arabidopsis DRP5B (formerly ARC5)	PF00350	PTHR11566 PTHR11566:SF78	-	EC:3.6.5.5	-	GO:0003924 GO:0005525	AT3G19720	P-loop containing nucleoside triphosphate hydrolases superfamily protein
CLIP2.021483	5p	chromosome_03	2020584	Cre03.g155900_4532.v6.1	CDS	7	-	GGCGTGGACACAGAGTAAGGGT	80%	TAGCGCCATTGAACACACCT	TGCAATGTTGTGCTGCTTCC	g3180.t1	-	-	-	-	-	-	-	-	-	-
CLIP2.021484	3p truncated?	chromosome_06	4213809	Cre06.g278244_4532.v6.1	CDS	8	-	TTAAAGGGAAGATATGTAATAA	80%	TAGGATTGCCGTGAGATCGC	ACACACACACACACACCTGT	Cre13.g600600.t1.2,Cre13.g600600.t1.1,g6386.t1	(1 of 2) 2.4.2.7 - Adenine phosphoribosyltransferase / Transphosphoribosidase	null-allele mutant was isolated (PMID 29743196)	PF00156	-	-	EC:2.4.2.7	-	GO:0009116 GO:0042309 GO:0050825 GO:0050826	-	-
CLIP2.021484	5p	chromosome_06	4213808	Cre06.g278244_4532.v6.1	CDS	8	-	TTAAAGGGAAGATATGTAATAA	80%	ACACACACACACACACCTGT	TAGGATTGCCGTGAGATCGC	Cre13.g600600.t1.2,Cre13.g600600.t1.1,g6386.t1	(1 of 2) 2.4.2.7 - Adenine phosphoribosyltransferase / Transphosphoribosidase	null-allele mutant was isolated (PMID 29743196)	PF00156	-	-	EC:2.4.2.7	-	GO:0009116 GO:0042309 GO:0050825 GO:0050826	-	-
CLIP2.021485	5p	chromosome_11	2250043	Cre02.g095151_4532.v6.1	CDS	57	-	TGGAGTGAACGGTATCGTTTGT	80%	CCCTTACAGCCCTCACCTTG	TCCTGACGCCCCACATACTA	Cre11.g474600.t1.2,Cre11.g474600.t1.1,g1923.t1	(1 of 14) 3.6.3.25 - Sulfate-transporting ATPase	-	PF00005 PF01061	PTHR19241	-	EC:3.6.3.25	-	GO:0005524 GO:0016020 GO:0016887	-	-
CLIP2.021485	3p	chromosome_11	2250047	Cre02.g095151_4532.v6.1	CDS	57	-	AACTAGGGAGTTTGAATGATTA	80%	TCCTGACGCCCCACATACTA	CCCTTACAGCCCTCACCTTG	Cre11.g474600.t1.2,Cre11.g474600.t1.1,g1923.t1	(1 of 14) 3.6.3.25 - Sulfate-transporting ATPase	-	PF00005 PF01061	PTHR19241	-	EC:3.6.3.25	-	GO:0005524 GO:0016020 GO:0016887	-	-
CLIP2.021486	3p	chromosome_16	1598548	Cre16.g653900_4532.v6.1	CDS	90	-	TCGCATGTTGAAGTCGAGACCC	80%	AATCGAACTCCACGGCCATT	CTTAGACGGCAGCCTACTCG	g15811.t1	-	-	-	-	-	-	-	-	-	-
CLIP2.021486	5p	chromosome_16	1601121	Cre16.g653900_4532.v6.1	CDS	90	-	CGTCTTTGCACAATCTAGCCAT	80%	CTTAGACGGCAGCCTACTCG	AATCGAACTCCACGGCCATT	g15811.t1	-	-	-	-	-	-	-	-	-	-
CLIP2.021487	5p truncated?	chromosome_14	1978752	Cre14.g801625_4532.v6.1	CDS	8	-	AAATTAAGCTGCTCCTAGACCG	80%	GTGGCGTTTGGTTGTCACTC	CAGGTTGGGGCCTTCTAGTG	-	-	-	-	-	-	-	-	-	-	-
CLIP2.021487	3p	chromosome_14	1978748	Cre14.g801625_4532.v6.1	CDS	8	-	AAATTAAGCTGCTCCTAGACCG	80%	CAGGTTGGGGCCTTCTAGTG	GTGGCGTTTGGTTGTCACTC	-	-	-	-	-	-	-	-	-	-	-
CLIP2.021488	3p truncated?	chromosome_07	4201924	Cre07.g342000_4532.v6.1	intron	17	-	TACCAGGGACTATAGGCACGAA	80%	CTCTCCAACACAGCGCAAAC	GAGGTGCGAGAGACGTCAAA	g7947.t1	(1 of 1) PF00651//PF12847 - BTB/POZ domain (BTB) // Methyltransferase domain (Methyltransf_18)	-	PF00651 PF12847	PTHR11579	-	EC:2.1.1.77	-	GO:0004719 GO:0005515 GO:0006464	-	-
CLIP2.021488	5p	chromosome_07	4201921	Cre07.g342000_4532.v6.1	intron	17	-	TACCAGGGACTATAGGCACGAA	80%	GAGGTGCGAGAGACGTCAAA	CTCTCCAACACAGCGCAAAC	g7947.t1	(1 of 1) PF00651//PF12847 - BTB/POZ domain (BTB) // Methyltransferase domain (Methyltransf_18)	-	PF00651 PF12847	PTHR11579	-	EC:2.1.1.77	-	GO:0004719 GO:0005515 GO:0006464	-	-
CLIP2.021489	5p	chromosome_11	3792950	Cre11.g479350_4532.v6.1	CDS	23	-	TTGCGTTAGAAAGGAGGTAGTT	80%	AGATGGGGTTTCAGGCATGG	GGCGAGGATGCAACGAAATC	g11900.t1	(1 of 3) PTHR31563//PTHR31563:SF1 - FAMILY NOT NAMED // ION CHANNEL POLLUX-RELATED	-	PF06241	PTHR31563 PTHR31563:SF1	-	-	-	-	-	-
CLIP2.021490	3p	chromosome_12	4980913	Cre12.g524950_4532.v6.1	CDS	32	ENGB,ENGB1	CAGTTTTTTTGTCGTCAAATAT	80%	CCGTGTCAAGTATGCATGCG	CCATCAGGCTCCTCGGATTC	ENGB,g12922.t1	Factor possbly involved in ribosomal 50S subunit assembly; (1 of 1) PTHR11649//PTHR11649:SF49 - MSS1/TRME-RELATED GTP-BINDING PROTEIN // SUBFAMILY NOT NAMED	-	PF01926	PTHR11649 PTHR11649:SF49	-	-	K03978	GO:0000917 GO:0005525	-	-
CLIP2.021490	5p	chromosome_12	4980910	Cre12.g524950_4532.v6.1	CDS	32	ENGB,ENGB1	AGGTGCGCTAAATTGCGTAATA	80%	CCATCAGGCTCCTCGGATTC	CCGTGTCAAGTATGCATGCG	ENGB,g12922.t1	Factor possbly involved in ribosomal 50S subunit assembly; (1 of 1) PTHR11649//PTHR11649:SF49 - MSS1/TRME-RELATED GTP-BINDING PROTEIN // SUBFAMILY NOT NAMED	-	PF01926	PTHR11649 PTHR11649:SF49	-	-	K03978	GO:0000917 GO:0005525	-	-
CLIP2.021491	3p truncated?	chromosome_05	2932309	Cre24.g755247_4532.v6.1	CDS	63	-	CTGGCCTATTTGGGTCAAAGTC	80%	CCCTGGCATACCTGTTGACA	AAGTCTTCCGTCCAGCACTG	Cre05.g230450.t1.1,g18252.t1	(1 of 1) IPR003010//IPR020683 - Carbon-nitrogen hydrolase // Ankyrin repeat-containing domain	-	-	PTHR12393 PTHR12393:SF6	-	-	-	GO:0006807 GO:0016810	-	-
CLIP2.021491	5p	chromosome_05	2932306	Cre24.g755247_4532.v6.1	CDS	63	-	CTGGCCTATTTGGGTCAAAGTC	80%	AAGTCTTCCGTCCAGCACTG	CCCTGGCATACCTGTTGACA	Cre05.g230450.t1.1,g18252.t1	(1 of 1) IPR003010//IPR020683 - Carbon-nitrogen hydrolase // Ankyrin repeat-containing domain	-	-	PTHR12393 PTHR12393:SF6	-	-	-	GO:0006807 GO:0016810	-	-
CLIP2.021492	3p truncated?	chromosome_12	3995404	Cre12.g515900_4532.v6.1	CDS	83	TOPBP1,DIV21	ATGATGTGTCAGTTGGCTACGA	80%	CATTGAGGGATGCATGCTGC	CTGATAATCGGCCCCCACTC	Cre12.g515900.t1.1,DIV21,g12726.t1	BRC-repeat-containing protein; (1 of 5) PF12738 - twin BRCT domain (PTCB-BRCT)	ts-lethal mutations block DNA replication	PF12738	PTHR13561	-	-	-	-	AT1G77320	transcription coactivators
CLIP2.021493	3p truncated?	chromosome_11	914475	Cre11.g467654_4532.v6.1	CDS	1	-	CGGTAGAATGATTGAGGTTTAG	80%	ACCAGCCACAAGATCTGTCG	GATGAGAGCGGGAATGGAGG	g11584.t3,Cre18.g746050.t1.2,Cre18.g746050.t1.1	(1 of 1) K13117 - ATP-dependent RNA helicase DDX35 [EC:3.6.4.13] (DHX35)	-	PF00271 PF04408 PF07717 PF13401	PTHR18934	-	EC:3.6.4.13	K13117	GO:0004386	AT4G18465	RNA helicase family protein
CLIP2.021494	5p	chromosome_12	7172231	Cre12.g559400_4532.v6.1	CDS	26	PDE12	GAACTTACTCGCACACCTCCGG	80%	GTCGCCTGTGTCCTTGTGTA	AGGACAAGGAGAGCAACACG	PDE12,g13336.t1	(1 of 17) 3.1.4.53 - 3',5'-cyclic-AMP phosphodiesterase / cAMP-specific phosphodiesterase; 3'%252C5'-cyclic-nucleotide phosphodiesterase	Similar to calcium/calmodulin-dependent 3',5'-cyclic nucleotide phosphodiesterase IB from Rattus norvegicus. Long protein with C-terminal phosphodiesterase domain	PF00233	PTHR11347	-	EC:3.1.4.53	-	GO:0004114 GO:0007165 GO:0008081	-	-
CLIP2.021494	3p	chromosome_12	7172225	Cre12.g559400_4532.v6.1	CDS	26	PDE12	AGTAGTCTATTGCTGTCGCCGA	80%	AGGACAAGGAGAGCAACACG	GTCGCCTGTGTCCTTGTGTA	PDE12,g13336.t1	(1 of 17) 3.1.4.53 - 3',5'-cyclic-AMP phosphodiesterase / cAMP-specific phosphodiesterase; 3'%252C5'-cyclic-nucleotide phosphodiesterase	Similar to calcium/calmodulin-dependent 3',5'-cyclic nucleotide phosphodiesterase IB from Rattus norvegicus. Long protein with C-terminal phosphodiesterase domain	PF00233	PTHR11347	-	EC:3.1.4.53	-	GO:0004114 GO:0007165 GO:0008081	-	-
CLIP2.021495	5p	chromosome_01	7690026	Cre01.g054050_4532.v6.1	CDS	5	-	TGCTTAGTCATAGATTCCTGGG	80%	CAAGACCCTGGCCTTTTTGC	AGCACTTACTGACGCGTTGA	Cre01.g054050.t1.1,g1194.t1	(1 of 1) PF09834 - Predicted membrane protein (DUF2061) (DUF2061)	-	PF09834	-	-	-	-	-	-	-
CLIP2.021495	3p	chromosome_01	7690026	Cre01.g054050_4532.v6.1	CDS	5	-	GGAGCACCTATAGTGCTTTCAT	80%	AGCACTTACTGACGCGTTGA	CAAGACCCTGGCCTTTTTGC	Cre01.g054050.t1.1,g1194.t1	(1 of 1) PF09834 - Predicted membrane protein (DUF2061) (DUF2061)	-	PF09834	-	-	-	-	-	-	-
CLIP2.021496	3p	chromosome_03	1339924	Cre03.g150600_4532.v6.1	intron	96	-	ACCAGCGGGGAAGCTTTGGGGG	80%	GCGTAGGACAGTGTATGCGA	CCTTCCTTTCAGGCCGACAT	g3063.t1,Cre03.g150600.t1.1	(1 of 1) PTHR10566//PTHR10566:SF59 - CHAPERONE-ACTIVITY OF BC1 COMPLEX CABC1 -RELATED // SERINE/THREONINE-PROTEIN KINASE ABKD-RELATED	-	PF03109	PTHR10566 PTHR10566:SF59	-	EC:3.6.3.46	K08869	-	AT1G65950	Protein kinase superfamily protein
CLIP2.021496	3p	chromosome_03	1339926	Cre03.g150600_4532.v6.1	intron	96	-	CAGTCGGTATAGGTTTCAGATT	80%	CCTTCCTTTCAGGCCGACAT	GCGTAGGACAGTGTATGCGA	g3063.t1,Cre03.g150600.t1.1	(1 of 1) PTHR10566//PTHR10566:SF59 - CHAPERONE-ACTIVITY OF BC1 COMPLEX CABC1 -RELATED // SERINE/THREONINE-PROTEIN KINASE ABKD-RELATED	-	PF03109	PTHR10566 PTHR10566:SF59	-	EC:3.6.3.46	K08869	-	AT1G65950	Protein kinase superfamily protein
CLIP2.021497	3p	chromosome_04	2489308	Cre04.g222050_4532.v6.1	CDS	90	-	CCGCCTTTTAGTGATTAAACCC	80%	ACCAGCACCACTTCCATGTT	GCTCCAACTCCTCCAACTCC	g4846.t1	(1 of 3) K16489 - protein SFI1 (SFI1)	-	-	-	-	-	K16489	-	-	-
CLIP2.021497	5p	chromosome_04	2489295	Cre04.g222050_4532.v6.1	CDS	90	-	TGCATTCTAGGGTAGATCTGTG	80%	GCTCCAACTCCTCCAACTCC	ACCAGCACCACTTCCATGTT	g4846.t1	(1 of 3) K16489 - protein SFI1 (SFI1)	-	-	-	-	-	K16489	-	-	-
CLIP2.021498	5p	chromosome_12	1233374	Cre12.g490050_4532.v6.1	intron	62	TPT18,GMT1,TPT19	CACGTGATCGTTTTGGACACAG	80%	CGCTGGTTTTGTCAAGTGGG	GCCGAAAGTGGGTACAGTCA	g12184.t1,GMT1,Cre12.g490050.t1.1,TPT18,TPT19	(1 of 3) K15356 - GDP-mannose transporter (VRG4, GONST1); Putative GDP-mannose transporter	homologous to Arabidopsis GONST1 (GDP-mannose Golgi transporter, vanadate-resistance protein) and GONST2	PF03151	PTHR11132 PTHR11132:SF72	-	-	K15356	-	AT2G13650	golgi nucleotide sugar transporter 1
CLIP2.021498	3p	chromosome_12	1233372	Cre12.g490050_4532.v6.1	intron	62	TPT18,GMT1,TPT19	GAGGAACATTGCTGTATGTGGT	80%	GCCGAAAGTGGGTACAGTCA	CGCTGGTTTTGTCAAGTGGG	g12184.t1,GMT1,Cre12.g490050.t1.1,TPT18,TPT19	(1 of 3) K15356 - GDP-mannose transporter (VRG4, GONST1); Putative GDP-mannose transporter	homologous to Arabidopsis GONST1 (GDP-mannose Golgi transporter, vanadate-resistance protein) and GONST2	PF03151	PTHR11132 PTHR11132:SF72	-	-	K15356	-	AT2G13650	golgi nucleotide sugar transporter 1
CLIP2.021499	3p	chromosome_08	3964973	Cre08.g382450_4532.v6.1	intron	36	-	GCACTTCAGATTCGACGCTAAC	80%	CGGGGTCAAACTCGAACTCA	GGGGGAAAGTAACAGGTGCA	Cre08.g382450.t1.1,g8997.t1	-	-	-	-	-	-	-	-	-	-
CLIP2.021500	3p	chromosome_03	8472772	Cre03.g212305_4532.v6.1	CDS	45	FAP181	GAGCAGCCAACTTGGCCATTTC	80%	TACAGCGGACTCCACTCGTA	CGTCCATGTACCACACCACA	g4479.t1,Cre19.g756850.t1.1,FAP181	Coiled-Coil Flagellar Associated Protein 181	Flagellar Associated coiled-coil Protein, found in the flagellar proteome [PMID: 15998802]	-	-	-	-	-	-	-	-
CLIP2.021500	5p	chromosome_03	8472779	Cre03.g212305_4532.v6.1	CDS	45	FAP181	GTAGAGTAGATGGGCTGGGCGA	80%	CGTCCATGTACCACACCACA	TACAGCGGACTCCACTCGTA	g4479.t1,Cre19.g756850.t1.1,FAP181	Coiled-Coil Flagellar Associated Protein 181	Flagellar Associated coiled-coil Protein, found in the flagellar proteome [PMID: 15998802]	-	-	-	-	-	-	-	-
CLIP2.021501	3p	chromosome_02	4536177	Cre02.g107000_4532.v6.1	CDS	63	-	TCGCCATGGCGAGCTACGGGAG	80%	GTGGAACAACACCAGGCAAC	TCTCCTGCCTACGAGAGCTT	g2193.t1	(1 of 1) PTHR24056//PTHR24056:SF11 - CELL DIVISION PROTEIN KINASE // CYCLIN-DEPENDENT KINASE 2	-	PF07714	PTHR24056 PTHR24056:SF11	-	EC:2.7.11.22 EC:2.7.11.23	K02206	GO:0004672 GO:0004713 GO:0005524 GO:0006468	-	-
CLIP2.021501	5p	chromosome_02	4536173	Cre02.g107000_4532.v6.1	CDS	63	-	GCCCCTATAGTGATCGCCCGCA	80%	TCTCCTGCCTACGAGAGCTT	GTGGAACAACACCAGGCAAC	g2193.t1	(1 of 1) PTHR24056//PTHR24056:SF11 - CELL DIVISION PROTEIN KINASE // CYCLIN-DEPENDENT KINASE 2	-	PF07714	PTHR24056 PTHR24056:SF11	-	EC:2.7.11.22 EC:2.7.11.23	K02206	GO:0004672 GO:0004713 GO:0005524 GO:0006468	-	-
CLIP2.021502	3p	chromosome_03	6269865	Cre03.g191800_4532.v6.1	intron	95	-	TTATCCTTACGGATGACATGCC	80%	GCCTCTCATGAGCGCAATTG	CGCATACGCAGTCACACAAG	Cre03.g191800.t1.1,g3970.t1	(1 of 33) PF13855 - Leucine rich repeat (LRR_8)	-	PF13855	PTHR24365	-	-	-	GO:0005515	-	-
CLIP2.021502	5p	chromosome_03	6269865	Cre03.g191800_4532.v6.1	intron	95	-	TCTCGCTGCTCGGTTAACACAC	80%	CGCATACGCAGTCACACAAG	GCCTCTCATGAGCGCAATTG	Cre03.g191800.t1.1,g3970.t1	(1 of 33) PF13855 - Leucine rich repeat (LRR_8)	-	PF13855	PTHR24365	-	-	-	GO:0005515	-	-
CLIP2.021503	3p	chromosome_09	1499880	Cre09.g399550_4532.v6.1	intron	15	-	TAATGCTAGACATTAGTTTCCT	80%	CAGCTTTCATCGCGTCATGG	CCATACATTGCAAGGACGCG	g9284.t1,Cre09.g399550.t1.1	(1 of 1) PTHR10857//PTHR10857:SF11 - COPINE // SUBFAMILY NOT NAMED	null-allele mutant was isolated (PMID 29743196)	PF04564 PF07002	PTHR10857 PTHR10857:SF11	-	-	-	GO:0004842 GO:0016567	AT5G14420	RING domain ligase2
CLIP2.021503	5p	chromosome_09	1499875	Cre09.g399550_4532.v6.1	intron	15	-	GCGCTTGGGATAAGTTTATGTA	80%	CCATACATTGCAAGGACGCG	CAGCTTTCATCGCGTCATGG	g9284.t1,Cre09.g399550.t1.1	(1 of 1) PTHR10857//PTHR10857:SF11 - COPINE // SUBFAMILY NOT NAMED	null-allele mutant was isolated (PMID 29743196)	PF04564 PF07002	PTHR10857 PTHR10857:SF11	-	-	-	GO:0004842 GO:0016567	AT5G14420	RING domain ligase2
CLIP2.021504	5p	chromosome_14	1022633	Cre14.g614050_4532.v6.1	CDS	62	-	AACAAGTCCGTATGGCGGTCTG	80%	CCTTGGGTTACGACGTGGAA	GGCTACCCATTTCACTGCCT	g14795.t1	(1 of 1) K16732 - protein regulator of cytokinesis 1 (PRC1)	-	PF03999	PTHR19321 PTHR19321:SF0	-	-	K16732	GO:0000226 GO:0000910 GO:0008017	AT5G51600	Microtubule associated protein (MAP65/ASE1) family protein
CLIP2.021504	3p truncated?	chromosome_14	1022636	Cre14.g614050_4532.v6.1	CDS	62	-	AACAAGTCCGTATGGCGGTCTG	80%	GGCTACCCATTTCACTGCCT	CCTTGGGTTACGACGTGGAA	g14795.t1	(1 of 1) K16732 - protein regulator of cytokinesis 1 (PRC1)	-	PF03999	PTHR19321 PTHR19321:SF0	-	-	K16732	GO:0000226 GO:0000910 GO:0008017	AT5G51600	Microtubule associated protein (MAP65/ASE1) family protein
CLIP2.021505	5p	chromosome_01	4792074	Cre01.g033300_4532.v6.1	intron	12	-	TCGTTTCAATCTACGTCTTATA	80%	TAGCGCTGGAAGGTAGGAGT	CAGCTGGAAGTAGGTGGTGG	Cre01.g033300.t1.1,g752.t2	(1 of 1) PF13668 - Ferritin-like domain (Ferritin_2)	Contains Pfam domain, pf13668, ferritin-like domain found in DRPs;	PF13668	PTHR31694 PTHR31694:SF7	-	-	-	-	AT3G62730	(1 of 2) PF13668 - Ferritin-like domain (Ferritin_2)
CLIP2.021505	3p	chromosome_01	4792097	Cre01.g033300_4532.v6.1	intron	12	-	GCTCCTTTAGAATGAGGGCCCG	80%	CAGCTGGAAGTAGGTGGTGG	TAGCGCTGGAAGGTAGGAGT	Cre01.g033300.t1.1,g752.t2	(1 of 1) PF13668 - Ferritin-like domain (Ferritin_2)	Contains Pfam domain, pf13668, ferritin-like domain found in DRPs;	PF13668	PTHR31694 PTHR31694:SF7	-	-	-	-	AT3G62730	(1 of 2) PF13668 - Ferritin-like domain (Ferritin_2)
CLIP2.021506	5p	chromosome_10	2463309	Cre10.g435650_4532.v6.1	intron	48	HGPT1,HPT1	CGAGGCAGCCAGATAGAAACAA	80%	AGGTCCTCGTCGTGTCAGTA	CGTGCCGTGTTGTTCATGTT	g10743.t1,HPT1,HGPT1	Hexose/glycerol-3-phosphate transporter; (1 of 2) PTHR11662//PTHR11662:SF272 - SODIUM-DEPENDENT PHOSPHATE TRANSPORTERS // SUBFAMILY NOT NAMED	membrane hexose-phosphate transporter, Major Facilitator Superfamily; similarity to bacterial uhpC protein, with dual transport and sensing role for glucose-6-phosphate, and to putative glycerol-3-phosphate transporter of Cyanidioschyzon merolae (CMQ264C); Note that HPT symbol conflicts with homogentisate phytyltransferase (HPT) gene;	PF07690	PTHR11662 PTHR11662:SF272	-	-	-	GO:0016021 GO:0055085	-	-
CLIP2.021507	3p	chromosome_09	6094536	Cre09.g412880_4532.v6.1	CDS	0	HSP70F	GTATTATGCATTTCTGTTCCTA	80%	CCATGGACCGATCATGCGTA	ACAGGGGATTGCACACACAT	g10222.t1	Heat shock protein 70F; (1 of 2) PTHR19375:SF173 - CHAPERONE PROTEIN DNAK	HSP70F is one of 9 genes encoding HSP70-like proteins in Chlamydomonas; it clusters together with HSP70D between chloroplast and mitochondrial HSP70s and contains an N-terminal extension, thus might be targeted to an organelle;	PF00012	PTHR19375	-	-	-	-	-	-
CLIP2.021507	5p	chromosome_09	6094533	Cre09.g412880_4532.v6.1	CDS	0	HSP70F	GACGATTTTGCGCACATATCGA	80%	ACAGGGGATTGCACACACAT	CCATGGACCGATCATGCGTA	g10222.t1	Heat shock protein 70F; (1 of 2) PTHR19375:SF173 - CHAPERONE PROTEIN DNAK	HSP70F is one of 9 genes encoding HSP70-like proteins in Chlamydomonas; it clusters together with HSP70D between chloroplast and mitochondrial HSP70s and contains an N-terminal extension, thus might be targeted to an organelle;	PF00012	PTHR19375	-	-	-	-	-	-
CLIP2.021508	3p	chromosome_12	3530343	Cre12.g496550_4532.v6.1	intron	72	-	AGTTAACGCGCATTTGTGCAAT	80%	CGCTGCGTGCTTTCTCATAC	CATGTGCAACGCTAGTACGC	g12653.t1,Cre12.g496550.t1.1	-	-	-	-	-	-	-	-	-	-
CLIP2.021508	5p truncated?	chromosome_12	3528588	Cre12.g496550_4532.v6.1	intron	72	-	AGTTAACGCGCATTTGTGCAAT	80%	CATGTGCAACGCTAGTACGC	CGCTGCGTGCTTTCTCATAC	g12653.t1,Cre12.g496550.t1.1	-	-	-	-	-	-	-	-	-	-
CLIP2.021509	5p	chromosome_02	6566134	Cre09.g389350_4532.v6.1	CDS	87	-	GAACAGAAAGCAGTGTGGCGGG	80%	TGCTTTTTGTACCGTGCACG	TAACCGGCCTCACACATCAC	g9511.t1	-	-	-	-	-	-	-	-	-	-
CLIP2.021509	3p	chromosome_02	6566132	Cre09.g389350_4532.v6.1	CDS	87	-	TTGCCATAATGGTCTTAAATAT	80%	TAACCGGCCTCACACATCAC	TGCTTTTTGTACCGTGCACG	g9511.t1	-	-	-	-	-	-	-	-	-	-
CLIP2.021510	3p truncated?	chromosome_17	2957988	Cre17.g719522_4532.v6.1	intron	31	-	ACGTTAAGGGACTGCTGCGTAA	80%	CGACTTATCTCCCTGGCCAC	TGCAGTACATGAGCACTGGG	Cre17.g719522.t1.1,g17411.t1	(1 of 1) PTHR22778:SF21 - THIOSULFATE SULFURTRANSFERASE/RHODANESE-LIKE DOMAIN-CONTAINING PROTEIN 2	-	PF03959 PF12368	PTHR22778 PTHR22778:SF21	-	-	-	-	AT1G09280	(1 of 1) PTHR22778:SF0 - OVARIAN CANCER-ASSOCIATED GENE 2 PROTEIN
CLIP2.021511	3p	chromosome_03	2870333	Cre03.g162366_4532.v6.1	CDS	34	-	TCGCTGACGTCACTTTAATGGG	80%	GTGGGAGGGGTTTGTGAGAG	GGCGGTGTGTGAACCTCTTA	g3328.t1,Cre03.g162350.t1.2	(1 of 2) 1.10.3.3 - L-ascorbate oxidase / Ascorbase	-	PF00394 PF07731	PTHR11709	-	EC:1.10.3.3	-	GO:0005507 GO:0016491 GO:0055114	-	-
CLIP2.021511	5p	chromosome_03	2870334	Cre03.g162366_4532.v6.1	CDS	34	-	TTAGGGCCACATAGTTCGATCG	80%	GGCGGTGTGTGAACCTCTTA	GTGGGAGGGGTTTGTGAGAG	g3328.t1,Cre03.g162350.t1.2	(1 of 2) 1.10.3.3 - L-ascorbate oxidase / Ascorbase	-	PF00394 PF07731	PTHR11709	-	EC:1.10.3.3	-	GO:0005507 GO:0016491 GO:0055114	-	-
CLIP2.021512	5p truncated?	chromosome_10	1176320	Cre10.g425800_4532.v6.1	intron	16	ORN1	GCGCCAATTATGGATCTGAAGA	80%	AGCCGGATTCTCTAGCTTGC	CTACATCCAGACGTCTCCGC	g10523.t1,ORN1,Cre10.g425800.t1.1	(1 of 1) 3.1.13.3 - Oligonucleotidase; Putative organellar oligoribonuclease	Homolog of bacterial oligoribonuclease (Orn), ribonuclease H superfamily, DEDD exonuclease; REX2, REXO2	PF00929	PTHR11046	-	EC:3.1.13.3	K13288	GO:0003676	AT2G26970	Polynucleotidyl transferase, ribonuclease H-like superfamily protein
CLIP2.021513	5p truncated?	chromosome_03	3278679	Cre03.g165600_4532.v6.1	intron	13	-	CGCAGTCAAATACGTCTAGAAT	80%	GCAACGCAGAAAGAGTGCAA	TATAAACGCCCCGGGTTTCC	g3398.t1,Cre03.g165600.t1.1	-	-	-	-	-	-	-	-	-	-
CLIP2.021513	3p	chromosome_03	3278688	Cre03.g165600_4532.v6.1	intron	13	-	GGAAAATGCCAACTATAAAGTT	80%	TATAAACGCCCCGGGTTTCC	GCAACGCAGAAAGAGTGCAA	g3398.t1,Cre03.g165600.t1.1	-	-	-	-	-	-	-	-	-	-
CLIP2.021514	5p	chromosome_10	736654	Cre10.g422550_4532.v6.1	intron	75	-	TAAGAGACCCCCGTGGGTAGCG	80%	TCGCTATCACCCCACTCTGA	CTGGGAACTTGGAGGCTCTG	g10454.t1,Cre10.g422550.t1.1	(1 of 274) IPR020683 - Ankyrin repeat-containing domain	-	-	PTHR12393	-	-	-	-	-	-
CLIP2.021514	3p truncated?	chromosome_10	736661	Cre10.g422550_4532.v6.1	intron	75	-	TAAGAGACCCCCGTGGGTAGCG	80%	CTGGGAACTTGGAGGCTCTG	TCGCTATCACCCCACTCTGA	g10454.t1,Cre10.g422550.t1.1	(1 of 274) IPR020683 - Ankyrin repeat-containing domain	-	-	PTHR12393	-	-	-	-	-	-
CLIP2.021515	5p	chromosome_10	6624964	Cre10.g466050_4532.v6.1	CDS	56	-	GATGTTTCTGGACAGTTTGTTT	80%	ATGTGCTGGCACTCTCTCAC	GGAGTATCTTGCCAGACGGG	g11422.t1,Cre10.g466050.t1.1	-	-	-	PTHR35127	-	-	-	-	-	-
CLIP2.021515	3p	chromosome_10	6624967	Cre10.g466050_4532.v6.1	CDS	56	-	AGAGTCAGGAATCAGGACTGAT	80%	GGAGTATCTTGCCAGACGGG	ATGTGCTGGCACTCTCTCAC	g11422.t1,Cre10.g466050.t1.1	-	-	-	PTHR35127	-	-	-	-	-	-
CLIP2.021516	3p	chromosome_10	2241895	Cre10.g433850_4532.v6.1	CDS	13	-	TCCATACGCGTCGAAGCGAAGA	80%	GACCATGGACACAGTGCTCA	CAGCAACAGCAAGGTGTGAC	g10701.t1	-	-	-	-	-	-	-	-	-	-
CLIP2.021516	5p	chromosome_10	2241897	Cre10.g433850_4532.v6.1	CDS	13	-	GTCCCATAGTATAGAGGCTGGG	80%	CAGCAACAGCAAGGTGTGAC	GACCATGGACACAGTGCTCA	g10701.t1	-	-	-	-	-	-	-	-	-	-
CLIP2.021517	5p	chromosome_03	4508900	Cre03.g175851_4532.v6.1	intron	94	-	GACTAATAGTGGTGTACCAAGG	80%	TTTTCTCCCGCATCGAAGCT	TACGAGCCACCACCATGTTC	Cre03.g175851.t1.1,g3633.t1	(1 of 13) IPR001487 - Bromodomain	-	-	-	-	-	-	GO:0005515	-	-
CLIP2.021517	3p truncated?	chromosome_03	4508908	Cre03.g175851_4532.v6.1	intron	94	-	GACTAATAGTGGTGTACCAAGG	80%	TACGAGCCACCACCATGTTC	TTTTCTCCCGCATCGAAGCT	Cre03.g175851.t1.1,g3633.t1	(1 of 13) IPR001487 - Bromodomain	-	-	-	-	-	-	GO:0005515	-	-
CLIP2.021518	5p	chromosome_07	4672630	Cre07.g344900_4532.v6.1	intron	67	-	GACTATGATGCAGTATACGCGT	80%	TACCATGGGCTCTTGCAAGG	CTACATGGGCCGCTACTGAG	g8025.t2	-	-	-	-	-	-	-	-	-	-
CLIP2.021518	3p truncated?	chromosome_07	4672631	Cre07.g344900_4532.v6.1	intron	67	-	GACTATGATGCAGTATACGCGT	80%	CTACATGGGCCGCTACTGAG	TACCATGGGCTCTTGCAAGG	g8025.t2	-	-	-	-	-	-	-	-	-	-
CLIP2.021519	3p	chromosome_16	7059925	Cre16.g674739_4532.v6.1	intron	18	-	CACAGCTGCGTCTCCACACTGT	80%	GCGTTGGGTGTCGTAGAAGA	CTAGCACGGCGCAATCTCTA	Cre01.g066050.t1.1,Cre01.g066050.t1.2,g16724.t1	(1 of 1) PF12537 - The Golgi pH Regulator (GPHR) Family N-terminal (GPHR_N)	-	PF12430 PF12537	PTHR15948	-	-	-	GO:0016020	AT1G64990	GPCR-type G protein 1
CLIP2.021519	5p truncated?	chromosome_16	7059923	Cre16.g674739_4532.v6.1	intron	18	-	CACAGCTGCGTCTCCACACTGT	80%	CTAGCACGGCGCAATCTCTA	GCGTTGGGTGTCGTAGAAGA	Cre01.g066050.t1.1,Cre01.g066050.t1.2,g16724.t1	(1 of 1) PF12537 - The Golgi pH Regulator (GPHR) Family N-terminal (GPHR_N)	-	PF12430 PF12537	PTHR15948	-	-	-	GO:0016020	AT1G64990	GPCR-type G protein 1
CLIP2.021520	5p	chromosome_01	4406811	Cre01.g030000_4532.v6.1	intron	75	-	TTTCTAGTTACGCAGTAGGAGT	80%	CATAGCTCTACGGCCACAGG	AGATCCACAGGAACACGCAG	g681.t1	(1 of 1) PTHR12242:SF1 - PROTEIN ROLLING STONE	-	-	PTHR12242 PTHR12242:SF1	-	-	-	-	-	-
CLIP2.021520	3p truncated?	chromosome_01	4406808	Cre01.g030000_4532.v6.1	intron	75	-	TTTCTAGTTACGCAGTAGGAGT	80%	AGATCCACAGGAACACGCAG	CATAGCTCTACGGCCACAGG	g681.t1	(1 of 1) PTHR12242:SF1 - PROTEIN ROLLING STONE	-	-	PTHR12242 PTHR12242:SF1	-	-	-	-	-	-
CLIP2.021521	3p	chromosome_01	4926471	Cre01.g034200_4532.v6.1	intron	16	-	ACAGTCAATAGGCTCTGATATT	80%	CTTCGGGCCCAGAATGTCTT	GGCGAAGAGATGAGAGAGGC	g771.t1	(1 of 7) PF00211//PF13416 - Adenylate and Guanylate cyclase catalytic domain (Guanylate_cyc) // Bacterial extracellular solute-binding protein (SBP_bac_8)	-	PF00211 PF13416	PTHR12203 PTHR12203:SF13	-	EC:4.6.1.1	-	GO:0009190 GO:0016849 GO:0035556	-	-
CLIP2.021521	5p truncated?	chromosome_01	4926473	Cre01.g034200_4532.v6.1	intron	16	-	ACAGTCAATAGGCTCTGATATT	80%	GGCGAAGAGATGAGAGAGGC	CTTCGGGCCCAGAATGTCTT	g771.t1	(1 of 7) PF00211//PF13416 - Adenylate and Guanylate cyclase catalytic domain (Guanylate_cyc) // Bacterial extracellular solute-binding protein (SBP_bac_8)	-	PF00211 PF13416	PTHR12203 PTHR12203:SF13	-	EC:4.6.1.1	-	GO:0009190 GO:0016849 GO:0035556	-	-
CLIP2.021522	3p	chromosome_09	6035009	Cre09.g412600_4532.v6.1	CDS	96	CYG52	ATAATCGGGTAGTGAAAGTATC	80%	CTACCCCCTCAGAGCCTTCT	TTCGTCAGTTGGAGTCCGTG	CYG52,g10214.t1	(1 of 1) PF00072//PF00211 - Response regulator receiver domain (Response_reg) // Adenylate and Guanylate cyclase catalytic domain (Guanylate_cyc); Adenylate/guanylate cyclase	Guanylate cyclase domain similar to that of NPR2 protein [Homo sapiens]	PF00072 PF00211	PTHR11920	-	EC:4.6.1.2	-	GO:0000160 GO:0009190 GO:0016849 GO:0035556	-	-
CLIP2.021522	5p	chromosome_09	6035012	Cre09.g412600_4532.v6.1	CDS	96	CYG52	ATTAATGTAATGGTTAAGTGTC	80%	TTCGTCAGTTGGAGTCCGTG	CTACCCCCTCAGAGCCTTCT	CYG52,g10214.t1	(1 of 1) PF00072//PF00211 - Response regulator receiver domain (Response_reg) // Adenylate and Guanylate cyclase catalytic domain (Guanylate_cyc); Adenylate/guanylate cyclase	Guanylate cyclase domain similar to that of NPR2 protein [Homo sapiens]	PF00072 PF00211	PTHR11920	-	EC:4.6.1.2	-	GO:0000160 GO:0009190 GO:0016849 GO:0035556	-	-
CLIP2.021523	5p	chromosome_12	5317922	Cre12.g528400_4532.v6.1	CDS	23	-	CATGCAATGGATTTAAGGAATA	80%	TGCGCTGATCCACTTGACTT	AACACAACGAACTTGCGCTC	g13012.t1	(1 of 1) PTHR22938:SF0 - ZINC FINGER PROTEIN 598	-	-	PTHR22938 PTHR22938:SF0	-	-	-	GO:0005515 GO:0008270	AT3G62240	RING/U-box superfamily protein
CLIP2.021523	3p	chromosome_12	5317945	Cre12.g528400_4532.v6.1	CDS	23	-	CCGGCCTCGAGCCGGGACGACA	80%	AACACAACGAACTTGCGCTC	TGCGCTGATCCACTTGACTT	g13012.t1	(1 of 1) PTHR22938:SF0 - ZINC FINGER PROTEIN 598	-	-	PTHR22938 PTHR22938:SF0	-	-	-	GO:0005515 GO:0008270	AT3G62240	RING/U-box superfamily protein
CLIP2.021524	3p	chromosome_16	5550256	Cre16.g681850_4532.v6.1	CDS	7	-	TTGAAGTAGTAAACTTATAGCT	80%	TATTAGGAGGGGGACAGGGC	CTCAGGACTTGGCGGACTTT	g16467.t1,Cre16.g681850.t1.1	(1 of 2) 2.4.2.9//2.7.1.48 - Uracil phosphoribosyltransferase / UMP pyrophosphorylase // Uridine kinase / Uridine monophosphokinase	-	PF13238 PF14681	PTHR10285 PTHR10285:SF70	-	EC:2.4.2.9 EC:2.7.1.48	K00876	-	AT5G40870	uridine kinase/uracil phosphoribosyltransferase 1
CLIP2.021526	3p	chromosome_02	4228224	Cre02.g104350_4532.v6.1	CDS	93	PDI5	AACTCTTCCGTTGTGAGGGTTT	80%	AGGGCAGTGTTGGGTTGAAA	GAAAACCCACAACGCATGCT	g2135.t2,Cre02.g104350.t1.1,PDI5	(1 of 1) PTHR10984//PTHR10984:SF37 - ENDOPLASMIC RETICULUM-GOLGI INTERMEDIATE COMPARTMENT PROTEIN // CELL REDOX HOMEOSTASIS PROTEIN-RELATED; Protein disulfide isomerase 5	Protein Disulfide Isomerase 5. Unusual active site sequence, WCHWC instead of WCGHC; PMID:	PF00085 PF07970 PF13850	PTHR10984 PTHR10984:SF37	-	-	-	GO:0045454	AT4G27080	PDI-like 5-4
CLIP2.021526	5p truncated?	chromosome_02	4228216	Cre02.g104350_4532.v6.1	CDS	93	PDI5	AACTCTTCCGTTGTGAGGGTTT	80%	GAAAACCCACAACGCATGCT	AGGGCAGTGTTGGGTTGAAA	g2135.t2,Cre02.g104350.t1.1,PDI5	(1 of 1) PTHR10984//PTHR10984:SF37 - ENDOPLASMIC RETICULUM-GOLGI INTERMEDIATE COMPARTMENT PROTEIN // CELL REDOX HOMEOSTASIS PROTEIN-RELATED; Protein disulfide isomerase 5	Protein Disulfide Isomerase 5. Unusual active site sequence, WCHWC instead of WCGHC; PMID:	PF00085 PF07970 PF13850	PTHR10984 PTHR10984:SF37	-	-	-	GO:0045454	AT4G27080	PDI-like 5-4
CLIP2.021526	5p	chromosome_14	3101550	Cre14.g801648_4532.v6.1	3'UTR	-	-	TTTAGCTCGTGTCAAGCGGAGG	80%	GTATTGGCAAGTGCGCTAGC	AAGCGGCGAACAGAAAGGTA	-	(1 of 25) IPR029016 - GAF domain-like	-	-	-	-	-	-	-	-	-
CLIP2.021526	3p	chromosome_14	3101529	Cre14.g801648_4532.v6.1	3'UTR	-	-	GGAATTGGTGGGGAATTGCAGG	80%	AAGCGGCGAACAGAAAGGTA	GTATTGGCAAGTGCGCTAGC	-	(1 of 25) IPR029016 - GAF domain-like	-	-	-	-	-	-	-	-	-
CLIP2.021527	5p	chromosome_09	3044471	Cre09.g393728_4532.v6.1	CDS	53	-	CATGGCCGACATCATCGGTTCT	80%	CGTGCCCTTGTTTTTGTCGT	CTCCTTGGTCATCAGCAGCA	Cre02.g129750.t1.2,Cre02.g129750.t1.1,g9762.t1	(1 of 3) K05302 - SET domain-containing protein 6 (SETD6)	-	PF00856 PF09273	PTHR13271 PTHR13271:SF11	-	EC:2.1.1.259	K05302	GO:0005515	-	-
CLIP2.021527	3p	chromosome_09	3044469	Cre09.g393728_4532.v6.1	CDS	53	-	TTATGACGGTAAGTAGTTTTGG	80%	CTCCTTGGTCATCAGCAGCA	CGTGCCCTTGTTTTTGTCGT	Cre02.g129750.t1.2,Cre02.g129750.t1.1,g9762.t1	(1 of 3) K05302 - SET domain-containing protein 6 (SETD6)	-	PF00856 PF09273	PTHR13271 PTHR13271:SF11	-	EC:2.1.1.259	K05302	GO:0005515	-	-
CLIP2.021528	5p	chromosome_02	8475346	Cre02.g142050_4532.v6.1	CDS	22	-	TTTACGCCTCGATAGCAGTGGC	80%	CTCACCACACACTCCACCAG	ATCCCGCATATGGCCATGAG	g2650.t1,Cre02.g142050.t1.1	-	-	-	-	-	-	-	-	-	-
CLIP2.021529	3p	chromosome_03	549979	Cre03.g145227_4532.v6.1	intron	12	-	TAAGAAGGTACGCAAATGGATA	80%	CCCAGGCACTTCCATAAGCA	ATGGAGTCAAGCAGCTGGAC	g2925.t1,Cre01.g058650.t1.1	(1 of 1) K12199 - vacuolar protein sorting-associated protein VTA1 (VTA1, LIP5)	-	PF04652	PTHR12741	-	-	K12199	-	-	-
CLIP2.021529	5p	chromosome_03	549978	Cre03.g145227_4532.v6.1	intron	12	-	TCAATTTCATTGATTAGTTTTT	80%	ATGGAGTCAAGCAGCTGGAC	CCCAGGCACTTCCATAAGCA	g2925.t1,Cre01.g058650.t1.1	(1 of 1) K12199 - vacuolar protein sorting-associated protein VTA1 (VTA1, LIP5)	-	PF04652	PTHR12741	-	-	K12199	-	-	-
CLIP2.021530	5p	chromosome_10	1054166	Cre10.g425100_4532.v6.1	CDS	34	-	GACTGGTAGCAGACATCCGGGT	80%	GTGGGGACGTCATCATCAGG	GTCCAGGCTGAAGTGGAACA	-	(1 of 1) PTHR24185:SF1 - CALCIUM-INDEPENDENT PHOSPHOLIPASE A2-GAMMA	-	PF13855	PTHR24185 PTHR24185:SF1	-	-	-	GO:0005488 GO:0005515 GO:0008152	AT1G61850	phospholipases;galactolipases
CLIP2.021530	3p truncated?	chromosome_10	1054182	Cre10.g425100_4532.v6.1	CDS	34	-	GACTGGTAGCAGACATCCGGGT	80%	GTCCAGGCTGAAGTGGAACA	GTGGGGACGTCATCATCAGG	-	(1 of 1) PTHR24185:SF1 - CALCIUM-INDEPENDENT PHOSPHOLIPASE A2-GAMMA	-	PF13855	PTHR24185 PTHR24185:SF1	-	-	-	GO:0005488 GO:0005515 GO:0008152	AT1G61850	phospholipases;galactolipases
CLIP2.021531	3p	chromosome_01	6635112	Cre01.g047265_4532.v6.1	intron	26	PHC52	TAGTCTAATGACGGGTGTTCTT	80%	CCCTCGTGAACCCCTACCTA	ACGATGCCCATCTGGAACTG	g1051.t1	(1 of 1) IPR000772//IPR003882//IPR024616 - Ricin B, lectin domain // Pistil-specific extensin-like protein // Pherophorin; Pherophorin-chlamydomonas homolog 52	Belongs to the large pherophorin-family, a family of glycoproteins with a central hydroxyproline-rich (HR) domain; Null-allele mutant was isolated;	PF12499	-	-	-	-	GO:0005199	-	-
CLIP2.021531	5p	chromosome_01	6635126	Cre01.g047265_4532.v6.1	intron	26	PHC52	GGGTACTTTAGTGAGTTGGTGG	80%	ACGATGCCCATCTGGAACTG	CCCTCGTGAACCCCTACCTA	g1051.t1	(1 of 1) IPR000772//IPR003882//IPR024616 - Ricin B, lectin domain // Pistil-specific extensin-like protein // Pherophorin; Pherophorin-chlamydomonas homolog 52	Belongs to the large pherophorin-family, a family of glycoproteins with a central hydroxyproline-rich (HR) domain; Null-allele mutant was isolated;	PF12499	-	-	-	-	GO:0005199	-	-
CLIP2.021532	3p	chromosome_10	2645082	Cre10.g437201_4532.v6.1	CDS	62	-	CCGGGGCTTCTTCCAGGCGTTT	80%	CGTTGCTGAACACCCTCTCT	GCCACAGCTATGAGCATTGC	g10774.t1	(1 of 6) IPR001245//IPR011009 - Serine-threonine/tyrosine-protein kinase catalytic domain // Protein kinase-like domain	-	PF07714	PTHR23257 PTHR23257:SF394	-	EC:2.7.11.25	-	GO:0004672 GO:0006468	-	-
CLIP2.021532	5p truncated?	chromosome_10	2645080	Cre10.g437201_4532.v6.1	CDS	62	-	CCGGGGCTTCTTCCAGGCGTTT	80%	GCCACAGCTATGAGCATTGC	CGTTGCTGAACACCCTCTCT	g10774.t1	(1 of 6) IPR001245//IPR011009 - Serine-threonine/tyrosine-protein kinase catalytic domain // Protein kinase-like domain	-	PF07714	PTHR23257 PTHR23257:SF394	-	EC:2.7.11.25	-	GO:0004672 GO:0006468	-	-
CLIP2.021533	3p	chromosome_04	3129395	Cre04.g225850_4532.v6.1	CDS	5	VAMP73,VAM3,VAMP3	GGGGTACTCTTGGGATATCGAA	80%	CGTAAACTCATCCGCCACCT	TTAGCGGCATAGTCGAGCAG	VAM3,Cre04.g225850.t1.1,g4937.t1,VAMP73	Endosomal R-SNARE protein, Vamp7/Nyv1-family (R.III); (1 of 3) PTHR21136//PTHR21136:SF4 - SNARE PROTEINS // N-SYNAPTOBREVIN, ISOFORM J	Expressed Protein, similar to VAMP7 R-SNAREs, involved in Golgi/PM and Golgi/endosomal trafficking; most similar to VAMP72-family of land plants; part of a 4-member gene family in Chlamydomonas all on same scaffold and in 2 tandem pairs, location and order of gene family members are syntenic in Volvox	PF00957 PF13774	PTHR21136 PTHR21136:SF4	-	-	-	GO:0006810 GO:0016021 GO:0016192	-	-
CLIP2.021533	5p	chromosome_04	3129422	Cre04.g225850_4532.v6.1	CDS	5	VAMP73,VAM3,VAMP3	TTGAAGGCTACGCGGAAGCAGG	80%	TTAGCGGCATAGTCGAGCAG	CGTAAACTCATCCGCCACCT	VAM3,Cre04.g225850.t1.1,g4937.t1,VAMP73	Endosomal R-SNARE protein, Vamp7/Nyv1-family (R.III); (1 of 3) PTHR21136//PTHR21136:SF4 - SNARE PROTEINS // N-SYNAPTOBREVIN, ISOFORM J	Expressed Protein, similar to VAMP7 R-SNAREs, involved in Golgi/PM and Golgi/endosomal trafficking; most similar to VAMP72-family of land plants; part of a 4-member gene family in Chlamydomonas all on same scaffold and in 2 tandem pairs, location and order of gene family members are syntenic in Volvox	PF00957 PF13774	PTHR21136 PTHR21136:SF4	-	-	-	GO:0006810 GO:0016021 GO:0016192	-	-
CLIP2.021534	3p	chromosome_09	5512850	Cre09.g409050_4532.v6.1	intron	92	OTU6	GTCAACTTGATCGATTATAGGA	80%	CATCGCTCAAGCATCTGCAC	TAAGGCCAGCATTCCACAGG	g10138.t1,Cre09.g409050.t1.1,OTU6	(1 of 2) K13719 - ubiquitin thioesterase OTU1 (OTU1, YOD1); OTU-like cysteine protease	Conserved expressed organelle-targeted protein. Family is comprised of a group of predicted cysteine proteases, homologous to the Ovarian Tumour (OTU) gene in Drosophila.	PF02338	PTHR13312	-	EC:3.4.19.12	K13719	-	-	-
CLIP2.021534	5p	chromosome_09	5512849	Cre09.g409050_4532.v6.1	intron	92	OTU6	GTTAGAGTTTCGGACTTCGGAA	80%	TAAGGCCAGCATTCCACAGG	CATCGCTCAAGCATCTGCAC	g10138.t1,Cre09.g409050.t1.1,OTU6	(1 of 2) K13719 - ubiquitin thioesterase OTU1 (OTU1, YOD1); OTU-like cysteine protease	Conserved expressed organelle-targeted protein. Family is comprised of a group of predicted cysteine proteases, homologous to the Ovarian Tumour (OTU) gene in Drosophila.	PF02338	PTHR13312	-	EC:3.4.19.12	K13719	-	-	-
CLIP2.021535	3p	chromosome_13	531929	Cre13.g565260_4532.v6.1	CDS	0	ABC1K1	GTAAGATGTGAAGACCTGCTAT	80%	TTGGGCGCATTATTGACCCT	TGATATCGCCGCTGTCATCC	g13907.t1,ABC1K1	(1 of 1) PTHR10566//PTHR10566:SF83 - CHAPERONE-ACTIVITY OF BC1 COMPLEX CABC1 -RELATED // SUBFAMILY NOT NAMED	-	PF03109	PTHR10566 PTHR10566:SF83	-	EC:3.6.3.46	-	GO:0004672 GO:0005524 GO:0006468	AT1G71810	Protein kinase superfamily protein
CLIP2.021535	5p	chromosome_13	523856	Cre13.g565260_4532.v6.1	CDS	0	ABC1K1	CACAGCTGCATTCGAAGTATAA	80%	TGATATCGCCGCTGTCATCC	TTGGGCGCATTATTGACCCT	g13907.t1,ABC1K1	(1 of 1) PTHR10566//PTHR10566:SF83 - CHAPERONE-ACTIVITY OF BC1 COMPLEX CABC1 -RELATED // SUBFAMILY NOT NAMED	-	PF03109	PTHR10566 PTHR10566:SF83	-	EC:3.6.3.46	-	GO:0004672 GO:0005524 GO:0006468	AT1G71810	Protein kinase superfamily protein
CLIP2.021536	5p	chromosome_16	7378316	Cre16.g680117_4532.v6.1	intron	6	-	GCTTACAGATAGGAGCACGGAC	80%	CCCTTGGGCTTGGACATGAT	TTGGTCGGGAGCAATCAGAC	Cre01.g068100.t1.2,Cre01.g068100.t1.1,g16774.t1	(1 of 1) K15692 - E3 ubiquitin-protein ligase RNF13 [EC:6.3.2.19] (RNF13, RZF)	-	PF02225 PF13639	PTHR22765 PTHR22765:SF5	-	-	K15692	GO:0005515 GO:0008270	AT4G09560	Protease-associated (PA) RING/U-box zinc finger family protein
CLIP2.021537	3p	chromosome_16	128763	Cre16.g695300_4532.v6.1	CDS	99	-	TGCAGGGCCGGCAGTGAATATG	80%	TTGGAGTACCCGCAGACAAC	CCTTCCTCCCTTCCTGCTTG	g15562.t1	(1 of 1) K12878 - THO complex subunit 1 (THOC1)	-	PF11957	PTHR13265	-	-	K12878	-	AT5G09860	nuclear matrix protein-related
CLIP2.021537	5p truncated?	chromosome_16	128763	Cre16.g695300_4532.v6.1	CDS	99	-	TGCAGGGCCGGCAGTGAATATG	80%	CCTTCCTCCCTTCCTGCTTG	TTGGAGTACCCGCAGACAAC	g15562.t1	(1 of 1) K12878 - THO complex subunit 1 (THOC1)	-	PF11957	PTHR13265	-	-	K12878	-	AT5G09860	nuclear matrix protein-related
CLIP2.021538	5p	chromosome_01	287852	Cre01.g001678_4532.v6.1	intron	66	-	TGGCCATCCGCTTGCACTATAC	80%	CCCTGATCTCCACCAACACC	CTGTAGTCCCCACACCACAC	g40.t2,Cre58.g791550.t1.1	(1 of 7) PTHR23257//PTHR23257:SF474 - SERINE-THREONINE PROTEIN KINASE // SUBFAMILY NOT NAMED	-	PF07714	PTHR23257 PTHR23257:SF474	-	EC:2.7.11.1	-	GO:0004672 GO:0004713 GO:0005524 GO:0006468	AT5G28680	Malectin/receptor-like protein kinase family protein
CLIP2.021538	3p	chromosome_01	287854	Cre01.g001678_4532.v6.1	intron	66	-	GGTAAGTATACCTTCTCCGGAC	80%	CTGTAGTCCCCACACCACAC	CCCTGATCTCCACCAACACC	g40.t2,Cre58.g791550.t1.1	(1 of 7) PTHR23257//PTHR23257:SF474 - SERINE-THREONINE PROTEIN KINASE // SUBFAMILY NOT NAMED	-	PF07714	PTHR23257 PTHR23257:SF474	-	EC:2.7.11.1	-	GO:0004672 GO:0004713 GO:0005524 GO:0006468	AT5G28680	Malectin/receptor-like protein kinase family protein
CLIP2.021539	3p	chromosome_09	3156910	Cre09.g394362_4532.v6.1	intron	20	-	GGCCCACTATTGTTGCTGTAAT	80%	CGCTTCAGCTGCATATCGTG	GTGCACCCAGTCTCTGAGAC	Cre02.g130550.t1.1,g9780.t1	(1 of 2) IPR000104//IPR001005//IPR009057 - Antifreeze protein, type I // SANT/Myb domain // Homeodomain-like	-	-	-	-	-	-	GO:0003677	-	-
CLIP2.021540	3p truncated?	chromosome_16	421064	Cre16.g693450_4532.v6.1	intron	6	ISG-C1	ATATAAACACTTAGAGTTATAA	80%	GACGATCAGGGCAGATCAGG	TGGAGCATGGAGATGAGGGA	ISG-C1,g15609.t1	(1 of 32) IPR029062 - Class I glutamine amidotransferase-like	-	-	-	-	-	-	-	-	-
CLIP2.021541	5p	chromosome_03	3479653	Cre03.g167200_4532.v6.1	CDS	82	-	CGTTGGAAGACTCGGGATTGGA	80%	CCGACGACTTCTCCAACGAA	TCGGATCAGTAATGCCGACG	g3432.t1	(1 of 1) PTHR23097//PTHR23097:SF107 - TUMOR NECROSIS FACTOR RECEPTOR SUPERFAMILY MEMBER // SUBFAMILY NOT NAMED	-	PF13676	PTHR23097 PTHR23097:SF107	-	-	-	GO:0005488 GO:0005515 GO:0007165	-	-
CLIP2.021541	3p truncated?	chromosome_03	3479653	Cre03.g167200_4532.v6.1	CDS	82	-	CGTTGGAAGACTCGGGATTGGA	80%	TCGGATCAGTAATGCCGACG	CCGACGACTTCTCCAACGAA	g3432.t1	(1 of 1) PTHR23097//PTHR23097:SF107 - TUMOR NECROSIS FACTOR RECEPTOR SUPERFAMILY MEMBER // SUBFAMILY NOT NAMED	-	PF13676	PTHR23097 PTHR23097:SF107	-	-	-	GO:0005488 GO:0005515 GO:0007165	-	-
CLIP2.021542	5p	chromosome_17	1908940	Cre17.g709850_4532.v6.1	intron	69	ACK2	TCCTGAATTCAAGATACATCAC	80%	CACACTTACGTGGAGTGGCT	TTTGACGTCGAATCCGGTGT	ACK2,g17192.t1,Cre17.g709850.t1.1	(1 of 2) 2.7.2.1 - Acetate kinase / AK; Acetate kinase	E.C.2.7.2.1;phosphoryl transfer of phosphate from acetyl-phosphate to ADP for ATP synthesis	PF00871	PTHR21060 PTHR21060:SF11	-	EC:2.7.2.1	-	GO:0005622 GO:0006082 GO:0008152 GO:0016301 GO:0016310 GO:0016774	-	-
CLIP2.021544	3p	chromosome_02	4477209	Cre02.g106450_4532.v6.1	CDS	7	LCA1	GGTGCACGTACCAAATGGGTGC	80%	GCGGGGCAAGCGTATTTAAG	CTTGTCTGCTTGCACACCAC	g2182.t2,LCA1	(1 of 1) PTHR11440//PTHR11440:SF4//PTHR23070//PTHR23070:SF14 - LECITHIN-CHOLESTEROL ACYLTRANSFERASE-RELATED // PHOSPHOLIPID:DIACYLGLYCEROL ACYLTRANSFERASE // BCS1 AAA-TYPE ATPASE // SUBFAMILY NOT NAMED; AAA ATPase	P-loop containing nucleoside triphosphate hydrolases superfamily protein; very similar to Cre02.g106450	PF00004	PTHR23070 PTHR23070:SF14	-	-	-	GO:0005524	AT2G18190	P-loop containing nucleoside triphosphate hydrolases superfamily protein
CLIP2.021544	5p	chromosome_02	4477197	Cre02.g106450_4532.v6.1	CDS	7	LCA1	TCGCGGGGTTTTAGTTCTAGCA	80%	CTTGTCTGCTTGCACACCAC	GCGGGGCAAGCGTATTTAAG	g2182.t2,LCA1	(1 of 1) PTHR11440//PTHR11440:SF4//PTHR23070//PTHR23070:SF14 - LECITHIN-CHOLESTEROL ACYLTRANSFERASE-RELATED // PHOSPHOLIPID:DIACYLGLYCEROL ACYLTRANSFERASE // BCS1 AAA-TYPE ATPASE // SUBFAMILY NOT NAMED; AAA ATPase	P-loop containing nucleoside triphosphate hydrolases superfamily protein; very similar to Cre02.g106450	PF00004	PTHR23070 PTHR23070:SF14	-	-	-	GO:0005524	AT2G18190	P-loop containing nucleoside triphosphate hydrolases superfamily protein
CLIP2.021544	5p	chromosome_12	4715493	Cre12.g522750_4532.v6.1	intron	62	GT90F22,GT90-22	CTGCTGATAGGGGGCATTCCTT	80%	CTGATGCACACATACGCTGC	CCGTCGACCCTAGCACATAC	g12874.t1,GT90-22,GT90F22	GT90 family protein 22; (1 of 52) PF05686 - Glycosyl transferase family 90 (Glyco_transf_90)	-	PF05686	PTHR12203	-	-	-	-	-	-
CLIP2.021544	3p truncated?	chromosome_12	4715486	Cre12.g522750_4532.v6.1	intron	62	GT90F22,GT90-22	CTGCTGATAGGGGGCATTCCTT	80%	CCGTCGACCCTAGCACATAC	CTGATGCACACATACGCTGC	g12874.t1,GT90-22,GT90F22	GT90 family protein 22; (1 of 52) PF05686 - Glycosyl transferase family 90 (Glyco_transf_90)	-	PF05686	PTHR12203	-	-	-	-	-	-
CLIP2.021545	5p	chromosome_02	457757	Cre02.g076100_4532.v6.1	intron	51	-	GAGATGGTGGCTTGGAAATACG	80%	GCCTGGAGGAGTCACTGAC	CCCAGTCCTACATTCCACCG	g1365.t1	(1 of 3) IPR000237 - GRIP	-	-	PTHR18937	-	-	-	GO:0000042 GO:0005515	-	-
CLIP2.021545	3p	chromosome_02	457757	Cre02.g076100_4532.v6.1	intron	51	-	ACACCATTTTTTTTTTCACGAA	80%	CCCAGTCCTACATTCCACCG	GCCTGGAGGAGTCACTGAC	g1365.t1	(1 of 3) IPR000237 - GRIP	-	-	PTHR18937	-	-	-	GO:0000042 GO:0005515	-	-
CLIP2.021546	5p truncated?	chromosome_12	1203365	Cre12.g490300_4532.v6.1	intron	12	MSD4	TCTTGGCAGCTGCATGAACTTT	80%	TTGGCTTGGCTGGTGTGTAA	TAAGGACAAGTGGGCTGCTG	g12179.t1,Cre12.g490300.t1.1	(1 of 5) K04564 - superoxide dismutase, Fe-Mn family (SOD2); Mn superoxide dismutase	Expression is up-regulated severalfold in Mn-deficient cells	PF00081 PF02777	PTHR11404	-	EC:1.15.1.1	K04564	GO:0004784 GO:0006801 GO:0046872 GO:0055114	-	-
CLIP2.021546	3p	chromosome_12	1203364	Cre12.g490300_4532.v6.1	intron	12	MSD4	TCTTGGCAGCTGCATGAACTTT	80%	TAAGGACAAGTGGGCTGCTG	TTGGCTTGGCTGGTGTGTAA	g12179.t1,Cre12.g490300.t1.1	(1 of 5) K04564 - superoxide dismutase, Fe-Mn family (SOD2); Mn superoxide dismutase	Expression is up-regulated severalfold in Mn-deficient cells	PF00081 PF02777	PTHR11404	-	EC:1.15.1.1	K04564	GO:0004784 GO:0006801 GO:0046872 GO:0055114	-	-
CLIP2.021547	5p	chromosome_01	2821798	Cre01.g017450_4532.v6.1	intron	36	POLA2,DIV46	TGTCATATGTGTTCCCCCCCCG	80%	CCACCAAGTGCCTTCTCCAT	TGCCGTTCCTTCCTTCCTTC	g413.t1,DIV46	(1 of 1) K02321 - DNA polymerase alpha subunit B (POLA2); DNA polymerase alpha, catalytic subunit	Homologous to eukaryotic DNA polymerase alpha catalytic subunit; Replication polymerase. Class B polymerase.ts-lethal mutations block in S/M (PMID 25336509)	PF04042 PF08418	PTHR23061 PTHR23061:SF12	-	-	-	GO:0003677 GO:0003887 GO:0006260	AT1G67630	DNA polymerase alpha 2
CLIP2.021547	3p truncated?	chromosome_01	2821784	Cre01.g017450_4532.v6.1	intron	36	POLA2,DIV46	TGTCATATGTGTTCCCCCCCCG	80%	TGCCGTTCCTTCCTTCCTTC	CCACCAAGTGCCTTCTCCAT	g413.t1,DIV46	(1 of 1) K02321 - DNA polymerase alpha subunit B (POLA2); DNA polymerase alpha, catalytic subunit	Homologous to eukaryotic DNA polymerase alpha catalytic subunit; Replication polymerase. Class B polymerase.ts-lethal mutations block in S/M (PMID 25336509)	PF04042 PF08418	PTHR23061 PTHR23061:SF12	-	-	-	GO:0003677 GO:0003887 GO:0006260	AT1G67630	DNA polymerase alpha 2
CLIP2.021548	3p truncated?	chromosome_06	8246568	Cre06.g306650_4532.v6.1	intron	82	-	TGCATGATACTGAGACTGTCTG	80%	GCACTCACGTCGTTTGCTTT	ATGCGAACCGAACACTGACT	g7103.t1	(1 of 1) PTHR22726:SF1 - METALLOENDOPEPTIDASE OMA1, MITOCHONDRIAL	-	PF01435	PTHR22726 PTHR22726:SF1	-	-	-	GO:0004222 GO:0006508	-	-
CLIP2.021548	5p	chromosome_06	8246569	Cre06.g306650_4532.v6.1	intron	82	-	TGCATGATACTGAGACTGTCTG	80%	ATGCGAACCGAACACTGACT	GCACTCACGTCGTTTGCTTT	g7103.t1	(1 of 1) PTHR22726:SF1 - METALLOENDOPEPTIDASE OMA1, MITOCHONDRIAL	-	PF01435	PTHR22726 PTHR22726:SF1	-	-	-	GO:0004222 GO:0006508	-	-
CLIP2.021550	5p	chromosome_04	2877175	Cre04.g224400_4532.v6.1	intron	91	-	GACGTGCTATACACAACATGGG	80%	CAGACGCACACAAACCAAGG	CGCAAGTACAACCTGGCCTA	g4895.t1	(1 of 1) 3.6.3.25//3.6.3.44 - Sulfate-transporting ATPase // Xenobiotic-transporting ATPase / Steroid-transporting ATPase	null-allele mutant was isolated (PMID 29743196)	PF00005 PF01061 PF08370	PTHR19241	-	EC:3.6.3.25	-	GO:0005524 GO:0016020 GO:0016887	-	-
CLIP2.021550	3p	chromosome_04	2877179	Cre04.g224400_4532.v6.1	intron	91	-	GCAGCTGAGAATGAGTGTGACA	80%	CGCAAGTACAACCTGGCCTA	CAGACGCACACAAACCAAGG	g4895.t1	(1 of 1) 3.6.3.25//3.6.3.44 - Sulfate-transporting ATPase // Xenobiotic-transporting ATPase / Steroid-transporting ATPase	null-allele mutant was isolated (PMID 29743196)	PF00005 PF01061 PF08370	PTHR19241	-	EC:3.6.3.25	-	GO:0005524 GO:0016020 GO:0016887	-	-
CLIP2.021550	3p truncated?	chromosome_06	3356509	Cre06.g800655_4532.v6.1	CDS	16	-	GAGTATATACGCGGGTGTGGGG	80%	TGCTGAACGAGTCCAAGACC	GAACTCGGGGAACTTGAGGG	-	-	-	-	-	-	-	-	-	-	-
CLIP2.021551	3p	chromosome_10	2531778	Cre10.g436200_4532.v6.1	CDS	7	-	ATAATTCTAAGGATCGACATTA	80%	CACAAGTCACAAGGCAGTGC	ATCATCCAACACTGCCAGCA	g10755.t1	-	-	-	-	-	-	-	-	-	-
CLIP2.021551	5p	chromosome_10	2531776	Cre10.g436200_4532.v6.1	CDS	7	-	GTGCTCATAAAACAATGGTATA	80%	ATCATCCAACACTGCCAGCA	CACAAGTCACAAGGCAGTGC	g10755.t1	-	-	-	-	-	-	-	-	-	-
CLIP2.021552	3p	chromosome_11	4209534	Cre11.g481650_4532.v6.1	CDS	4	-	ATGTAGCCTTTGTCCGGATTAG	80%	CATTGCACATCCCATGCTCG	AGCAAAGTACTGAGCCCGAC	g11959.t1,Cre11.g481650.t1.1	-	-	-	-	-	-	-	-	-	-
CLIP2.021552	5p truncated?	chromosome_11	4209522	Cre11.g481650_4532.v6.1	CDS	4	-	ATGTAGCCTTTGTCCGGATTAG	80%	AGCAAAGTACTGAGCCCGAC	CATTGCACATCCCATGCTCG	g11959.t1,Cre11.g481650.t1.1	-	-	-	-	-	-	-	-	-	-
CLIP2.021553	5p	chromosome_14	2490045	Cre14.g624201_4532.v6.1	intron	12	-	ACGCGACTTTTTCTAGTTGACC	80%	AGGTTGAAGATGGACTGGCG	CCACTGTTGCAGTTCCTTGC	g15041.t1	(1 of 1) PTHR10438//PTHR10438:SF247 - THIOREDOXIN // THIOREDOXIN-LIKE PROTEIN CDSP32, CHLOROPLASTIC	-	-	PTHR10438 PTHR10438:SF247	-	EC:1.6.5.4	-	GO:0006662 GO:0015035 GO:0045454	AT1G76080	chloroplastic drought-induced stress protein of 32 kD
CLIP2.021553	5p	chromosome_14	2490045	Cre14.g624201_4532.v6.1	intron	12	-	GAAAGTAAAGACGTGATTGGAA	80%	CCACTGTTGCAGTTCCTTGC	AGGTTGAAGATGGACTGGCG	g15041.t1	(1 of 1) PTHR10438//PTHR10438:SF247 - THIOREDOXIN // THIOREDOXIN-LIKE PROTEIN CDSP32, CHLOROPLASTIC	-	-	PTHR10438 PTHR10438:SF247	-	EC:1.6.5.4	-	GO:0006662 GO:0015035 GO:0045454	AT1G76080	chloroplastic drought-induced stress protein of 32 kD
CLIP2.021554	5p	chromosome_03	5616743	Cre03.g185900_4532.v6.1	CDS	76	-	AGCCTGGTTACCTCGAGGGTGA	80%	GTCAGGCTGTGTGGGATTGA	CGTCGTATGTGCCAATGCTG	Cre03.g185900.t1.1,g3852.t1	-	-	-	-	-	-	-	-	-	-
CLIP2.021554	3p truncated?	chromosome_03	5616741	Cre03.g185900_4532.v6.1	CDS	76	-	AGCCTGGTTACCTCGAGGGTGA	80%	CGTCGTATGTGCCAATGCTG	GTCAGGCTGTGTGGGATTGA	Cre03.g185900.t1.1,g3852.t1	-	-	-	-	-	-	-	-	-	-
CLIP2.021555	3p	chromosome_11	840747	Cre11.g467642_4532.v6.1	intron	19	-	TGGATTGAACGCTTCGTCCGTG	80%	CTGACCCAAAACCATCCCGA	TTCTCAAACAGCGCCAAAGC	g11573.t1,Cre18.g746550.t1.2,Cre18.g746550.t1.1	(1 of 2) PTHR27000:SF119 - LEUCINE-RICH REPEAT RECEPTOR-LIKE SERINE/THREONINE-PROTEIN KINASE BAM2-RELATED	null-allele mutant was isolated (PMID 29743196)	-	PTHR27000 PTHR27000:SF119	-	EC:2.7.11.1	-	-	-	-
CLIP2.021555	5p	chromosome_11	840600	Cre11.g467642_4532.v6.1	intron	19	-	TGTGGTCGTTTCAAAAGACTTT	80%	TTCTCAAACAGCGCCAAAGC	CTGACCCAAAACCATCCCGA	g11573.t1,Cre18.g746550.t1.2,Cre18.g746550.t1.1	(1 of 2) PTHR27000:SF119 - LEUCINE-RICH REPEAT RECEPTOR-LIKE SERINE/THREONINE-PROTEIN KINASE BAM2-RELATED	null-allele mutant was isolated (PMID 29743196)	-	PTHR27000 PTHR27000:SF119	-	EC:2.7.11.1	-	-	-	-
CLIP2.021556	5p	chromosome_17	2673404	Cre17.g717050_4532.v6.1	intron	80	-	ACCATGGGGGGAGAGCCCATTT	80%	GATCCAGCCTATCCACACCG	AGAATCCCCCTTCCTCCTCC	g17358.t1	(1 of 16) IPR003439//IPR003593//IPR013525//IPR027417 - ABC transporter-like // AAA+ ATPase domain // ABC-2 type transporter // P-loop containing nucleoside triphosphate hydrolase	-	PF00005 PF01061	PTHR19241	-	-	-	GO:0005524 GO:0016020 GO:0016887	AT5G06530	ABC-2 type transporter family protein
CLIP2.021556	3p	chromosome_17	2673401	Cre17.g717050_4532.v6.1	intron	80	-	TGAACTAAGTGAGTCACATCGC	80%	AGAATCCCCCTTCCTCCTCC	GATCCAGCCTATCCACACCG	g17358.t1	(1 of 16) IPR003439//IPR003593//IPR013525//IPR027417 - ABC transporter-like // AAA+ ATPase domain // ABC-2 type transporter // P-loop containing nucleoside triphosphate hydrolase	-	PF00005 PF01061	PTHR19241	-	-	-	GO:0005524 GO:0016020 GO:0016887	AT5G06530	ABC-2 type transporter family protein
CLIP2.021557	3p truncated?	chromosome_02	7253106	Cre09.g391171_4532.v6.1	CDS	28	-	GTGTACCGGCGGAGGCAGACGG	80%	GTTCAACATCGCGGATCAGC	AAGCTTCCTTGCGGCAAAAG	Cre02.g126550.t1.2,g9688.t1,Cre02.g126550.t1.1	(1 of 4) 6.3.5.4 - Asparagine synthase (glutamine-hydrolyzing) / Glutamine-dependent asparagine synthetase	-	PF13537	PTHR11772 PTHR11772:SF2	-	EC:6.3.5.4	-	-	-	-
CLIP2.021557	5p	chromosome_02	7253108	Cre09.g391171_4532.v6.1	CDS	28	-	GTGTACCGGCGGAGGCAGACGG	80%	AAGCTTCCTTGCGGCAAAAG	GTTCAACATCGCGGATCAGC	Cre02.g126550.t1.2,g9688.t1,Cre02.g126550.t1.1	(1 of 4) 6.3.5.4 - Asparagine synthase (glutamine-hydrolyzing) / Glutamine-dependent asparagine synthetase	-	PF13537	PTHR11772 PTHR11772:SF2	-	EC:6.3.5.4	-	-	-	-
CLIP2.021558	5p	chromosome_06	8429026	Cre06.g308300_4532.v6.1	intron	79	RRM6	TGTGTGTCAGAATTGGAATCGC	80%	TTTCATCATTACCGCCGCCT	TGGGTAAGACGCTTGGTTCC	Cre06.g308300.t1.1,g7137.t1,RRM6	(1 of 2) IPR002877//IPR029063 - Ribosomal RNA methyltransferase FtsJ domain // S-adenosyl-L-methionine-dependent methyltransferase; Putative ribosomal RNA methyltransferase of the RrmJ/FtsJ family	-	PF01728	-	-	-	-	GO:0008168 GO:0032259	-	-
CLIP2.021558	3p	chromosome_06	8429030	Cre06.g308300_4532.v6.1	intron	79	RRM6	TTGTTAGTAAATGGGAGAGTTG	80%	TGGGTAAGACGCTTGGTTCC	TTTCATCATTACCGCCGCCT	Cre06.g308300.t1.1,g7137.t1,RRM6	(1 of 2) IPR002877//IPR029063 - Ribosomal RNA methyltransferase FtsJ domain // S-adenosyl-L-methionine-dependent methyltransferase; Putative ribosomal RNA methyltransferase of the RrmJ/FtsJ family	-	PF01728	-	-	-	-	GO:0008168 GO:0032259	-	-
CLIP2.021559	5p	chromosome_06	8511032	Cre06.g309200_4532.v6.1	CDS	95	-	CGTTGTACTTCCTAGACGAACC	80%	GACCTGTACGGCCTGTTTGA	GGGCTGTTTGTTCGCATGTT	Cre06.g309200.t1.1,g7154.t1	-	-	-	-	-	-	-	-	-	-
CLIP2.021559	3p truncated?	chromosome_06	8511022	Cre06.g309200_4532.v6.1	CDS	95	-	CGTTGTACTTCCTAGACGAACC	80%	GGGCTGTTTGTTCGCATGTT	GACCTGTACGGCCTGTTTGA	Cre06.g309200.t1.1,g7154.t1	-	-	-	-	-	-	-	-	-	-
CLIP2.021560	5p	chromosome_02	5670897	Cre02.g116000_4532.v6.1	CDS	30	-	TTTTGATGGGGTGTATCAGGTT	80%	CGCGCTTTGGGTTCTGAAAA	TGTTTCACTCCCCAGCGTAC	g2401.t1	-	null-allele mutant was isolated (PMID 29743196)	-	PTHR28110 PTHR28110:SF1	-	-	-	-	AT1G21370	(1 of 1) KOG4533 - Uncharacterized conserved protein
CLIP2.021560	3p truncated?	chromosome_02	5670897	Cre02.g116000_4532.v6.1	CDS	30	-	TTTTGATGGGGTGTATCAGGTT	80%	TGTTTCACTCCCCAGCGTAC	CGCGCTTTGGGTTCTGAAAA	g2401.t1	-	null-allele mutant was isolated (PMID 29743196)	-	PTHR28110 PTHR28110:SF1	-	-	-	-	AT1G21370	(1 of 1) KOG4533 - Uncharacterized conserved protein
CLIP2.021561	3p	chromosome_17	2063519	Cre17.g711200_4532.v6.1	intron	93	PGM16	GTTTAGACTTGGAAAAAAGTTA	80%	TCCGATTCATTAGCCCGCTC	GTGAGTTCCTGGACTGGGTG	PGM16,Cre17.g711200.t1.1,g17223.t1	Haloacid dehalogenase-like hydrolase (HAD) superfamily protein; (1 of 1) PTHR18901//PTHR18901:SF2 - 2-DEOXYGLUCOSE-6-PHOSPHATE PHOSPHATASE 2 // GLYCEROL-1-PHOSPHATE PHOSPHOHYDROLASE 1-RELATED	-	PF13419	PTHR18901 PTHR18901:SF2	-	EC:3.1.3.58	-	GO:0008152 GO:0016787	AT2G38740	Haloacid dehalogenase-like hydrolase (HAD) superfamily protein
CLIP2.021561	5p	chromosome_17	2063518	Cre17.g711200_4532.v6.1	intron	93	PGM16	CTCTAATCTGGGCTTGATGCAT	80%	GTGAGTTCCTGGACTGGGTG	TCCGATTCATTAGCCCGCTC	PGM16,Cre17.g711200.t1.1,g17223.t1	Haloacid dehalogenase-like hydrolase (HAD) superfamily protein; (1 of 1) PTHR18901//PTHR18901:SF2 - 2-DEOXYGLUCOSE-6-PHOSPHATE PHOSPHATASE 2 // GLYCEROL-1-PHOSPHATE PHOSPHOHYDROLASE 1-RELATED	-	PF13419	PTHR18901 PTHR18901:SF2	-	EC:3.1.3.58	-	GO:0008152 GO:0016787	AT2G38740	Haloacid dehalogenase-like hydrolase (HAD) superfamily protein
CLIP2.021562	3p truncated?	chromosome_09	5939042	Cre09.g412150_4532.v6.1	intron	14	PPR11	GTGACGTTTTTTCTGTGAGTGA	80%	CGACTGCTCTTTCACGACCT	ATCGGTTTGCTGCCACCTAA	g10204.t1	(1 of 12) IPR002885 - Pentatricopeptide repeat; PentatricoPeptide Repeat protein 11	-	-	-	-	-	-	-	-	-
CLIP2.021562	5p	chromosome_09	5939042	Cre09.g412150_4532.v6.1	intron	14	PPR11	TAGAAATTGTTGTGTTAGAGTT	80%	ATCGGTTTGCTGCCACCTAA	CGACTGCTCTTTCACGACCT	g10204.t1	(1 of 12) IPR002885 - Pentatricopeptide repeat; PentatricoPeptide Repeat protein 11	-	-	-	-	-	-	-	-	-
CLIP2.021563	5p truncated?	chromosome_12	384869	Cre12.g495600_4532.v6.1	CDS	91	-	AGGTTAGAGTAGGAGGGACAGT	80%	CACTGCACACACAGGAAACG	TAACAGCTGCGAGTAGAGCG	g12133.t1	(1 of 83) IPR029044 - Nucleotide-diphospho-sugar transferases	-	-	-	-	-	-	-	-	-
CLIP2.021563	3p	chromosome_12	384835	Cre12.g495600_4532.v6.1	CDS	91	-	AGGTTAGAGTAGGAGGGACAGT	80%	TAACAGCTGCGAGTAGAGCG	CACTGCACACACAGGAAACG	g12133.t1	(1 of 83) IPR029044 - Nucleotide-diphospho-sugar transferases	-	-	-	-	-	-	-	-	-
CLIP2.021566	5p	chromosome_02	3085090	Cre02.g095950_4532.v6.1	CDS	21	-	CAAGGGCACGATTAGGCTCGAA	80%	GTCAATACCCTCCTCCCCCT	AACAGCAATGCCAGCAACAG	g1948.t1	(1 of 4) PF04640 - PLATZ transcription factor (PLATZ)	-	PF04640	PTHR31065	-	-	-	-	-	-
CLIP2.021566	3p truncated?	chromosome_02	3085091	Cre02.g095950_4532.v6.1	CDS	21	-	GTTTATCGGAGCGGAAGCTTCC	80%	AACAGCAATGCCAGCAACAG	GTCAATACCCTCCTCCCCCT	g1948.t1	(1 of 4) PF04640 - PLATZ transcription factor (PLATZ)	-	PF04640	PTHR31065	-	-	-	-	-	-
CLIP2.021566	5p	chromosome_02	3085090	Cre02.g095950_4532.v6.1	CDS	21	-	GTTTATCGGAGCGGAAGCTTCC	80%	GTCAATACCCTCCTCCCCCT	AACAGCAATGCCAGCAACAG	g1948.t1	(1 of 4) PF04640 - PLATZ transcription factor (PLATZ)	-	PF04640	PTHR31065	-	-	-	-	-	-
CLIP2.021566	5p truncated?	chromosome_17	2087182	Cre17.g711401_4532.v6.1	intron	84	-	AAAGAGACACCGCGCCTTTATT	63%	AGCAACAAAGCAGCGTCAAG	TGTGGTTCGTACTGCACCTC	g17227.t1	(1 of 10) IPR006593 - Cytochrome b561/ferric reductase transmembrane	-	-	PTHR23130	-	-	-	-	AT4G17280	Auxin-responsive family protein
CLIP2.021567	5p	chromosome_17	1070253	Cre17.g703700_4532.v6.1	intron	4	SCLB1,SCL2,SUCLA2	GGTCAGGGTAGCATCGAGGGGG	80%	CCAAGTACTTGTCAGCGGGT	CCAGTCTGCAGCACCTGTAA	SUCLA2,g17060.t1,SCL2,SCLB1	Succinate-CoA ligase beta chain; (1 of 1) K01900 - succinyl-CoA synthetase beta subunit (LSC2)	Succinate-CoA ligase beta chain, possibly cytosolic; similarity to Arabidopsis mitochondrial SCL (GenBank NP_179632), but lacking organelle targeting sequence; apparently minority splice variant of SCLB1a	PF00549 PF08442	PTHR11815 PTHR11815:SF1	-	EC:6.2.1.5	K01900	GO:0003824 GO:0005524 GO:0008152 GO:0046872	AT2G20420	ATP citrate lyase (ACL) family protein
CLIP2.021567	3p	chromosome_17	1070472	Cre17.g703700_4532.v6.1	intron	4	SCLB1,SCL2,SUCLA2	ACCGATGAACTACAGTTAGGAT	80%	CCAGTCTGCAGCACCTGTAA	CCAAGTACTTGTCAGCGGGT	SUCLA2,g17060.t1,SCL2,SCLB1	Succinate-CoA ligase beta chain; (1 of 1) K01900 - succinyl-CoA synthetase beta subunit (LSC2)	Succinate-CoA ligase beta chain, possibly cytosolic; similarity to Arabidopsis mitochondrial SCL (GenBank NP_179632), but lacking organelle targeting sequence; apparently minority splice variant of SCLB1a	PF00549 PF08442	PTHR11815 PTHR11815:SF1	-	EC:6.2.1.5	K01900	GO:0003824 GO:0005524 GO:0008152 GO:0046872	AT2G20420	ATP citrate lyase (ACL) family protein
CLIP2.021568	5p	chromosome_05	502766	Cre05.g244200_4532.v6.1	CDS	41	TMA1,COTH2	TGGATAGCTAGGAATCGACGCG	80%	TGCAACGCATACACTGTCCT	CATGGACCCAGACAAGGACC	g5251.t1,TMA1,COTH2	spore coat protein H; (1 of 3) PF08757 - CotH protein (CotH)	Similar to bacterial CotH spore protein, found mostly in CFB group bacteria and in a few Chlorophytes; N-terminal domain shows no homolgy	PF08757	-	-	-	-	-	-	-
CLIP2.021568	3p truncated?	chromosome_05	502766	Cre05.g244200_4532.v6.1	CDS	41	TMA1,COTH2	TGGATAGCTAGGAATCGACGCG	80%	CATGGACCCAGACAAGGACC	TGCAACGCATACACTGTCCT	g5251.t1,TMA1,COTH2	spore coat protein H; (1 of 3) PF08757 - CotH protein (CotH)	Similar to bacterial CotH spore protein, found mostly in CFB group bacteria and in a few Chlorophytes; N-terminal domain shows no homolgy	PF08757	-	-	-	-	-	-	-
CLIP2.021569	3p truncated?	chromosome_01	5154096	Cre01.g036000_4532.v6.1	intron	16	-	AGAATAAAGCGGTGGCCAGGTG	80%	GTCGCAAAACAAGGTGGTCC	TTGTTCAACACTCGCGCTTG	g810.t1	(1 of 38) IPR000719//IPR002290//IPR011009 - Protein kinase domain // Serine/threonine/dual specificity protein kinase, catalytic domain // Protein kinase-like domain	-	PF00069	PTHR24349	-	EC:2.7.11.1	-	GO:0004672 GO:0005524 GO:0006468	-	-
CLIP2.021571	5p	chromosome_07	1747453	Cre07.g325719_4532.v6.1	CDS	76	-	GTGCGGCAGTTTTTCCCGGGGG	80%	GCTGATGTTGTGGATTCGGC	CGCTCCTCAAATTAAGCCGC	Cre26.g772300.t1.2,Cre26.g772300.t1.1,g7533.t1	(1 of 781) IPR000104 - Antifreeze protein, type I	-	-	-	-	-	-	GO:0042309 GO:0050825 GO:0050826	-	-
CLIP2.021571	5p	chromosome_16	4980033	intergenic	-	-	-	ACTTAGGTGAGTGTAATCATGG	80%	TCGATTGCCGTCAACACAGA	TGGCGCATTTTTGGACAGTG	-	-	-	-	-	-	-	-	-	-	-
CLIP2.021572	3p truncated?	chromosome_17	1520137	Cre17.g707000_4532.v6.1	intron	80	-	GCAGAGCCTAATAGATTCAATT	80%	CATCTCCATTGCCATTGCCG	GGTACGGCCTCTCTGTATGC	g17130.t1,Cre17.g707000.t1.1	-	-	-	-	-	-	-	-	-	-
CLIP2.021572	5p	chromosome_17	1520135	Cre17.g707000_4532.v6.1	intron	80	-	TTAGTACTTCATTGATTCCCGT	80%	GGTACGGCCTCTCTGTATGC	CATCTCCATTGCCATTGCCG	g17130.t1,Cre17.g707000.t1.1	-	-	-	-	-	-	-	-	-	-
CLIP2.021573	5p truncated?	chromosome_12	1858052	Cre12.g512250_4532.v6.1	intron	59	RRP6b,RRP7	GGCTATCAGAGAAGACGGATAT	80%	CGAAGGAACATGTTAGCGCG	ACACATACACATGCAGCCCA	g12301.t1,RRP6b,RRP7	3'-5' endonuclease; (1 of 1) K12591 - exosome complex exonuclease RRP6 (RRP6, EXOSC10)	Contains Helicase/RNase D C-terminal (HRDC) domain/ Polymyositis/scleroderma autoantigen-related; similar to exosome components; may cooperate with MUT68 in degradation of miRNAs and siRNAs [PMID: 2142471]	PF00570 PF01612	PTHR12124 PTHR12124:SF47	-	EC:3.1.13.5	K12591	GO:0000166 GO:0003676 GO:0003824 GO:0005622 GO:0006139 GO:0008408 GO:0044237	AT5G35910	Polynucleotidyl transferase, ribonuclease H fold protein with HRDC domain
CLIP2.021573	3p	chromosome_12	1858053	Cre12.g512250_4532.v6.1	intron	59	RRP6b,RRP7	GGCTATCAGAGAAGACGGATAT	80%	ACACATACACATGCAGCCCA	CGAAGGAACATGTTAGCGCG	g12301.t1,RRP6b,RRP7	3'-5' endonuclease; (1 of 1) K12591 - exosome complex exonuclease RRP6 (RRP6, EXOSC10)	Contains Helicase/RNase D C-terminal (HRDC) domain/ Polymyositis/scleroderma autoantigen-related; similar to exosome components; may cooperate with MUT68 in degradation of miRNAs and siRNAs [PMID: 2142471]	PF00570 PF01612	PTHR12124 PTHR12124:SF47	-	EC:3.1.13.5	K12591	GO:0000166 GO:0003676 GO:0003824 GO:0005622 GO:0006139 GO:0008408 GO:0044237	AT5G35910	Polynucleotidyl transferase, ribonuclease H fold protein with HRDC domain
CLIP2.021574	5p truncated?	chromosome_17	5047648	Cre17.g736150_4532.v6.1	CDS	9	POL1C,POL1-2	AGCTGATGACTCTGTTTGGATG	80%	ATTGCCAACAGGGACCTCTG	TGTTGGTGGATGTTCCCTCG	POL1-2,g17807.t1	DNA polymerase I, probably mitochondrial; (1 of 5) PTHR10133 - DNA POLYMERASE I	Homologous to prokaryotic DNA polymerase I. Involved in DNA repair and functions in mitochondria (or chloroplast)	PF00476	PTHR10133	-	EC:2.7.7.7	-	GO:0003677 GO:0003887 GO:0006260 GO:0006261	-	-
CLIP2.021575	5p	chromosome_02	4357774	Cre02.g105300_4532.v6.1	CDS	12	ANK19,FAP231	CGGGACAGAGAGGGTTTTGCTG	80%	GTTCTCGGTTGCAGAGGACA	TATTTACAACCCCACCCGCC	g2159.t1,ANK19	Flagellar Associated Protein 231; (1 of 78) IPR002110//IPR020683 - Ankyrin repeat // Ankyrin repeat-containing domain	Protein of unknown function with ankyrin repeats, flagella associated; partial sequence	PF12796	PTHR24198	-	-	-	GO:0005515	-	-
CLIP2.021575	3p	chromosome_02	4357775	Cre02.g105300_4532.v6.1	CDS	12	ANK19,FAP231	TGAGTAATTTAGATGATTGGGG	80%	TATTTACAACCCCACCCGCC	GTTCTCGGTTGCAGAGGACA	g2159.t1,ANK19	Flagellar Associated Protein 231; (1 of 78) IPR002110//IPR020683 - Ankyrin repeat // Ankyrin repeat-containing domain	Protein of unknown function with ankyrin repeats, flagella associated; partial sequence	PF12796	PTHR24198	-	-	-	GO:0005515	-	-
CLIP2.021576	3p	chromosome_04	3898320	Cre04.g800501_4532.v6.1	intron	57	-	CGAAAAGTATTGTTACAAAGAT	80%	CGGTCCCAGTTGGTCTGTAC	CGCCCTCTTCATTCCCCTTT	-	-	-	-	-	-	-	-	-	-	-
CLIP2.021576	5p	chromosome_04	3898319	Cre04.g800501_4532.v6.1	intron	57	-	GGGCTCGTTCGTCTGAGTTACT	80%	CGCCCTCTTCATTCCCCTTT	CGGTCCCAGTTGGTCTGTAC	-	-	-	-	-	-	-	-	-	-	-
CLIP2.021577	5p	chromosome_04	3130780	Cre04.g225900_4532.v6.1	intron	50	VAM2,VAMP72,VAMP2	CTCGTTGTACAACCAAGTTGTG	80%	CTGCTCGACTATGCCGCTAA	CTACCCAAACCGTCCCTCAC	VAMP72,Cre04.g225900.t1.1,VAM2,g4938.t1	Endosomal R-SNARE protein, Vamp7/Nyv1-family (R.III); (1 of 1) PTHR21136//PTHR21136:SF73 - SNARE PROTEINS // SUBFAMILY NOT NAMED	Expressed Protein, similar to VAMP7 R-SNAREs, involved in Golgi/PM and Golgi/endosomal trafficking; most similar to VAMP72-family of land plants; part of a 4-member gene family in Chlamydomonas all on same scaffold and in 2 tandem pairs, location and order of gene family members are syntenic in Volvox	PF00957 PF13774	PTHR21136 PTHR21136:SF73	-	-	-	GO:0006810 GO:0016021 GO:0016192	AT2G32670	vesicle-associated membrane protein 725
CLIP2.021577	3p truncated?	chromosome_04	3130784	Cre04.g225900_4532.v6.1	intron	50	VAM2,VAMP72,VAMP2	CTCGTTGTACAACCAAGTTGTG	80%	CTACCCAAACCGTCCCTCAC	CTGCTCGACTATGCCGCTAA	VAMP72,Cre04.g225900.t1.1,VAM2,g4938.t1	Endosomal R-SNARE protein, Vamp7/Nyv1-family (R.III); (1 of 1) PTHR21136//PTHR21136:SF73 - SNARE PROTEINS // SUBFAMILY NOT NAMED	Expressed Protein, similar to VAMP7 R-SNAREs, involved in Golgi/PM and Golgi/endosomal trafficking; most similar to VAMP72-family of land plants; part of a 4-member gene family in Chlamydomonas all on same scaffold and in 2 tandem pairs, location and order of gene family members are syntenic in Volvox	PF00957 PF13774	PTHR21136 PTHR21136:SF73	-	-	-	GO:0006810 GO:0016021 GO:0016192	AT2G32670	vesicle-associated membrane protein 725
CLIP2.021578	5p	chromosome_15	388321	Cre15.g640850_4532.v6.1	CDS	83	-	TCTTTTCCCAGGAACAACCCGA	80%	TTATGGCATGCCGTCCAGTT	GGATGGAGGGATCGCAAACA	g15329.t1	-	-	-	-	-	-	-	-	-	-
CLIP2.021578	3p truncated?	chromosome_15	388330	Cre15.g640850_4532.v6.1	CDS	83	-	TCTTTTCCCAGGAACAACCCGA	80%	GGATGGAGGGATCGCAAACA	TTATGGCATGCCGTCCAGTT	g15329.t1	-	-	-	-	-	-	-	-	-	-
CLIP2.021580	3p	chromosome_02	4960610	Cre02.g110350_4532.v6.1 & Cre02.g110400_4532.v6.1	intron & 3'UTR	-	- & -	GGAATCGGCGCCTAGGGTCAGA	80%	GTGGAGTGCAACCCTAAGCT	CGGTACTTGCAAGCAGGGTA	Cre02.g110350.t1.1,g2265.t1 & g2266.t1,Cre02.g110400.t1.1	(1 of 18) PTHR10774 - EXTENDED SYNAPTOTAGMIN-RELATED & (1 of 1) PTHR12732:SF0 - PCI DOMAIN-CONTAINING PROTEIN 2	- & -	PF00168 & PF01399	PTHR10774 & PTHR12732 PTHR12732:SF0	- & -	- & -	- & -	GO:0005515 & GO:0005515	AT4G34150 & AT2G19560	Calcium-dependent lipid-binding (CaLB domain) family protein & proteasome family protein
CLIP2.021580	5p truncated?	chromosome_02	4960605	Cre02.g110350_4532.v6.1 & Cre02.g110400_4532.v6.1	intron & 3'UTR	-	- & -	AGTTGTGTGTTAAGGATTAGTT	80%	CGGTACTTGCAAGCAGGGTA	GTGGAGTGCAACCCTAAGCT	Cre02.g110350.t1.1,g2265.t1 & g2266.t1,Cre02.g110400.t1.1	(1 of 18) PTHR10774 - EXTENDED SYNAPTOTAGMIN-RELATED & (1 of 1) PTHR12732:SF0 - PCI DOMAIN-CONTAINING PROTEIN 2	- & -	PF00168 & PF01399	PTHR10774 & PTHR12732 PTHR12732:SF0	- & -	- & -	- & -	GO:0005515 & GO:0005515	AT4G34150 & AT2G19560	Calcium-dependent lipid-binding (CaLB domain) family protein & proteasome family protein
CLIP2.021580	3p	chromosome_02	4960610	Cre02.g110350_4532.v6.1 & Cre02.g110400_4532.v6.1	intron & 3'UTR	-	- & -	GGACTCGGCGCCTAGGGTCAGA	63%	GTGGAGTGCAACCCTAAGCT	CGGTACTTGCAAGCAGGGTA	Cre02.g110350.t1.1,g2265.t1 & g2266.t1,Cre02.g110400.t1.1	(1 of 18) PTHR10774 - EXTENDED SYNAPTOTAGMIN-RELATED & (1 of 1) PTHR12732:SF0 - PCI DOMAIN-CONTAINING PROTEIN 2	- & -	PF00168 & PF01399	PTHR10774 & PTHR12732 PTHR12732:SF0	- & -	- & -	- & -	GO:0005515 & GO:0005515	AT4G34150 & AT2G19560	Calcium-dependent lipid-binding (CaLB domain) family protein & proteasome family protein
CLIP2.021581	5p	chromosome_01	4758833	Cre01.g033000_4532.v6.1	CDS	9	FAP334	TTGATCCGCTTTTCGCTTCTAT	80%	GTACGTGGGGTTCAGATGCA	TTTGGGTGCAGGGTGAAGTT	g745.t1,Cre01.g033000.t1.1	(1 of 2) IPR000157//IPR016024 - Toll/interleukin-1 receptor homology (TIR) domain // Armadillo-type fold; Flagellar Associated Protein 334	-	-	-	-	-	-	GO:0005488 GO:0005515 GO:0007165	-	-
CLIP2.021581	3p	chromosome_01	4758838	Cre01.g033000_4532.v6.1	CDS	9	FAP334	TTACAGTTCCCTGCGATCTCAT	80%	TTTGGGTGCAGGGTGAAGTT	GTACGTGGGGTTCAGATGCA	g745.t1,Cre01.g033000.t1.1	(1 of 2) IPR000157//IPR016024 - Toll/interleukin-1 receptor homology (TIR) domain // Armadillo-type fold; Flagellar Associated Protein 334	-	-	-	-	-	-	GO:0005488 GO:0005515 GO:0007165	-	-
CLIP2.021582	5p	chromosome_03	2576053	Cre03.g160050_4532.v6.1	intron	91	FAP184	ATCCACATCTCCTGCATTTTTA	80%	CGGGCATGTATCTCCCTTCC	TTACCGTCAGCACGTGTCTC	g3277.t1,Cre03.g160050.t1.1	(1 of 1) PTHR15654:SF1 - COILED-COIL DOMAIN-CONTAINING PROTEIN 96; Flagellar Associated Protein 184	Conserved uncharacterized Flagellar Associated Protein; found in the flagellar proteome; identified in the flagellar basal body proteome [PMID: 15137946]; upregulated by deflagellation	PF13870	PTHR15654 PTHR15654:SF1	-	-	-	-	-	-
CLIP2.021582	3p	chromosome_03	2576044	Cre03.g160050_4532.v6.1	intron	91	FAP184	TAATATACCCATTATCGGAACT	80%	TTACCGTCAGCACGTGTCTC	CGGGCATGTATCTCCCTTCC	g3277.t1,Cre03.g160050.t1.1	(1 of 1) PTHR15654:SF1 - COILED-COIL DOMAIN-CONTAINING PROTEIN 96; Flagellar Associated Protein 184	Conserved uncharacterized Flagellar Associated Protein; found in the flagellar proteome; identified in the flagellar basal body proteome [PMID: 15137946]; upregulated by deflagellation	PF13870	PTHR15654 PTHR15654:SF1	-	-	-	-	-	-
CLIP2.021583	5p	chromosome_12	6553253	Cre12.g538200_4532.v6.1	intron	58	-	TAAGTGTTAAATCTTTTTGTTT	80%	AAGCAAAGCGTATCCCAGCT	GGACCATGACCACAAGCAGA	Cre12.g538200.t1.1,g13233.t1	(1 of 1) PTHR23305//PTHR23305:SF1 - GTP-BINDING PROTEIN-RELATED // SUBFAMILY NOT NAMED	-	PF01926 PF05773 PF08438	PTHR23305 PTHR23305:SF1	-	-	K06942	GO:0005515 GO:0005525	-	-
CLIP2.021583	3p truncated?	chromosome_12	6553264	Cre12.g538200_4532.v6.1	intron	58	-	TAAGTGTTAAATCTTTTTGTTT	80%	GGACCATGACCACAAGCAGA	AAGCAAAGCGTATCCCAGCT	Cre12.g538200.t1.1,g13233.t1	(1 of 1) PTHR23305//PTHR23305:SF1 - GTP-BINDING PROTEIN-RELATED // SUBFAMILY NOT NAMED	-	PF01926 PF05773 PF08438	PTHR23305 PTHR23305:SF1	-	-	K06942	GO:0005515 GO:0005525	-	-
CLIP2.021585	5p truncated?	chromosome_09	506906	Cre18.g748897_4532.v6.1	intron	76	-	TATAAGGGGGCAGGTTATACGT	63%	GGTCAGATGGCACGTGTGTA	TGAGCTGAGGTGTTCGTGTC	g18094.t1	(1 of 10) PTHR12270//PTHR12270:SF6 - GLYCOSYLTRANSFERASE-RELATED // GLYCOSYLTRANSFERASE-LIKE PROTEIN LARGE	-	PF13896	PTHR12270 PTHR12270:SF6	-	-	-	-	-	-
CLIP2.021585	5p	chromosome_12	6461315	Cre12.g537550_4532.v6.1	CDS	65	-	AGAACAAGTCAACGTTTATGTA	80%	TTGCGAAACAGAACTGCAGC	GATGGGGAAGGGTGGGAAAG	g13218.t1	(1 of 7) 2.4.1.255 - Protein O-GlcNAc transferase / OGTase	-	PF13414	PTHR23083	-	EC:2.4.1.255	-	GO:0005515	-	-
CLIP2.021585	5p truncated?	chromosome_12	6461310	Cre12.g537550_4532.v6.1	CDS	65	-	ATGTTCGGTAACAGTCTCGGCC	80%	GATGGGGAAGGGTGGGAAAG	TTGCGAAACAGAACTGCAGC	g13218.t1	(1 of 7) 2.4.1.255 - Protein O-GlcNAc transferase / OGTase	-	PF13414	PTHR23083	-	EC:2.4.1.255	-	GO:0005515	-	-
CLIP2.021586	3p	chromosome_10	1067801	Cre10.g425200_4532.v6.1	intron	77	-	AGTGGCGGTGGTGGTTTAATCA	80%	GCGGGCAAGAAAGCAATCAA	CTGTTCTCCGACTCTGCCAG	g10510.t1	(1 of 1) 1.8.3.5 - Prenylcysteine oxidase / Prenylcysteine lyase	-	PF07156 PF13450	PTHR15944 PTHR15944:SF0	-	EC:1.8.3.5	-	GO:0001735 GO:0016670 GO:0030328 GO:0055114	AT5G63910	farnesylcysteine lyase
CLIP2.021586	5p truncated?	chromosome_10	1067800	Cre10.g425200_4532.v6.1	intron	77	-	AGTGGCGGTGGTGGTTTAATCA	80%	CTGTTCTCCGACTCTGCCAG	GCGGGCAAGAAAGCAATCAA	g10510.t1	(1 of 1) 1.8.3.5 - Prenylcysteine oxidase / Prenylcysteine lyase	-	PF07156 PF13450	PTHR15944 PTHR15944:SF0	-	EC:1.8.3.5	-	GO:0001735 GO:0016670 GO:0030328 GO:0055114	AT5G63910	farnesylcysteine lyase
CLIP2.021587	3p	chromosome_03	7697880	Cre03.g203730_4532.v6.1	intron	29	DEGO1,DEG12	ATCCCATGGAGGGGTGGCGCAT	80%	GGAGAGGGCATACGTACACG	CTACTGCCGATCAGCTCCAG	g4242.t1,Cre03.g203730.t1.1,DEG12	Inactive Deg protease; (1 of 4) PTHR22939//PTHR22939:SF83 - SERINE PROTEASE FAMILY S1C HTRA-RELATED // PROTEASE DO-LIKE 2, CHLOROPLASTIC	Similar to serine proteases/chaperones of the trypsin-like DegP family (HtrA) (protease Do) but lacks all three catalytic residues: H>A, D>E, S>L (confirmed in Volvox ortholog); contains patch of basic residues that could mediate association with DEGO2; described in Chlamydomonas sourcebook, vol. II,p701	-	PTHR22939 PTHR22939:SF83	-	-	-	GO:0005515 GO:0042309 GO:0050825 GO:0050826	-	-
CLIP2.021587	5p truncated?	chromosome_03	7697881	Cre03.g203730_4532.v6.1	intron	29	DEGO1,DEG12	ATCCCATGGAGGGGTGGCGCAT	80%	CTACTGCCGATCAGCTCCAG	GGAGAGGGCATACGTACACG	g4242.t1,Cre03.g203730.t1.1,DEG12	Inactive Deg protease; (1 of 4) PTHR22939//PTHR22939:SF83 - SERINE PROTEASE FAMILY S1C HTRA-RELATED // PROTEASE DO-LIKE 2, CHLOROPLASTIC	Similar to serine proteases/chaperones of the trypsin-like DegP family (HtrA) (protease Do) but lacks all three catalytic residues: H>A, D>E, S>L (confirmed in Volvox ortholog); contains patch of basic residues that could mediate association with DEGO2; described in Chlamydomonas sourcebook, vol. II,p701	-	PTHR22939 PTHR22939:SF83	-	-	-	GO:0005515 GO:0042309 GO:0050825 GO:0050826	-	-
CLIP2.021588	3p	chromosome_15	1293598	Cre15.g639504_4532.v6.1	intron	67	-	CAGCCCTCAACAAGTTAGCCGA	80%	CACTTCTACGCCCAACAGGT	GACTCAAACCTCAGGGGAGC	g15453.t1	(1 of 3) PF13637//PF13920 - Ankyrin repeats (many copies) (Ank_4) // Zinc finger, C3HC4 type (RING finger) (zf-C3HC4_3)	-	PF13637 PF13920	PTHR24198	-	-	-	GO:0005515 GO:0008270	-	-
CLIP2.021589	5p	chromosome_13	2988145	Cre13.g583972_4532.v6.1	intron	81	-	GCGGAGCATAAGGGTACATCGG	80%	ATCCGTCCATCTCCCTGTCA	GTGTGTGCAAACCACCATCC	g14337.t1	-	-	-	-	-	-	-	-	-	-
CLIP2.021589	3p	chromosome_13	2988141	Cre13.g583972_4532.v6.1	intron	81	-	AGGGAATCGGTGGCGCTTGGCT	80%	GTGTGTGCAAACCACCATCC	ATCCGTCCATCTCCCTGTCA	g14337.t1	-	-	-	-	-	-	-	-	-	-
CLIP2.021590	5p	chromosome_07	5897462	Cre07.g353950_4532.v6.1	intron	19	XPG5	AGTAGCAAGGGGGCAAAGACCG	80%	GTATGGGTACTTAGCGGGCC	CCGTGTGTGTTTGCTCTGTG	XPG5,g8234.t1	DNA repair 5'-3' exonuclease; (1 of 1) 3.1.11.1 - Exodeoxyribonuclease I / Exonuclease I	Putative DNA repair/5'-3' exonuclease, resembling the Xeroderma pignmentosum group G protein, XPGC, and Rad2 yeast homolog May exhibit ATP-citrate lyase/succinyl-CoA ligase activity	PF00752 PF00867	PTHR11081 PTHR11081:SF8	-	EC:3.1.11.1	K10746	GO:0003677 GO:0003824 GO:0004518 GO:0006281	-	-
CLIP2.021590	3p	chromosome_07	5897458	Cre07.g353950_4532.v6.1	intron	19	XPG5	CTGGTTGAAAATCGGCGCACTA	80%	CCGTGTGTGTTTGCTCTGTG	GTATGGGTACTTAGCGGGCC	XPG5,g8234.t1	DNA repair 5'-3' exonuclease; (1 of 1) 3.1.11.1 - Exodeoxyribonuclease I / Exonuclease I	Putative DNA repair/5'-3' exonuclease, resembling the Xeroderma pignmentosum group G protein, XPGC, and Rad2 yeast homolog May exhibit ATP-citrate lyase/succinyl-CoA ligase activity	PF00752 PF00867	PTHR11081 PTHR11081:SF8	-	EC:3.1.11.1	K10746	GO:0003677 GO:0003824 GO:0004518 GO:0006281	-	-
CLIP2.021591	5p	chromosome_03	2332710	Cre03.g158100_4532.v6.1	intron	21	SMM9	AAGTCAAGCTCACTTATGTAGA	80%	ACTAGTCGGCGTTCGCTATG	GCTCTTACAGCGCAATGACG	Cre03.g158100.t1.1,g3236.t1,SMM9	(1 of 1) IPR026170//IPR029063 - FAM173 family // S-adenosyl-L-methionine-dependent methyltransferase; S-adenosyl-L-methionine-dependent methyltransferase	-	PF12847	PTHR13610	-	EC:2.1.1.43	-	-	-	-
CLIP2.021591	3p	chromosome_03	2332707	Cre03.g158100_4532.v6.1	intron	21	SMM9	GGTATGAGGTGGGGCCAATGAT	80%	GCTCTTACAGCGCAATGACG	ACTAGTCGGCGTTCGCTATG	Cre03.g158100.t1.1,g3236.t1,SMM9	(1 of 1) IPR026170//IPR029063 - FAM173 family // S-adenosyl-L-methionine-dependent methyltransferase; S-adenosyl-L-methionine-dependent methyltransferase	-	PF12847	PTHR13610	-	EC:2.1.1.43	-	-	-	-
CLIP2.021592	3p	chromosome_03	139876	Cre03.g143927_4532.v6.1	intron	59	-	GAGCAGATACGTCGCGAGGGCG	80%	TGGGCAAGCCGTTATTGGAT	CCCCTCCCCTCTTTTGCATT	Cre01.g056150.t1.1,g2860.t1,Cre01.g056150.t1.2	-	-	-	-	-	-	-	-	-	-
CLIP2.021592	5p	chromosome_03	139877	Cre03.g143927_4532.v6.1	intron	59	-	TTGCGGGGCAACAGAATCCTCA	80%	CCCCTCCCCTCTTTTGCATT	TGGGCAAGCCGTTATTGGAT	Cre01.g056150.t1.1,g2860.t1,Cre01.g056150.t1.2	-	-	-	-	-	-	-	-	-	-
CLIP2.021593	3p	chromosome_03	7934812	Cre03.g202300_4532.v6.1	CDS	82	-	TGTTTGTGCTTCCAGTGTGTCG	80%	GCTGACATGCCGTACTGGAT	GATGCTGGTAGTCTACGCCC	g4275.t1	(1 of 3) IPR000104//IPR001859 - Antifreeze protein, type I // Trypanosoma cruzi ribosomal protein P2-like	-	-	-	-	-	-	GO:0042309 GO:0050825 GO:0050826	-	-
CLIP2.021593	5p	chromosome_03	7934810	Cre03.g202300_4532.v6.1	CDS	82	-	CCACTCCCAGGAGGAATGTGGC	80%	GATGCTGGTAGTCTACGCCC	GCTGACATGCCGTACTGGAT	g4275.t1	(1 of 3) IPR000104//IPR001859 - Antifreeze protein, type I // Trypanosoma cruzi ribosomal protein P2-like	-	-	-	-	-	-	GO:0042309 GO:0050825 GO:0050826	-	-
CLIP2.021595	5p	chromosome_03	3753367	Cre03.g169300_4532.v6.1	intron	36	-	GCAGCAGTTTATGCAATAGTTG	80%	GAAACGGTGTTGCACAGGAC	TAGATGATCTGTGGACGCGC	Cre03.g169300.t1.1,g3485.t2	(1 of 2) K05681 - ATP-binding cassette, subfamily G (WHITE), member 2 (ABCG2)	-	PF00005 PF01061	PTHR19241	-	EC:3.6.3.46	K05681	GO:0005524 GO:0016020 GO:0016887	-	-
CLIP2.021595	3p truncated?	chromosome_03	3753356	Cre03.g169300_4532.v6.1	intron	36	-	GCAGCAGTTTATGCAATAGTTG	80%	TAGATGATCTGTGGACGCGC	GAAACGGTGTTGCACAGGAC	Cre03.g169300.t1.1,g3485.t2	(1 of 2) K05681 - ATP-binding cassette, subfamily G (WHITE), member 2 (ABCG2)	-	PF00005 PF01061	PTHR19241	-	EC:3.6.3.46	K05681	GO:0005524 GO:0016020 GO:0016887	-	-
CLIP2.021595	5p	chromosome_16	6330554	Cre16.g675850_4532.v6.1	3'UTR	-	-	GGTGGTTGGAGCGTGAAAATCG	80%	GGGAGCTGGGAATGTTTGGA	GGTGTGTGTGGGTGGATAGG	g16600.t1,Cre16.g675850.t1.1	(1 of 1) K11729 - acyl-CoA dehydrogenase family member 10 (ACAD10)	-	PF01636 PF02770 PF02771 PF08028	PTHR10909 PTHR10909:SF282	-	-	K00249 K11729	GO:0003995 GO:0008152 GO:0016627 GO:0050660 GO:0055114	AT3G06810	acyl-CoA dehydrogenase-related
CLIP2.021595	3p truncated?	chromosome_16	6330555	Cre16.g675850_4532.v6.1	3'UTR	-	-	GGTGGTTGGAGCGTGAAAATCG	80%	GGTGTGTGTGGGTGGATAGG	GGGAGCTGGGAATGTTTGGA	g16600.t1,Cre16.g675850.t1.1	(1 of 1) K11729 - acyl-CoA dehydrogenase family member 10 (ACAD10)	-	PF01636 PF02770 PF02771 PF08028	PTHR10909 PTHR10909:SF282	-	-	K00249 K11729	GO:0003995 GO:0008152 GO:0016627 GO:0050660 GO:0055114	AT3G06810	acyl-CoA dehydrogenase-related
CLIP2.021596	5p	chromosome_12	9188291	Cre12.g543301_4532.v6.1	CDS	70	CSV11	TTTGTTCCGAAAATGGTGTCGC	80%	ACACTTCATGTCGCAGTCGT	GTGAAGCTGGTTACCCACGA	g13704.t1,CSV11,Cre12.g543258.t1.2	Chlamydomonas-specific family protein	Belongs to a family of 14 genes, sometimes found in pairs or clusters, with homologs only in Gonium; function unknown	-	-	-	-	-	-	-	-
CLIP2.021597	5p	chromosome_10	3930109	Cre10.g446700_4532.v6.1	CDS	75	ANK28	TAATTGTATTCCGGTAGGTACG	80%	CAAAGAAGTGCCCTGCAACC	CATAAGCGCGACAACAGCTC	g10989.t1,ANK28,Cre10.g446700.t1.1	(1 of 2) PTHR24161:SF17 - PALMITOYLTRANSFERASE; Predicted protein with ankyrin repeats	protein of unknown function with ankyrin repeats	PF01529 PF12796	PTHR24161 PTHR24161:SF17	-	EC:2.3.1.225	K18932	GO:0005515 GO:0008270	AT5G20350	Ankyrin repeat family protein with DHHC zinc finger domain
CLIP2.021597	3p truncated?	chromosome_10	3930112	Cre10.g446700_4532.v6.1	CDS	75	ANK28	TAATTGTATTCCGGTAGGTACG	80%	CATAAGCGCGACAACAGCTC	CAAAGAAGTGCCCTGCAACC	g10989.t1,ANK28,Cre10.g446700.t1.1	(1 of 2) PTHR24161:SF17 - PALMITOYLTRANSFERASE; Predicted protein with ankyrin repeats	protein of unknown function with ankyrin repeats	PF01529 PF12796	PTHR24161 PTHR24161:SF17	-	EC:2.3.1.225	K18932	GO:0005515 GO:0008270	AT5G20350	Ankyrin repeat family protein with DHHC zinc finger domain
CLIP2.021598	5p	chromosome_12	1349735	Cre12.g489200_4532.v6.1	intron	70	-	TAAGAGCAGGGCTGGCGAAGGA	80%	TCGCTGACATGGAGGAGGTA	GGACACCTCCCGGTAGTACT	g12201.t1	(1 of 1) PTHR10794//PTHR10794:SF28 - ABHYDROLASE DOMAIN-CONTAINING PROTEIN // SUBFAMILY NOT NAMED	-	-	PTHR10794 PTHR10794:SF28	-	EC:2.3.1.84	K13696	-	-	-
CLIP2.021598	3p	chromosome_12	1349735	Cre12.g489200_4532.v6.1	intron	70	-	CATGATCGGGAGGAAATGGATA	80%	GGACACCTCCCGGTAGTACT	TCGCTGACATGGAGGAGGTA	g12201.t1	(1 of 1) PTHR10794//PTHR10794:SF28 - ABHYDROLASE DOMAIN-CONTAINING PROTEIN // SUBFAMILY NOT NAMED	-	-	PTHR10794 PTHR10794:SF28	-	EC:2.3.1.84	K13696	-	-	-
CLIP2.021599	5p	chromosome_07	2960307	Cre07.g332950_4532.v6.1	intron	97	SFA,SFA1	AGTCACTCTGGCTAAAAGGGAA	80%	TGCACGAGTTAAGCTGAGCA	ACACAACGAGATGAAGCCGT	SFA,SFA1,Cre07.g332950.t1.1,g7745.t1	(1 of 1) PF06705 - SF-assemblin/beta giardin (SF-assemblin); SF-assemblin	Found in basal body proteome as SF-assemblin; SF-assemblin has been identified as the filament-forming component of the striated microtubule-associated fibers (distal striated fiber) connecting the basal bodies [GI:15528533]	PF06705	PTHR40412 PTHR40412:SF1	-	-	-	GO:0005200	-	-
CLIP2.021599	3p truncated?	chromosome_07	2960305	Cre07.g332950_4532.v6.1	intron	97	SFA,SFA1	AGTCACTCTGGCTAAAAGGGAA	80%	ACACAACGAGATGAAGCCGT	TGCACGAGTTAAGCTGAGCA	SFA,SFA1,Cre07.g332950.t1.1,g7745.t1	(1 of 1) PF06705 - SF-assemblin/beta giardin (SF-assemblin); SF-assemblin	Found in basal body proteome as SF-assemblin; SF-assemblin has been identified as the filament-forming component of the striated microtubule-associated fibers (distal striated fiber) connecting the basal bodies [GI:15528533]	PF06705	PTHR40412 PTHR40412:SF1	-	-	-	GO:0005200	-	-
CLIP2.021600	5p	chromosome_03	646472	Cre03.g145647_4532.v6.1	CDS	82	-	TGTTTCACGGGGAGGTTGGTAC	80%	GACACCAGTGGCGGCAGT	TTCGCCAAGGCCGATGAG	Cre01.g059650.t1.1,g2947.t1	-	-	-	-	-	-	-	-	-	-
CLIP2.021601	5p	chromosome_10	3257418	Cre10.g442700_4532.v6.1	intron	30	RVB2,RUVBL2,Reptin	TGACCCTTTCGTCGTGTTTGAA	80%	GTGTGTCCCACAGTCTCCAG	CGGGCATCATCCTGCAAATG	g10890.t1,Cre10.g442700.t1.1,Reptin,RUVBL2	Nucleoside-triphosphatase, RuvB-like protein; (1 of 1) K11338 - RuvB-like protein 2 [EC:3.6.4.12] (RUVBL2, RVB2, INO80J)	Part of a R2TP-like complex formed by RVB1 (Cre09.g414050), RVB2 (Cre10.g442700), MOT48 (Cre10.g467050), and RPAP3 (Cre02.g084900);	PF06068	PTHR11093	-	EC:3.6.4.12	K11338	GO:0003678 GO:0005524 GO:0043141	AT5G67630	P-loop containing nucleoside triphosphate hydrolases superfamily protein
CLIP2.021601	3p	chromosome_10	3257421	Cre10.g442700_4532.v6.1	intron	30	RVB2,RUVBL2,Reptin	GTTGACCCGTTGGTGTACGGTT	80%	CGGGCATCATCCTGCAAATG	GTGTGTCCCACAGTCTCCAG	g10890.t1,Cre10.g442700.t1.1,Reptin,RUVBL2	Nucleoside-triphosphatase, RuvB-like protein; (1 of 1) K11338 - RuvB-like protein 2 [EC:3.6.4.12] (RUVBL2, RVB2, INO80J)	Part of a R2TP-like complex formed by RVB1 (Cre09.g414050), RVB2 (Cre10.g442700), MOT48 (Cre10.g467050), and RPAP3 (Cre02.g084900);	PF06068	PTHR11093	-	EC:3.6.4.12	K11338	GO:0003678 GO:0005524 GO:0043141	AT5G67630	P-loop containing nucleoside triphosphate hydrolases superfamily protein
CLIP2.021602	3p	chromosome_12	1582694	Cre12.g487250_4532.v6.1	intron	35	-	CGCGCAGCGCAATATCCTACGA	80%	GCATGTAGGTAGGCGCATCT	TTTTGTAACAGCTGCCGCAC	Cre12.g487250.t1.1,g12244.t1	(1 of 1) PF06454 - Protein of unknown function (DUF1084) (DUF1084)	-	PF06454	PTHR31142	-	-	-	-	AT4G21790	tobamovirus multiplication 1
CLIP2.021602	5p truncated?	chromosome_12	1582747	Cre12.g487250_4532.v6.1	intron	35	-	CGCGCAGCGCAATATCCTACGA	80%	TTTTGTAACAGCTGCCGCAC	GCATGTAGGTAGGCGCATCT	Cre12.g487250.t1.1,g12244.t1	(1 of 1) PF06454 - Protein of unknown function (DUF1084) (DUF1084)	-	PF06454	PTHR31142	-	-	-	-	AT4G21790	tobamovirus multiplication 1
CLIP2.021603	5p	chromosome_09	6286288	Cre09.g413950_4532.v6.1	CDS	49	EFH6	AGTGTCTTCCCCAATTACAATA	80%	AAAGGGTTGATGGGAGCGAG	GGTCATCTGGAAGCTCCACC	g10253.t1,EFH6	EF-hand Calcium binding protein; (1 of 5) PTHR23050:SF90 - CENTRIN-3	-	PF13499	PTHR23050 PTHR23050:SF90	-	-	-	GO:0005509	-	-
CLIP2.021603	3p truncated?	chromosome_09	6286286	Cre09.g413950_4532.v6.1	CDS	49	EFH6	AGTGTCTTCCCCAATTACAATA	80%	GGTCATCTGGAAGCTCCACC	AAAGGGTTGATGGGAGCGAG	g10253.t1,EFH6	EF-hand Calcium binding protein; (1 of 5) PTHR23050:SF90 - CENTRIN-3	-	PF13499	PTHR23050 PTHR23050:SF90	-	-	-	GO:0005509	-	-
CLIP2.021605	3p truncated?	chromosome_01	1319151	Cre01.g006900_4532.v6.1	3'UTR	-	-	TTCATACCCTAGGATAAGCAGT	80%	TATAACGGCGAACTCGGTCG	ATGTAGAAGCCCCCAAACCG	g181.t1	(1 of 6) PTHR22870//PTHR22870:SF201 - REGULATOR OF CHROMOSOME CONDENSATION // SUBFAMILY NOT NAMED	-	PF00415 PF13540	PTHR22870 PTHR22870:SF201	-	-	-	-	-	-
CLIP2.021605	5p	chromosome_01	1319155	Cre01.g006900_4532.v6.1	3'UTR	-	-	TTCATACCCTAGGATAAGCAGT	80%	ATGTAGAAGCCCCCAAACCG	TATAACGGCGAACTCGGTCG	g181.t1	(1 of 6) PTHR22870//PTHR22870:SF201 - REGULATOR OF CHROMOSOME CONDENSATION // SUBFAMILY NOT NAMED	-	PF00415 PF13540	PTHR22870 PTHR22870:SF201	-	-	-	-	-	-
CLIP2.021605	5p	chromosome_02	4954165	Cre02.g110300_4532.v6.1	CDS	95	DNJ25	TGAAGACTTGTCGGTGGACTGT	80%	AGGCGTTGTGATTGTTGCAC	CTCCGTTCACTCGTGACACA	DNJ25,g2264.t1,Cre02.g110300.t1.1	(1 of 62) PF00226 - DnaJ domain (DnaJ); DnaJ-like protein	DnaJ-like protein, probably cytosolic since it contains very short N-terminal extension and homologs in Arabidopsis (Q8RYC5, Q8L7R1, and Q9FMD2) are predicted by TargetP to be cytosolic; contains N-terminal J-domain (pfam226); no homology to other prote	PF00226	PTHR24078	-	-	-	-	AT5G16650	Chaperone DnaJ-domain superfamily protein
CLIP2.021606	5p	chromosome_07	4817997	Cre07.g346000_4532.v6.1	CDS	45	-	TGGAGGCTCGAGTCTCTGTACG	80%	ACTCGCCTCTCATTGTGGTG	TCTGTGTCCATGCTCAGCAG	g8050.t1,Cre07.g346000.t1.1	(1 of 22) PTHR11017//PTHR11017:SF145 - LEUCINE-RICH REPEAT-CONTAINING PROTEIN // SUBFAMILY NOT NAMED	-	PF00211	PTHR11017 PTHR11017:SF145	-	EC:4.6.1.1	-	GO:0009190 GO:0016849 GO:0035556	-	-
CLIP2.021606	3p truncated?	chromosome_07	4817988	Cre07.g346000_4532.v6.1	CDS	45	-	TGGAGGCTCGAGTCTCTGTACG	80%	TCTGTGTCCATGCTCAGCAG	ACTCGCCTCTCATTGTGGTG	g8050.t1,Cre07.g346000.t1.1	(1 of 22) PTHR11017//PTHR11017:SF145 - LEUCINE-RICH REPEAT-CONTAINING PROTEIN // SUBFAMILY NOT NAMED	-	PF00211	PTHR11017 PTHR11017:SF145	-	EC:4.6.1.1	-	GO:0009190 GO:0016849 GO:0035556	-	-
CLIP2.021607	5p	chromosome_14	274055	Cre14.g609400_4532.v6.1	intron	84	-	TATAAAGATGGCACGGATTGCC	80%	CACTACCCCGTCCTTGTGTC	TCCTACCGTGTGCATTGACC	g14691.t1	(1 of 6) 1.8.4.11 - Peptide-methionine (S)-S-oxide reductase / Peptide methionine sulfoxide reductase	-	-	-	-	EC:1.8.4.11	-	GO:0008113 GO:0055114	-	-
CLIP2.021607	3p truncated?	chromosome_14	274054	Cre14.g609400_4532.v6.1	intron	84	-	TATAAAGATGGCACGGATTGCC	80%	TCCTACCGTGTGCATTGACC	CACTACCCCGTCCTTGTGTC	g14691.t1	(1 of 6) 1.8.4.11 - Peptide-methionine (S)-S-oxide reductase / Peptide methionine sulfoxide reductase	-	-	-	-	EC:1.8.4.11	-	GO:0008113 GO:0055114	-	-
CLIP2.021608	3p	chromosome_08	1228833	Cre08.g363350_4532.v6.1	intron	34	-	TGGTGAGATGTTAGATGGTCAG	80%	GGGCTTACCTTGCAGGACAT	ACGAGAAGAAGCAGGTGTGG	g8510.t1	(1 of 2) IPR003034//IPR009061 - SAP domain // Putative DNA-binding domain	-	PF02037	-	-	-	-	-	-	-
CLIP2.021608	3p	chromosome_08	1228800	Cre08.g363350_4532.v6.1	intron	34	-	ACCTCCGCGCGGTACAGTTATA	80%	ACGAGAAGAAGCAGGTGTGG	GGGCTTACCTTGCAGGACAT	g8510.t1	(1 of 2) IPR003034//IPR009061 - SAP domain // Putative DNA-binding domain	-	PF02037	-	-	-	-	-	-	-
CLIP2.021609	3p	chromosome_08	3081333	Cre08.g375650_4532.v6.1	intron	96	CNS1	CATACAAATGCCTCTTGGTAGA	80%	GACCAGACCTCGAACGTGTT	CCTCCTCCCACAACATCACC	g8849.t1	(1 of 1) PTHR22904:SF389 - DNA POLYMERASE INTERACTING TPR CONTAINING PROTEIN OF 47KD; Cyclophilin seven suppressor 1	Co-chaperone of cytosolic HSP90; TTC4 in mammalian cells; essential in yeast	PF13414	PTHR22904 PTHR22904:SF389	-	-	-	GO:0005515	AT1G04130	Tetratricopeptide repeat (TPR)-like superfamily protein
CLIP2.021609	5p	chromosome_08	3081334	Cre08.g375650_4532.v6.1	intron	96	CNS1	TCATTGTTTGCATTCGGTTTGC	80%	CCTCCTCCCACAACATCACC	GACCAGACCTCGAACGTGTT	g8849.t1	(1 of 1) PTHR22904:SF389 - DNA POLYMERASE INTERACTING TPR CONTAINING PROTEIN OF 47KD; Cyclophilin seven suppressor 1	Co-chaperone of cytosolic HSP90; TTC4 in mammalian cells; essential in yeast	PF13414	PTHR22904 PTHR22904:SF389	-	-	-	GO:0005515	AT1G04130	Tetratricopeptide repeat (TPR)-like superfamily protein
CLIP2.021610	5p	chromosome_17	181835	Cre17.g697150_4532.v6.1	CDS	74	-	AAGATAAGCGTTACCCTGTTCG	80%	GGTACCGCCACTGCTACTG	GGTGTGGAAAGCAGCACAAG	Cre17.g697150.t1.1,g16907.t1	(1 of 1) IPR000104//IPR003594//IPR024975 - Antifreeze protein, type I // Histidine kinase-like ATPase, C-terminal domain // Domain of unknown function DUF3883	-	PF13020	PTHR32387	-	-	-	GO:0042309 GO:0050825 GO:0050826	-	-
CLIP2.021610	3p	chromosome_17	181801	Cre17.g697150_4532.v6.1	CDS	74	-	CCTCTGAATTTAGTAACCTAAG	80%	GGTGTGGAAAGCAGCACAAG	GGTACCGCCACTGCTACTG	Cre17.g697150.t1.1,g16907.t1	(1 of 1) IPR000104//IPR003594//IPR024975 - Antifreeze protein, type I // Histidine kinase-like ATPase, C-terminal domain // Domain of unknown function DUF3883	-	PF13020	PTHR32387	-	-	-	GO:0042309 GO:0050825 GO:0050826	-	-
CLIP2.021611	3p	chromosome_09	270789	Cre09.g386758_4532.v6.1	CDS/intron	3	ALSL1,ALS1	CCGGGGCAGGGTCGGGATTTGT	80%	GCATACACTGGATCGCCGTA	GGCTTAACCCCGCAACTACT	g9140.t1,ALS1,Cre29.g778850.t1.2,Cre29.g778850.t1.1,ALSL1	(1 of 1) K01652 - acetolactate synthase I/II/III large subunit (E2.2.1.6L, ilvB, ilvG, ilvI); Acetolactate synthase, large subunit	Acetolactate synthase, large subunit (EC 2.2.1.6); (acetohydroxy acid synthase, large subunit); precursor, expected plastidic by homology, and predicted plastidic by Target-P. Previously annotated as ALSL1. Can be mutated to herbicide resistance. Requi	PF00205 PF02775 PF02776	PTHR18968 PTHR18968:SF112	-	EC:2.2.1.6	K01652	GO:0000287 GO:0003824 GO:0003984 GO:0009082 GO:0030976 GO:0050660	AT3G48560	chlorsulfuron/imidazolinone resistant 1
CLIP2.021613	3p	chromosome_02	3129785	Cre02.g096350_4532.v6.1	intron	20	DAO1	TCAGGGTGTCGGTTTCATCTGA	63%	CTGTAGCACCTCCTCCTCCT	TGAGGTGTGTGAAGGTGTCG	DAO1,g1956.t1	D-amino-acid oxidase, FAD-containing; (1 of 1) K00273 - D-amino-acid oxidase (DAO, aao)	-	PF01266	PTHR11530 PTHR11530:SF12	-	EC:1.4.3.3	K00273	GO:0003884 GO:0016491 GO:0046416 GO:0055114 GO:0071949	-	-
CLIP2.021613	5p truncated?	chromosome_02	6875044	Cre09.g388652_4532.v6.1	CDS	73	-	GCGAAGAGGGAGGTCTGTTGCA	80%	CGCTCATAACGGCAATCAGC	TTGTACACCGGCCAAACAGA	g9619.t1,Cre02.g123401.t1.2,Cre02.g123401.t1.1	(1 of 25) IPR000210//IPR011333 - BTB/POZ domain // POZ domain	-	-	-	-	-	-	GO:0005515	-	-
CLIP2.021614	5p	chromosome_13	3418643	Cre13.g586916_4532.v6.1	intron	35	SCL27,SRS6,SRS9	ATAGGCAGCAGTAATAATTCTT	80%	CTGGGTTATGGCGCAAATCG	CAGGTTGTACATGGCGTCCT	g14400.t1,SCL27,Cre13.g586900.t1.3,SRS9	Serine/arginine-rich pre-mRNA splicing factor; (1 of 2) K12900 - FUS-interacting serine-arginine-rich protein 1 (FUSIP1)	Serine/arginine-rich pre-mRNA splicing factor protein of the SC35-like subfamily; 27 kD (SCL27); Nearly identical to SC35-like splicing factor SCL28, 28 kD (Arabidopsis thaliana) GI:9843655; contains Pfam profile PF00076: Contains RNA-binding region RNP-1 (RNA recognition motif; RRM, RBD, or RNP domain)	PF00076	PTHR23147	-	-	K12900	GO:0003676	AT3G13570	SC35-like splicing factor 30A
CLIP2.021614	3p truncated?	chromosome_13	3418649	Cre13.g586916_4532.v6.1	intron	35	SCL27,SRS6,SRS9	TGTCAGGCCTGTACACTAGGGC	80%	CAGGTTGTACATGGCGTCCT	CTGGGTTATGGCGCAAATCG	g14400.t1,SCL27,Cre13.g586900.t1.3,SRS9	Serine/arginine-rich pre-mRNA splicing factor; (1 of 2) K12900 - FUS-interacting serine-arginine-rich protein 1 (FUSIP1)	Serine/arginine-rich pre-mRNA splicing factor protein of the SC35-like subfamily; 27 kD (SCL27); Nearly identical to SC35-like splicing factor SCL28, 28 kD (Arabidopsis thaliana) GI:9843655; contains Pfam profile PF00076: Contains RNA-binding region RNP-1 (RNA recognition motif; RRM, RBD, or RNP domain)	PF00076	PTHR23147	-	-	K12900	GO:0003676	AT3G13570	SC35-like splicing factor 30A
CLIP2.021616	3p	chromosome_01	4802864	Cre01.g033400_4532.v6.1	intron	38	TIM9	GAACACGGACGAGTGTTTAAGC	80%	GCGCGCTGATGATGTCATTT	CGGGCTTAAATGGCGTGATG	g754.t1,Cre01.g033400.t1.1	Mitochondrial inner membrane translocase subunit; (1 of 1) K17777 - mitochondrial import inner membrane translocase subunit TIM9 (TIM9)	Mitochondrial import inner membrane translocase subunit Tim9. Mitochondrial intermembrane chaperone that participates in the import and insertion of multi-pass transmembrane proteins into the mitochondrial inner membrane.	PF02953	PTHR10898	-	-	K17777	-	AT3G46560	Tim10/DDP family zinc finger protein
CLIP2.021616	5p	chromosome_01	4802902	Cre01.g033400_4532.v6.1	intron	38	TIM9	TTATAGTACATGGGCAGCTGAA	80%	CGGGCTTAAATGGCGTGATG	GCGCGCTGATGATGTCATTT	g754.t1,Cre01.g033400.t1.1	Mitochondrial inner membrane translocase subunit; (1 of 1) K17777 - mitochondrial import inner membrane translocase subunit TIM9 (TIM9)	Mitochondrial import inner membrane translocase subunit Tim9. Mitochondrial intermembrane chaperone that participates in the import and insertion of multi-pass transmembrane proteins into the mitochondrial inner membrane.	PF02953	PTHR10898	-	-	K17777	-	AT3G46560	Tim10/DDP family zinc finger protein
CLIP2.021616	5p	chromosome_03	3666194	intergenic	-	-	-	AGTATGTTCTGTTGAGTAAGCA	80%	GCCATCATACCTGGGAGCTC	GCGAGTGCCGATGGGTAATA	-	-	-	-	-	-	-	-	-	-	-
CLIP2.021617	3p	chromosome_10	231680	Cre10.g419200_4532.v6.1	intron	81	-	TCTTTTACTGGGTCGGAGAATC	80%	AAGTGTAAGAGGCGTGACGG	TTGTGACTCCTGCCACATCC	g10377.t1	-	-	-	-	-	-	-	-	-	-
CLIP2.021618	5p	chromosome_03	4770878	Cre03.g177750_4532.v6.1	intron	67	MAE10	CCTAGTTCGATTCGCTGTTGTT	80%	GTTTGGACACCCATGCACAC	GCATGGCAAAGCTCAACACA	g3676.t1,MAE10	(1 of 5) PTHR11206:SF94 - DNA-DAMAGE-INDUCIBLE PROTEIN F; related to EDS5, enhanced disease susceptibility gene	MATE efflux family protein	PF01554	PTHR11206 PTHR11206:SF94	-	-	-	GO:0006855 GO:0015238 GO:0015297 GO:0016020 GO:0055085	AT2G21340	MATE efflux family protein
CLIP2.021618	3p truncated?	chromosome_03	4770876	Cre03.g177750_4532.v6.1	intron	67	MAE10	CCTAGTTCGATTCGCTGTTGTT	80%	GCATGGCAAAGCTCAACACA	GTTTGGACACCCATGCACAC	g3676.t1,MAE10	(1 of 5) PTHR11206:SF94 - DNA-DAMAGE-INDUCIBLE PROTEIN F; related to EDS5, enhanced disease susceptibility gene	MATE efflux family protein	PF01554	PTHR11206 PTHR11206:SF94	-	-	-	GO:0006855 GO:0015238 GO:0015297 GO:0016020 GO:0055085	AT2G21340	MATE efflux family protein
CLIP2.021619	5p	chromosome_11	3449598	Cre11.g477400_4532.v6.1	CDS	35	CYG43	CGTAGAGACACTCCAACAGAGA	80%	TGCCTCTTCCTCTCCTCTCC	TGACTCGTGCGCAAAACAAG	CYG43,g11854.t1	(1 of 1) PF00072//PF00211//PF02518 - Response regulator receiver domain (Response_reg) // Adenylate and Guanylate cyclase catalytic domain (Guanylate_cyc) // Histidine kinase-, DNA gyrase B-, and HSP90-like ATPase (HATPase_c); Adenylate/guanylate cyclase	similar to guanylate cyclase 1 (GCYB2) from Homo sapiens	PF00072 PF00211 PF02518	PTHR24423	-	EC:4.6.1.2	-	GO:0000155 GO:0000160 GO:0007165 GO:0009190 GO:0016849 GO:0035556	-	-
CLIP2.021619	3p	chromosome_11	3449601	Cre11.g477400_4532.v6.1	CDS	35	CYG43	AAGGTACAAGCTTCCGAAGTAA	80%	TGACTCGTGCGCAAAACAAG	TGCCTCTTCCTCTCCTCTCC	CYG43,g11854.t1	(1 of 1) PF00072//PF00211//PF02518 - Response regulator receiver domain (Response_reg) // Adenylate and Guanylate cyclase catalytic domain (Guanylate_cyc) // Histidine kinase-, DNA gyrase B-, and HSP90-like ATPase (HATPase_c); Adenylate/guanylate cyclase	similar to guanylate cyclase 1 (GCYB2) from Homo sapiens	PF00072 PF00211 PF02518	PTHR24423	-	EC:4.6.1.2	-	GO:0000155 GO:0000160 GO:0007165 GO:0009190 GO:0016849 GO:0035556	-	-
CLIP2.021620	5p	chromosome_11	1152657	Cre11.g467678_4532.v6.1	intron	92	COP6,HKR2	TGCATCAACGATAGTGTTGGTA	80%	AGCCTTGACGCTCTCTTTGT	CGCAAACCTACATAGCACGC	g11608.t1,Cre18.g744950.t1.1,COP6	(1 of 5) IPR001660//IPR013761 - Sterile alpha motif domain // Sterile alpha motif/pointed domain; Histidine cyclase rhodopsin 2	Also known as Chlamyopsin 6; contains bacteriorhodopsin, Histine kinase, response regulator receiver and Guanylate/adenylate cyclase catalytic domains	-	-	-	-	-	GO:0005515	-	-
CLIP2.021621	3p	chromosome_03	8926561	Cre03.g204689_4532.v6.1	intron	74	PDE21	ACGTTGCTAAATTGTTCCATCT	80%	CTTGTCCAGGTAGTGCACGT	AGCTGCACTCATCCAAGGTC	g4408.t1,Cre19.g753800.t1.1,PDE21	(1 of 17) 3.1.4.53 - 3',5'-cyclic-AMP phosphodiesterase / cAMP-specific phosphodiesterase; 3'%252C5'-cyclic-nucleotide phosphodiesterase	Similar to calcium/calmodulin-dependent 3',5'-cyclic nucleotide phosphodiesterase IB from Rattus norvegicus.	PF00233 PF03924	PTHR11347	-	EC:3.1.4.53	-	GO:0004114 GO:0007165 GO:0008081	-	-
CLIP2.021621	5p	chromosome_03	8926567	Cre03.g204689_4532.v6.1	intron	74	PDE21	ATTAACTATGTTCCCTTTTTTT	80%	AGCTGCACTCATCCAAGGTC	CTTGTCCAGGTAGTGCACGT	g4408.t1,Cre19.g753800.t1.1,PDE21	(1 of 17) 3.1.4.53 - 3',5'-cyclic-AMP phosphodiesterase / cAMP-specific phosphodiesterase; 3'%252C5'-cyclic-nucleotide phosphodiesterase	Similar to calcium/calmodulin-dependent 3',5'-cyclic nucleotide phosphodiesterase IB from Rattus norvegicus.	PF00233 PF03924	PTHR11347	-	EC:3.1.4.53	-	GO:0004114 GO:0007165 GO:0008081	-	-
CLIP2.021623	5p	chromosome_17	4653190	Cre17.g732533_4532.v6.1	intron	60	-	GCTGATAACGACCTGAGAGATC	80%	GTGCGATGTGGGCATGAATC	CCTCAAAGGGCCTTGGCATA	g17702.t1	-	-	-	-	-	-	-	-	-	-
CLIP2.021623	3p truncated?	chromosome_17	4653188	Cre17.g732533_4532.v6.1	intron	60	-	GCTGATAACGACCTGAGAGATC	80%	CCTCAAAGGGCCTTGGCATA	GTGCGATGTGGGCATGAATC	g17702.t1	-	-	-	-	-	-	-	-	-	-
CLIP2.021623	5p	chromosome_17	4653190	Cre17.g732533_4532.v6.1	intron	60	-	CCTGCCTCGAAAAATTGCATAT	80%	GTGCGATGTGGGCATGAATC	CCTCAAAGGGCCTTGGCATA	g17702.t1	-	-	-	-	-	-	-	-	-	-
CLIP2.021624	5p	chromosome_11	1558729	Cre11.g468383_4532.v6.1	intron	45	-	AAAGACTGCTGTATGTCGTCGA	80%	AGCAAAGCGCAAAGACAGTG	CTTACTTGTATGCCGCACGC	Cre45.g788550.t1.1,g11761.t1	(1 of 1) PTHR22844//PTHR22844:SF176 - F-BOX AND WD40 DOMAIN PROTEIN // SUBFAMILY NOT NAMED	null-allele mutant was isolated (PMID 29743196)	-	PTHR22844 PTHR22844:SF176	-	-	-	GO:0042309 GO:0050825 GO:0050826	-	-
CLIP2.021625	5p	chromosome_03	582208	Cre03.g145367_4532.v6.1	intron	94	-	ATGAGCAAGCATCCGCTGGGCC	80%	GCGGACTCATGGGTTCTTGA	ACCACAAGCGCTATCTGGAC	Cre01.g059000.t1.1,g2933.t1,Cre01.g059000.t1.2	(1 of 10) PF13578 - Methyltransferase domain (Methyltransf_24)	-	PF13578	-	-	-	-	-	-	-
CLIP2.021625	3p truncated?	chromosome_03	582209	Cre03.g145367_4532.v6.1	intron	94	-	ATGAGCAAGCATCCGCTGGGCC	80%	ACCACAAGCGCTATCTGGAC	GCGGACTCATGGGTTCTTGA	Cre01.g059000.t1.1,g2933.t1,Cre01.g059000.t1.2	(1 of 10) PF13578 - Methyltransferase domain (Methyltransf_24)	-	PF13578	-	-	-	-	-	-	-
CLIP2.021626	5p	chromosome_02	659361	Cre02.g077800_4532.v6.1	intron	28	CSE13,FAP310	ATCGTGACGATCGTGTACTAGG	80%	ATCACAGCCGTTGTTGTTGC	ATCGTACACCTTGGCAACGT	g1404.t1,Cre02.g077800.t1.1,CSE13	Flagellar Associated Protein 310	Predicted protein of CSE family: belongs to family E of Chlamydomonadale-specific proteins, found in clusters, mostly on chromosome 8 and carrying two Ser/Pro-rich domains; function unknown but members have been found in the flagellar proteome; null-allele mutant was isolated (PMID 29743196). Potential amidation site at C-terminus for peptidylglycine alpha-amidating monooxygenase. Related to Cre03 g204500 chemotactic modulator	-	-	-	-	-	-	-	-
CLIP2.021627	3p truncated?	chromosome_10	5608199	Cre10.g458450_4532.v6.1	CDS	12	GPX5,GPXH	TTATTAAAGTAACGAAGCCCAA	80%	ACTCACGGAAGCCAAGGATG	GACAGCAGGTGATGGGTTGA	g11246.t1,GPXH	Glutathione peroxidase 5; (1 of 4) 1.11.1.9 - Glutathione peroxidase	GPX5 gene expression is induced by singlet oxygen; mutant shows altered response to Rose Bengal	PF00255	PTHR11592	-	EC:1.11.1.9	K00432	GO:0004602 GO:0006979 GO:0055114	-	-
CLIP2.021628	5p	chromosome_03	7283873	Cre03.g207250_4532.v6.1	intron	7	GLN4	CTAATGCGGCCTCTGGAGTCGG	80%	CCGTGTTCAGGGTCATGTGA	TGCAGCTGTAGAAAGCCGAA	Cre03.g207250.t1.1,g4164.t1	(1 of 2) PTHR20852:SF50 - GLUTAMINE SYNTHETASE CYTOSOLIC ISOZYME 1-1-RELATED; Glutamine synthetase	Putative glutamine synthetase (EC 6.3.1.2), (Glutamate-ammonia ligase); no predicted organelle targeting	-	PTHR20852 PTHR20852:SF50	-	EC:6.3.1.2	K01915	GO:0003824 GO:0004356 GO:0006542 GO:0006807	-	-
CLIP2.021628	3p truncated?	chromosome_03	7283873	Cre03.g207250_4532.v6.1	intron	7	GLN4	CTAATGCGGCCTCTGGAGTCGG	80%	TGCAGCTGTAGAAAGCCGAA	CCGTGTTCAGGGTCATGTGA	Cre03.g207250.t1.1,g4164.t1	(1 of 2) PTHR20852:SF50 - GLUTAMINE SYNTHETASE CYTOSOLIC ISOZYME 1-1-RELATED; Glutamine synthetase	Putative glutamine synthetase (EC 6.3.1.2), (Glutamate-ammonia ligase); no predicted organelle targeting	-	PTHR20852 PTHR20852:SF50	-	EC:6.3.1.2	K01915	GO:0003824 GO:0004356 GO:0006542 GO:0006807	-	-
CLIP2.021629	5p	chromosome_03	4140895	Cre03.g172800_4532.v6.1	CDS	24	-	TGTTGGTCGAACGCGCCATAGG	80%	CATCGTCCATGCCACTACCC	CATCCCTGGACCAACCCATG	g3563.t1,Cre03.g172800.t1.1	(1 of 1) K18753 - butyrate response factor 1 (ZFP36L)	-	PF00642	PTHR12547	-	-	K18753	GO:0046872	-	-
CLIP2.021629	3p	chromosome_03	4140895	Cre03.g172800_4532.v6.1	CDS	24	-	GAGCAGCTTTTAGGATTTCGGT	80%	CATCCCTGGACCAACCCATG	CATCGTCCATGCCACTACCC	g3563.t1,Cre03.g172800.t1.1	(1 of 1) K18753 - butyrate response factor 1 (ZFP36L)	-	PF00642	PTHR12547	-	-	K18753	GO:0046872	-	-
CLIP2.021630	5p	chromosome_06	3703661	Cre06.g278154_4532.v6.1	intron	11	-	TTAACTAGGGCGCATGAGCTGA	80%	ATGGAATTGGCGACACGAGT	AGCCGACCAACATCACTGAG	g6298.t1,Cre13.g596100.t1.1,Cre13.g596100.t1.2	(1 of 1) PTHR31560:SF0 - UPF0652 PROTEIN	-	PF09418	PTHR31560 PTHR31560:SF0	-	-	-	-	-	-
CLIP2.021630	3p	chromosome_06	3703657	Cre06.g278154_4532.v6.1	intron	11	-	AATAAGGGGCGGATGATGGGAG	80%	AGCCGACCAACATCACTGAG	ATGGAATTGGCGACACGAGT	g6298.t1,Cre13.g596100.t1.1,Cre13.g596100.t1.2	(1 of 1) PTHR31560:SF0 - UPF0652 PROTEIN	-	PF09418	PTHR31560 PTHR31560:SF0	-	-	-	-	-	-
CLIP2.021631	5p	chromosome_07	2858419	Cre07.g332250_4532.v6.1	CDS	28	-	ACATTTGGATAATTTCTTGCCC	80%	CTGACAGATGGCGACGCTAT	TGATGACGTCAGCCAGGATG	Cre07.g332250.t1.1,g7729.t1	(1 of 9) PF00010 - Helix-loop-helix DNA-binding domain (HLH); Basic helix-loop-helix transcription factor	-	PF00010	-	-	-	-	GO:0046983	-	-
CLIP2.021631	3p	chromosome_07	2858417	Cre07.g332250_4532.v6.1	CDS	28	-	TCTGTGCCTTACAGGAGGCTTG	80%	TGATGACGTCAGCCAGGATG	CTGACAGATGGCGACGCTAT	Cre07.g332250.t1.1,g7729.t1	(1 of 9) PF00010 - Helix-loop-helix DNA-binding domain (HLH); Basic helix-loop-helix transcription factor	-	PF00010	-	-	-	-	GO:0046983	-	-
CLIP2.021632	5p	chromosome_03	1869695	Cre03.g154651_4532.v6.1	CDS	68	-	TTTTATTTTCGATTGTAGAATG	80%	CTGCAGACCTGACCTGTGAG	GGCTACCGTGATTTGACCCA	Cre03.g154650.t1.3,g3151.t1	-	-	-	-	-	-	-	-	-	-
CLIP2.021632	3p truncated?	chromosome_03	1869695	Cre03.g154651_4532.v6.1	CDS	68	-	TTTTATTTTCGATTGTAGAATG	80%	GGCTACCGTGATTTGACCCA	CTGCAGACCTGACCTGTGAG	Cre03.g154650.t1.3,g3151.t1	-	-	-	-	-	-	-	-	-	-
CLIP2.021633	5p	chromosome_07	2467470	Cre07.g329277_4532.v6.1	CDS	63	-	TAGCCCATGGAACGCCACTCAA	80%	GATCGGCTGTACGTGGTCAA	CACAAACGCCACATCCCATG	Cre07.g329277.t1.1,g7659.t1	-	-	-	-	-	-	-	-	-	-
CLIP2.021634	5p	chromosome_13	1243763	Cre13.g570400_4532.v6.1	intron	90	-	GCGATATGGCTCGTCGTGAGAT	80%	GTGCAAGCAATTGTCACCGT	CTTACCCTATCTCGCGCCTG	Cre13.g570400.t1.1,g14031.t1	(1 of 3) 3.1.1.14 - Chlorophyllase	-	PF12695	PTHR12990	-	EC:3.1.1.14	-	-	-	-
CLIP2.021634	3p	chromosome_13	1243764	Cre13.g570400_4532.v6.1	intron	90	-	CCGAACCGCGACGTCTTTGCTT	80%	CTTACCCTATCTCGCGCCTG	GTGCAAGCAATTGTCACCGT	Cre13.g570400.t1.1,g14031.t1	(1 of 3) 3.1.1.14 - Chlorophyllase	-	PF12695	PTHR12990	-	EC:3.1.1.14	-	-	-	-
CLIP2.021635	5p	chromosome_15	1223388	Cre15.g801721_4532.v6.1	CDS	76	NCL61	AAAATTGGAACAGGGTTCAAAA	80%	CCACCACCTGCTTCTCAGAG	CTTGTTGCACAGGCCCTTTG	-	Nuclear Control of chloroplast-Like 61; (1 of 19) PTHR21228//PTHR21228:SF20 - FAST LEU-RICH DOMAIN-CONTAINING // SUBFAMILY NOT NAMED	OctotricoPeptide (octotricoPeptide) Repeat (OPR) Protein; contains a C-terminal RAP domain; similar to NCC1/NCC2; part of Chr_15 NCL gene sub-cluster C, in haplotype block different from CC-503	PF08373	PTHR21228	-	-	-	-	-	-
CLIP2.021636	3p	chromosome_02	1902571	Cre02.g087633_4532.v6.1	CDS	80	-	TGTAGGGCCAAACCGAGTACCC	80%	GGATCGATGGTACGGGTGAC	CTCCAGAGCCCCTACCTTCT	Cre02.g087629.t1.2,g1628.t1	-	-	-	-	-	-	-	-	-	-
CLIP2.021636	5p truncated?	chromosome_02	1902570	Cre02.g087633_4532.v6.1	CDS	80	-	TGTAGGGCCAAACCGAGTACCC	80%	CTCCAGAGCCCCTACCTTCT	GGATCGATGGTACGGGTGAC	Cre02.g087629.t1.2,g1628.t1	-	-	-	-	-	-	-	-	-	-
CLIP2.021637	5p	chromosome_02	5467109	Cre02.g114150_4532.v6.1	CDS	30	-	GTTAGGTGCCGTTGGGGCTCGG	80%	GACAGACACAGACACAGGCA	GACGGTGTAGTCGGGTTCAG	g2357.t1	-	-	-	-	-	-	-	-	-	-
CLIP2.021637	3p truncated?	chromosome_02	5467109	Cre02.g114150_4532.v6.1	CDS	30	-	GTTAGGTGCCGTTGGGGCTCGG	80%	GACGGTGTAGTCGGGTTCAG	GACAGACACAGACACAGGCA	g2357.t1	-	-	-	-	-	-	-	-	-	-
CLIP2.021638	5p	chromosome_15	5748394	Cre15.g801856_4532.v6.1	CDS	13	-	TTGAATCATGAGGTAGGCTGAA	80%	CAGCGGTCAAGGAAGTGTCT	GACTGGCAATGTGCGCATAG	-	-	-	-	PTHR34305 PTHR34305:SF1	-	-	-	-	-	-
CLIP2.021638	3p	chromosome_15	5748392	Cre15.g801856_4532.v6.1	CDS	13	-	TTTCCGCCGATGTGTGCTTGAG	80%	GACTGGCAATGTGCGCATAG	CAGCGGTCAAGGAAGTGTCT	-	-	-	-	PTHR34305 PTHR34305:SF1	-	-	-	-	-	-
CLIP2.021639	5p	chromosome_12	2125766	Cre12.g509900_4532.v6.1	intron	30	-	TACGGTCACGTACCTAGGCTTA	80%	TCCTGGCGCTACTAGTGAGT	AGGACAGGTTGATGCCCATG	g12353.t1	-	-	-	-	-	-	-	-	-	-
CLIP2.021639	3p	chromosome_12	2125767	Cre12.g509900_4532.v6.1	intron	30	-	AATTTTAGGTAGACGTTAGACC	80%	AGGACAGGTTGATGCCCATG	TCCTGGCGCTACTAGTGAGT	g12353.t1	-	-	-	-	-	-	-	-	-	-
CLIP2.021640	5p	chromosome_10	5882971	Cre10.g460650_4532.v6.1	CDS	76	CYN52	CGGGGCACAGTCGAAACGTGGC	80%	ACCTCTACCCCATTCTCCCC	GCAAAACCGGTACACACACC	Cre10.g460650.t1.1,g11293.t1	(1 of 2) PTHR11071//PTHR11071:SF297 - PEPTIDYL-PROLYL CIS-TRANS ISOMERASE // CYCLOPHILIN-LIKE PEPTIDYL-PROLYL CIS-TRANS ISOMERASE FAMILY PROTEIN; Cyclophilin 52	Peptidyl-prolyl cis-trans isomerase (rotamase) with two cyclophilin domains in tandem; similar to CYN53 and CYN51, linked to CYN53	PF00160	PTHR11071 PTHR11071:SF297	-	EC:5.2.1.8	-	GO:0000413 GO:0003755 GO:0006457	-	-
CLIP2.021640	3p truncated?	chromosome_10	5882971	Cre10.g460650_4532.v6.1	CDS	76	CYN52	CGGGGCACAGTCGAAACGTGGC	80%	GCAAAACCGGTACACACACC	ACCTCTACCCCATTCTCCCC	Cre10.g460650.t1.1,g11293.t1	(1 of 2) PTHR11071//PTHR11071:SF297 - PEPTIDYL-PROLYL CIS-TRANS ISOMERASE // CYCLOPHILIN-LIKE PEPTIDYL-PROLYL CIS-TRANS ISOMERASE FAMILY PROTEIN; Cyclophilin 52	Peptidyl-prolyl cis-trans isomerase (rotamase) with two cyclophilin domains in tandem; similar to CYN53 and CYN51, linked to CYN53	PF00160	PTHR11071 PTHR11071:SF297	-	EC:5.2.1.8	-	GO:0000413 GO:0003755 GO:0006457	-	-
CLIP2.021641	3p truncated?	chromosome_17	1442914	Cre17.g706450_4532.v6.1	intron	40	LIC3	GACTGGAATTTTGAGGTTCGTC	80%	TGGGTGGCACCTCTTGTTTT	TCGCCCTTACACAGACACAC	g17120.t1	(1 of 1) IPR000104//IPR006029//IPR006201//IPR006202 - Antifreeze protein, type I // Neurotransmitter-gated ion-channel transmembrane domain // Neurotransmitter-gated ion-channel // Neurotransmitter-gated ion-channel ligand-binding domain; Ligand-gated ion channel	some similarity to neuromediator-gated ion channels (nicotinic acetylcholine-gated ion channel); belongs to a small family of three linked genes	PF02931	PTHR18945 PTHR18945:SF222	-	-	-	GO:0005230 GO:0006810 GO:0006811 GO:0016020 GO:0016021 GO:0042309 GO:0050825 GO:0050826	-	-
CLIP2.021642	5p truncated?	chromosome_11	2093923	Cre11.g467752_4532.v6.1	intron	11	-	TTGCCGTTCAAGAGCTTAACGC	80%	GTGCATTTGTGCAGGGTTGT	GTGTACGGCTAGTCGGCTAC	Cre22.g764150.t1.1,Cre22.g764150.t1.2,g11681.t1	-	-	-	PTHR36784	-	-	-	-	AT4G26240	-
CLIP2.021642	3p	chromosome_11	2093914	Cre11.g467752_4532.v6.1	intron	11	-	TTGCCGTTCAAGAGCTTAACGC	80%	GTGTACGGCTAGTCGGCTAC	GTGCATTTGTGCAGGGTTGT	Cre22.g764150.t1.1,Cre22.g764150.t1.2,g11681.t1	-	-	-	PTHR36784	-	-	-	-	AT4G26240	-
CLIP2.021643	3p	chromosome_10	2686089	Cre10.g437550_4532.v6.1	CDS	93	-	TATTTCTCATATAGGATAATCC	80%	GCAACGTGCGCATGCTATTA	AGTTCAGGTTCGCGTGAGAG	g10781.t1	-	-	-	-	-	-	-	-	-	-
CLIP2.021643	5p truncated?	chromosome_10	2686090	Cre10.g437550_4532.v6.1	CDS	93	-	TATTTCTCATATAGGATAATCC	80%	AGTTCAGGTTCGCGTGAGAG	GCAACGTGCGCATGCTATTA	g10781.t1	-	-	-	-	-	-	-	-	-	-
CLIP2.021644	5p	chromosome_14	1873083	Cre14.g619900_4532.v6.1	intron	64	PHX22,PFH22	GAGCAGTTGTTTAAGAATGACT	80%	GGAGCTCAGGTAGGGAAGGA	ACCCCACCCTAACAGGTACA	g14938.t1,PFH22,PHX22	Putative prolyl 4-hydroxylase; (1 of 1) PTHR10869:SF80 - IRON ION BINDING / OXIDOREDUCTASE	-	-	PTHR10869 PTHR10869:SF80	-	EC:1.14.11.2	-	-	-	-
CLIP2.021644	3p	chromosome_14	1873079	Cre14.g619900_4532.v6.1	intron	64	PHX22,PFH22	ACCGCCTAAGGGGATTTACTGC	80%	ACCCCACCCTAACAGGTACA	GGAGCTCAGGTAGGGAAGGA	g14938.t1,PFH22,PHX22	Putative prolyl 4-hydroxylase; (1 of 1) PTHR10869:SF80 - IRON ION BINDING / OXIDOREDUCTASE	-	-	PTHR10869 PTHR10869:SF80	-	EC:1.14.11.2	-	-	-	-
CLIP2.021645	5p	chromosome_16	3833331	Cre16.g688650_4532.v6.1	intron	33	MOT43	AATAAACAGGTTCGTTCACAAA	80%	CACCAACAAGCAACAGCCTC	GCATGGCATATCGTCAGGGA	MOT43,Cre16.g688650.t1.1,g16167.t1	(1 of 14) PF02493 - MORN repeat (MORN); Predicted protein	identified by comparative genomics as being present only in organisms having motile (MOT) cilia	PF02493	PTHR23084	-	-	-	-	-	-
CLIP2.021645	3p	chromosome_16	3833337	Cre16.g688650_4532.v6.1	intron	33	MOT43	GAAGACGTTAAATCAAGCCGAT	80%	GCATGGCATATCGTCAGGGA	CACCAACAAGCAACAGCCTC	MOT43,Cre16.g688650.t1.1,g16167.t1	(1 of 14) PF02493 - MORN repeat (MORN); Predicted protein	identified by comparative genomics as being present only in organisms having motile (MOT) cilia	PF02493	PTHR23084	-	-	-	-	-	-
CLIP2.021646	3p	chromosome_02	916909	Cre02.g079050_4532.v6.1	CDS	26	DGTT5	GGACATACCATCATATGCTACA	80%	CTTCCCCCTTCCACCAAGAC	CGACCCTGCATGTACACACT	g1443.t1	Diacylglycerol O-acyltransferase, Type 2; (1 of 4) K14457 - 2-acylglycerol O-acyltransferase 2 (MOGAT2, MGAT2)	-	PF03982	PTHR12317 PTHR12317:SF32	-	EC:2.3.1.20	K14457	GO:0016747 GO:0042309 GO:0050825 GO:0050826	-	-
CLIP2.021646	5p truncated?	chromosome_02	916912	Cre02.g079050_4532.v6.1	CDS	26	DGTT5	GGACATACCATCATATGCTACA	80%	CGACCCTGCATGTACACACT	CTTCCCCCTTCCACCAAGAC	g1443.t1	Diacylglycerol O-acyltransferase, Type 2; (1 of 4) K14457 - 2-acylglycerol O-acyltransferase 2 (MOGAT2, MGAT2)	-	PF03982	PTHR12317 PTHR12317:SF32	-	EC:2.3.1.20	K14457	GO:0016747 GO:0042309 GO:0050825 GO:0050826	-	-
CLIP2.021647	5p	chromosome_03	8154457	Cre03.g200650_4532.v6.1	intron	72	CHI2	GGGCTAGTGGCGTTTGACGCAG	80%	AAGTAACCCGCACGTGCTAA	ACACAGAAGCTGTACCTGGC	g4313.t1,CHI2	(1 of 1) K17525 - chitinase domain-containing protein 1 (CHID1); Chitinase-like hydrolase	-	PF00704	PTHR11177 PTHR11177:SF200	-	-	K17525	GO:0004553 GO:0004568 GO:0005975 GO:0006032	AT4G01040	Glycosyl hydrolase superfamily protein
CLIP2.021647	3p truncated?	chromosome_03	8154457	Cre03.g200650_4532.v6.1	intron	72	CHI2	GGGCTAGTGGCGTTTGACGCAG	80%	ACACAGAAGCTGTACCTGGC	AAGTAACCCGCACGTGCTAA	g4313.t1,CHI2	(1 of 1) K17525 - chitinase domain-containing protein 1 (CHID1); Chitinase-like hydrolase	-	PF00704	PTHR11177 PTHR11177:SF200	-	-	K17525	GO:0004553 GO:0004568 GO:0005975 GO:0006032	AT4G01040	Glycosyl hydrolase superfamily protein
CLIP2.021648	5p	chromosome_11	1999348	Cre11.g467768_4532.v6.1	CDS	39	-	TAGCGTAGGGACTCATTATGGA	80%	TCAAGGACGTGACTGGAAGC	CTGGTTTTGACCTGGTTGCG	g11698.t1,Cre22.g763350.t1.1	(1 of 1) K10277 - lysine-specific demethylase 8 [EC:1.14.11.27] (KDM8, JMJD5)	-	PF13621	PTHR12461 PTHR12461:SF38	-	EC:1.14.11.27	K10277	-	AT3G20810	2-oxoglutarate (2OG) and Fe(II)-dependent oxygenase superfamily protein
CLIP2.021649	3p	chromosome_03	7774735	Cre03.g203350_4532.v6.1	intron	38	-	GCTAGACTATATGCAATAGTAT	80%	CCAAGACAGCAGCCTACGAA	CGACCAGATGCAGGTATCCC	g4252.t1	-	-	-	-	-	-	-	-	-	-
CLIP2.021649	5p truncated?	chromosome_03	7774736	Cre03.g203350_4532.v6.1	intron	38	-	GCTAGACTATATGCAATAGTAT	80%	CGACCAGATGCAGGTATCCC	CCAAGACAGCAGCCTACGAA	g4252.t1	-	-	-	-	-	-	-	-	-	-
CLIP2.021650	3p	chromosome_11	168783	Cre11.g467543_4532.v6.1	intron	32	-	ATTTATAACGGATTACTCTAAC	80%	CTTCATGACGTGCGCTCATG	AACTCTTTGGCGCGTGTTTC	Cre44.g787850.t1.1,Cre44.g787850.t1.2,g11473.t1	-	-	-	-	-	-	-	-	-	-
CLIP2.021650	5p	chromosome_11	168774	Cre11.g467543_4532.v6.1	intron	32	-	GGTTTGCCTAGAATTGCTGACT	80%	AACTCTTTGGCGCGTGTTTC	CTTCATGACGTGCGCTCATG	Cre44.g787850.t1.1,Cre44.g787850.t1.2,g11473.t1	-	-	-	-	-	-	-	-	-	-
CLIP2.021651	5p	chromosome_10	2316147	Cre10.g434400_4532.v6.1	CDS	51	PF6	GAGTTTTAACAGGTATTAGGGT	80%	CGAAGACGAGGATGAGGACG	CAACCGGGTCCTCCTTCTTC	PF6,g10714.t1,Cre10.g434400.t1.1	(1 of 1) K19090 - CRISPR-associated protein Cas5t (cas5t); Flagellar central pair-associated protein	Together with C1a-86, C1a-34, C1a-32, C1a-18, and calmodulin, forms the central pair projection C1a; may play a role in modulating both inner and outer dynein arm activity	PF14874	PTHR21963 PTHR21963:SF1	-	-	K19090	-	-	-
CLIP2.021651	3p	chromosome_10	2316145	Cre10.g434400_4532.v6.1	CDS	51	PF6	CGGTTCTCTACATATTTACCGA	80%	CAACCGGGTCCTCCTTCTTC	CGAAGACGAGGATGAGGACG	PF6,g10714.t1,Cre10.g434400.t1.1	(1 of 1) K19090 - CRISPR-associated protein Cas5t (cas5t); Flagellar central pair-associated protein	Together with C1a-86, C1a-34, C1a-32, C1a-18, and calmodulin, forms the central pair projection C1a; may play a role in modulating both inner and outer dynein arm activity	PF14874	PTHR21963 PTHR21963:SF1	-	-	K19090	-	-	-
CLIP2.021652	3p	chromosome_16	2701831	Cre16.g661800_4532.v6.1	intron	67	-	TTTGTGGGGTAAACCTTCATGC	80%	CACACACACACACACTGCTG	GTGTGTTGGAGAGAGGGACG	g15981.t2,Cre16.g661800.t1.1	(1 of 1) PF04949 - Transcriptional activator (Transcrip_act)	-	PF04949	PTHR35315 PTHR35315:SF1	-	-	-	-	AT5G51840	-
CLIP2.021652	5p	chromosome_16	2701832	Cre16.g661800_4532.v6.1	intron	67	-	GCTCAGGGTTCAGGAACTTGCT	80%	GTGTGTTGGAGAGAGGGACG	CACACACACACACACTGCTG	g15981.t2,Cre16.g661800.t1.1	(1 of 1) PF04949 - Transcriptional activator (Transcrip_act)	-	PF04949	PTHR35315 PTHR35315:SF1	-	-	-	-	AT5G51840	-
CLIP2.021653	3p	chromosome_03	5241838	Cre03.g182100_4532.v6.1	CDS	49	IPK,ITPK1	TTCACGTACGCAATGGCGACGT	80%	GGGAGGAGGTGGAGGAAGAT	TTCACAATGAACGGAGCGGA	IPK,ITPK1,g3774.t1	(1 of 1) 2.7.1.134 - Inositol-tetrakisphosphate 1-kinase / Inositol-trisphosphate 6-kinase; Inositol 1%252C3%252C4-trisphosphate 5/6-kinase	Forms 1,3,4,5-InsP4 and 1,3,4,6-InsP4 from 1,3,4-InsP3; also acts as an inositol-tetrakisphosphate 6-kinase	PF05770	PTHR14217 PTHR14217:SF1	-	EC:2.7.1.134 EC:2.7.1.159	K00913	GO:0000287 GO:0005524 GO:0005622 GO:0032957 GO:0047325 GO:0052725 GO:0052726	AT2G43980	inositol 1,3,4-trisphosphate 5/6-kinase 4
CLIP2.021653	5p truncated?	chromosome_03	5241837	Cre03.g182100_4532.v6.1	CDS	49	IPK,ITPK1	TTCACGTACGCAATGGCGACGT	80%	TTCACAATGAACGGAGCGGA	GGGAGGAGGTGGAGGAAGAT	IPK,ITPK1,g3774.t1	(1 of 1) 2.7.1.134 - Inositol-tetrakisphosphate 1-kinase / Inositol-trisphosphate 6-kinase; Inositol 1%252C3%252C4-trisphosphate 5/6-kinase	Forms 1,3,4,5-InsP4 and 1,3,4,6-InsP4 from 1,3,4-InsP3; also acts as an inositol-tetrakisphosphate 6-kinase	PF05770	PTHR14217 PTHR14217:SF1	-	EC:2.7.1.134 EC:2.7.1.159	K00913	GO:0000287 GO:0005524 GO:0005622 GO:0032957 GO:0047325 GO:0052725 GO:0052726	AT2G43980	inositol 1,3,4-trisphosphate 5/6-kinase 4
CLIP2.021654	3p	chromosome_05	2046039	Cre05.g236600_4532.v6.1	CDS	62	-	CAGCGGTGGATTAACTCGATTT	80%	ACAGAAGGGATGAGGCATGC	CCGGGGTTGGTAGATGCTTT	g5442.t1	(1 of 239) IPR016024 - Armadillo-type fold	-	-	-	-	-	-	GO:0005488	-	-
CLIP2.021654	5p	chromosome_05	2055859	Cre05.g236600_4532.v6.1	CDS	62	-	CCTATGAGGCGAATTATAATTC	80%	CCGGGGTTGGTAGATGCTTT	ACAGAAGGGATGAGGCATGC	g5442.t1	(1 of 239) IPR016024 - Armadillo-type fold	-	-	-	-	-	-	GO:0005488	-	-
CLIP2.021655	5p	chromosome_16	2172964	Cre16.g801900_4532.v6.1	intron	68	-	ATAGAGTCTTAATACGTGCCGG	80%	CGTGTGAGATCCCCAACACA	GCAAGACACACACCATGCAG	-	(1 of 3) K10406 - kinesin family member C2/C3 (KIFC2_3)	-	PF00225	PTHR24115	-	EC:3.6.4.5	K10406	GO:0003777 GO:0005524 GO:0005871 GO:0007018 GO:0008017	-	-
CLIP2.021655	3p	chromosome_16	2172968	Cre16.g801900_4532.v6.1	intron	68	-	CGTTGAGGCGGTGCGTCTCTTA	80%	GCAAGACACACACCATGCAG	CGTGTGAGATCCCCAACACA	-	(1 of 3) K10406 - kinesin family member C2/C3 (KIFC2_3)	-	PF00225	PTHR24115	-	EC:3.6.4.5	K10406	GO:0003777 GO:0005524 GO:0005871 GO:0007018 GO:0008017	-	-
CLIP2.021656	3p	chromosome_11	2554154	Cre02.g095096_4532.v6.1	CDS	16	-	AACAGTGCGGTCACTTGAGATT	80%	CACTCACATACAATGCGGCG	AGTAGCATGGCTCCCAGGTA	Cre11.g472279.t1.1,g1870.t1,Cre11.g472279.t1.2	-	-	-	-	-	-	-	-	-	-
CLIP2.021656	5p	chromosome_11	2554131	Cre02.g095096_4532.v6.1	CDS	16	-	GGATCAAAAATTATTTCTGTCG	80%	AGTAGCATGGCTCCCAGGTA	CACTCACATACAATGCGGCG	Cre11.g472279.t1.1,g1870.t1,Cre11.g472279.t1.2	-	-	-	-	-	-	-	-	-	-
CLIP2.021658	5p	chromosome_01	7645261	Cre01.g053550_4532.v6.1	intron	5	-	CCGTCTGAAACTAGCGGCCAAA	80%	GTAGGGACCCAACACTCTGC	GAAGAAATGTGCCTCCACGC	g1184.t1	(1 of 19) IPR000225//IPR016024 - Armadillo // Armadillo-type fold	-	-	-	-	-	-	GO:0005488 GO:0005515	-	-
CLIP2.021658	3p	chromosome_03	7235924	Cre03.g207750_4532.v6.1	intron	41	-	GTAGAGTTCGTCCTTCTCTAAA	63%	CCATGGCACCCACCTTACAT	GTGGGTTCTGCCACCATACA	g4154.t1	(1 of 22) PTHR11017//PTHR11017:SF145 - LEUCINE-RICH REPEAT-CONTAINING PROTEIN // SUBFAMILY NOT NAMED	-	PF00211	PTHR11017 PTHR11017:SF145	-	EC:4.6.1.1	-	GO:0009190 GO:0016849 GO:0035556	-	-
CLIP2.021659	5p truncated?	chromosome_11	4058573	Cre11.g480750_4532.v6.1	intron	21	-	ACGGTTTGAGCAGTTATTTATG	80%	AAGAACTCCCTCCCTCTCCC	CGCCTTCACTGTGTACACCT	g11935.t1	(1 of 1) 3.4.19.5//3.5.1.1 - Beta-aspartyl-peptidase // Asparaginase / L-asparagine amidohydrolase	-	PF01112	PTHR10188 PTHR10188:SF8	-	EC:3.4.19.5 EC:3.5.1.1	K08657	GO:0016787	-	-
CLIP2.021660	3p	chromosome_14	1573460	Cre14.g618300_4532.v6.1	intron	65	-	ACTTATCATCCTTTGTTAGTTG	80%	CAAACGAAACGAAAGCCCGT	AGATCTACTGGAGCCCTGCA	g14895.t1	-	-	-	-	-	-	-	-	-	-
CLIP2.021660	5p truncated?	chromosome_14	1573459	Cre14.g618300_4532.v6.1	intron	65	-	ACTTATCATCCTTTGTTAGTTG	80%	AGATCTACTGGAGCCCTGCA	CAAACGAAACGAAAGCCCGT	g14895.t1	-	-	-	-	-	-	-	-	-	-
CLIP2.021661	5p truncated?	chromosome_03	551336	Cre03.g145227_4532.v6.1	CDS	43	-	GGGCTATATTATACTATACGGG	80%	CCCCACTGGAATGGTCACTC	GTCAGTCCAGCTGCTTGACT	g2925.t1,Cre01.g058650.t1.1	(1 of 1) K12199 - vacuolar protein sorting-associated protein VTA1 (VTA1, LIP5)	-	PF04652	PTHR12741	-	-	K12199	-	-	-
CLIP2.021661	3p	chromosome_03	551349	Cre03.g145227_4532.v6.1	CDS	43	-	GGGCTATATTATACTATACGGG	80%	GTCAGTCCAGCTGCTTGACT	CCCCACTGGAATGGTCACTC	g2925.t1,Cre01.g058650.t1.1	(1 of 1) K12199 - vacuolar protein sorting-associated protein VTA1 (VTA1, LIP5)	-	PF04652	PTHR12741	-	-	K12199	-	-	-
CLIP2.021662	5p	chromosome_13	4053348	Cre13.g590750_4532.v6.1	CDS	40	HTB21,HTB37	TACTAGTGGTGTATGAGTTCGG	80%	GGAGGCTCTTGTGACCTTCC	AGTCTGGATCTGGGTCTCCC	HTB37,g14487.t1,Cre13.g590750.t1.1	(1 of 27) K11252 - histone H2B (H2B); Histone H2B	replication linked H2B; histone gene cluster XXI (type BA) [PMID: 8590479, variant sequence confirmed]	PF00125	PTHR23428	-	-	K11252	GO:0000786 GO:0003677 GO:0046982	AT5G59910	Histone superfamily protein
CLIP2.021663	3p	chromosome_02	4508485	Cre02.g106700_4532.v6.1	intron	36	OPR4,RAP1	TCGGCGGCGGACGGGGGTCTAA	80%	AAGGCAGGAACACACAACCA	ATGAAGCAGTCCACGGGATG	g2187.t1,RAP1	OctotricoPeptide Repeat protein 4; (1 of 19) PTHR21228//PTHR21228:SF20 - FAST LEU-RICH DOMAIN-CONTAINING // SUBFAMILY NOT NAMED	OctotricoPeptide (octotricoPeptide) Repeat (OPR) Protein; contains a C-terminal RAP domain	PF08373	PTHR21228 PTHR21228:SF20	-	-	-	-	-	-
CLIP2.021664	5p	chromosome_02	6997663	Cre09.g389541_4532.v6.1	CDS	35	OPR9	AGTCGGACCGAGGTCGCCTTCA	80%	CGTGAAGGACATGACCACCA	GATTTGGGTCTGCAGACGGA	Cre02.g124600.t1.2,g9644.t1,Cre02.g124600.t1.1	OctotricoPeptide Repeat protein 9; (1 of 1) IPR000104//IPR011237//IPR011335//IPR013584 - Antifreeze protein, type I // Peptidase M16 domain // Restriction endonuclease type II-like // RAP domain	OctotricoPeptide (octotricoPeptide) Repeat (OPR) Protein; contains a C-terminal RAP domain	PF08373	PTHR21228	-	-	-	GO:0042309 GO:0050825 GO:0050826	-	-
CLIP2.021664	3p truncated?	chromosome_02	6997668	Cre09.g389541_4532.v6.1	CDS	35	OPR9	AGTCGGACCGAGGTCGCCTTCA	80%	GATTTGGGTCTGCAGACGGA	CGTGAAGGACATGACCACCA	Cre02.g124600.t1.2,g9644.t1,Cre02.g124600.t1.1	OctotricoPeptide Repeat protein 9; (1 of 1) IPR000104//IPR011237//IPR011335//IPR013584 - Antifreeze protein, type I // Peptidase M16 domain // Restriction endonuclease type II-like // RAP domain	OctotricoPeptide (octotricoPeptide) Repeat (OPR) Protein; contains a C-terminal RAP domain	PF08373	PTHR21228	-	-	-	GO:0042309 GO:0050825 GO:0050826	-	-
CLIP2.021665	3p	chromosome_16	4442011	Cre16.g668100_4532.v6.1	intron	86	SMM48	GCTGAGAATAAAACGGGAGGAA	80%	ATGCTCCTCCCCCAACAATG	AAGTGTGCAGGATGACCAGG	g16276.t1,Cre16.g668100.t1.1,SMM48	(1 of 1) PTHR22809//PTHR22809:SF1 - METHYLTRANSFERASE-RELATED // METHYLTRANSFERASE-LIKE PROTEIN 6; S-adenosyl-L-methionine-dependent methyltransferase	-	PF08242	PTHR22809 PTHR22809:SF1	-	EC:2.1.1.268	-	-	-	-
CLIP2.021666	3p	chromosome_02	6819530	Cre09.g388245_4532.v6.1	CDS	84	-	GTACCTAATGTAGAATGGTAAA	80%	GCGTCGGGCTGAGTAATGTA	TAGACATCTTCCGCCGCATC	Cre02.g122900.t1.1,Cre02.g122900.t1.2,g9608.t1	(1 of 2) PF09811 - Essential protein Yae1, N terminal (Yae1_N)	-	PF09811	PTHR18829	-	-	-	-	-	-
CLIP2.021667	3p	chromosome_07	3919943	Cre07.g339300_4532.v6.1	intron	34	-	GCTACCTCTGTTAGGTTGCTCC	80%	GGAGGTCTGGTACGTCTCCT	GGTAGGGTTTCTTGAGGGGC	g7892.t1,Cre07.g339300.t1.1	(1 of 3) PF05180 - DNL zinc finger (zf-DNL)	-	PF05180	PTHR20922 PTHR20922:SF13	-	-	-	GO:0008270	-	-
CLIP2.021667	5p	chromosome_07	3919943	Cre07.g339300_4532.v6.1	intron	34	-	GCTTTTTTCGCTGAATCTCCAT	80%	GGTAGGGTTTCTTGAGGGGC	GGAGGTCTGGTACGTCTCCT	g7892.t1,Cre07.g339300.t1.1	(1 of 3) PF05180 - DNL zinc finger (zf-DNL)	-	PF05180	PTHR20922 PTHR20922:SF13	-	-	-	GO:0008270	-	-
CLIP2.021668	3p	chromosome_14	1824603	Cre14.g619750_4532.v6.1	CDS	71	-	AAGTAATTCTTGCCGCCACCTC	80%	TCCAACTCCAGCAGTTCGTC	TGGACTTGAGCACAGTCGAC	g14933.t1	(1 of 781) IPR000104 - Antifreeze protein, type I	-	-	-	-	-	-	GO:0042309 GO:0050825 GO:0050826	-	-
CLIP2.021668	5p	chromosome_14	1824596	Cre14.g619750_4532.v6.1	CDS	71	-	TGTACGGTCTGTTCGTAATATT	80%	TGGACTTGAGCACAGTCGAC	TCCAACTCCAGCAGTTCGTC	g14933.t1	(1 of 781) IPR000104 - Antifreeze protein, type I	-	-	-	-	-	-	GO:0042309 GO:0050825 GO:0050826	-	-
CLIP2.021669	5p truncated?	chromosome_01	6371583	Cre01.g045150_4532.v6.1	intron	42	FAP304	GTATAGTAGCCCCCTTCACTTC	80%	TGTGTGTGTGTGTGTGTGGA	CCCAACACACACAGCACTTG	g1008.t1,Cre01.g045150.t1.1	Flagellar Associated Protein 304; (1 of 5) PTHR10351//PTHR10351:SF42 - TRANSCRIPTION FACTOR BTF3 // LD40663P	-	-	PTHR10351 PTHR10351:SF42	-	-	-	-	-	-
CLIP2.021669	3p	chromosome_01	6371586	Cre01.g045150_4532.v6.1	intron	42	FAP304	GTATAGTAGCCCCCTTCACTTC	80%	CCCAACACACACAGCACTTG	TGTGTGTGTGTGTGTGTGGA	g1008.t1,Cre01.g045150.t1.1	Flagellar Associated Protein 304; (1 of 5) PTHR10351//PTHR10351:SF42 - TRANSCRIPTION FACTOR BTF3 // LD40663P	-	-	PTHR10351 PTHR10351:SF42	-	-	-	-	-	-
CLIP2.021670	3p	chromosome_02	8478416	Cre02.g142000_4532.v6.1	intron	11	CrUbcE2_1,CrUbc9,CreSCE1a,CrSCE1,UBC4,SCE1	CGTAACTATATCCATCACATCA	80%	CCTTTCCAACAATTGCCCCG	ATCCCCACATCTTTGGCTGG	UBC4,Cre02.g142000.t1.1,CrUbc9,CreSCE1a,g2651.t1,CrSCE1,CrUbcE2_1	(1 of 1) PTHR24067//PTHR24067:SF153 - UBIQUITIN-CONJUGATING ENZYME E2 // SUBFAMILY NOT NAMED; SUMO-conjugating enzyme	E2 SUMO conjugating enzyme; Biochemical activity verified	PF00179	PTHR24067 PTHR24067:SF153	-	EC:6.3.2.19	K10577	-	AT3G57870	sumo conjugation enzyme 1
CLIP2.021671	5p	chromosome_04	3696484	Cre04.g229050_4532.v6.1	CDS	30	-	AAGGGGATCGGAAGGATAGTTA	80%	TATGTCCACAGCACCAACCC	GCAAAAGCTAGCTGCAGCAA	g5014.t1	(1 of 726) IPR011009 - Protein kinase-like domain	-	-	-	-	-	-	-	-	-
CLIP2.021671	3p	chromosome_04	3696487	Cre04.g229050_4532.v6.1	CDS	30	-	GTCGGGTGTTGAGAAAACAGAA	80%	GCAAAAGCTAGCTGCAGCAA	TATGTCCACAGCACCAACCC	g5014.t1	(1 of 726) IPR011009 - Protein kinase-like domain	-	-	-	-	-	-	-	-	-
CLIP2.021672	3p	chromosome_01	6400633	Cre01.g045350_4532.v6.1	intron	17	DRC5,FAP155	CAAGGTGGGTGAAAGGTCGTAT	80%	AACGGCACACTTACAGGAGG	TCCCTCTACACCTGCCTCTC	Cre01.g045350.t1.1,FAP155,g1014.t1	(1 of 1) PTHR24107//PTHR24107:SF2 - FAMILY NOT NAMED // T-COMPLEX-ASSOCIATED TESTIS-EXPRESSED PROTEIN 1; Nexin-dynein regulatory complex 5	Flagellar Associated Protein 155, found in the flagellar proteome; Gene deleted in sup-pf-4;	-	PTHR24107 PTHR24107:SF2	-	-	-	-	-	-
CLIP2.021672	5p truncated?	chromosome_01	6400633	Cre01.g045350_4532.v6.1	intron	17	DRC5,FAP155	CAAGGTGGGTGAAAGGTCGTAT	80%	TCCCTCTACACCTGCCTCTC	AACGGCACACTTACAGGAGG	Cre01.g045350.t1.1,FAP155,g1014.t1	(1 of 1) PTHR24107//PTHR24107:SF2 - FAMILY NOT NAMED // T-COMPLEX-ASSOCIATED TESTIS-EXPRESSED PROTEIN 1; Nexin-dynein regulatory complex 5	Flagellar Associated Protein 155, found in the flagellar proteome; Gene deleted in sup-pf-4;	-	PTHR24107 PTHR24107:SF2	-	-	-	-	-	-
CLIP2.021673	3p	chromosome_05	270992	Cre05.g800511_4532.v6.1	intron	48	-	GATCATTGCGTGACCTAGTAAT	80%	GATGTAAGGTGGTGGGCACA	CCGAAAGCATCTTCCGCATG	-	(1 of 1) K01673 - carbonic anhydrase (cynT, can)	-	PF00484	PTHR11002 PTHR11002:SF4	-	EC:4.2.1.1	K01673	GO:0004089 GO:0008270	-	-
CLIP2.021673	5p	chromosome_05	270992	Cre05.g800511_4532.v6.1	intron	48	-	GGTGTGGGGCGCGGTCCCATAT	80%	CCGAAAGCATCTTCCGCATG	GATGTAAGGTGGTGGGCACA	-	(1 of 1) K01673 - carbonic anhydrase (cynT, can)	-	PF00484	PTHR11002 PTHR11002:SF4	-	EC:4.2.1.1	K01673	GO:0004089 GO:0008270	-	-
CLIP2.021674	3p	chromosome_12	9742334	Cre12.g552827_4532.v6.1	CDS	26	-	AGCTGCTCGAGGGGTGAGTAGG	80%	AGATTAGGCATCTGGCGTCG	GCAAAGAGTGTTTGCCTGCA	Cre27.g775350.t1.2,g13813.t1,Cre27.g775350.t1.1	(1 of 3) PTHR36732:SF1 - GLYCINE-RICH PROTEIN-RELATED	-	-	PTHR36732 PTHR36732:SF1	-	-	-	-	-	-
CLIP2.021675	5p	chromosome_09	522527	Cre18.g748697_4532.v6.1	intron	30	-	AAAATTCGGTGTAGTCTGCTGC	80%	AGGAGAAACTGAAGTGGGCG	ACCAATTGAGCGTGGCAGTA	Cre46.g789000.t1.1,g18090.t1	(1 of 2) PTHR31362//PTHR31362:SF0 - FAMILY NOT NAMED // PROTEIN E03H4.4-RELATED	-	PF03385	PTHR31362 PTHR31362:SF0	-	-	-	-	-	-
CLIP2.021675	3p	chromosome_09	526717	Cre18.g748697_4532.v6.1	intron	30	-	CCTTAGACCCAATTTGCGTATG	80%	ACCAATTGAGCGTGGCAGTA	AGGAGAAACTGAAGTGGGCG	Cre46.g789000.t1.1,g18090.t1	(1 of 2) PTHR31362//PTHR31362:SF0 - FAMILY NOT NAMED // PROTEIN E03H4.4-RELATED	-	PF03385	PTHR31362 PTHR31362:SF0	-	-	-	-	-	-
CLIP2.021676	5p	chromosome_02	2534607	Cre02.g092350_4532.v6.1	intron	19	CYP51G1,CYP6	TACAGGGCCGGCATGCATGGCG	80%	TCGGCGGACTTCTCAAGTTC	GCCTCAACATACCCAGCAGT	g1731.t1,CYP6,Cre02.g092350.t1.1	(1 of 1) 1.14.13.70 - Sterol 14-alpha-demethylase / Obtusufoliol 14-demethylase; Cytochrome P450, CYP51 superfamily	Cytochrome P450 like protein similar to CYP51A (ABC59074), possible sterol 14-demethylase involved in sterol/ergosterol biosynthesis. CYP51G1 is the P450 nomenclature for sterol 14 alpha demethylases of green plants. ERG11 is a name from the fungal ergosterol pathway. These are orthologs; Target of CRR1	PF00067	PTHR24286 PTHR24286:SF24	-	EC:1.14.13.70	K05917	GO:0004497 GO:0005506 GO:0016705 GO:0020037 GO:0055114	AT1G11680	CYTOCHROME P450 51G1
CLIP2.021677	3p	chromosome_11	3161298	Cre11.g475700_4532.v6.1	intron	56	-	AGGGGTGACCGTATGGATAACA	80%	ATCAAGACGAGCGCGATGAT	CAGGCAAATGTCTCGCGAAG	g11817.t1	(1 of 140) IPR002048 - EF-hand domain	-	-	-	-	-	-	GO:0005509	-	-
CLIP2.021678	3p	chromosome_10	3326216	Cre10.g443350_4532.v6.1	intron	28	-	TCTTTCCATCTATATTAATGGT	80%	CACCAACATCTGCTCCGAGT	GAGGGTATGGTGGGGAGAGT	Cre10.g443350.t1.1,g10902.t1	(1 of 1) PTHR13258//PTHR13258:SF0 - UNCHARACTERIZED // COILED-COIL DOMAIN-CONTAINING PROTEIN 132	-	PF10474 PF10475	PTHR13258 PTHR13258:SF0	-	-	-	-	AT2G27900	(1 of 1) PTHR13258:SF0 - COILED-COIL DOMAIN-CONTAINING PROTEIN 132
CLIP2.021678	5p	chromosome_10	3326220	Cre10.g443350_4532.v6.1	intron	28	-	GTTAATGGACGATGTGTGGCGA	80%	GAGGGTATGGTGGGGAGAGT	CACCAACATCTGCTCCGAGT	Cre10.g443350.t1.1,g10902.t1	(1 of 1) PTHR13258//PTHR13258:SF0 - UNCHARACTERIZED // COILED-COIL DOMAIN-CONTAINING PROTEIN 132	-	PF10474 PF10475	PTHR13258 PTHR13258:SF0	-	-	-	-	AT2G27900	(1 of 1) PTHR13258:SF0 - COILED-COIL DOMAIN-CONTAINING PROTEIN 132
CLIP2.021679	5p	chromosome_05	2174570	Cre05.g237283_4532.v6.1	intron	15	-	GGGGACGCTAGTCGGCTGTAGA	80%	AGGGCAAGCTTAATGGGCAT	CACGGCATCGATGAGCTTTG	g5459.t1	(1 of 7) IPR020850 - GTPase effector domain, GED	-	-	-	-	-	-	-	-	-
CLIP2.021679	3p	chromosome_05	2174570	Cre05.g237283_4532.v6.1	intron	15	-	TCCGTAGGTTCCGCCGCCACAA	80%	CACGGCATCGATGAGCTTTG	AGGGCAAGCTTAATGGGCAT	g5459.t1	(1 of 7) IPR020850 - GTPase effector domain, GED	-	-	-	-	-	-	-	-	-
CLIP2.021680	3p	chromosome_07	767692	Cre07.g317864_4532.v6.1	intron	65	-	GTCAGCTGGGTTGTATTGGCGA	80%	ATGACGTCCTGTGACCACAC	TGCGTGCTGGTTCAATGTTG	g7349.t3,Cre07.g317900.t2.1	(1 of 15) PF13365 - Trypsin-like peptidase domain (Trypsin_2)	-	PF13365	-	-	-	-	-	-	-
CLIP2.021680	5p	chromosome_07	767601	Cre07.g317864_4532.v6.1	intron	65	-	ATCATTACGCGATACTGGGAGA	80%	TGCGTGCTGGTTCAATGTTG	ATGACGTCCTGTGACCACAC	g7349.t3,Cre07.g317900.t2.1	(1 of 15) PF13365 - Trypsin-like peptidase domain (Trypsin_2)	-	PF13365	-	-	-	-	-	-	-
CLIP2.021681	5p	chromosome_09	1029918	Cre09.g402050_4532.v6.1	CDS	97	-	GCTCGGATACTTATAACGCGTA	80%	ACCGGCGGTGTACTACTACT	GCCATTCATGCCAATCGGTC	g9223.t1	-	-	-	-	-	-	-	-	-	-
CLIP2.021681	3p	chromosome_09	1029917	Cre09.g402050_4532.v6.1	CDS	97	-	TATACGGTTAAGCTTCAAGCTT	80%	GCCATTCATGCCAATCGGTC	ACCGGCGGTGTACTACTACT	g9223.t1	-	-	-	-	-	-	-	-	-	-
CLIP2.021682	5p	chromosome_12	1684589	Cre12.g486350_4532.v6.1	intron	53	STPK3,STK3	TACGTTATATGATCGGCCCTCT	80%	GATGGGACTGGTGCAGACAA	GTTGGAATGGCGGTACAGGA	g12267.t1,STPK3,STK3	(1 of 3) K07359 - calcium/calmodulin-dependent protein kinase kinase (CAMKK); Serine/threonine protein kinase	Serine/Threonine Protein Kinase Homolog 3, putative	PF00069	PTHR24347 PTHR24347:SF1	-	EC:2.7.11.1	K07359	GO:0004672 GO:0004713 GO:0005524 GO:0006468	-	-
CLIP2.021683	5p	chromosome_11	3368738	Cre11.g476900_4532.v6.1	intron	72	-	CCATGTTTGTATGTCTGGGTAT	80%	GGTTTTGGCTTATTGGCGCA	AACGATGTCCAGCCTGTGAG	Cre11.g476900.t1.1,g11844.t1	(1 of 1) PTHR12465//PTHR12465:SF0 - UBIQUITIN SPECIFIC PROTEASE HOMOLOG 49 // MEDIATOR OF RNA POLYMERASE II TRANSCRIPTION SUBUNIT 20	-	-	PTHR12465 PTHR12465:SF0	-	-	-	-	AT2G28230	TATA-binding related factor (TRF) of subunit 20 of Mediator complex
CLIP2.021683	3p	chromosome_11	3368731	Cre11.g476900_4532.v6.1	intron	72	-	GGGGGGTTGGCCGTAGCGTGTT	80%	AACGATGTCCAGCCTGTGAG	GGTTTTGGCTTATTGGCGCA	Cre11.g476900.t1.1,g11844.t1	(1 of 1) PTHR12465//PTHR12465:SF0 - UBIQUITIN SPECIFIC PROTEASE HOMOLOG 49 // MEDIATOR OF RNA POLYMERASE II TRANSCRIPTION SUBUNIT 20	-	-	PTHR12465 PTHR12465:SF0	-	-	-	-	AT2G28230	TATA-binding related factor (TRF) of subunit 20 of Mediator complex
CLIP2.021684	3p	chromosome_13	1869906	Cre13.g575450_4532.v6.1	intron	58	-	CAATCTCGGCGCCATGCATGGA	80%	ACGGAGGGCACTACACCTAT	TGTCTCCCATGCGGTTCTTC	g14143.t1	(1 of 33) IPR013830 - SGNH hydrolase-type esterase domain	-	-	PTHR34684	-	-	-	-	-	-
CLIP2.021684	5p truncated?	chromosome_13	1869904	Cre13.g575450_4532.v6.1	intron	58	-	CAATCTCGGCGCCATGCATGGA	80%	TGTCTCCCATGCGGTTCTTC	ACGGAGGGCACTACACCTAT	g14143.t1	(1 of 33) IPR013830 - SGNH hydrolase-type esterase domain	-	-	PTHR34684	-	-	-	-	-	-
CLIP2.021685	3p	chromosome_12	3728343	Cre12.g514100_4532.v6.1	intron	35	-	ATCCAATACCTTGTACATGTAT	80%	CCACCAGTGTTTGCTTCACG	GGTTGAAACCCGACAGCAAC	g12690.t1	-	-	-	PTHR11795 PTHR11795:SF355	-	-	-	-	-	-
CLIP2.021686	3p	chromosome_13	4962358	Cre13.g605850_4532.v6.1	CDS	41	OPR127	ATGAAGGTTCGGTCTATCAACA	80%	CAATGGAGGACAGCTTCGGT	ATTTGCCGCAGTTGCTTCTG	g14611.t1	OctotricoPeptide Repeat protein 127	OctotricoPeptide (octotricoPeptide) Repeat (OPR) Protein	-	-	-	-	-	-	-	-
CLIP2.021686	5p truncated?	chromosome_13	4962349	Cre13.g605850_4532.v6.1	CDS	41	OPR127	ATGAAGGTTCGGTCTATCAACA	80%	ATTTGCCGCAGTTGCTTCTG	CAATGGAGGACAGCTTCGGT	g14611.t1	OctotricoPeptide Repeat protein 127	OctotricoPeptide (octotricoPeptide) Repeat (OPR) Protein	-	-	-	-	-	-	-	-
CLIP2.021687	5p	chromosome_04	2260763	Cre04.g220500_4532.v6.1	CDS	50	-	GATGGATAACCTGGCGGTTCGA	80%	GTCCGTGGTCAGTACACTGG	GTCGTGCTCACCACCTTGTA	Cre04.g220500.t1.1,g4810.t1	-	-	-	-	-	-	-	-	-	-
CLIP2.021687	3p truncated?	chromosome_04	2260763	Cre04.g220500_4532.v6.1	CDS	50	-	GATGGATAACCTGGCGGTTCGA	80%	GTCGTGCTCACCACCTTGTA	GTCCGTGGTCAGTACACTGG	Cre04.g220500.t1.1,g4810.t1	-	-	-	-	-	-	-	-	-	-
CLIP2.021689	3p	chromosome_03	3163469	intergenic	-	-	-	GTTTGAATCAAAGCCTACTGGG	80%	TACAGGAACAAGACACGGGC	TGCGCCTCGTGTATGATCTC	-	-	-	-	-	-	-	-	-	-	-
CLIP2.021689	5p truncated?	chromosome_03	3163474	intergenic	-	-	-	GTTTGAATCAAAGCCTACTGGG	80%	TGCGCCTCGTGTATGATCTC	TACAGGAACAAGACACGGGC	-	-	-	-	-	-	-	-	-	-	-
CLIP2.021689	3p	chromosome_07	4117772	Cre07.g342700_4532.v6.1	CDS	77	-	GGTCGTAAAGTGAGCCTCGCGG	80%	TCTTACCGCCACAGCTTTGT	TATCGGCAGGAATGCGGATC	g7931.t2	(1 of 587) 2.7.11.1 - Non-specific serine/threonine protein kinase / Threonine-specific protein kinase	-	-	-	-	EC:2.7.11.1	-	-	-	-
CLIP2.021689	5p	chromosome_07	4117929	Cre07.g342700_4532.v6.1	CDS	77	-	GATGGCCCGGGTGAGGCTCAGG	80%	TATCGGCAGGAATGCGGATC	TCTTACCGCCACAGCTTTGT	g7931.t2	(1 of 587) 2.7.11.1 - Non-specific serine/threonine protein kinase / Threonine-specific protein kinase	-	-	-	-	EC:2.7.11.1	-	-	-	-
CLIP2.021690	3p	chromosome_16	5302955	Cre16.g683900_4532.v6.1	intron	13	GDPD2,GDP2	GCTATAATGCGGTAGCGCCCCA	80%	TAACGCCATCCAGTCCAACC	GCAGTGCGAGATAGGGAGAC	GDP2,GDPD2,g16424.t1	(1 of 3) K01126 - glycerophosphoryl diester phosphodiesterase (E3.1.4.46, glpQ, ugpQ); Glycerophosphoryl diester phosphodiesterase family protein	-	PF03009	PTHR23344 PTHR23344:SF7	-	EC:3.1.4.46	K01126	GO:0006629 GO:0008081 GO:0008889	AT1G74210	PLC-like phosphodiesterases superfamily protein
CLIP2.021690	5p	chromosome_16	5302945	Cre16.g683900_4532.v6.1	intron	13	GDPD2,GDP2	AAGCGCGTCTCAGTTACGGCCG	80%	GCAGTGCGAGATAGGGAGAC	TAACGCCATCCAGTCCAACC	GDP2,GDPD2,g16424.t1	(1 of 3) K01126 - glycerophosphoryl diester phosphodiesterase (E3.1.4.46, glpQ, ugpQ); Glycerophosphoryl diester phosphodiesterase family protein	-	PF03009	PTHR23344 PTHR23344:SF7	-	EC:3.1.4.46	K01126	GO:0006629 GO:0008081 GO:0008889	AT1G74210	PLC-like phosphodiesterases superfamily protein
CLIP2.021691	3p	chromosome_13	2045111	Cre13.g576700_4532.v6.1	intron	59	-	GTATGTCAAATTAAAAAAACAT	80%	TCTGACCCGACAGGCTCATA	TCGTCCATGACCTTCAACCG	g14171.t1	-	-	-	-	-	-	-	-	-	-
CLIP2.021691	5p truncated?	chromosome_13	2045095	Cre13.g576700_4532.v6.1	intron	59	-	GTATGTCAAATTAAAAAAACAT	80%	TCGTCCATGACCTTCAACCG	TCTGACCCGACAGGCTCATA	g14171.t1	-	-	-	-	-	-	-	-	-	-
CLIP2.021692	5p	chromosome_01	5030332	Cre01.g034900_4532.v6.1	CDS	84	CDPK5	TGTGCTAGGGTCCGGCGCGGGG	80%	AGATATCATGCTGGCGGTGG	TCTCCGCCACATCACTTGAC	CDPK5,g788.t1,Cre01.g034900.t1.1	(1 of 4) PTHR24347:SF138 - PROTEIN F32D8.1; Calcium/calmodulin-dependent protein kinase	-	PF07714	PTHR24347 PTHR24347:SF138	-	EC:2.7.11.17	-	GO:0004672 GO:0004713 GO:0005524 GO:0006468	AT3G53930	Protein kinase superfamily protein
CLIP2.021692	3p truncated?	chromosome_01	5030336	Cre01.g034900_4532.v6.1	CDS	84	CDPK5	TGTGCTAGGGTCCGGCGCGGGG	80%	TCTCCGCCACATCACTTGAC	AGATATCATGCTGGCGGTGG	CDPK5,g788.t1,Cre01.g034900.t1.1	(1 of 4) PTHR24347:SF138 - PROTEIN F32D8.1; Calcium/calmodulin-dependent protein kinase	-	PF07714	PTHR24347 PTHR24347:SF138	-	EC:2.7.11.17	-	GO:0004672 GO:0004713 GO:0005524 GO:0006468	AT3G53930	Protein kinase superfamily protein
CLIP2.021693	5p	chromosome_03	4246948	Cre03.g173950_4532.v6.1	CDS	99	-	TAAGCAGGCTGATATTCAGGTC	80%	GGGATTGTGGGGTACTGTGG	CAGATGGAAGCGAGCCGTAT	g3588.t1	(1 of 3) PF08495 - FIST N domain (FIST)	-	PF08495	-	-	-	-	-	-	-
CLIP2.021693	3p	chromosome_03	4246946	Cre03.g173950_4532.v6.1	CDS	99	-	TCGAAGCTCTGCACATATGATC	80%	CAGATGGAAGCGAGCCGTAT	GGGATTGTGGGGTACTGTGG	g3588.t1	(1 of 3) PF08495 - FIST N domain (FIST)	-	PF08495	-	-	-	-	-	-	-
CLIP2.021694	5p	chromosome_12	9836653	Cre12.g546027_4532.v6.1	intron	26	-	CGCAGGACAAGAGTTGACGGAT	80%	GGCCGTTGTTCACTGCAATT	GAAGTACGTGACCGTCAGCA	g13797.t1,Cre27.g774700.t1.1	(1 of 2) PF13472 - GDSL-like Lipase/Acylhydrolase family (Lipase_GDSL_2)	-	PF13472	PTHR34407	-	-	-	-	-	-
CLIP2.021694	3p	chromosome_12	9836646	Cre12.g546027_4532.v6.1	intron	26	-	TTGTTCAGCGAATGCTCTGGT	80%	GAAGTACGTGACCGTCAGCA	GGCCGTTGTTCACTGCAATT	g13797.t1,Cre27.g774700.t1.1	(1 of 2) PF13472 - GDSL-like Lipase/Acylhydrolase family (Lipase_GDSL_2)	-	PF13472	PTHR34407	-	-	-	-	-	-
CLIP2.021695	3p	chromosome_02	1140959	Cre02.g080900_4532.v6.1	intron	24	PRX4	AAAGGAACGGTGGCTGGTGGTG	80%	AGATGAGCCAGCAAGCCATT	TCTTGCGCTAACCAAGGAGG	Cre02.g080900.t1.1,g1479.t1,PRX4	(1 of 1) PTHR10430//PTHR10430:SF19 - PEROXIREDOXIN // SUBFAMILY NOT NAMED; Peroxiredoxin, type II	thioredoxin dependent peroxidase, N-terminal sequence predicted as a chloroplast targeting signal BUT the protein is more closely related to mitochondrial type II PRX from Arabidopsis (AtPRXIIF)	PF08534	PTHR10430 PTHR10430:SF19	-	EC:1.11.1.15	-	GO:0016491	-	-
CLIP2.021695	5p truncated?	chromosome_02	1140962	Cre02.g080900_4532.v6.1	intron	24	PRX4	AAAGGAACGGTGGCTGGTGGTG	80%	TCTTGCGCTAACCAAGGAGG	AGATGAGCCAGCAAGCCATT	Cre02.g080900.t1.1,g1479.t1,PRX4	(1 of 1) PTHR10430//PTHR10430:SF19 - PEROXIREDOXIN // SUBFAMILY NOT NAMED; Peroxiredoxin, type II	thioredoxin dependent peroxidase, N-terminal sequence predicted as a chloroplast targeting signal BUT the protein is more closely related to mitochondrial type II PRX from Arabidopsis (AtPRXIIF)	PF08534	PTHR10430 PTHR10430:SF19	-	EC:1.11.1.15	-	GO:0016491	-	-
CLIP2.021696	5p	chromosome_08	4372680	Cre08.g384900_4532.v6.1	intron	79	FAP356	TTTTGAGGCAGAAAATCTGCTG	80%	CTGACCGAACACCCGCTAAT	GTCAGACAGCACCTGAGCAT	g9058.t1,Cre08.g384900.t1.1	Flagellar Associated Protein 356; (1 of 587) 2.7.11.1 - Non-specific serine/threonine protein kinase / Threonine-specific protein kinase	Similar to MAP3K delta-1 Protein Kinase	PF07714	PTHR23257	-	EC:2.7.11.1	-	GO:0004672 GO:0004713 GO:0005524 GO:0006468	-	-
CLIP2.021697	3p	chromosome_05	431874	Cre05.g243801_4532.v6.1	CDS	47	FAP387	GTAGCGTAGTCAATTACTAGCG	80%	AAACCAACGAAAACGAGCGG	GGCGTTTCGAAAGGCTTTGT	g5261.t3	Flagellar Associated Protein 387	-	-	-	-	-	-	-	-	-
CLIP2.021697	5p truncated?	chromosome_05	431873	Cre05.g243801_4532.v6.1	CDS	47	FAP387	GTAGCGTAGTCAATTACTAGCG	80%	GGCGTTTCGAAAGGCTTTGT	AAACCAACGAAAACGAGCGG	g5261.t3	Flagellar Associated Protein 387	-	-	-	-	-	-	-	-	-
CLIP2.021698	3p	chromosome_09	701425	Cre09.g404503_4532.v6.1	CDS	15	-	CATCAGTAACTATGGTGCAATT	80%	TTCCTCCAGCAGTGAAGCAG	ACTCCGCCTTAACTGTGTCG	g9169.t1	(1 of 3) K16489 - protein SFI1 (SFI1)	-	-	PTHR33064 PTHR33064:SF5	-	-	K16489	-	-	-
CLIP2.021698	5p	chromosome_09	701424	Cre09.g404503_4532.v6.1	CDS	15	-	TATTGTGTAGGGGTGTGTTGCT	80%	ACTCCGCCTTAACTGTGTCG	TTCCTCCAGCAGTGAAGCAG	g9169.t1	(1 of 3) K16489 - protein SFI1 (SFI1)	-	-	PTHR33064 PTHR33064:SF5	-	-	K16489	-	-	-
CLIP2.021699	3p	chromosome_17	692946	Cre17.g700650_4532.v6.1	intron	53	GFY2	CATAGCCTAGTGACGTTCTAGG	80%	ATTGACGCTACCTTTGGCCA	AAGCAACCTAGCGCTCATGT	g16990.t1,GFY2,Cre17.g700650.t1.1	(1 of 5) PTHR30178 - INNER MEMBRANE PROTEIN YAAH; Putative acetate transporter	GPR1/FUN34/YaaH family membrane protein; located in microbodies	PF01184	PTHR30178	-	-	-	GO:0016021	-	-
CLIP2.021699	3p truncated?	chromosome_17	692936	Cre17.g700650_4532.v6.1	intron	53	GFY2	TTGTCTGTTGCCGTGCAGGCAA	80%	AAGCAACCTAGCGCTCATGT	ATTGACGCTACCTTTGGCCA	g16990.t1,GFY2,Cre17.g700650.t1.1	(1 of 5) PTHR30178 - INNER MEMBRANE PROTEIN YAAH; Putative acetate transporter	GPR1/FUN34/YaaH family membrane protein; located in microbodies	PF01184	PTHR30178	-	-	-	GO:0016021	-	-
CLIP2.021700	3p	chromosome_10	100277	Cre10.g418250_4532.v6.1	CDS	35	BLD10	GATAATGGGCGTTGTATGATCA	80%	GTGTGCCAAACGAAAGCCAT	TGAGGATGAGTGGCAGAGGA	Cre10.g418250.t1.1,g10356.t1,BLD10	Basal body protein; (1 of 4) PTHR13140:SF289 - UNCONVENTIONAL MYOSIN-XIX	Basal body protein localized to the cartwheel structure at the proximal end. bld10 mutants have no basal bodies or flagella.	-	PTHR13140	-	-	-	-	-	-
CLIP2.021700	5p truncated?	chromosome_10	100279	Cre10.g418250_4532.v6.1	CDS	35	BLD10	GATAATGGGCGTTGTATGATCA	80%	TGAGGATGAGTGGCAGAGGA	GTGTGCCAAACGAAAGCCAT	Cre10.g418250.t1.1,g10356.t1,BLD10	Basal body protein; (1 of 4) PTHR13140:SF289 - UNCONVENTIONAL MYOSIN-XIX	Basal body protein localized to the cartwheel structure at the proximal end. bld10 mutants have no basal bodies or flagella.	-	PTHR13140	-	-	-	-	-	-
CLIP2.021701	5p	chromosome_12	4138656	Cre12.g517300_4532.v6.1	CDS	63	-	TGTGGGCTGAGCAGGCATCTGT	80%	CAGAACACAACTGCACCAGC	CAGTATGGACGTGGCCCTTT	g12757.t1	(1 of 1) PF07738 - Sad1 / UNC-like C-terminal (Sad1_UNC)	-	PF07738	PTHR12953	-	-	-	-	-	-
CLIP2.021701	3p	chromosome_12	4138655	Cre12.g517300_4532.v6.1	CDS	63	-	CTAGTCTTATAGCTAGTCCGAT	80%	CAGTATGGACGTGGCCCTTT	CAGAACACAACTGCACCAGC	g12757.t1	(1 of 1) PF07738 - Sad1 / UNC-like C-terminal (Sad1_UNC)	-	PF07738	PTHR12953	-	-	-	-	-	-
CLIP2.021702	3p truncated?	chromosome_13	2844538	Cre13.g583050_4532.v6.1	CDS	65	Tic55-like5,TIC55-5,PAO8	CGCACGGGAGGTTCGATTAACG	80%	TCAAGCTTCGTCTGAGCAGG	TCCTCTTCCCCAGCCTCTAC	TIC55-5,PAO8,g14314.t1,Tic55-like5	Pheophorbide a oxygenase-related protein; (1 of 3) K13071 - pheophorbide a oxygenase (PAO, ACD1)	Contains Rieske iron-sulfur cluster domain; similar to Tic55-II; belongs to the classical family of short chain dehydrogenases [PMID: 15180984]	PF00355 PF08417	PTHR21266 PTHR21266:SF25	-	EC:1.14.12.20	K13071	GO:0010277 GO:0016491 GO:0051537 GO:0055114	-	-
CLIP2.021703	3p	chromosome_11	544215	Cre11.g467601_4532.v6.1	CDS	43	-	AGATCTGACACCGCGTGTCCGG	80%	CGGTATGTACGCGGCTTTTG	CCTGGCAGCAATCAATTCGG	Cre18.g748450.t1.2,Cre18.g748450.t1.1,g11530.t1	(1 of 18) PTHR10774 - EXTENDED SYNAPTOTAGMIN-RELATED	-	PF00168	PTHR10774	-	-	-	GO:0005515	AT4G34150	Calcium-dependent lipid-binding (CaLB domain) family protein
CLIP2.021704	5p	chromosome_06	4681052	Cre06.g278700_4532.v6.1	CDS	72	-	TGGATTAGTTCTCGTCAACGAG	80%	TCGTCTCTCACACACAGCAC	TACGACACGTGCGTTGGTAA	g6481.t1	Conserved Ankyrin-Repeat Protein; (1 of 1) PTHR24193:SF69 - IQ MOTIF AND ANKYRIN REPEAT DOMAIN-CONTAINING PROTEIN LOC642574 HOMOLOG-RELATED	-	PF13637	PTHR24193 PTHR24193:SF69	-	-	-	GO:0005515	-	-
CLIP2.021705	3p	chromosome_13	4993736	Cre13.g606000_4532.v6.1	CDS	9	EFG7	TCCTTCACGTGTGTCCAGAATC	80%	CAGTCGCTGTTGTAGGAGCA	TTAGCCAGTGCAGTACAGCC	g14614.t1,Cre13.g606000.t1.1	(1 of 1) PTHR23115//PTHR23115:SF14 - TRANSLATION FACTOR // ELONGATION FACTOR FAMILY PROTEIN; Putative organellar translation elongation factor EFG/EF2	Elongation factor, GTP-binding-like hypothetical protein; possibly organellar	PF00009 PF00679	PTHR23115 PTHR23115:SF14	-	EC:3.6.5.3	K06207	GO:0003924 GO:0005525	AT2G31060	elongation factor family protein
CLIP2.021705	5p	chromosome_13	4993725	Cre13.g606000_4532.v6.1	CDS	9	EFG7	GGTCGTGGTAGAAGAAGTCTGG	80%	TTAGCCAGTGCAGTACAGCC	CAGTCGCTGTTGTAGGAGCA	g14614.t1,Cre13.g606000.t1.1	(1 of 1) PTHR23115//PTHR23115:SF14 - TRANSLATION FACTOR // ELONGATION FACTOR FAMILY PROTEIN; Putative organellar translation elongation factor EFG/EF2	Elongation factor, GTP-binding-like hypothetical protein; possibly organellar	PF00009 PF00679	PTHR23115 PTHR23115:SF14	-	EC:3.6.5.3	K06207	GO:0003924 GO:0005525	AT2G31060	elongation factor family protein
CLIP2.021706	3p	chromosome_03	7187356	Cre03.g208100_4532.v6.1	CDS	96	RNB1,Rrp44	TGCCTAGATATCGGCGTATTAA	80%	TCATCAAGCCCATCCCCAAC	CAAACCCTTCACCCTTTGCG	g4146.t1,RNB1,Rrp44	3'-5' exoribonuclease II; (1 of 1) K18758 - DIS3-like exonuclease 2 [EC:3.1.13.-] (DIS3L2)	RNase II, probably belongs to nucleo-cytosolic exosome complex; RNase B family protein, 3'-5' exoribonuclease, dis3-like, RNB, Rrp44, ribonuclease II	PF00773	PTHR23355 PTHR23355:SF9	-	EC:3.1.13.1	K18758	-	AT1G77680	Ribonuclease II/R family protein
CLIP2.021706	5p truncated?	chromosome_03	7187355	Cre03.g208100_4532.v6.1	CDS	96	RNB1,Rrp44	TGCCTAGATATCGGCGTATTAA	80%	CAAACCCTTCACCCTTTGCG	TCATCAAGCCCATCCCCAAC	g4146.t1,RNB1,Rrp44	3'-5' exoribonuclease II; (1 of 1) K18758 - DIS3-like exonuclease 2 [EC:3.1.13.-] (DIS3L2)	RNase II, probably belongs to nucleo-cytosolic exosome complex; RNase B family protein, 3'-5' exoribonuclease, dis3-like, RNB, Rrp44, ribonuclease II	PF00773	PTHR23355 PTHR23355:SF9	-	EC:3.1.13.1	K18758	-	AT1G77680	Ribonuclease II/R family protein
CLIP2.021707	5p	chromosome_01	2295697	Cre01.g012850_4532.v6.1	CDS	12	KCN8	TGCGGCAAAGTTGGTCCAAGAG	80%	CTCAGAGCGGCTCTTTTGGA	TCATGGGGCGAAGTTGGTAC	Cre01.g012850.t1.1,g317.t1,KCN8	Voltage-gated potassium channel; (1 of 1) PTHR10217//PTHR10217:SF514 - VOLTAGE AND LIGAND GATED POTASSIUM CHANNEL // SUBFAMILY NOT NAMED	part of a cluster of 4 related potassium channels	PF00520 PF12796	PTHR10217 PTHR10217:SF514	-	-	-	GO:0005216 GO:0005515 GO:0006811 GO:0016020 GO:0055085	-	-
CLIP2.021707	3p	chromosome_01	2295695	Cre01.g012850_4532.v6.1	CDS	12	KCN8	ACATACTTCAGTTAAACATTGT	80%	TCATGGGGCGAAGTTGGTAC	CTCAGAGCGGCTCTTTTGGA	Cre01.g012850.t1.1,g317.t1,KCN8	Voltage-gated potassium channel; (1 of 1) PTHR10217//PTHR10217:SF514 - VOLTAGE AND LIGAND GATED POTASSIUM CHANNEL // SUBFAMILY NOT NAMED	part of a cluster of 4 related potassium channels	PF00520 PF12796	PTHR10217 PTHR10217:SF514	-	-	-	GO:0005216 GO:0005515 GO:0006811 GO:0016020 GO:0055085	-	-
CLIP2.021708	5p	chromosome_12	4571558	Cre12.g521600_4532.v6.1	intron	29	EEP7	TAGGATCAGGCACTGTGGGATC	80%	CCTTCTCGCGCATGTTCATG	CCACCATATTTGCGACGCTG	g12849.t1,EEP7	(1 of 90) PF03372 - Endonuclease/Exonuclease/phosphatase family (Exo_endo_phos); Endonuclease/exonuclease/phosphatase family protein	Related to TRAF and TNF receptor associated protein	PF03372	PTHR15822	-	-	-	-	-	-
CLIP2.021708	3p truncated?	chromosome_12	4571561	Cre12.g521600_4532.v6.1	intron	29	EEP7	TAGGATCAGGCACTGTGGGATC	80%	CCACCATATTTGCGACGCTG	CCTTCTCGCGCATGTTCATG	g12849.t1,EEP7	(1 of 90) PF03372 - Endonuclease/Exonuclease/phosphatase family (Exo_endo_phos); Endonuclease/exonuclease/phosphatase family protein	Related to TRAF and TNF receptor associated protein	PF03372	PTHR15822	-	-	-	-	-	-
CLIP2.021709	5p	chromosome_16	3038330	Cre16.g664150_4532.v6.1	CDS	50	PDE18	GCGGGTGGGCCATAACAGTGAA	80%	GAAGCTGATAGCACAGGCCC	AGCAGATCAAGGGAGCCAAC	PDE18,g16035.t1	(1 of 3) 3.1.4.17//3.1.4.53 - 3',5'-cyclic-nucleotide phosphodiesterase / Cyclic AMP phosphodiesterase // 3',5'-cyclic-AMP phosphodiesterase / cAMP-specific phosphodiesterase; 3'%252C5'-cyclic-nucleotide phosphodiesterase	Homolog of calcium/calmodulin-dependent 3',5'-cyclic nucleotide phosphodiesterase IB from Rattus norvegicus. Long protein with C-terminal phosphodiesterase domain.	PF00233 PF03924	PTHR11347	-	EC:3.1.4.53	-	GO:0004114 GO:0007165 GO:0008081	-	-
CLIP2.021709	3p	chromosome_16	3038332	Cre16.g664150_4532.v6.1	CDS	50	PDE18	TAGGGGGTCCTTTTGCTGAGGG	80%	AGCAGATCAAGGGAGCCAAC	GAAGCTGATAGCACAGGCCC	PDE18,g16035.t1	(1 of 3) 3.1.4.17//3.1.4.53 - 3',5'-cyclic-nucleotide phosphodiesterase / Cyclic AMP phosphodiesterase // 3',5'-cyclic-AMP phosphodiesterase / cAMP-specific phosphodiesterase; 3'%252C5'-cyclic-nucleotide phosphodiesterase	Homolog of calcium/calmodulin-dependent 3',5'-cyclic nucleotide phosphodiesterase IB from Rattus norvegicus. Long protein with C-terminal phosphodiesterase domain.	PF00233 PF03924	PTHR11347	-	EC:3.1.4.53	-	GO:0004114 GO:0007165 GO:0008081	-	-
CLIP2.021710	5p	chromosome_02	5712332	Cre02.g116350_4532.v6.1	intron	63	-	ATAGTTATCGGTCACATTGTGC	80%	ACTGCGAGTGAGTGTTGAGG	TAGGCATCCAGGTCATCCCA	g2408.t1,Cre02.g116350.t1.1	(1 of 5) PF03992 - Antibiotic biosynthesis monooxygenase (ABM)	-	PF03992	-	-	-	-	-	-	-
CLIP2.021711	3p	chromosome_02	4084538	Cre02.g103350_4532.v6.1	CDS	87	-	TTGAGGGAGGATAGGCACGCTG	80%	CCGCCTGCACAACATTTCAA	CTCCAGCTTGTGCCACTGTA	g2111.t1	(1 of 1) 3.5.1.99 - Fatty acid amide hydrolase / Oleamide hydrolase	-	PF01425	PTHR11895 PTHR11895:SF44	-	EC:3.5.1.99	-	GO:0016884	AT5G64440	fatty acid amide hydrolase
CLIP2.021711	5p	chromosome_02	4084537	Cre02.g103350_4532.v6.1	CDS	87	-	GTGCTTTCGAATTCCGAAGCAA	80%	CTCCAGCTTGTGCCACTGTA	CCGCCTGCACAACATTTCAA	g2111.t1	(1 of 1) 3.5.1.99 - Fatty acid amide hydrolase / Oleamide hydrolase	-	PF01425	PTHR11895 PTHR11895:SF44	-	EC:3.5.1.99	-	GO:0016884	AT5G64440	fatty acid amide hydrolase
CLIP2.021712	3p	chromosome_16	2402037	Cre16.g659650_4532.v6.1	intron	65	-	TGTCCTTTAGGTGGCGTGCAGT	80%	CATCTAGGCTTGGGCTCAGG	CCACTCAACCATGGACCCTC	g15934.t1	(1 of 100) IPR001810 - F-box domain	-	-	-	-	-	-	GO:0005515	-	-
CLIP2.021712	5p	chromosome_16	2402013	Cre16.g659650_4532.v6.1	intron	65	-	ATAAAAAATTTTAAGCCAACGT	80%	CCACTCAACCATGGACCCTC	CATCTAGGCTTGGGCTCAGG	g15934.t1	(1 of 100) IPR001810 - F-box domain	-	-	-	-	-	-	GO:0005515	-	-
CLIP2.021713	3p	chromosome_02	7985272	Cre02.g145100_4532.v6.1	intron	73	FAP39	GATCTCGGTCCTTTTTCGCAGC	80%	GGGCTGAAGACTGAGCACAT	GCAAACTTATCGCCGAACCC	g2567.t1	Flagellar Associated Protein 39; (1 of 1) PF00122//PF00689//PF00690//PF00702//PF12710 - E1-E2 ATPase (E1-E2_ATPase) // Cation transporting ATPase, C-terminus (Cation_ATPase_C) // Cation transporter/ATPase, N-terminus (Cation_ATPase_N) // haloacid dehalogenase-like hydrolase (Hydrolase) // haloacid dehalogenase-like hydrolase (HAD)	P-type ATPase/cation transporter, found in the flagellar proteome; similar to Ca2+ transporting ATPase; related to cation transporting ATPase; plasma membrane calcium-transporting ATPase 3 (PMCA3) (Plasma membrane calcium pump isoform 3);	PF00122 PF00689 PF00690 PF12710	PTHR24093 PTHR24093:SF339	-	EC:3.6.3.8	-	GO:0000166 GO:0005388 GO:0005524 GO:0016020 GO:0016021 GO:0046872 GO:0070588	AT3G21180	autoinhibited Ca(2+)-ATPase 9
CLIP2.021713	5p	chromosome_02	7985273	Cre02.g145100_4532.v6.1	intron	73	FAP39	GGTATCGCACCGACGTTCGGAC	80%	GCAAACTTATCGCCGAACCC	GGGCTGAAGACTGAGCACAT	g2567.t1	Flagellar Associated Protein 39; (1 of 1) PF00122//PF00689//PF00690//PF00702//PF12710 - E1-E2 ATPase (E1-E2_ATPase) // Cation transporting ATPase, C-terminus (Cation_ATPase_C) // Cation transporter/ATPase, N-terminus (Cation_ATPase_N) // haloacid dehalogenase-like hydrolase (Hydrolase) // haloacid dehalogenase-like hydrolase (HAD)	P-type ATPase/cation transporter, found in the flagellar proteome; similar to Ca2+ transporting ATPase; related to cation transporting ATPase; plasma membrane calcium-transporting ATPase 3 (PMCA3) (Plasma membrane calcium pump isoform 3);	PF00122 PF00689 PF00690 PF12710	PTHR24093 PTHR24093:SF339	-	EC:3.6.3.8	-	GO:0000166 GO:0005388 GO:0005524 GO:0016020 GO:0016021 GO:0046872 GO:0070588	AT3G21180	autoinhibited Ca(2+)-ATPase 9
CLIP2.021714	5p	chromosome_01	4876458	Cre01.g033950_4532.v6.1	CDS	69	EXN2	CAACCGTGAAGTTCATGAGAGC	80%	TTCAAAAACCGAGCCGCAAG	GAAAGGACACAACACACGCC	EXN2,g766.t1	3'-5' exonuclease with GRF zinc finger domain; (1 of 1) K18417 - ERI1 exoribonuclease 2 [EC:3.1.-.-] (ERI2)	ribonuclease H fold	PF00929 PF06839	PTHR23044	-	EC:5.99.1.2	K18417	GO:0003676 GO:0008270	-	-
CLIP2.021714	3p	chromosome_01	4876467	Cre01.g033950_4532.v6.1	CDS	69	EXN2	CACCAAGGGGTGACATTGATTA	80%	GAAAGGACACAACACACGCC	TTCAAAAACCGAGCCGCAAG	EXN2,g766.t1	3'-5' exonuclease with GRF zinc finger domain; (1 of 1) K18417 - ERI1 exoribonuclease 2 [EC:3.1.-.-] (ERI2)	ribonuclease H fold	PF00929 PF06839	PTHR23044	-	EC:5.99.1.2	K18417	GO:0003676 GO:0008270	-	-
CLIP2.021715	5p	chromosome_07	4230338	Cre07.g341900_4532.v6.1	intron	68	-	ATATTTCCAACCTCAGGTAACT	80%	CTCACCGCCTGCACTCAC	CTGAGTGCAGGCGGTGAG	g7950.t1	(1 of 781) IPR000104 - Antifreeze protein, type I	-	-	-	-	-	-	GO:0042309 GO:0050825 GO:0050826	-	-
CLIP2.021716	3p	chromosome_02	2563997	Cre02.g092700_4532.v6.1	CDS	42	FAP45	CTATAATATCTGATAAGTCTAA	80%	CACAGCAGACGTCAGGATGT	ATGTTGTCAGGGTGCTCGAG	g1738.t1,Cre02.g092700.t1.1	Flagellar Associated Protein 45; (1 of 1) PTHR15504:SF0 - COILED-COIL DOMAIN-CONTAINING PROTEIN 19, MITOCHONDRIAL	Flagella Associated Protein, found in the flagellar proteome [PMID: 15998802]; in basal body proteome as BUG28 [PMID: 15964273]. Transcript highly upregulated during flagellar regeneration [PMID: 15738400]. Weakly similar to nasopharyngeal epithelium-specific protein 1, found in human cilia proteome [PMID: 12169685].	PF13868	PTHR15504 PTHR15504:SF0	-	-	-	-	-	-
CLIP2.021716	5p truncated?	chromosome_02	2563991	Cre02.g092700_4532.v6.1	CDS	42	FAP45	CTATAATATCTGATAAGTCTAA	80%	ATGTTGTCAGGGTGCTCGAG	CACAGCAGACGTCAGGATGT	g1738.t1,Cre02.g092700.t1.1	Flagellar Associated Protein 45; (1 of 1) PTHR15504:SF0 - COILED-COIL DOMAIN-CONTAINING PROTEIN 19, MITOCHONDRIAL	Flagella Associated Protein, found in the flagellar proteome [PMID: 15998802]; in basal body proteome as BUG28 [PMID: 15964273]. Transcript highly upregulated during flagellar regeneration [PMID: 15738400]. Weakly similar to nasopharyngeal epithelium-specific protein 1, found in human cilia proteome [PMID: 12169685].	PF13868	PTHR15504 PTHR15504:SF0	-	-	-	-	-	-
CLIP2.021717	3p	chromosome_06	4006136	Cre06.g278210_4532.v6.1	intron	42	STA5,PGM,GPM1,PGM1	AATCAACTGTAACAAGGAGTTG	80%	GTTTGACTTTGCGCTGCTGA	TTCGCTTGCACTTTGCTTCC	GPM1,PGM,Cre13.g598750.t1.1,STA5,g6352.t1	Phosphoglucomutase 1; (1 of 1) PTHR22573//PTHR22573:SF2 - PHOSPHOHEXOMUTASE FAMILY MEMBER // PHOSPHOGLUCOMUTASE	Converts D-glucose 1-phosphate into D-glucose 6-phosphate, and participates in both the breakdown and synthesis of glucose; the reaction mechanism involves phosphoryl transfer from a phosphoserine to the substrate to create a biophosphorylated sugar, followed by a phosphoryl transfer from the substrate back to the enzyme; Identified in a screen for starchless mutants; Note that PGM = phosphogluco mutase and GPM = phosphoglycerate mutase	PF00408 PF02878 PF02879 PF02880	PTHR22573 PTHR22573:SF2	-	EC:5.4.2.2	K01835	GO:0005975 GO:0016868 GO:0071704	AT5G51820	phosphoglucomutase
CLIP2.021717	5p	chromosome_06	4006129	Cre06.g278210_4532.v6.1	intron	42	STA5,PGM,GPM1,PGM1	AGTACTTTAAAGTTGCTTGGAG	80%	TTCGCTTGCACTTTGCTTCC	GTTTGACTTTGCGCTGCTGA	GPM1,PGM,Cre13.g598750.t1.1,STA5,g6352.t1	Phosphoglucomutase 1; (1 of 1) PTHR22573//PTHR22573:SF2 - PHOSPHOHEXOMUTASE FAMILY MEMBER // PHOSPHOGLUCOMUTASE	Converts D-glucose 1-phosphate into D-glucose 6-phosphate, and participates in both the breakdown and synthesis of glucose; the reaction mechanism involves phosphoryl transfer from a phosphoserine to the substrate to create a biophosphorylated sugar, followed by a phosphoryl transfer from the substrate back to the enzyme; Identified in a screen for starchless mutants; Note that PGM = phosphogluco mutase and GPM = phosphoglycerate mutase	PF00408 PF02878 PF02879 PF02880	PTHR22573 PTHR22573:SF2	-	EC:5.4.2.2	K01835	GO:0005975 GO:0016868 GO:0071704	AT5G51820	phosphoglucomutase
CLIP2.021718	5p	chromosome_03	1849977	Cre03.g154425_4532.v6.1	intron	32	CLASP,CLASP1	TCGTGTGGCCCAGGGTCGGGGA	80%	AATGTTCTGGTTGCGTGTGC	TCACAAACGTACCGATGGCA	g3147.t1,CLASP,Cre03.g154450.t2.1	(1 of 1) K16578 - CLIP-associating protein 1/2 (CLASP1_2); CLIP-associating-protein	contains a HEAT-repeat domain, related to ARM repeat; similar to plant CLIP-associating-protein (cytoplasmic linker associated protein), probably involved in mitotic fidelity by regulating spindle and kinetochore function (PMID:16914514)	PF12348	PTHR21567 PTHR21567:SF9	-	-	K16578	GO:0005488	AT2G20190	CLIP-associated protein
CLIP2.021718	3p truncated?	chromosome_03	1849973	Cre03.g154425_4532.v6.1	intron	32	CLASP,CLASP1	TCGTGTGGCCCAGGGTCGGGGA	80%	TCACAAACGTACCGATGGCA	AATGTTCTGGTTGCGTGTGC	g3147.t1,CLASP,Cre03.g154450.t2.1	(1 of 1) K16578 - CLIP-associating protein 1/2 (CLASP1_2); CLIP-associating-protein	contains a HEAT-repeat domain, related to ARM repeat; similar to plant CLIP-associating-protein (cytoplasmic linker associated protein), probably involved in mitotic fidelity by regulating spindle and kinetochore function (PMID:16914514)	PF12348	PTHR21567 PTHR21567:SF9	-	-	K16578	GO:0005488	AT2G20190	CLIP-associated protein
CLIP2.021719	3p	chromosome_13	2670398	Cre13.g581400_4532.v6.1	intron	65	NNT1,AAA2	GCTTACAGGCTTCAAGGATCCT	80%	CCAAACACAGCAGCAAGTCC	GCCGTAGCTTGTATGCATGC	g14279.t1,AAA2	Plastidic ADP/ATP translocase; (1 of 2) PTHR31187//PTHR31187:SF1 - FAMILY NOT NAMED // ADP,ATP CARRIER PROTEIN 1, CHLOROPLASTIC-RELATED	ADP,ATP carrier protein; Belongs to a plant-specific transporter family; Similar to NNT1 (AT1G80300.1) and NNT2 (AT1G15500.1) in Arabidopsis thaliana	PF03219	PTHR31187 PTHR31187:SF1	-	-	K03301	GO:0005471 GO:0005524 GO:0006810 GO:0016021	-	-
CLIP2.021720	3p	chromosome_11	1752623	Cre11.g801279_4532.v6.1	CDS	38	-	TCCGAGAGATAGTTTAATAATA	80%	AACTTAGCGGTGCTGCTTCT	GGGCACAGACCAACGAAAAC	-	-	-	-	-	-	-	-	-	-	-
CLIP2.021721	3p	chromosome_03	4964989	Cre03.g179300_4532.v6.1	intron	49	SRH6	GCTACGGAACATCCGGCTATCG	80%	GGAGAAGCGAGTGTGTGTCA	AGGCAGAGTACTCCCTGGAG	g3711.t2,SRH6	(1 of 1) K11367 - chromodomain-helicase-DNA-binding protein 1 [EC:3.6.4.12] (CHD1); SNF2-related DNA/RNA helicase	SNF2 helicase with chromodomain. ChromoDB CHR341	PF00271 PF00385 PF04851 PF13907	PTHR10799 PTHR10799:SF70	-	EC:3.6.4.12	K11367	GO:0003677 GO:0005524 GO:0016787	AT2G13370	chromatin remodeling 5
CLIP2.021721	5p	chromosome_03	4964999	Cre03.g179300_4532.v6.1	intron	49	SRH6	TAGAGAAGTCGGTTGTTTCGCC	80%	AGGCAGAGTACTCCCTGGAG	GGAGAAGCGAGTGTGTGTCA	g3711.t2,SRH6	(1 of 1) K11367 - chromodomain-helicase-DNA-binding protein 1 [EC:3.6.4.12] (CHD1); SNF2-related DNA/RNA helicase	SNF2 helicase with chromodomain. ChromoDB CHR341	PF00271 PF00385 PF04851 PF13907	PTHR10799 PTHR10799:SF70	-	EC:3.6.4.12	K11367	GO:0003677 GO:0005524 GO:0016787	AT2G13370	chromatin remodeling 5
CLIP2.021722	3p	chromosome_01	7457877	Cre01.g800135_4532.v6.1	intron	90	-	CGAGCACTTCTACTGAAGTCTG	80%	ACGTCGGCACTTCACTTCAT	GCGAAGTAGACAGCAGGTGT	-	(1 of 1) PTHR30217//PTHR30217:SF10 - UNCHARACTERIZED PROTEASE // SUBFAMILY NOT NAMED	-	PF01136 PF12392	PTHR30217 PTHR30217:SF10	-	EC:1.13.11.27	-	GO:0003824 GO:0006508 GO:0008152 GO:0008233	-	-
CLIP2.021722	5p	chromosome_01	7457877	Cre01.g800135_4532.v6.1	intron	90	-	CTCAGGGGGAGCTACGCGCGCG	80%	GCGAAGTAGACAGCAGGTGT	ACGTCGGCACTTCACTTCAT	-	(1 of 1) PTHR30217//PTHR30217:SF10 - UNCHARACTERIZED PROTEASE // SUBFAMILY NOT NAMED	-	PF01136 PF12392	PTHR30217 PTHR30217:SF10	-	EC:1.13.11.27	-	GO:0003824 GO:0006508 GO:0008152 GO:0008233	-	-
CLIP2.021723	5p	chromosome_02	5213171	Cre02.g112250_4532.v6.1	CDS	2	CAL2	AGCCGGGATGTGATGTGTCGGA	80%	CGTGGCCGATGCTATTTTGG	CGCAACGGTGATGCATACTG	g2310.t1,Cre02.g112250.t1.1,CAL2	(1 of 1) 3.4.22.53//3.4.22.54 - Calpain-2 / Milli-calpain // Calpain-3 / Muscle-specific calcium-activated neutral protease 3; Calpain family cysteine protease	-	PF00648	PTHR10183	-	EC:3.4.22.53	K08582	GO:0004198 GO:0005622 GO:0006508	-	-
CLIP2.021723	3p truncated?	chromosome_02	5213259	Cre02.g112250_4532.v6.1	CDS	2	CAL2	AGCCGGGATGTGATGTGTCGGA	80%	CGCAACGGTGATGCATACTG	CGTGGCCGATGCTATTTTGG	g2310.t1,Cre02.g112250.t1.1,CAL2	(1 of 1) 3.4.22.53//3.4.22.54 - Calpain-2 / Milli-calpain // Calpain-3 / Muscle-specific calcium-activated neutral protease 3; Calpain family cysteine protease	-	PF00648	PTHR10183	-	EC:3.4.22.53	K08582	GO:0004198 GO:0005622 GO:0006508	-	-
CLIP2.021724	3p	chromosome_01	2441918	Cre01.g014150_4532.v6.1	intron	53	MFT5:MAE5,MFT5,MAE5	GAGGATTCGCCGGGGCTCTTTC	80%	GCATGGTATTTTCGCCGTCC	GGCGATCAGACTAGGCAGAC	MAE5,MFT5:MAE5,g345.t1,MFT5,Cre01.g014150.t1.1	(1 of 11) K03327 - multidrug resistance protein, MATE family (TC.MATE, SLC47A, norM, mdtK, dinF); MATE efflux family protein	-	PF01554	PTHR11206	-	-	K03327	GO:0006855 GO:0015238 GO:0015297 GO:0016020 GO:0055085	-	-
CLIP2.021725	3p truncated?	chromosome_01	3059786	Cre01.g019300_4532.v6.1	CDS	0	-	TTTTTCGGAGGTCTTTGTGCCG	80%	GGCTGTTGACAACTGTGCTG	AGCGCATCCAGTTCCATCAA	g452.t1	Nucleotidyl cyclase; (1 of 70) 4.6.1.1 - Adenylate cyclase / ATP pyrophosphate-lyase	contains a Class III nucleotidyl cyclase domain	PF00211	PTHR12203 PTHR12203:SF13	-	EC:4.6.1.1	-	GO:0009190 GO:0016849 GO:0035556	-	-
CLIP2.021725	5p	chromosome_01	3059783	Cre01.g019300_4532.v6.1	CDS	0	-	TTTTTCGGAGGTCTTTGTGCCG	80%	AGCGCATCCAGTTCCATCAA	GGCTGTTGACAACTGTGCTG	g452.t1	Nucleotidyl cyclase; (1 of 70) 4.6.1.1 - Adenylate cyclase / ATP pyrophosphate-lyase	contains a Class III nucleotidyl cyclase domain	PF00211	PTHR12203 PTHR12203:SF13	-	EC:4.6.1.1	-	GO:0009190 GO:0016849 GO:0035556	-	-
CLIP2.021726	3p	chromosome_13	775657	Cre13.g566900_4532.v6.1	CDS	30	-	AAACTTGTGGCAGGATCATAAT	80%	TGGGTTTTCATTTGCCAGCG	CTGTTGCTGTTGTTGCTGCT	g13949.t1	(1 of 1) PTHR11289:SF0 - BREAST CANCER TYPE 2 SUSCEPTIBILITY PROTEIN	-	PF09103 PF09169	PTHR11289 PTHR11289:SF0	-	-	-	GO:0000724 GO:0006281	-	-
CLIP2.021726	5p truncated?	chromosome_13	775665	Cre13.g566900_4532.v6.1	CDS	30	-	AAACTTGTGGCAGGATCATAAT	80%	CTGTTGCTGTTGTTGCTGCT	TGGGTTTTCATTTGCCAGCG	g13949.t1	(1 of 1) PTHR11289:SF0 - BREAST CANCER TYPE 2 SUSCEPTIBILITY PROTEIN	-	PF09103 PF09169	PTHR11289 PTHR11289:SF0	-	-	-	GO:0000724 GO:0006281	-	-
CLIP2.021727	5p	chromosome_14	1702600	Cre14.g618900_4532.v6.1	intron	68	-	GTTCAGGGGAAGGCGCCAATG	80%	CGCCGTGCCCAGATATACTT	ACTGGCACTGTTGAACACCA	g14913.t1,Cre14.g618900.t1.1	(1 of 2) PF00651//PF07707 - BTB/POZ domain (BTB) // BTB And C-terminal Kelch (BACK)	-	PF00651 PF07707	PTHR24412	-	-	-	GO:0005515	-	-
CLIP2.021727	3p	chromosome_14	1702592	Cre14.g618900_4532.v6.1	intron	68	-	TCATTCTTTTAACTTTTGTTAG	80%	ACTGGCACTGTTGAACACCA	CGCCGTGCCCAGATATACTT	g14913.t1,Cre14.g618900.t1.1	(1 of 2) PF00651//PF07707 - BTB/POZ domain (BTB) // BTB And C-terminal Kelch (BACK)	-	PF00651 PF07707	PTHR24412	-	-	-	GO:0005515	-	-
CLIP2.021728	3p	chromosome_02	5901528	Cre02.g117600_4532.v6.1 & Cre02.g117650_4532.v6.1	intron & outside_mRNA	10 & -23	- & GT90F2,GT90-2	GGAACCTAGTGGCCGGGTTCAT	80%	GGCGGGATGAGGAGTACATG	GTGGGTTTTTGTCTCGGCAC	g2438.t1 & GT90F2,GT90-2,g2439.t1	- & (1 of 4) PTHR12203//PTHR12203:SF35 - KDEL LYS-ASP-GLU-LEU CONTAINING - RELATED // SUBFAMILY NOT NAMED; Glycosyltransferase GT90 family protein 2	- & -	- & PF05686	- & PTHR12203 PTHR12203:SF35	- & -	- & EC:2.4.2.26	- & -	- & -	- & AT3G61280	- & Arabidopsis thaliana protein of unknown function (DUF821)
CLIP2.021729	5p	chromosome_06	4920043	Cre06.g280950_4532.v6.1	intron	76	PYK2	GAGTGTAAGGTTTAAGTGGTAG	80%	CGGGGGTTGTAGATACCAGC	CCCTCCAGCTTCCACTTGAG	g6534.t1,Cre06.g280950.t1.1	Pyruvate kinase 2; (1 of 6) 2.7.1.40 - Pyruvate kinase / Phosphoenolpyruvate kinase	Putative Pyruvate Kinase; EC 2.7.1.40; catalyses the final step in glycolysis, which is the conversion of phosphoenolpyruvate to pyruvate with concomitant phosphorylation of ADP to ATP; probably cytosolic;	PF00224 PF02887	PTHR11817 PTHR11817:SF4	-	EC:2.7.1.40	K00873	GO:0000287 GO:0003824 GO:0004743 GO:0006096 GO:0030955	-	-
CLIP2.021729	3p	chromosome_06	4920047	Cre06.g280950_4532.v6.1	intron	76	PYK2	TAGCCTTTGAGTAGTGGCCATT	80%	CCCTCCAGCTTCCACTTGAG	CGGGGGTTGTAGATACCAGC	g6534.t1,Cre06.g280950.t1.1	Pyruvate kinase 2; (1 of 6) 2.7.1.40 - Pyruvate kinase / Phosphoenolpyruvate kinase	Putative Pyruvate Kinase; EC 2.7.1.40; catalyses the final step in glycolysis, which is the conversion of phosphoenolpyruvate to pyruvate with concomitant phosphorylation of ADP to ATP; probably cytosolic;	PF00224 PF02887	PTHR11817 PTHR11817:SF4	-	EC:2.7.1.40	K00873	GO:0000287 GO:0003824 GO:0004743 GO:0006096 GO:0030955	-	-
CLIP2.021730	5p	chromosome_12	517769	Cre12.g801346_4532.v6.1	CDS	20	-	AAGGTTAGGTTCCGCATTGGGG	80%	TTGTCATCATCGTCGCCCTC	ACGGAGCAGTAGAGGTAGCA	-	(1 of 10) PF00176//PF00271 - SNF2 family N-terminal domain (SNF2_N) // Helicase conserved C-terminal domain (Helicase_C)	-	PF00176 PF00271	PTHR10799	-	EC:3.6.4.12	-	GO:0005524	-	-
CLIP2.021731	3p	chromosome_03	7769950	Cre03.g203351_4532.v6.1	CDS	64	-	GGGAGCAGGTCACATTTCCTTT	80%	GTCACCGCTGTCAAACACAC	TTCCCCGTTTCCAACCCAAA	g4251.t1,Cre03.g203351.t1.1	-	-	-	-	-	-	-	-	-	-
CLIP2.021732	5p	chromosome_03	9013590	Cre03.g203233_4532.v6.1	CDS	5	-	GGCTAATCTACCGGCGTGATGG	80%	CGTGCTGTGGATCCAGACTT	CACATACAATCTGCGTGCGG	Cre19.g753200.t1.2,Cre19.g753200.t1.1,g4395.t1	-	-	-	-	-	-	-	-	-	-
CLIP2.021733	3p	chromosome_07	1359375	Cre07.g322700_4532.v6.1	CDS	71	CSA2	CGCGATACACCTATTTATCAGA	80%	TGGGCTTATTACGTGCGTGT	GCCACTTTCTGGATCCAGCT	Cre07.g322700.t1.1,CSA2,g7455.t1	Chlorophyceae-specific gene family A protein	four close paralogs in C. reinhardtii, more distant homologs in Tetrabaena and Gonium	-	-	-	-	-	-	-	-
CLIP2.021733	5p truncated?	chromosome_07	1359362	Cre07.g322700_4532.v6.1	CDS	71	CSA2	CGCGATACACCTATTTATCAGA	80%	GCCACTTTCTGGATCCAGCT	TGGGCTTATTACGTGCGTGT	Cre07.g322700.t1.1,CSA2,g7455.t1	Chlorophyceae-specific gene family A protein	four close paralogs in C. reinhardtii, more distant homologs in Tetrabaena and Gonium	-	-	-	-	-	-	-	-
CLIP2.021734	3p	chromosome_07	2564487	Cre07.g329900_4532.v6.1	CDS	13	COP8,HKR4,COP	AGCCGTGAACATTCAAGTATAC	80%	GCAGCTCACAGACAAAGCAC	CTCAGTGGCTCATTGGCTCA	g7678.t1,COP,COP8	(1 of 1) PF00072//PF00211//PF00512//PF01036//PF02518//PF07647 - Response regulator receiver domain (Response_reg) // Adenylate and Guanylate cyclase catalytic domain (Guanylate_cyc) // His Kinase A (phospho-acceptor) domain (HisKA) // Bacteriorhodopsin-like protein (Bac_rhodopsin) // Histidine kinase-, DNA gyrase B-, and HSP90-like ATPase (HATPase_c) // SAM domain (Sterile alpha motif) (SAM_2); Histidine kinase rhodopsin 4	Also known as Chlamoypsin 8; contains bacteriorhodopsin, Histine kinase, response regulator receiver, Guanylate/adenylate cyclase catalytic and SAM domains	PF00072 PF00211 PF00512 PF01036 PF02518 PF07647	PTHR24423 PTHR24423:SF442	-	EC:2.7.13.3	-	GO:0000155 GO:0000160 GO:0005515 GO:0007165 GO:0009190 GO:0016020 GO:0016310 GO:0016772 GO:0016849 GO:0035556	-	-
CLIP2.021734	3p truncated?	chromosome_07	2564485	Cre07.g329900_4532.v6.1	CDS	13	COP8,HKR4,COP	CAGGCCGCCGATACATTCTACG	80%	CTCAGTGGCTCATTGGCTCA	GCAGCTCACAGACAAAGCAC	g7678.t1,COP,COP8	(1 of 1) PF00072//PF00211//PF00512//PF01036//PF02518//PF07647 - Response regulator receiver domain (Response_reg) // Adenylate and Guanylate cyclase catalytic domain (Guanylate_cyc) // His Kinase A (phospho-acceptor) domain (HisKA) // Bacteriorhodopsin-like protein (Bac_rhodopsin) // Histidine kinase-, DNA gyrase B-, and HSP90-like ATPase (HATPase_c) // SAM domain (Sterile alpha motif) (SAM_2); Histidine kinase rhodopsin 4	Also known as Chlamoypsin 8; contains bacteriorhodopsin, Histine kinase, response regulator receiver, Guanylate/adenylate cyclase catalytic and SAM domains	PF00072 PF00211 PF00512 PF01036 PF02518 PF07647	PTHR24423 PTHR24423:SF442	-	EC:2.7.13.3	-	GO:0000155 GO:0000160 GO:0005515 GO:0007165 GO:0009190 GO:0016020 GO:0016310 GO:0016772 GO:0016849 GO:0035556	-	-
CLIP2.021735	5p	chromosome_13	2902638	Cre13.g583400_4532.v6.1	intron	2	OPR57	AATGTCCCGGATTAAATGGTTG	80%	CTGGTATGCACCTCCGATCC	GGTGAGGCTACATTCCCCAC	g14324.t1	OctotricoPeptide Repeat protein 57; (1 of 781) IPR000104 - Antifreeze protein, type I	OctotricoPeptide (octotricoPeptide) Repeat (OPR) Protein	-	-	-	-	-	GO:0042309 GO:0050825 GO:0050826	-	-
CLIP2.021735	3p truncated?	chromosome_13	2902652	Cre13.g583400_4532.v6.1	intron	2	OPR57	AATGTCCCGGATTAAATGGTTG	80%	GGTGAGGCTACATTCCCCAC	CTGGTATGCACCTCCGATCC	g14324.t1	OctotricoPeptide Repeat protein 57; (1 of 781) IPR000104 - Antifreeze protein, type I	OctotricoPeptide (octotricoPeptide) Repeat (OPR) Protein	-	-	-	-	-	GO:0042309 GO:0050825 GO:0050826	-	-
CLIP2.021736	5p	chromosome_06	7836601	Cre06.g303450_4532.v6.1	intron	11	-	TTTGTGGTAACACGAAAGGTGA	80%	CGCAACAAGAACGACAAGCA	CGAGCGCAAGTGAGCATTAC	g7026.t1	-	-	-	-	-	-	-	-	-	-
CLIP2.021736	3p	chromosome_06	7836601	Cre06.g303450_4532.v6.1	intron	11	-	GAGGGCAAAGCAGTCGAAACTA	80%	CGAGCGCAAGTGAGCATTAC	CGCAACAAGAACGACAAGCA	g7026.t1	-	-	-	-	-	-	-	-	-	-
CLIP2.021737	5p	chromosome_17	1092573	Cre17.g703800_4532.v6.1	CDS	45	DUR32,DUR3C,DUR5	CGCTGCATGCAGTAGTTTGTGA	80%	CTCGGAGGGCTCGTATTTCC	GTGTGCGAGTGTAGGTGTGA	DUR3C,DUR32,DUR5,g17062.t1	Urea active transporter; (1 of 3) PTHR11819:SF94 - SODIUM-DEPENDENT MULTIVITAMIN TRANSPORTER-RELATED	Na+/solute symporter family	PF00474	PTHR11819 PTHR11819:SF94	-	-	-	GO:0005215 GO:0006810 GO:0016020 GO:0055085	AT5G45380	solute:sodium symporters;urea transmembrane transporters
CLIP2.021738	5p truncated?	chromosome_17	4125348	Cre17.g729000_4532.v6.1	intron	33	-	TGATGCTCATTTGCACGCAAGT	80%	GCTACGGATGAGCCTCTCAC	CAGCTGTGTCTGAGCCATGA	g17620.t1	-	-	-	PTHR18937	-	-	-	-	-	-
CLIP2.021738	3p	chromosome_17	4125346	Cre17.g729000_4532.v6.1	intron	33	-	TGATGCTCATTTGCACGCAAGT	80%	CAGCTGTGTCTGAGCCATGA	GCTACGGATGAGCCTCTCAC	g17620.t1	-	-	-	PTHR18937	-	-	-	-	-	-
CLIP2.021739	3p	chromosome_13	412949	Cre13.g564750_4532.v6.1	CDS	70	PDE15	ACTGCATGGTAAGTTCACGATC	80%	TTGGGTGGGGCATGTGTATC	ACCACACGAAGTCCACTGTG	PDE15,g13893.t1	3'%252C5'-cyclic-nucleotide phosphodiesterase; (1 of 1) K18729 - protein angel (ANGEL)	Similar to calcium/calmodulin-dependent 3',5'-cyclic nucleotide phosphodiesterase IB from Rattus norvegicus. Long protein with C-terminal phosphodiesterase domain	PF00642 PF03372	PTHR12121	-	EC:3.1.13.4	K18729	GO:0046872	AT3G18500	DNAse I-like superfamily protein
CLIP2.021739	5p	chromosome_13	412766	Cre13.g564750_4532.v6.1	CDS	70	PDE15	CATCGATATAATATACTGGAGG	80%	ACCACACGAAGTCCACTGTG	TTGGGTGGGGCATGTGTATC	PDE15,g13893.t1	3'%252C5'-cyclic-nucleotide phosphodiesterase; (1 of 1) K18729 - protein angel (ANGEL)	Similar to calcium/calmodulin-dependent 3',5'-cyclic nucleotide phosphodiesterase IB from Rattus norvegicus. Long protein with C-terminal phosphodiesterase domain	PF00642 PF03372	PTHR12121	-	EC:3.1.13.4	K18729	GO:0046872	AT3G18500	DNAse I-like superfamily protein
CLIP2.021741	5p	chromosome_08	119242	Cre08.g358532_4532.v6.1	intron	41	-	TACGATTGGTATCCTGTATAAG	80%	ATAGCGCGGGTAGACATGTG	CTCAGTCCTGCAGCCCTATG	Cre28.g777506.t1.1,Cre28.g777506.t1.2,g8349.t1	(1 of 1) PF00320//PF01426 - GATA zinc finger (GATA) // BAH domain (BAH)	-	PF00320 PF01426	PTHR10071	-	-	-	GO:0003682 GO:0003700 GO:0006355 GO:0008270 GO:0043565	-	-
CLIP2.021741	3p	chromosome_08	119246	Cre08.g358532_4532.v6.1	intron	41	-	TGGTTGTTTCGGCATTAACGTG	80%	CTCAGTCCTGCAGCCCTATG	ATAGCGCGGGTAGACATGTG	Cre28.g777506.t1.1,Cre28.g777506.t1.2,g8349.t1	(1 of 1) PF00320//PF01426 - GATA zinc finger (GATA) // BAH domain (BAH)	-	PF00320 PF01426	PTHR10071	-	-	-	GO:0003682 GO:0003700 GO:0006355 GO:0008270 GO:0043565	-	-
CLIP2.021741	5p truncated?	chromosome_11	524147	Cre11.g467597_4532.v6.1	intron	36	-	GTGTTCGTTGTTAGTGATCGTT	63%	TGGGATACTGTGAGGGAGGG	GCTCAAAACGCAGCTCACAA	g11527.t1	(1 of 1) IPR000104//IPR003439//IPR003593//IPR013525//IPR013581//IPR027417 - Antifreeze protein, type I // ABC transporter-like // AAA+ ATPase domain // ABC-2 type transporter // Plant PDR ABC transporter associated // P-loop containing nucleoside triphosphate hydrolase	-	PF00005 PF01061 PF08370	PTHR19241	-	EC:3.6.3.43	-	GO:0005524 GO:0016020 GO:0016887	-	-
CLIP2.021742	3p	chromosome_06	5627793	Cre06.g287600_4532.v6.1	CDS	21	-	TTTGGTGATTACTTGAGGTGAA	80%	CTCCGTTCCTTTCTCCGCTT	TCTCACCTGCAGCTCCAATG	g6680.t1	(1 of 7) PF12796//PF13637 - Ankyrin repeats (3 copies) (Ank_2) // Ankyrin repeats (many copies) (Ank_4)	-	PF12796 PF13637	PTHR24198	-	-	-	GO:0005515	-	-
CLIP2.021742	5p truncated?	chromosome_06	5627794	Cre06.g287600_4532.v6.1	CDS	21	-	TTTGGTGATTACTTGAGGTGAA	80%	TCTCACCTGCAGCTCCAATG	CTCCGTTCCTTTCTCCGCTT	g6680.t1	(1 of 7) PF12796//PF13637 - Ankyrin repeats (3 copies) (Ank_2) // Ankyrin repeats (many copies) (Ank_4)	-	PF12796 PF13637	PTHR24198	-	-	-	GO:0005515	-	-
CLIP2.021743	3p	chromosome_08	3141264	Cre08.g376200_4532.v6.1	intron	7	-	ATTAGGGTGATGATGTCAATCA	80%	GGACTAGTGCAATTGGGCCT	GTGTGGCGGTTGGAGACTAA	g8862.t1,Cre08.g376200.t1.1	(1 of 1) IPR000104//IPR013026//IPR019734 - Antifreeze protein, type I // Tetratricopeptide repeat-containing domain // Tetratricopeptide repeat	-	-	PTHR12979	-	-	-	GO:0005515 GO:0042309 GO:0050825 GO:0050826	AT5G35430	Tetratricopeptide repeat (TPR)-like superfamily protein
CLIP2.021743	5p truncated?	chromosome_08	3141267	Cre08.g376200_4532.v6.1	intron	7	-	ATTAGGGTGATGATGTCAATCA	80%	GTGTGGCGGTTGGAGACTAA	GGACTAGTGCAATTGGGCCT	g8862.t1,Cre08.g376200.t1.1	(1 of 1) IPR000104//IPR013026//IPR019734 - Antifreeze protein, type I // Tetratricopeptide repeat-containing domain // Tetratricopeptide repeat	-	-	PTHR12979	-	-	-	GO:0005515 GO:0042309 GO:0050825 GO:0050826	AT5G35430	Tetratricopeptide repeat (TPR)-like superfamily protein
CLIP2.021744	3p truncated?	chromosome_03	8712274	Cre03.g208833_4532.v6.1	CDS	13	-	GGTAATTGAGTAGAGTTAGAAC	80%	GTCATTGTCCTGGACGACGA	AGCTCTGCCCTCAAAAGGTC	g4447.t1,Cre19.g755450.t1.1	(1 of 1) K10896 - fanconi anemia group M protein (FANCM)	-	PF00271 PF04851	PTHR14025 PTHR14025:SF20	-	EC:3.6.4.12	K10896	GO:0003677 GO:0005515 GO:0005524 GO:0008270 GO:0016787	-	-
CLIP2.021744	5p	chromosome_03	8712274	Cre03.g208833_4532.v6.1	CDS	13	-	GGTAATTGAGTAGAGTTAGAAC	80%	AGCTCTGCCCTCAAAAGGTC	GTCATTGTCCTGGACGACGA	g4447.t1,Cre19.g755450.t1.1	(1 of 1) K10896 - fanconi anemia group M protein (FANCM)	-	PF00271 PF04851	PTHR14025 PTHR14025:SF20	-	EC:3.6.4.12	K10896	GO:0003677 GO:0005515 GO:0005524 GO:0008270 GO:0016787	-	-
CLIP2.021745	5p	chromosome_04	1281721	Cre04.g214750_4532.v6.1	intron	22	VMP7,VMPL2	AGACTTGCGTAAAGGATAAATG	80%	GTCGAGCCGCGTTCAGTATA	AGCCGAGAAAGCCTGTCTTC	g4677.t1,VMPL2,VMP7	(1 of 2) PTHR21136:SF86 - VESICLE-ASSOCIATED MEMBRANE PROTEIN 7; Endosomal R-SNARE protein, VAMP-like family (R.III)	Expressed Protein. Contains R-SNARE domain distantly similar to VAMP4, not found in land plants. Part of 2 member gene family on same scaffold separated by one gene (<-VMPL1, IFM1, <-VMPL2)	PF00957	PTHR21136 PTHR21136:SF86	-	-	-	GO:0016021 GO:0016192	-	-
CLIP2.021745	3p	chromosome_04	1281722	Cre04.g214750_4532.v6.1	intron	22	VMP7,VMPL2	ATCCGGGCACATGTTCGATATA	80%	AGCCGAGAAAGCCTGTCTTC	GTCGAGCCGCGTTCAGTATA	g4677.t1,VMPL2,VMP7	(1 of 2) PTHR21136:SF86 - VESICLE-ASSOCIATED MEMBRANE PROTEIN 7; Endosomal R-SNARE protein, VAMP-like family (R.III)	Expressed Protein. Contains R-SNARE domain distantly similar to VAMP4, not found in land plants. Part of 2 member gene family on same scaffold separated by one gene (<-VMPL1, IFM1, <-VMPL2)	PF00957	PTHR21136 PTHR21136:SF86	-	-	-	GO:0016021 GO:0016192	-	-
CLIP2.021746	3p	chromosome_06	2598673	Cre06.g269865_4532.v6.1	CDS	1	SMM18	TAACTGTCTGGATGCGTAGTTG	80%	AGTAGTAGATGGAAGCGCGC	TCATTCGCCACAGTCAGTCC	Cre06.g269865.t1.1,g6055.t1,SMM18	(1 of 1) IPR000104//IPR029044 - Antifreeze protein, type I // Nucleotide-diphospho-sugar transferases; S-adenosyl-L-methionine-dependent methyltransferase	-	PF13641	-	-	-	-	GO:0042309 GO:0050825 GO:0050826	-	-
CLIP2.021747	3p truncated?	chromosome_12	5149550	Cre12.g526700_4532.v6.1	CDS	10	RBL9	GTTTGGATCGGGGGGTTGTAAT	80%	ATTTGCTGACGGAAATCGCG	GTTGTGCGTGTGTGTCTTCC	RBL9,g12977.t1	Rhomboid-like protease; (1 of 11) 3.4.21.105 - Rhomboid protease	similar to rhomboid intramembrane serine proteases, involved in signaling, mitochondrial morphogenesis and apoptosis (PMID: 17114579); possibly organelle-targeted	PF01694	PTHR22936	-	EC:3.4.21.105	-	GO:0004252 GO:0006508 GO:0016021	-	-
CLIP2.021747	5p	chromosome_12	5149535	Cre12.g526700_4532.v6.1	CDS	10	RBL9	GTTTGGATCGGGGGGTTGTAAT	80%	GTTGTGCGTGTGTGTCTTCC	ATTTGCTGACGGAAATCGCG	RBL9,g12977.t1	Rhomboid-like protease; (1 of 11) 3.4.21.105 - Rhomboid protease	similar to rhomboid intramembrane serine proteases, involved in signaling, mitochondrial morphogenesis and apoptosis (PMID: 17114579); possibly organelle-targeted	PF01694	PTHR22936	-	EC:3.4.21.105	-	GO:0004252 GO:0006508 GO:0016021	-	-
CLIP2.021748	3p	chromosome_16	4939495	Cre16.g686600_4532.v6.1	CDS	33	-	AATTAAAACTCACCATCTATGA	80%	CCTGAAGAAGTTGGAGCCGT	ACTTCGACTATTGGGTGGCG	Cre16.g686600.t1.1,g16361.t1	-	-	-	PTHR31250 PTHR31250:SF1	-	-	-	-	-	-
CLIP2.021748	5p	chromosome_16	4939493	Cre16.g686600_4532.v6.1	CDS	33	-	CGTTAAACTTATGCGTTGTTAG	80%	ACTTCGACTATTGGGTGGCG	CCTGAAGAAGTTGGAGCCGT	Cre16.g686600.t1.1,g16361.t1	-	-	-	PTHR31250 PTHR31250:SF1	-	-	-	-	-	-
CLIP2.021750	5p	chromosome_12	4585123	Cre12.g521700_4532.v6.1	intron	55	SSS6,SSS1A	GATAGTTGTCTATATTTCCACT	80%	AGGGATGGTCATGACGGAGA	GGGTAAGGAATGTGCCACCA	g12851.t1,Cre12.g521700.t1.1,SSS6	Soluble starch synthase IA; (1 of 5) K00703 - starch synthase (E2.4.1.21, glgA)	ADP-glucose alpha-1,4 glucane alpha-4-glucanotransferase	PF00534 PF08323	PTHR12526 PTHR12526:SF337	-	EC:2.4.1.21	K00703	GO:0004373	-	-
CLIP2.021750	3p truncated?	chromosome_12	4587037	Cre12.g521700_4532.v6.1	intron	55	SSS6,SSS1A	GATAGTTGTCTATATTTCCACT	80%	GGGTAAGGAATGTGCCACCA	AGGGATGGTCATGACGGAGA	g12851.t1,Cre12.g521700.t1.1,SSS6	Soluble starch synthase IA; (1 of 5) K00703 - starch synthase (E2.4.1.21, glgA)	ADP-glucose alpha-1,4 glucane alpha-4-glucanotransferase	PF00534 PF08323	PTHR12526 PTHR12526:SF337	-	EC:2.4.1.21	K00703	GO:0004373	-	-
CLIP2.021750	5p	chromosome_13	3843095	Cre13.g589350_4532.v6.1	CDS	2	FBB6	AATGGCTCCTCTATGGAGCGCT	80%	CTGGTGGACGAGGGACTAGA	GGAGAGGACGTAGGTCACCT	FBB6,g14458.t1,Cre13.g589350.t1.1	Flagellar/basal body protein 6; (1 of 1) IPR000679//IPR002035//IPR013694 - Zinc finger, GATA-type // von Willebrand factor, type A // VIT domain	Conserved protein found in ciliated organisms, with an unknown function; identified in the flagellar and basal body proteome [PMID: 15137946]; upregulated by deflagellation	PF08487 PF13768	PTHR10338 PTHR10338:SF110	-	-	-	GO:0003700 GO:0006355 GO:0008270 GO:0043565	-	-
CLIP2.021750	3p	chromosome_13	3843095	Cre13.g589350_4532.v6.1	CDS	2	FBB6	AGTGTTCACACTTACATATTTG	80%	GGAGAGGACGTAGGTCACCT	CTGGTGGACGAGGGACTAGA	FBB6,g14458.t1,Cre13.g589350.t1.1	Flagellar/basal body protein 6; (1 of 1) IPR000679//IPR002035//IPR013694 - Zinc finger, GATA-type // von Willebrand factor, type A // VIT domain	Conserved protein found in ciliated organisms, with an unknown function; identified in the flagellar and basal body proteome [PMID: 15137946]; upregulated by deflagellation	PF08487 PF13768	PTHR10338 PTHR10338:SF110	-	-	-	GO:0003700 GO:0006355 GO:0008270 GO:0043565	-	-
CLIP2.021751	5p	chromosome_08	2389971	Cre08.g800924_4532.v6.1	intron	91	-	ATCTTCAGGACGGTTTGGCAGG	80%	GTGTCAGTCGGTGCAAACAC	CACCTACTGGGATGCCAAGG	-	-	-	-	-	-	-	-	-	-	-
CLIP2.021751	3p	chromosome_08	2389943	Cre08.g800924_4532.v6.1	intron	91	-	GCGATTGTTAGCAGACATCTAC	80%	CACCTACTGGGATGCCAAGG	GTGTCAGTCGGTGCAAACAC	-	-	-	-	-	-	-	-	-	-	-
CLIP2.021752	5p	chromosome_03	6688982	Cre03.g195550_4532.v6.1	CDS	28	-	CAAGGATTTGTCCTTGTTAGAG	80%	ATCTTCCTGGTGCTGCAGAC	GAAGGCAGCAGCTGAAACAC	Cre03.g195550.t1.1,g4052.t1	-	null-allele mutant was isolated (PMID 29743196)	-	-	-	-	-	-	-	-
CLIP2.021752	3p	chromosome_03	6688981	Cre03.g195550_4532.v6.1	CDS	28	-	AGGACCCACAGGAGGCCCGGTT	80%	GAAGGCAGCAGCTGAAACAC	ATCTTCCTGGTGCTGCAGAC	Cre03.g195550.t1.1,g4052.t1	-	null-allele mutant was isolated (PMID 29743196)	-	-	-	-	-	-	-	-
CLIP2.021753	3p	chromosome_06	1603968	Cre06.g261450_4532.v6.1	intron	7	-	AGAGAGTCGTATAAACCCTAAG	80%	AGCATGCATACCTTGGCCTT	AGTCTGTGTTCTTCCGCTGG	g5876.t1,Cre06.g261450.t1.1	High mobility group protein; (1 of 1) K10802 - high mobility group protein B1 (HMGB1)	High mobility group protein, ChromDB HMGB341; a putative chromatin-associated HMGB protein containing one HMG box	PF00505	PTHR13711	-	-	K10802	-	AT3G51880	high mobility group B1
CLIP2.021753	5p	chromosome_06	1603968	Cre06.g261450_4532.v6.1	intron	7	-	GTTTGACCTGTCCGCCTCAACT	80%	AGTCTGTGTTCTTCCGCTGG	AGCATGCATACCTTGGCCTT	g5876.t1,Cre06.g261450.t1.1	High mobility group protein; (1 of 1) K10802 - high mobility group protein B1 (HMGB1)	High mobility group protein, ChromDB HMGB341; a putative chromatin-associated HMGB protein containing one HMG box	PF00505	PTHR13711	-	-	K10802	-	AT3G51880	high mobility group B1
CLIP2.021754	3p	chromosome_07	2565739	Cre07.g329900_4532.v6.1	intron	24	COP8,HKR4,COP	GGCCGCGCGCAATATTTGATTC	80%	AGCATGGTTTGGTCGAGAGG	GTCCTTCACCTCTGCACTCC	g7678.t1,COP,COP8	(1 of 1) PF00072//PF00211//PF00512//PF01036//PF02518//PF07647 - Response regulator receiver domain (Response_reg) // Adenylate and Guanylate cyclase catalytic domain (Guanylate_cyc) // His Kinase A (phospho-acceptor) domain (HisKA) // Bacteriorhodopsin-like protein (Bac_rhodopsin) // Histidine kinase-, DNA gyrase B-, and HSP90-like ATPase (HATPase_c) // SAM domain (Sterile alpha motif) (SAM_2); Histidine kinase rhodopsin 4	Also known as Chlamoypsin 8; contains bacteriorhodopsin, Histine kinase, response regulator receiver, Guanylate/adenylate cyclase catalytic and SAM domains	PF00072 PF00211 PF00512 PF01036 PF02518 PF07647	PTHR24423 PTHR24423:SF442	-	EC:2.7.13.3	-	GO:0000155 GO:0000160 GO:0005515 GO:0007165 GO:0009190 GO:0016020 GO:0016310 GO:0016772 GO:0016849 GO:0035556	-	-
CLIP2.021754	5p	chromosome_07	2565739	Cre07.g329900_4532.v6.1	intron	24	COP8,HKR4,COP	GCACCTCGGAACGCTGGAAGAT	80%	GTCCTTCACCTCTGCACTCC	AGCATGGTTTGGTCGAGAGG	g7678.t1,COP,COP8	(1 of 1) PF00072//PF00211//PF00512//PF01036//PF02518//PF07647 - Response regulator receiver domain (Response_reg) // Adenylate and Guanylate cyclase catalytic domain (Guanylate_cyc) // His Kinase A (phospho-acceptor) domain (HisKA) // Bacteriorhodopsin-like protein (Bac_rhodopsin) // Histidine kinase-, DNA gyrase B-, and HSP90-like ATPase (HATPase_c) // SAM domain (Sterile alpha motif) (SAM_2); Histidine kinase rhodopsin 4	Also known as Chlamoypsin 8; contains bacteriorhodopsin, Histine kinase, response regulator receiver, Guanylate/adenylate cyclase catalytic and SAM domains	PF00072 PF00211 PF00512 PF01036 PF02518 PF07647	PTHR24423 PTHR24423:SF442	-	EC:2.7.13.3	-	GO:0000155 GO:0000160 GO:0005515 GO:0007165 GO:0009190 GO:0016020 GO:0016310 GO:0016772 GO:0016849 GO:0035556	-	-
CLIP2.021755	5p	chromosome_03	1653228	Cre03.g152850_4532.v6.1	intron	90	PAM,PAM1	ATGTTTCGTCTGTAACCGTAGC	80%	CCGTTGCTATACTTGCACGC	CCCCCTGCTTTTCCTCTGTT	PAM,g3112.t1,Cre03.g152850.t1.1	(1 of 1) 1.14.17.3//4.3.2.5 - Peptidylglycine monooxygenase / Peptidylglycine alpha-amidating monooxygenase // Peptidylamidoglycolate lyase / Alpha-hydroxyglycine amidating dealkylase; bioactive peptide amidating enzyme	Converts C-terminal glycine to an amide; located in secretory pathway and ciliary membrane; required for ciliogenesis; loss results in defective transition zone, formation of ciliary stubs containing IFT material, alterations in Golgi architecture and Golgi-based secretion, and enlarged starch granules	PF01082 PF01436 PF03712	PTHR10680	-	EC:1.14.17.3 EC:4.3.2.5	K00504 K18200	GO:0003824 GO:0004497 GO:0004504 GO:0005507 GO:0005515 GO:0006518 GO:0016020 GO:0016715 GO:0055114	-	-
CLIP2.021755	3p	chromosome_03	1653226	Cre03.g152850_4532.v6.1	intron	90	PAM,PAM1	GGCTAAATGCCAGGTGTGCTCG	80%	CCCCCTGCTTTTCCTCTGTT	CCGTTGCTATACTTGCACGC	PAM,g3112.t1,Cre03.g152850.t1.1	(1 of 1) 1.14.17.3//4.3.2.5 - Peptidylglycine monooxygenase / Peptidylglycine alpha-amidating monooxygenase // Peptidylamidoglycolate lyase / Alpha-hydroxyglycine amidating dealkylase; bioactive peptide amidating enzyme	Converts C-terminal glycine to an amide; located in secretory pathway and ciliary membrane; required for ciliogenesis; loss results in defective transition zone, formation of ciliary stubs containing IFT material, alterations in Golgi architecture and Golgi-based secretion, and enlarged starch granules	PF01082 PF01436 PF03712	PTHR10680	-	EC:1.14.17.3 EC:4.3.2.5	K00504 K18200	GO:0003824 GO:0004497 GO:0004504 GO:0005507 GO:0005515 GO:0006518 GO:0016020 GO:0016715 GO:0055114	-	-
CLIP2.021756	5p	chromosome_17	3120700	Cre17.g720600_4532.v6.1	intron	12	CAV1	CTCCGTGTTACTATACCAGTGT	80%	CGACCTAAGACGGACGGATG	CACCCTCTGCATCTTCCCAG	CAV1,g17441.t1	(1 of 5) PTHR10037//PTHR10037:SF218 - VOLTAGE-GATED CATION CHANNEL CALCIUM AND SODIUM // SUBFAMILY NOT NAMED; Voltage-gated Ca2+ channel, alpha subunit	Calcium channel, 4-domain, voltage-dependent, alpha subunit	PF00520 PF16905	PTHR10037 PTHR10037:SF218	-	-	-	GO:0005216 GO:0005245 GO:0005891 GO:0006811 GO:0016020 GO:0055085 GO:0070588	-	-
CLIP2.021756	3p truncated?	chromosome_17	3120707	Cre17.g720600_4532.v6.1	intron	12	CAV1	CTCCGTGTTACTATACCAGTGT	80%	CACCCTCTGCATCTTCCCAG	CGACCTAAGACGGACGGATG	CAV1,g17441.t1	(1 of 5) PTHR10037//PTHR10037:SF218 - VOLTAGE-GATED CATION CHANNEL CALCIUM AND SODIUM // SUBFAMILY NOT NAMED; Voltage-gated Ca2+ channel, alpha subunit	Calcium channel, 4-domain, voltage-dependent, alpha subunit	PF00520 PF16905	PTHR10037 PTHR10037:SF218	-	-	-	GO:0005216 GO:0005245 GO:0005891 GO:0006811 GO:0016020 GO:0055085 GO:0070588	-	-
CLIP2.021757	3p	chromosome_03	5080588	Cre03.g180200_4532.v6.1	intron	16	-	ATTTTTGGAGTTTCATATCCTG	80%	ACGGTTTTGATTGCAGGTGC	GCTGGTACCTACAAACCCCC	g3735.t1,Cre03.g180200.t1.1	(1 of 12) IPR001680//IPR015943//IPR017986 - WD40 repeat // WD40/YVTN repeat-like-containing domain // WD40-repeat-containing domain	-	PF00400	PTHR22844	-	-	-	GO:0005515	AT2G19430	DWD (DDB1-binding WD40 protein) hypersensitive to ABA 1
CLIP2.021757	5p	chromosome_03	5080589	Cre03.g180200_4532.v6.1	intron	16	-	TGGATGGTCTCCCTGGTAAGGG	80%	GCTGGTACCTACAAACCCCC	ACGGTTTTGATTGCAGGTGC	g3735.t1,Cre03.g180200.t1.1	(1 of 12) IPR001680//IPR015943//IPR017986 - WD40 repeat // WD40/YVTN repeat-like-containing domain // WD40-repeat-containing domain	-	PF00400	PTHR22844	-	-	-	GO:0005515	AT2G19430	DWD (DDB1-binding WD40 protein) hypersensitive to ABA 1
CLIP2.021758	3p	chromosome_03	3739466	Cre03.g169150_4532.v6.1	intron	96	-	GCTTTGCTTGCCACTTGAAAAA	80%	GGGTCTTGTCATGGTCCCTG	TGTCACAAATGCCCGCTAGT	g3482.t2,Cre03.g169150.t1.1	(1 of 1) K13161 - heterogeneous nuclear ribonucleoprotein R (HNRNPR)	-	PF00076	PTHR24012 PTHR24012:SF374	-	-	K13161	GO:0000166 GO:0003676	AT4G00830	RNA-binding (RRM/RBD/RNP motifs) family protein
CLIP2.021759	5p	chromosome_16	2378847	Cre16.g659500_4532.v6.1	CDS	89	-	TCATCAACTAATATTATTCAAG	80%	GCCAGATCATACGACGCTCA	CGGACGGAGGACTTTATCGG	Cre16.g659500.t1.1,g15931.t1	(1 of 3) 2.4.1.228 - Lactosylceramide 4-alpha-galactosyltransferase / Histo-blood group P(k) UDP-galactose	-	PF04488	PTHR12042 PTHR12042:SF4	-	EC:2.4.1.228	-	-	AT2G38152	alpha 1,4-glycosyltransferase family protein
CLIP2.021760	5p	chromosome_02	6697099	Cre09.g387245_4532.v6.1	intron	34	STT3A	TTGCTTCCGGGGTTATTAGGCC	80%	TCACGAGCCGCATTCTATCC	ACGCTGACAAGGGGATGATG	g9581.t1,Cre02.g121650.t1.1	Staurosporin and temperature sensitive 3-like A; (1 of 1) PTHR13872//PTHR13872:SF1 - 60S RIBOSOMAL PROTEIN L35 // DOLICHYL-DIPHOSPHOOLIGOSACCHARIDE--PROTEIN GLYCOSYLTRANSFERASE SUBUNIT STT3B	Catalytic subunit of the oligosaccharyl transferase (OST) complex that catalyzes the initial transfer of a defined glycan (Glc3Man9GlcNAc2 in eukaryotes) from the lipid carrier dolichol-pyrophosphate to an asparagine residue within an Asn-X-Ser/Thr consensus motif in nascent polypeptide chains, the first step in protein N-glycosylation; Orthologous to STT3A (AT5G19690) in Arabidopsis thaliana;	PF02516	PTHR13872 PTHR13872:SF1	-	EC:2.4.99.18	K07151	GO:0004576 GO:0006486 GO:0016020	AT5G19690	staurosporin and temperature sensitive 3-like A
CLIP2.021761	5p	chromosome_04	2186355	Cre04.g220050_4532.v6.1	intron	67	-	TATTTTCGGGGTCTGGTTTGCG	80%	AATGGAACCGCTTCTGACGT	CTGCGATCATACGGGGAGAG	g4799.t1,Cre04.g220050.t1.1	(1 of 112) 2.7.11.25 - Mitogen-activated protein kinase kinase kinase / MLTK	-	PF00069 PF07714	PTHR23257	-	EC:2.7.11.25	-	GO:0004672 GO:0004713 GO:0005524 GO:0006468	-	-
CLIP2.021761	3p	chromosome_04	2186372	Cre04.g220050_4532.v6.1	intron	67	-	GAAATGAGGCGACTTTGAGTCT	80%	CTGCGATCATACGGGGAGAG	AATGGAACCGCTTCTGACGT	g4799.t1,Cre04.g220050.t1.1	(1 of 112) 2.7.11.25 - Mitogen-activated protein kinase kinase kinase / MLTK	-	PF00069 PF07714	PTHR23257	-	EC:2.7.11.25	-	GO:0004672 GO:0004713 GO:0005524 GO:0006468	-	-
CLIP2.021762	3p	chromosome_10	5240108	Cre10.g456250_4532.v6.1	CDS	12	TRX16,TRX25,TRL11	GGGTATACGCCTGTCGTAAAGA	80%	GATGGAGACGCAGCATCGTA	TATCTTCTTGGGCGCCGTTT	TRX16,TRL11,TRX25,Cre10.g456250.t1.1,g11195.t1	(1 of 4) PTHR10438//PTHR10438:SF255 - THIOREDOXIN // THIOREDOXIN M4, CHLOROPLASTIC; Thioredoxin-like protein	null-allele mutant was isolated (PMID 29743196)	PF00085	PTHR10438 PTHR10438:SF255	-	EC:5.3.4.1	-	GO:0006662 GO:0015035 GO:0045454	-	-
CLIP2.021762	5p truncated?	chromosome_10	5240109	Cre10.g456250_4532.v6.1	CDS	12	TRX16,TRX25,TRL11	GGGTATACGCCTGTCGTAAAGA	80%	TATCTTCTTGGGCGCCGTTT	GATGGAGACGCAGCATCGTA	TRX16,TRL11,TRX25,Cre10.g456250.t1.1,g11195.t1	(1 of 4) PTHR10438//PTHR10438:SF255 - THIOREDOXIN // THIOREDOXIN M4, CHLOROPLASTIC; Thioredoxin-like protein	null-allele mutant was isolated (PMID 29743196)	PF00085	PTHR10438 PTHR10438:SF255	-	EC:5.3.4.1	-	GO:0006662 GO:0015035 GO:0045454	-	-
CLIP2.021763	5p	chromosome_12	5364505	Cre12.g529050_4532.v6.1	CDS	27	-	CGGGAATTGGTTCGGAAAGCTC	80%	CGTCCTTACCCGTCTCGATG	TTTGTCAAAGTGTCGCTGCG	g13027.t1,Cre12.g529050.t1.1	-	-	-	-	-	-	-	-	-	-
CLIP2.021763	3p truncated?	chromosome_12	5364506	Cre12.g529050_4532.v6.1	CDS	27	-	CGGGAATTGGTTCGGAAAGCTC	80%	TTTGTCAAAGTGTCGCTGCG	CGTCCTTACCCGTCTCGATG	g13027.t1,Cre12.g529050.t1.1	-	-	-	-	-	-	-	-	-	-
CLIP2.021764	3p	chromosome_10	3271653	Cre10.g442850_4532.v6.1	CDS	62	TOP1A	CCGTTTCCACGCTACATCTGTC	80%	CCTCATCCGCGAAATTGCTG	GCCCAACAAGTACCGGTACA	g10893.t1	Topoisomerase type IA, chlloroplast-targeted; (1 of 1) K03168 - DNA topoisomerase I [EC:5.99.1.2] (topA)	contains HMG-box	PF00505 PF01131 PF01396 PF01751 PF13368	PTHR11390 PTHR11390:SF27	-	EC:5.99.1.2	K03168	GO:0003677 GO:0003916 GO:0003917 GO:0005694 GO:0006265	AT4G31210	DNA topoisomerase, type IA, core
CLIP2.021764	5p truncated?	chromosome_10	3271648	Cre10.g442850_4532.v6.1	CDS	62	TOP1A	CCGTTTCCACGCTACATCTGTC	80%	GCCCAACAAGTACCGGTACA	CCTCATCCGCGAAATTGCTG	g10893.t1	Topoisomerase type IA, chlloroplast-targeted; (1 of 1) K03168 - DNA topoisomerase I [EC:5.99.1.2] (topA)	contains HMG-box	PF00505 PF01131 PF01396 PF01751 PF13368	PTHR11390 PTHR11390:SF27	-	EC:5.99.1.2	K03168	GO:0003677 GO:0003916 GO:0003917 GO:0005694 GO:0006265	AT4G31210	DNA topoisomerase, type IA, core
CLIP2.021765	5p	chromosome_01	5166650	Cre01.g036100_4532.v6.1	intron	21	-	AGTCCCACATGGCTAGTGGCTT	80%	CAAGTGGGGATCTGGGACAC	TGCATTTCAACACAGCAGGC	g812.t1	(1 of 1) K11790 - denticleless (DTL, CDT2, DCAF2)	-	PF00400	PTHR22852 PTHR22852:SF0	-	-	K11790	GO:0005515	-	-
CLIP2.021765	3p	chromosome_01	5166652	Cre01.g036100_4532.v6.1	intron	21	-	CGGGATTCCCGAACGACTCATA	80%	TGCATTTCAACACAGCAGGC	CAAGTGGGGATCTGGGACAC	g812.t1	(1 of 1) K11790 - denticleless (DTL, CDT2, DCAF2)	-	PF00400	PTHR22852 PTHR22852:SF0	-	-	K11790	GO:0005515	-	-
CLIP2.021766	3p	chromosome_11	1476764	Cre11.g469300_4532.v6.1	CDS	19	-	ATCTAGATAGGCCGGTTCTCCT	80%	CAAGTTGCCACGTTGATGCA	ACCTCCTGCTCCATGGTACT	g11780.t1	-	-	-	-	-	-	-	-	-	-
CLIP2.021766	5p	chromosome_11	1476765	Cre11.g469300_4532.v6.1	CDS	19	-	TGATTGGTGTATTCGATTCGGG	80%	ACCTCCTGCTCCATGGTACT	CAAGTTGCCACGTTGATGCA	g11780.t1	-	-	-	-	-	-	-	-	-	-
CLIP2.021767	5p	chromosome_12	2084501	Cre12.g510300_4532.v6.1	CDS	83	UBC21	CATCTTCCCCGGGTAAAATGGT	80%	GCGTACAGGTTGGGGTTGTA	TGTTTGCAAGTTGAGCGGTG	UBC21,g12343.t1	E2 Ubiquitin conjugating enzyme; (1 of 1) PF00179//PF10408 - Ubiquitin-conjugating enzyme (UQ_con) // Ubiquitin elongating factor core (Ufd2P_core)	-	PF00179 PF10408	PTHR10044 PTHR10044:SF120	-	EC:6.3.2.19	-	GO:0000151 GO:0006511 GO:0016567 GO:0034450	-	-
CLIP2.021769	3p	chromosome_08	3386886	Cre08.g377850_4532.v6.1	intron	46	-	TCGCAGATTATGCGCGATTCAG	80%	TACCAGCCCAAACTAAGCCG	GGAGCACCTCAACGACATGA	g8896.t1,Cre08.g377850.t1.1	-	-	-	-	-	-	-	-	-	-
CLIP2.021769	5p	chromosome_08	3386862	Cre08.g377850_4532.v6.1	intron	46	-	GACGGCACTAAGGGCCACACCT	80%	GGAGCACCTCAACGACATGA	TACCAGCCCAAACTAAGCCG	g8896.t1,Cre08.g377850.t1.1	-	-	-	-	-	-	-	-	-	-
CLIP2.021769	3p	chromosome_08	3386886	Cre08.g377850_4532.v6.1	intron	45	-	TCGCAGATTATGTGCGATTCAG	63%	TACCAGCCCAAACTAAGCCG	GGAGCACCTCAACGACATGA	g8896.t1,Cre08.g377850.t1.1	-	-	-	-	-	-	-	-	-	-
CLIP2.021770	5p truncated?	chromosome_07	3627606	Cre07.g337125_4532.v6.1	intron	32	-	TATATAATGTGGTTTTCGGTTC	80%	GAATGCAGAAGAAGCTCGCG	GGGTGTTGTGAGGAGAAGCA	g7844.t1,Cre07.g337118.t1.2	-	-	-	-	-	-	-	-	-	-
CLIP2.021770	3p	chromosome_07	3627607	Cre07.g337125_4532.v6.1	intron	32	-	TATATAATGTGGTTTTCGGTTC	80%	GGGTGTTGTGAGGAGAAGCA	GAATGCAGAAGAAGCTCGCG	g7844.t1,Cre07.g337118.t1.2	-	-	-	-	-	-	-	-	-	-
CLIP2.021771	3p	chromosome_09	1073648	Cre09.g401900_4532.v6.1	intron	48	-	TTGAGGTGTGTAGCTTTCCGGC	80%	GAGTAGGAAGCAGGAGGGGA	ACACCCTCAGTCGAAAGCAG	Cre09.g401900.t1.1,g9226.t1	-	-	-	-	-	-	-	-	-	-
CLIP2.021771	5p truncated?	chromosome_09	1073647	Cre09.g401900_4532.v6.1	intron	48	-	TTGAGGTGTGTAGCTTTCCGGC	80%	ACACCCTCAGTCGAAAGCAG	GAGTAGGAAGCAGGAGGGGA	Cre09.g401900.t1.1,g9226.t1	-	-	-	-	-	-	-	-	-	-
CLIP2.021772	3p truncated?	chromosome_12	1815164	Cre12.g512650_4532.v6.1	CDS	77	-	CGTTCAGGTTGGTGACCCTGGT	80%	TGGACAGCTGCTTGAGGAAG	TTGCTGACGCTGTCATGGAT	g12293.t1	-	-	-	-	-	-	-	-	-	-
CLIP2.021772	5p	chromosome_12	1815169	Cre12.g512650_4532.v6.1	CDS	77	-	GAAAGGAGTCTATTATGGAGGA	80%	TTGCTGACGCTGTCATGGAT	TGGACAGCTGCTTGAGGAAG	g12293.t1	-	-	-	-	-	-	-	-	-	-
CLIP2.021773	3p	chromosome_05	330043	Cre05.g243452_4532.v6.1	CDS	14	-	TAATATGTTCGCTTTTACGTTG	80%	GTCGCGTCCTTCTCTAGGTG	GCCGTGACTCTGACACAAGA	g5275.t1	(1 of 6) PTHR31942//PTHR31942:SF1 - FAMILY NOT NAMED // MLO-LIKE PROTEIN 1	null-allele passenger mutation was isolated (PMID 29743196)	PF00520	PTHR31942 PTHR31942:SF1	-	-	-	GO:0005216 GO:0005515 GO:0006811 GO:0016020 GO:0055085	-	-
CLIP2.021773	5p	chromosome_05	330070	Cre05.g243452_4532.v6.1	CDS	14	-	GTCCATTTGAAGCTATTTGCCC	80%	GCCGTGACTCTGACACAAGA	GTCGCGTCCTTCTCTAGGTG	g5275.t1	(1 of 6) PTHR31942//PTHR31942:SF1 - FAMILY NOT NAMED // MLO-LIKE PROTEIN 1	null-allele passenger mutation was isolated (PMID 29743196)	PF00520	PTHR31942 PTHR31942:SF1	-	-	-	GO:0005216 GO:0005515 GO:0006811 GO:0016020 GO:0055085	-	-
CLIP2.021774	3p	chromosome_02	913220	Cre02.g079000_4532.v6.1	intron	23	POB21	TTGTAACGCTAGATGCAGAATA	80%	CTTGCCTGCTTGACACACAC	GGGATGAGGGGAAGAGGAGT	g1438.t1,Cre02.g079000.t1.1	Proteome of basal body 21	Found in basal body proteome	-	-	-	-	-	-	-	-
CLIP2.021775	5p	chromosome_08	3567251	Cre08.g379450_4532.v6.1	CDS	22	-	GGATACGGTTAGGGATAGTCGC	80%	CCACTCTCCTCCATGCGATC	CAAGGTGCATGTGTGTTGGG	g8933.t1	(1 of 1) K01190 - beta-galactosidase (lacZ)	-	PF02836 PF02837 PF02929	PTHR10066 PTHR10066:SF72	-	EC:3.2.1.23	K01190	GO:0003824 GO:0004553 GO:0004565 GO:0005975 GO:0009341 GO:0030246	AT3G54440	glycoside hydrolase family 2 protein
CLIP2.021775	3p	chromosome_08	3567251	Cre08.g379450_4532.v6.1	CDS	22	-	CTCGGAAGTGCGCAATTCGGTC	80%	CAAGGTGCATGTGTGTTGGG	CCACTCTCCTCCATGCGATC	g8933.t1	(1 of 1) K01190 - beta-galactosidase (lacZ)	-	PF02836 PF02837 PF02929	PTHR10066 PTHR10066:SF72	-	EC:3.2.1.23	K01190	GO:0003824 GO:0004553 GO:0004565 GO:0005975 GO:0009341 GO:0030246	AT3G54440	glycoside hydrolase family 2 protein
CLIP2.021776	3p	chromosome_16	5350869	Cre16.g683550_4532.v6.1	intron	13	-	TCCGCCATCAGGCCCTACAATT	80%	CCATCCTAGCGAGGCTCAAG	CTTGAGCCTCGCTAGGATGG	g16431.t1,Cre16.g683550.t1.1	(1 of 2) 1.6.2.4 - NADPH--hemoprotein reductase / TPNH-cytochrome c reductase	-	PF00175 PF00258 PF00667	PTHR19384	-	EC:1.6.2.4	K00327	GO:0005506 GO:0010181 GO:0016491 GO:0055114	-	-
CLIP2.021776	5p truncated?	chromosome_16	5350872	Cre16.g683550_4532.v6.1	intron	13	-	TCCGCCATCAGGCCCTACAATT	80%	CTTGAGCCTCGCTAGGATGG	CCATCCTAGCGAGGCTCAAG	g16431.t1,Cre16.g683550.t1.1	(1 of 2) 1.6.2.4 - NADPH--hemoprotein reductase / TPNH-cytochrome c reductase	-	PF00175 PF00258 PF00667	PTHR19384	-	EC:1.6.2.4	K00327	GO:0005506 GO:0010181 GO:0016491 GO:0055114	-	-
CLIP2.021777	5p	chromosome_03	6298167	Cre03.g192000_4532.v6.1	intron	33	SEC13L,SEH1	AGCACACCAGTACATGTGTTAT	80%	CGCCCGTTACTCAGTTTCCT	CATGTTGGAGAAGGTGGGCT	SEH1,Cre03.g192000.t1.1,g3974.t1	COP-II coat subunit, nucleoporin; (1 of 1) K14299 - nucleoporin SEH1 (SEH1)	Hypothetical Conserved Protein. Component of COP-II vesicle coat complex involved in ER-to-Golgi transport. Part of Sec13/31 sub-complex; also found associated with nuclear pore in other organisms.	-	PTHR11024 PTHR11024:SF3	-	-	K14299	GO:0005515	-	-
CLIP2.021777	3p truncated?	chromosome_03	6298168	Cre03.g192000_4532.v6.1	intron	33	SEC13L,SEH1	AGCACACCAGTACATGTGTTAT	80%	CATGTTGGAGAAGGTGGGCT	CGCCCGTTACTCAGTTTCCT	SEH1,Cre03.g192000.t1.1,g3974.t1	COP-II coat subunit, nucleoporin; (1 of 1) K14299 - nucleoporin SEH1 (SEH1)	Hypothetical Conserved Protein. Component of COP-II vesicle coat complex involved in ER-to-Golgi transport. Part of Sec13/31 sub-complex; also found associated with nuclear pore in other organisms.	-	PTHR11024 PTHR11024:SF3	-	-	K14299	GO:0005515	-	-
CLIP2.021778	5p	chromosome_02	2321893	Cre02.g090600_4532.v6.1	intron	56	NUP43	TGAATTCACATACCCCATGAAA	80%	CCTCGTGCTTCACCTTCTGT	TAGACAGACCCTTCCGCTCA	Cre02.g090600.t1.1,g1693.t1	Nucleoporin 43; (1 of 1) PTHR22652:SF0 - NUCLEOPORIN NUP43	43 kDa Nuclear Pore Complex Protein	-	PTHR22652 PTHR22652:SF0	-	-	-	GO:0005515	-	-
CLIP2.021778	3p truncated?	chromosome_02	2321893	Cre02.g090600_4532.v6.1	intron	56	NUP43	TGAATTCACATACCCCATGAAA	80%	TAGACAGACCCTTCCGCTCA	CCTCGTGCTTCACCTTCTGT	Cre02.g090600.t1.1,g1693.t1	Nucleoporin 43; (1 of 1) PTHR22652:SF0 - NUCLEOPORIN NUP43	43 kDa Nuclear Pore Complex Protein	-	PTHR22652 PTHR22652:SF0	-	-	-	GO:0005515	-	-
CLIP2.021780	3p	chromosome_02	4763616	Cre02.g108601_4532.v6.1	intron	3	-	TGCGGCAACAATACAGGGGAGA	80%	AGCGTTTAGGTTCGACCAGG	GGAACCAGACATCCCCAGTG	g2226.t1	(1 of 1) 2.7.10.2//2.7.11.25//2.7.12.1 - Non-specific protein-tyrosine kinase / Cytoplasmic protein tyrosine kinase // Mitogen-activated protein kinase kinase kinase / MLTK // Dual-specificity kinase	-	PF00069 PF07714	PTHR23257 PTHR23257:SF529	-	EC:2.7.10.2 EC:2.7.12.1	-	GO:0004672 GO:0005524 GO:0006468	-	-
CLIP2.021780	5p	chromosome_09	3590056	Cre09.g396698_4532.v6.1	CDS	100	-	GAGCAGCCCCCGCAGTCGGTAG	80%	GGCATCGACAAACAGGAGGA	GCCAACCAATTCGCCGTATC	g9843.t1,Cre02.g133400.t1.1	(1 of 22) PTHR11017//PTHR11017:SF145 - LEUCINE-RICH REPEAT-CONTAINING PROTEIN // SUBFAMILY NOT NAMED	-	PF00211	PTHR11017 PTHR11017:SF145	-	EC:4.6.1.1	-	GO:0009190 GO:0016849 GO:0035556	-	-
CLIP2.021780	3p truncated?	chromosome_09	3590056	Cre09.g396698_4532.v6.1	CDS	100	-	GAGCAGCCCCCGCAGTCGGTAG	80%	GCCAACCAATTCGCCGTATC	GGCATCGACAAACAGGAGGA	g9843.t1,Cre02.g133400.t1.1	(1 of 22) PTHR11017//PTHR11017:SF145 - LEUCINE-RICH REPEAT-CONTAINING PROTEIN // SUBFAMILY NOT NAMED	-	PF00211	PTHR11017 PTHR11017:SF145	-	EC:4.6.1.1	-	GO:0009190 GO:0016849 GO:0035556	-	-
CLIP2.021781	3p	chromosome_01	5606046	Cre01.g039950_4532.v6.1	CDS	32	MFT32	CTTTAATCTATGAGGTATGACG	80%	GACCGACTGGAGAAGCACAA	CGGCTACGGTCTGATACACC	MFT32,g892.t1,Cre01.g039950.t1.1	Major facilitator superfamily transporter; (1 of 1) PF06813 - Nodulin-like (Nodulin-like)	Permease, Nodulin-like	PF06813	PTHR21576	-	-	-	-	AT3G01930	Major facilitator superfamily protein
CLIP2.021781	5p truncated?	chromosome_01	5606046	Cre01.g039950_4532.v6.1	CDS	32	MFT32	CTTTAATCTATGAGGTATGACG	80%	CGGCTACGGTCTGATACACC	GACCGACTGGAGAAGCACAA	MFT32,g892.t1,Cre01.g039950.t1.1	Major facilitator superfamily transporter; (1 of 1) PF06813 - Nodulin-like (Nodulin-like)	Permease, Nodulin-like	PF06813	PTHR21576	-	-	-	-	AT3G01930	Major facilitator superfamily protein
CLIP2.021782	5p	chromosome_03	3964000	Cre03.g171300_4532.v6.1	intron	11	GYX1	GACGGTAACGGGGGAGCACGGG	80%	GACGGTGGAGAAGGTGAAGG	CACACAACGAAACAGGCCTG	g3530.t1,Cre03.g171300.t1.1,GYX1	(1 of 1) 1.1.3.15 - (S)-2-hydroxy-acid oxidase / Hydroxy-acid oxidase B; Glycolate oxidase	Probable glycolate oxidase, (S)-2-hydroxy-acid oxidase (EC 1.1.3.15); based on similarity to spinach glycolate oxidase (Swissprot P05414)	PF01070	PTHR10578 PTHR10578:SF65	-	EC:1.1.3.15	K11517	GO:0003824 GO:0010181 GO:0016491 GO:0055114	AT3G14420	Aldolase-type TIM barrel family protein
CLIP2.021782	3p	chromosome_03	3964000	Cre03.g171300_4532.v6.1	intron	11	GYX1	ATACACACTTTCCTATCCGTTC	80%	CACACAACGAAACAGGCCTG	GACGGTGGAGAAGGTGAAGG	g3530.t1,Cre03.g171300.t1.1,GYX1	(1 of 1) 1.1.3.15 - (S)-2-hydroxy-acid oxidase / Hydroxy-acid oxidase B; Glycolate oxidase	Probable glycolate oxidase, (S)-2-hydroxy-acid oxidase (EC 1.1.3.15); based on similarity to spinach glycolate oxidase (Swissprot P05414)	PF01070	PTHR10578 PTHR10578:SF65	-	EC:1.1.3.15	K11517	GO:0003824 GO:0010181 GO:0016491 GO:0055114	AT3G14420	Aldolase-type TIM barrel family protein
CLIP2.021783	5p	chromosome_01	5783505	Cre01.g041450_4532.v6.1	intron	87	PPP4	TATGTTCACACAGGCCTCGAGC	80%	TTTGCCTGCAGAACCTTTGC	GAAGAGAAGAGGCCGTGGAG	PPP4,g928.t1	(1 of 1) K17505 - protein phosphatase 1K [EC:3.1.3.16] (PPM1K, PP2CM); Phosphoprotein phosphatase 2C-related	-	PF00481	PTHR13832 PTHR13832:SF221	-	EC:3.1.3.16	K17505	GO:0003824 GO:0004722 GO:0006470	-	-
CLIP2.021783	3p truncated?	chromosome_01	5783505	Cre01.g041450_4532.v6.1	intron	87	PPP4	TATGTTCACACAGGCCTCGAGC	80%	GAAGAGAAGAGGCCGTGGAG	TTTGCCTGCAGAACCTTTGC	PPP4,g928.t1	(1 of 1) K17505 - protein phosphatase 1K [EC:3.1.3.16] (PPM1K, PP2CM); Phosphoprotein phosphatase 2C-related	-	PF00481	PTHR13832 PTHR13832:SF221	-	EC:3.1.3.16	K17505	GO:0003824 GO:0004722 GO:0006470	-	-
CLIP2.021784	3p	chromosome_12	8726763	Cre12.g547450_4532.v6.1	intron	66	VPS9	ACAGCAGGTCGGGTTTGCTTGC	80%	CATGAACTGCGACAGGTCCA	CTCTGGTGACTGCTGTGGTT	VPS9,g13603.t1,Cre12.g547450.t1.1	Guanine nucleotide exchange factor, vacuolar; (1 of 1) PF02204 - Vacuolar sorting protein 9 (VPS9) domain (VPS9)	Conserved Protein. Similar to VPS9, a guanine nucleotide exchange factor involved in vesicle-mediated vacuolar protein transport; null-allele mutant was isolated	PF02204	PTHR23101 PTHR23101:SF25	-	-	-	-	-	-
CLIP2.021784	5p	chromosome_12	8726761	Cre12.g547450_4532.v6.1	intron	66	VPS9	GCAGAGGCCCATGGTCGGGCTG	80%	CTCTGGTGACTGCTGTGGTT	CATGAACTGCGACAGGTCCA	VPS9,g13603.t1,Cre12.g547450.t1.1	Guanine nucleotide exchange factor, vacuolar; (1 of 1) PF02204 - Vacuolar sorting protein 9 (VPS9) domain (VPS9)	Conserved Protein. Similar to VPS9, a guanine nucleotide exchange factor involved in vesicle-mediated vacuolar protein transport; null-allele mutant was isolated	PF02204	PTHR23101 PTHR23101:SF25	-	-	-	-	-	-
CLIP2.021786	5p	chromosome_06	440339	Cre06.g252000_4532.v6.1	CDS	43	LZTFL1	GTGGACTTTGTTGTGGGCTCGG	80%	GATGATGGCGGAGAGTCAGG	GGACACCAACTCGCTTGAGA	g5643.t1,Cre06.g252000.t1.1	Leucine Zipper Transcription Factor Like 1; (1 of 1) K19400 - leucine zipper transcription factor-like protein 1 (LZTFL1)	Lztfl1 bridges IFT27 to the BBSome in the removal of hedgehog receptors from cilia	PF15294	PTHR21635	-	-	K19400	-	-	-
CLIP2.021786	3p	chromosome_06	440332	Cre06.g252000_4532.v6.1	CDS	43	LZTFL1	TCATTTATAGCTTATTGGGCCC	80%	GGACACCAACTCGCTTGAGA	GATGATGGCGGAGAGTCAGG	g5643.t1,Cre06.g252000.t1.1	Leucine Zipper Transcription Factor Like 1; (1 of 1) K19400 - leucine zipper transcription factor-like protein 1 (LZTFL1)	Lztfl1 bridges IFT27 to the BBSome in the removal of hedgehog receptors from cilia	PF15294	PTHR21635	-	-	K19400	-	-	-
CLIP2.021786	5p	chromosome_17	3315861	Cre17.g722500_4532.v6.1	CDS	40	-	GAACCGGATTGCGAAAGCACGA	80%	CAGCGAGGCTCAAATGCATC	GGAAATGGCCGACCTCTTGA	g17477.t1,Cre17.g722500.t1.1	(1 of 2) K09660 - mannose-P-dolichol utilization defect 1 (MPDU1)	-	PF04193	PTHR12226	-	-	K09660	-	AT4G07390	Mannose-P-dolichol utilization defect 1 protein
CLIP2.021787	5p	chromosome_12	4180200	Cre12.g517750_4532.v6.1	intron	21	-	CATGCGTGTGCCTAGCGATGCG	80%	CCGCCAGGCCAGAGTTATAG	GCAACTTGACAGGTTGGCTG	g12767.t1	(1 of 57) 2.7.10.2 - Non-specific protein-tyrosine kinase / Cytoplasmic protein tyrosine kinase	-	PF00069	-	-	EC:2.7.10.2	-	GO:0004672 GO:0005524 GO:0006468	-	-
CLIP2.021787	3p truncated?	chromosome_12	4180203	Cre12.g517750_4532.v6.1	intron	21	-	CATGCGTGTGCCTAGCGATGCG	80%	GCAACTTGACAGGTTGGCTG	CCGCCAGGCCAGAGTTATAG	g12767.t1	(1 of 57) 2.7.10.2 - Non-specific protein-tyrosine kinase / Cytoplasmic protein tyrosine kinase	-	PF00069	-	-	EC:2.7.10.2	-	GO:0004672 GO:0005524 GO:0006468	-	-
CLIP2.021788	3p	chromosome_06	4901589	Cre06.g280600_4532.v6.1	intron	15	GEX1	GGAGGGCGGCAGGGGGTTCTAA	80%	TGCGCGCTCATTTTGTGAAA	CACACAGCAGTCTCAGACGT	g6527.t1,Cre06.g280600.t1.1	Gamete-expressed protein 1; (1 of 1) PTHR33538:SF2 - PROTEIN GAMETE EXPRESSED 1	conserved nuclear enveloppe protein, necessary for rapid nuclear fusion during fertilization	-	PTHR33538 PTHR33538:SF2	-	-	-	-	-	-
CLIP2.021788	5p	chromosome_06	4901591	Cre06.g280600_4532.v6.1	intron	15	GEX1	ATCCTACCACATTCCCGAATAC	80%	CACACAGCAGTCTCAGACGT	TGCGCGCTCATTTTGTGAAA	g6527.t1,Cre06.g280600.t1.1	Gamete-expressed protein 1; (1 of 1) PTHR33538:SF2 - PROTEIN GAMETE EXPRESSED 1	conserved nuclear enveloppe protein, necessary for rapid nuclear fusion during fertilization	-	PTHR33538 PTHR33538:SF2	-	-	-	-	-	-
CLIP2.021789	5p	chromosome_02	3412909	Cre02.g098600_4532.v6.1	CDS	49	-	TTTTCGGTATTTACTAGTTTAA	80%	CGCGCCATGCTTTATCGTAC	CCTTCATTCGCTCGTGCATG	g2005.t2	(1 of 18) 2.7.10.2//2.7.11.1 - Non-specific protein-tyrosine kinase / Cytoplasmic protein tyrosine kinase // Non-specific serine/threonine protein kinase / Threonine-specific protein kinase	-	PF07714	PTHR23257	-	EC:2.7.10.2 EC:2.7.11.1	-	GO:0004672 GO:0004713 GO:0005524 GO:0006468	-	-
CLIP2.021789	3p	chromosome_02	3412910	Cre02.g098600_4532.v6.1	CDS	49	-	GAGCACATGAGGGGGCCATGAC	80%	CCTTCATTCGCTCGTGCATG	CGCGCCATGCTTTATCGTAC	g2005.t2	(1 of 18) 2.7.10.2//2.7.11.1 - Non-specific protein-tyrosine kinase / Cytoplasmic protein tyrosine kinase // Non-specific serine/threonine protein kinase / Threonine-specific protein kinase	-	PF07714	PTHR23257	-	EC:2.7.10.2 EC:2.7.11.1	-	GO:0004672 GO:0004713 GO:0005524 GO:0006468	-	-
CLIP2.021790	5p	chromosome_16	2580717	Cre16.g660900_4532.v6.1	CDS	100	KIL10	CGTTTTTAGGGGAAGTTACGCC	80%	GAAACCCTGCCCTCTCACTC	CAGGGGGTAAGAAGTGCAGG	g15961.t1,KIL10,Cre16.g660900.t1.1	Putative kinesin-like motor protein; (1 of 1) PTHR24115//PTHR24115:SF0 - FAMILY NOT NAMED // KINESIN-LIKE PROTEIN KLP10A	closest match to kinesin-4/1 family; not clear which mammalan protein is most similar (peptide is unique to this kinesin)	PF00225 PF14739	PTHR24115 PTHR24115:SF0	-	EC:3.6.4.4	-	GO:0003777 GO:0005524 GO:0005871 GO:0007018 GO:0008017	-	-
CLIP2.021791	3p	chromosome_09	696662	Cre09.g404500_4532.v6.1	CDS	85	SFI1	TCGAATTAGTCGTCTCCTTCGA	80%	TTGCAATCCTTGTGTGTGCG	AAGTCCAGGAACGCAGACAG	SFI1,g9168.t1	Spindle pole body protein; (1 of 3) K16489 - protein SFI1 (SFI1)	Related to yeast spindle pole body protein SFI1. Contains at least 19 recognizable SFI repeat sequences, which in the yeast protein act as centrin-binding sequences.	-	PTHR33064 PTHR33064:SF5	-	-	K16489	-	-	-
CLIP2.021791	5p truncated?	chromosome_09	696659	Cre09.g404500_4532.v6.1	CDS	85	SFI1	TCGAATTAGTCGTCTCCTTCGA	80%	AAGTCCAGGAACGCAGACAG	TTGCAATCCTTGTGTGTGCG	SFI1,g9168.t1	Spindle pole body protein; (1 of 3) K16489 - protein SFI1 (SFI1)	Related to yeast spindle pole body protein SFI1. Contains at least 19 recognizable SFI repeat sequences, which in the yeast protein act as centrin-binding sequences.	-	PTHR33064 PTHR33064:SF5	-	-	K16489	-	-	-
CLIP2.021793	5p	chromosome_01	6497589	Cre01.g045903_4532.v6.1	intron	85	DGAT1	GGGTACTTGGGGGAGGTAATTT	80%	AGGATGGCATTGAACCTGGG	ACCGCGAGTTCTACAAGGTG	-	(1 of 1) K11155 - diacylglycerol O-acyltransferase 1 (DGAT1); Diacylglycerol O-acyltransferase, Type 1	Type 1 DGAT; Catalyzes the reaction: acyl-CoA + 1,2-diacylglycerol = CoA + triacylglycerol.	PF03062	PTHR10408 PTHR10408:SF7	-	EC:2.3.1.20	K11155	GO:0004144 GO:0008374 GO:0019432	AT2G19450	membrane bound O-acyl transferase (MBOAT) family protein
CLIP2.021793	3p truncated?	chromosome_01	6497589	Cre01.g045903_4532.v6.1	intron	85	DGAT1	GGGTACTTGGGGGAGGTAATTT	80%	ACCGCGAGTTCTACAAGGTG	AGGATGGCATTGAACCTGGG	-	(1 of 1) K11155 - diacylglycerol O-acyltransferase 1 (DGAT1); Diacylglycerol O-acyltransferase, Type 1	Type 1 DGAT; Catalyzes the reaction: acyl-CoA + 1,2-diacylglycerol = CoA + triacylglycerol.	PF03062	PTHR10408 PTHR10408:SF7	-	EC:2.3.1.20	K11155	GO:0004144 GO:0008374 GO:0019432	AT2G19450	membrane bound O-acyl transferase (MBOAT) family protein
CLIP2.021793	5p	chromosome_01	6497589	Cre01.g045903_4532.v6.1	intron	85	DGAT1	GCCAGTCATTGTTCATCAGTGG	63%	AGGATGGCATTGAACCTGGG	ACCGCGAGTTCTACAAGGTG	-	(1 of 1) K11155 - diacylglycerol O-acyltransferase 1 (DGAT1); Diacylglycerol O-acyltransferase, Type 1	Type 1 DGAT; Catalyzes the reaction: acyl-CoA + 1,2-diacylglycerol = CoA + triacylglycerol.	PF03062	PTHR10408 PTHR10408:SF7	-	EC:2.3.1.20	K11155	GO:0004144 GO:0008374 GO:0019432	AT2G19450	membrane bound O-acyl transferase (MBOAT) family protein
CLIP2.021794	5p	chromosome_01	4137829	Cre01.g027550_4532.v6.1	intron	37	-	TTCGAAGCTTAACAGAGTTGAG	80%	TGGGGTTGCCTCAACTTACC	ACCCCCGCCCTATTTCTTTG	g629.t1	(1 of 3) PTHR24291//PTHR24291:SF54 - FAMILY NOT NAMED // PROTEIN LUTEIN DEFICIENT 5, CHLOROPLASTIC	-	PF00067	PTHR24291 PTHR24291:SF54	-	-	-	GO:0004497 GO:0005506 GO:0016705 GO:0020037 GO:0055114	AT4G15110	cytochrome P450, family 97, subfamily B, polypeptide 3
CLIP2.021794	3p	chromosome_01	4137829	Cre01.g027550_4532.v6.1	intron	37	-	ATTTTAGTTGGGATGTTAGAAA	80%	ACCCCCGCCCTATTTCTTTG	TGGGGTTGCCTCAACTTACC	g629.t1	(1 of 3) PTHR24291//PTHR24291:SF54 - FAMILY NOT NAMED // PROTEIN LUTEIN DEFICIENT 5, CHLOROPLASTIC	-	PF00067	PTHR24291 PTHR24291:SF54	-	-	-	GO:0004497 GO:0005506 GO:0016705 GO:0020037 GO:0055114	AT4G15110	cytochrome P450, family 97, subfamily B, polypeptide 3
CLIP2.021795	5p	chromosome_16	6019215	Cre16.g801983_4532.v6.1	CDS	10	-	AGATAGATTTAACCTTTAGCTT	80%	GTACGAGCCGTATCCATGCA	GTGGCAATACGCGCTAAAGG	-	-	-	-	PTHR11207	-	-	-	-	-	-
CLIP2.021795	3p	chromosome_16	6019217	Cre16.g801983_4532.v6.1	CDS	10	-	GAAATTCAATGGTAACACACAG	80%	GTGGCAATACGCGCTAAAGG	GTACGAGCCGTATCCATGCA	-	-	-	-	PTHR11207	-	-	-	-	-	-
CLIP2.021796	5p	chromosome_10	419140	Cre10.g420600_4532.v6.1	intron	40	-	ATAGCATGGGACGCGAACGTAA	80%	AGCAGCAGCCGTTTGATTTG	CACCACGGACTTGAAGAGCT	g10410.t1	(1 of 2) PTHR22840//PTHR22840:SF12 - FAMILY NOT NAMED // WD REPEAT-CONTAINING PROTEIN 36	null-allele mutant was isolated (PMID 29743196)	-	PTHR22840 PTHR22840:SF12	-	-	-	-	-	-
CLIP2.021796	3p	chromosome_10	413376	Cre10.g420600_4532.v6.1	intron	40	-	AATGTCGGATGGGAGGACCATA	80%	CACCACGGACTTGAAGAGCT	AGCAGCAGCCGTTTGATTTG	g10410.t1	(1 of 2) PTHR22840//PTHR22840:SF12 - FAMILY NOT NAMED // WD REPEAT-CONTAINING PROTEIN 36	null-allele mutant was isolated (PMID 29743196)	-	PTHR22840 PTHR22840:SF12	-	-	-	-	-	-
CLIP2.021797	3p truncated?	chromosome_05	264742	Cre05.g800510_4532.v6.1	intron	27	-	ATCGACTGTTGTGTTGACCTGT	80%	CAGTGGCAGTAGCAGTGACA	GGTAGAGAAGGGGTACGGGT	-	(1 of 2) PTHR11655:SF14 - 54S RIBOSOMAL PROTEIN L6, MITOCHONDRIAL	-	-	PTHR11655 PTHR11655:SF14	-	-	-	GO:0003735 GO:0005840 GO:0006412 GO:0019843	-	-
CLIP2.021797	5p	chromosome_05	264740	Cre05.g800510_4532.v6.1	intron	27	-	ATCGACTGTTGTGTTGACCTGT	80%	GGTAGAGAAGGGGTACGGGT	CAGTGGCAGTAGCAGTGACA	-	(1 of 2) PTHR11655:SF14 - 54S RIBOSOMAL PROTEIN L6, MITOCHONDRIAL	-	-	PTHR11655 PTHR11655:SF14	-	-	-	GO:0003735 GO:0005840 GO:0006412 GO:0019843	-	-
CLIP2.021798	3p	chromosome_10	1496364	Cre10.g428664_4532.v6.1	CDS	67	WD60,D1bIC1,FAP163,DIC6	CACAAGATCCTAGAGACCGTTG	80%	CGACTTGTGGTCATCCGGAA	TACCTGACTTGCTGCATGGG	FAP163,WD60,g10586.t1,D1bIC1	(1 of 2) PTHR12442//PTHR12442:SF26 - DYNEIN INTERMEDIATE CHAIN // WD REPEAT-CONTAINING PROTEIN 34; Dynein 1b Intermediate Chain IC1	-	-	PTHR12442 PTHR12442:SF26	-	-	-	GO:0005515	-	-
CLIP2.021799	5p	chromosome_07	1613201	Cre07.g325200_4532.v6.1	intron	95	-	GTCGGGGCACTACCTGACCCTG	80%	TTCTGACGTGTCCAGCTACG	CATGCACATGGGGTAATGCG	Cre07.g325200.t1.1,g7512.t1	-	-	-	-	-	-	-	-	-	-
CLIP2.021799	3p	chromosome_07	1613202	Cre07.g325200_4532.v6.1	intron	95	-	ATAGGGGTATATTGGAGGACGG	80%	CATGCACATGGGGTAATGCG	TTCTGACGTGTCCAGCTACG	Cre07.g325200.t1.1,g7512.t1	-	-	-	-	-	-	-	-	-	-
CLIP2.021800	3p	chromosome_07	3519680	Cre07.g336250_4532.v6.1	intron	47	-	TAAGGTCCTCCGCTCAAGCCGT	80%	ATGACCGGCTCTTCAAGGTG	GCAGGCAGCGTAATTATGGC	g7826.t1,Cre07.g336250.t1.1	(1 of 1) K13121 - protein FRA10AC1 (FRA10AC1)	-	PF09725	PTHR11567	-	-	K13121	-	AT4G15030	(1 of 1) PTHR11567 - ACID PHOSPHATASE-RELATED
CLIP2.021800	3p	chromosome_07	3519679	Cre07.g336250_4532.v6.1	intron	47	-	CTTCGAACCAATGTAATAATCG	80%	GCAGGCAGCGTAATTATGGC	ATGACCGGCTCTTCAAGGTG	g7826.t1,Cre07.g336250.t1.1	(1 of 1) K13121 - protein FRA10AC1 (FRA10AC1)	-	PF09725	PTHR11567	-	-	K13121	-	AT4G15030	(1 of 1) PTHR11567 - ACID PHOSPHATASE-RELATED
CLIP2.021801	3p	chromosome_11	1506582	Cre11.g468900_4532.v6.1	CDS	81	FAP404	CGTTTCTCAGTAATGGGGATAA	80%	GAGGCAGCACAATAGTGGGT	TGTTGACACAATGCAGCTGC	Cre11.g468900.t1.1,g11772.t1	Flagellar Associated protein 404	Found in Cr and Volvox but not strongly conserved elsewhere	-	-	-	-	-	-	-	-
CLIP2.021801	5p truncated?	chromosome_11	1506585	Cre11.g468900_4532.v6.1	CDS	81	FAP404	CGTTTCTCAGTAATGGGGATAA	80%	TGTTGACACAATGCAGCTGC	GAGGCAGCACAATAGTGGGT	Cre11.g468900.t1.1,g11772.t1	Flagellar Associated protein 404	Found in Cr and Volvox but not strongly conserved elsewhere	-	-	-	-	-	-	-	-
CLIP2.021802	5p	chromosome_07	2719569	Cre07.g331150_4532.v6.1	CDS	83	-	CTAGTTGGGCACATGTAAACGA	80%	GTTGTCTGGTTCACACGTGC	AGTCCTCGTGCATCAGGTTG	g7705.t1,Cre07.g331150.t1.1	(1 of 2) 1.3.3.5 - Bilirubin oxidase	-	PF00141 PF07731 PF07732	PTHR11709 PTHR11709:SF84	-	EC:1.3.3.5	-	GO:0004601 GO:0005507 GO:0006979 GO:0016491 GO:0020037 GO:0055114	-	-
CLIP2.021802	3p truncated?	chromosome_07	2719569	Cre07.g331150_4532.v6.1	CDS	83	-	CTAGTTGGGCACATGTAAACGA	80%	AGTCCTCGTGCATCAGGTTG	GTTGTCTGGTTCACACGTGC	g7705.t1,Cre07.g331150.t1.1	(1 of 2) 1.3.3.5 - Bilirubin oxidase	-	PF00141 PF07731 PF07732	PTHR11709 PTHR11709:SF84	-	EC:1.3.3.5	-	GO:0004601 GO:0005507 GO:0006979 GO:0016491 GO:0020037 GO:0055114	-	-
CLIP2.021803	5p	chromosome_02	5787939	Cre02.g117000_4532.v6.1	CDS	19	CYG21	GTGGCCGTTCTGTGCTGGTAAA	80%	TGGTGGACTATGAGAGCGGA	CTTGAGTGAGGCGAGGAAGG	CYG21,g2422.t1	(1 of 70) 4.6.1.2 - Guanylate cyclase / Guanylyl cyclase; Adenylate/guanylate cyclase	similar to guanylate cyclase 1 (GCYB2) from Homo sapiens	PF00211	PTHR11920	-	EC:4.6.1.2	-	GO:0009190 GO:0016849 GO:0035556	-	-
CLIP2.021803	3p	chromosome_02	5787938	Cre02.g117000_4532.v6.1	CDS	19	CYG21	GCAATGAGCCTGACACTGTTTG	80%	CTTGAGTGAGGCGAGGAAGG	TGGTGGACTATGAGAGCGGA	CYG21,g2422.t1	(1 of 70) 4.6.1.2 - Guanylate cyclase / Guanylyl cyclase; Adenylate/guanylate cyclase	similar to guanylate cyclase 1 (GCYB2) from Homo sapiens	PF00211	PTHR11920	-	EC:4.6.1.2	-	GO:0009190 GO:0016849 GO:0035556	-	-
CLIP2.021804	5p	chromosome_06	6939295	lncRNA_TCONS_00081283	-	-	-	GAGCAGTGAATCAGCGCCTGGAA	80%	GCCAGCATCCACAGTACCTT	TCTATGTACCACCGAACGCG	-	-	-	-	-	-	-	-	-	-	-
CLIP2.021804	3p truncated?	chromosome_06	6939295	lncRNA_TCONS_00081283	-	-	-	GAGCAGTGAATCAGCGCCTGGAA	80%	TCTATGTACCACCGAACGCG	GCCAGCATCCACAGTACCTT	-	-	-	-	-	-	-	-	-	-	-
CLIP2.021805	3p	chromosome_11	2448986	Cre02.g095117_4532.v6.1	intron	20	-	AAACAGTTGGTGTTTGGATTTG	80%	CCACCTCAAAGCTTCGGTCT	CCATTCAAGGTGCGCTATGC	Cre11.g473100.t1.1,g1890.t2	(1 of 52) 2.7.11.22 - Cyclin-dependent kinase / Cdk-activating protein kinase	-	PF00069	PTHR11795 PTHR11795:SF355	-	EC:2.7.11.22	-	GO:0004672 GO:0005524 GO:0006468	-	-
CLIP2.021805	5p truncated?	chromosome_11	2448988	Cre02.g095117_4532.v6.1	intron	20	-	AAACAGTTGGTGTTTGGATTTG	80%	CCATTCAAGGTGCGCTATGC	CCACCTCAAAGCTTCGGTCT	Cre11.g473100.t1.1,g1890.t2	(1 of 52) 2.7.11.22 - Cyclin-dependent kinase / Cdk-activating protein kinase	-	PF00069	PTHR11795 PTHR11795:SF355	-	EC:2.7.11.22	-	GO:0004672 GO:0005524 GO:0006468	-	-
CLIP2.021806	5p	chromosome_17	1640351	Cre17.g707700_4532.v6.1	intron	17	NRM1,DMT1,NRAMP1	ATTGTCACCTTGTCAGATGAGG	80%	TCACGTTGCACACCTACCTC	GGGGAATGGCTCCACTATCG	DMT1,Cre17.g707700.t1.1,NRM1,g17145.t1	(1 of 2) PTHR11706:SF33 - NATURAL RESISTANCE-ASSOCIATED MACROPHAGE PROTEIN 1; Manganese/metal transporter, NRAMP homolog	Similarity to NRAMP MntH-like subfamily; expression in yeast smf1 mutant: with synthetic minimal medium, suggests transport of Mn/Fe/Cd/Cu but not Zn, while with YPD, results suggest transport of Zn/Cd/Co; Chlamydomonas: CLiP mutant resistant to excess Zn, overexpression lines sensitive to Zn;	PF01566	PTHR11706 PTHR11706:SF33	-	-	-	GO:0005215 GO:0006810 GO:0016020	AT1G15960	NRAMP metal ion transporter 6
CLIP2.021806	3p	chromosome_17	1640356	Cre17.g707700_4532.v6.1	intron	17	NRM1,DMT1,NRAMP1	TTCAAGGATTTTTTACGTCCCT	80%	GGGGAATGGCTCCACTATCG	TCACGTTGCACACCTACCTC	DMT1,Cre17.g707700.t1.1,NRM1,g17145.t1	(1 of 2) PTHR11706:SF33 - NATURAL RESISTANCE-ASSOCIATED MACROPHAGE PROTEIN 1; Manganese/metal transporter, NRAMP homolog	Similarity to NRAMP MntH-like subfamily; expression in yeast smf1 mutant: with synthetic minimal medium, suggests transport of Mn/Fe/Cd/Cu but not Zn, while with YPD, results suggest transport of Zn/Cd/Co; Chlamydomonas: CLiP mutant resistant to excess Zn, overexpression lines sensitive to Zn;	PF01566	PTHR11706 PTHR11706:SF33	-	-	-	GO:0005215 GO:0006810 GO:0016020	AT1G15960	NRAMP metal ion transporter 6
CLIP2.021807	5p	chromosome_11	1034764	Cre11.g467665_4532.v6.1	CDS	48	-	CGGACCAGGGCCGGGCGTAAACG	80%	AGATAGCGGGGTAAGAGGGG	GTCGCGGTCAATGAAGCATC	Cre18.g745650.t1.1,g11595.t1	(1 of 1) IPR002909//IPR006626//IPR011050//IPR014756//IPR019316 - IPT domain // Parallel beta-helix repeat // Pectin lyase fold/virulence factor // Immunoglobulin E-set // G8 domain	-	PF01833 PF10162	PTHR15535	-	-	-	GO:0005515	-	-
CLIP2.021807	3p	chromosome_11	1034765	Cre11.g467665_4532.v6.1	CDS	48	-	CAAGGCCATTCGTTAAATCGTT	80%	GTCGCGGTCAATGAAGCATC	AGATAGCGGGGTAAGAGGGG	Cre18.g745650.t1.1,g11595.t1	(1 of 1) IPR002909//IPR006626//IPR011050//IPR014756//IPR019316 - IPT domain // Parallel beta-helix repeat // Pectin lyase fold/virulence factor // Immunoglobulin E-set // G8 domain	-	PF01833 PF10162	PTHR15535	-	-	-	GO:0005515	-	-
CLIP2.021808	3p	chromosome_04	3419245	Cre04.g227600_4532.v6.1	intron	12	-	TTCTTCGGTGAGTACGTTATCG	80%	CCATTCCAAGAGGCTTCCGT	ATGTACTCCCAGTTGCCTGC	g4981.t1,Cre04.g227600.t1.1	(1 of 1) PTHR27000:SF77 - LEUCINE-RICH REPEAT PROTEIN KINASE-LIKE PROTEIN	null-allele mutant was isolated (PMID 29743196)	PF00560	PTHR27000 PTHR27000:SF77	-	EC:2.7.11.1	-	GO:0005515	-	-
CLIP2.021808	5p	chromosome_04	3419246	Cre04.g227600_4532.v6.1	intron	12	-	TATCCAGCTAGGGATCGCGGGG	80%	ATGTACTCCCAGTTGCCTGC	CCATTCCAAGAGGCTTCCGT	g4981.t1,Cre04.g227600.t1.1	(1 of 1) PTHR27000:SF77 - LEUCINE-RICH REPEAT PROTEIN KINASE-LIKE PROTEIN	null-allele mutant was isolated (PMID 29743196)	PF00560	PTHR27000 PTHR27000:SF77	-	EC:2.7.11.1	-	GO:0005515	-	-
CLIP2.021809	3p truncated?	chromosome_06	2789463	Cre06.g800646_4532.v6.1	CDS	5	-	ACACGGGCCGCCCTGTTTAAGA	80%	GACGGGCCCAGTCAGTTTTA	GGATGTCAGGGGATGTTGGG	-	-	-	-	-	-	-	-	-	-	-
CLIP2.021809	5p truncated?	chromosome_06	2789464	Cre06.g800646_4532.v6.1	CDS	5	-	GCTGGGCTAGCGAACGGTGCTC	80%	GGATGTCAGGGGATGTTGGG	GACGGGCCCAGTCAGTTTTA	-	-	-	-	-	-	-	-	-	-	-
CLIP2.021810	3p	chromosome_05	964497	Cre05.g247000_4532.v6.1	intron	79	-	GGACGTCATTGGTACCTAGAAG	80%	TGTGTGTGTATTCCGCCCTC	CCTACCCTCCCATGCTCTCT	g5192.t1,Cre05.g247000.t1.1	(1 of 1) PF00439//PF00628//PF02791 - Bromodomain (Bromodomain) // PHD-finger (PHD) // DDT domain (DDT)	-	PF00439 PF00628 PF02791	PTHR22880	-	-	-	GO:0005515 GO:0008270	-	-
CLIP2.021811	5p	chromosome_06	6358947	Cre06.g293150_4532.v6.1	intron	92	PGM12	CCGATAACTGGGTGGGTCAGCC	80%	GTCACAGCGACAGTCTCACA	TGCACCGTTCCTCATGACTC	g6790.t1,PGM12,Cre06.g293150.t1.1	(1 of 2) PTHR23029:SF12 - PHOSPHOMUTASE PMU1-RELATED; Phosphoglycerate mutase	-	PF00300	PTHR23029 PTHR23029:SF12	-	-	-	-	-	-
CLIP2.021811	3p truncated?	chromosome_06	6358950	Cre06.g293150_4532.v6.1	intron	92	PGM12	CCGATAACTGGGTGGGTCAGCC	80%	TGCACCGTTCCTCATGACTC	GTCACAGCGACAGTCTCACA	g6790.t1,PGM12,Cre06.g293150.t1.1	(1 of 2) PTHR23029:SF12 - PHOSPHOMUTASE PMU1-RELATED; Phosphoglycerate mutase	-	PF00300	PTHR23029 PTHR23029:SF12	-	-	-	-	-	-
CLIP2.021812	5p	chromosome_16	2726946	Cre16.g661950_4532.v6.1	CDS	49	-	TTTTGGGTTGCGCGACGCGGGG	80%	CGGATGAGGACCGTGAGAAG	GACCTCAGCCTCAACCTTGG	g15985.t1,Cre16.g661950.t1.1	(1 of 587) 2.7.11.1 - Non-specific serine/threonine protein kinase / Threonine-specific protein kinase	-	-	-	-	-	-	-	-	-
CLIP2.021812	3p truncated?	chromosome_16	2726948	Cre16.g661950_4532.v6.1	CDS	49	-	TTTTGGGTTGCGCGACGCGGGG	80%	GACCTCAGCCTCAACCTTGG	CGGATGAGGACCGTGAGAAG	g15985.t1,Cre16.g661950.t1.1	(1 of 587) 2.7.11.1 - Non-specific serine/threonine protein kinase / Threonine-specific protein kinase	-	-	-	-	-	-	-	-	-
CLIP2.021813	5p	chromosome_12	5441841	Cre12.g529600_4532.v6.1	intron	9	RPA1	CTAGCTGCGTGGAGCTAACTAG	80%	CATCACCTGCCCCCTCATTT	TCAGCCAGCTCTTTGGACTG	g13039.t1,Cre12.g529600.t1.1,RPA1	DNA-directed RNA polymerase I subunit 1; (1 of 1) K02999 - DNA-directed RNA polymerase I subunit RPA1 (RPA1, POLR1A)	-	PF00623 PF04983 PF04997 PF04998 PF05000	PTHR19376 PTHR19376:SF11	-	EC:2.7.7.6	K02999	GO:0003677 GO:0003899 GO:0005634 GO:0006351 GO:0008270	AT3G57660	nuclear RNA polymerase A1
CLIP2.021813	3p	chromosome_12	5441841	Cre12.g529600_4532.v6.1	intron	9	RPA1	AACTGTGTAAGTTTATGAGTTG	80%	TCAGCCAGCTCTTTGGACTG	CATCACCTGCCCCCTCATTT	g13039.t1,Cre12.g529600.t1.1,RPA1	DNA-directed RNA polymerase I subunit 1; (1 of 1) K02999 - DNA-directed RNA polymerase I subunit RPA1 (RPA1, POLR1A)	-	PF00623 PF04983 PF04997 PF04998 PF05000	PTHR19376 PTHR19376:SF11	-	EC:2.7.7.6	K02999	GO:0003677 GO:0003899 GO:0005634 GO:0006351 GO:0008270	AT3G57660	nuclear RNA polymerase A1
CLIP2.021814	5p	chromosome_09	1343605	Cre09.g400450_4532.v6.1	intron	42	-	GTAACCGGCTCGGAATGGGCGA	80%	TGTACGGTTCGTCCAACTGG	CCTGCAGCTCTGATCTACGG	g9260.t3	(1 of 55) PTHR23257//PTHR23257:SF394 - SERINE-THREONINE PROTEIN KINASE // SUBFAMILY NOT NAMED	-	PF00069 PF07714	PTHR23257 PTHR23257:SF394	-	EC:2.7.11.25	-	GO:0004672 GO:0004713 GO:0005524 GO:0006468	-	-
CLIP2.021816	3p	chromosome_03	94953	Cre03.g800279_4532.v6.1	intron	10	-	TAGAATGGATTAGCGGTTTTAG	80%	TGTGGCTCCTTGCACATGAT	GGAGATACCGTCAGAGCTGC	-	(1 of 1) PF00059//PF13229 - Lectin C-type domain (Lectin_C) // Right handed beta helix region (Beta_helix)	-	PF00059 PF13229	PTHR22803	-	-	-	-	-	-
CLIP2.021816	3p	chromosome_13	3849813	Cre13.g589450_4532.v6.1	5'UTR	-	FBB6L1	CTGAGTGAGGGCGGTCCATCGT	80%	GGTGGAAACAAATGTGCCCC	AAAAACGTTCTCGCACACGG	g14461.t1,Cre13.g589450.t1.1	(1 of 1) IPR002035//IPR013694 - von Willebrand factor, type A // VIT domain; FBB6 like protein 1	Similar to FBB6 with identical domains	PF08487 PF13768	PTHR10338 PTHR10338:SF110	-	-	-	-	-	-
CLIP2.021816	5p truncated?	chromosome_13	3849808	Cre13.g589450_4532.v6.1	5'UTR	-	FBB6L1	CTGAGTGAGGGCGGTCCATCGT	80%	AAAAACGTTCTCGCACACGG	GGTGGAAACAAATGTGCCCC	g14461.t1,Cre13.g589450.t1.1	(1 of 1) IPR002035//IPR013694 - von Willebrand factor, type A // VIT domain; FBB6 like protein 1	Similar to FBB6 with identical domains	PF08487 PF13768	PTHR10338 PTHR10338:SF110	-	-	-	-	-	-
CLIP2.021817	3p	chromosome_06	4960253	Cre06.g281286_4532.v6.1	CDS	60	-	GAAATCTGGGACTGTGCCCGTC	80%	CTGTTTGAGGTGCACGTGTG	CAAACCTCAAACGGCAGGTG	g6542.t1,Cre06.g281286.t1.1	-	-	-	-	-	-	-	-	-	-
CLIP2.021818	5p	chromosome_02	74191	Cre02.g073500_4532.v6.1	intron	38	FAP241	GTGACCTCGCACGTTTACTGGT	80%	CGATACCGTACCACCAGAGC	GGACCATGAAAGGCTGAGCT	g1301.t1	Flagellar Associated Protein 241	Flagellar Associated Protein, found in the flagellar proteome	-	-	-	-	-	-	-	-
CLIP2.021818	3p	chromosome_02	74284	Cre02.g073500_4532.v6.1	intron	38	FAP241	GCCTTACTTTATAGCATGTTCA	80%	GGACCATGAAAGGCTGAGCT	CGATACCGTACCACCAGAGC	g1301.t1	Flagellar Associated Protein 241	Flagellar Associated Protein, found in the flagellar proteome	-	-	-	-	-	-	-	-
CLIP2.021819	5p	chromosome_03	2724326	Cre03.g800310_4532.v6.1	CDS	53	-	TTGTATACACTTCTACCCGGCC	80%	GGGGATAAGGAGGTGAGGGT	GTCGCCAGCTCCTCCATATC	-	(1 of 24) IPR003882//IPR024616 - Pistil-specific extensin-like protein // Pherophorin	-	PF12499	-	-	-	-	-	-	-
CLIP2.021819	3p truncated?	chromosome_03	2724326	Cre03.g800310_4532.v6.1	CDS	53	-	TTGTATACACTTCTACCCGGCC	80%	GTCGCCAGCTCCTCCATATC	GGGGATAAGGAGGTGAGGGT	-	(1 of 24) IPR003882//IPR024616 - Pistil-specific extensin-like protein // Pherophorin	-	PF12499	-	-	-	-	-	-	-
CLIP2.021820	5p	chromosome_07	1239270	Cre07.g321700_4532.v6.1	intron	77	ADH3	GTCCTCAGGAGGGAGATCCTGC	80%	GTGTGTGTGTGTTCTGTCGC	CCGCATCATCCTCATCGACA	ADH3,Cre07.g321700.t1.1,g7435.t1	Alcohol dehydrogenase; (1 of 1) PTHR11695//PTHR11695:SF281 - ALCOHOL DEHYDROGENASE RELATED // SUBFAMILY NOT NAMED	Alcohol dehydrogenase, zinc-containing	PF08240	PTHR11695 PTHR11695:SF281	-	EC:1.1.1.1	-	GO:0008270 GO:0016491 GO:0055114	-	-
CLIP2.021820	3p truncated?	chromosome_07	1239269	Cre07.g321700_4532.v6.1	intron	77	ADH3	GTCCTCAGGAGGGAGATCCTGC	80%	CCGCATCATCCTCATCGACA	GTGTGTGTGTGTTCTGTCGC	ADH3,Cre07.g321700.t1.1,g7435.t1	Alcohol dehydrogenase; (1 of 1) PTHR11695//PTHR11695:SF281 - ALCOHOL DEHYDROGENASE RELATED // SUBFAMILY NOT NAMED	Alcohol dehydrogenase, zinc-containing	PF08240	PTHR11695 PTHR11695:SF281	-	EC:1.1.1.1	-	GO:0008270 GO:0016491 GO:0055114	-	-
CLIP2.021821	5p	chromosome_10	1005486	Cre10.g424850_4532.v6.1	intron	97	SPL5,PRP31	TTTGGAAAGCTTGGGCCAAAGC	80%	AGACACACAGAGCCTTGACG	ACCAGCCCAAACTGAACCAA	g10502.t1,SPL5,Cre10.g424850.t1.1,PRP31	(1 of 1) K12844 - U4/U6 small nuclear ribonucleoprotein PRP31 (PRPF31); Pre-mRNA-splicing factor	U4/U6 small nuclear ribonucleoprotein; similar to PRP31	PF01798 PF09785	PTHR13904	-	-	K12844	GO:0000244 GO:0000398 GO:0046540	AT1G60170	pre-mRNA processing ribonucleoprotein binding region-containing protein
CLIP2.021821	3p	chromosome_10	1005488	Cre10.g424850_4532.v6.1	intron	97	SPL5,PRP31	CTCATCTTGAGCGCCACTCTTC	80%	ACCAGCCCAAACTGAACCAA	AGACACACAGAGCCTTGACG	g10502.t1,SPL5,Cre10.g424850.t1.1,PRP31	(1 of 1) K12844 - U4/U6 small nuclear ribonucleoprotein PRP31 (PRPF31); Pre-mRNA-splicing factor	U4/U6 small nuclear ribonucleoprotein; similar to PRP31	PF01798 PF09785	PTHR13904	-	-	K12844	GO:0000244 GO:0000398 GO:0046540	AT1G60170	pre-mRNA processing ribonucleoprotein binding region-containing protein
CLIP2.021822	5p	chromosome_12	4325973	Cre12.g518900_4532.v6.1	intron	39	AKR9	GCGACAATGCAAGGGGAGTGAG	80%	CCGTGCAGGTGTTCACAAAG	ACGGTTTGCGGATGTTACCT	AKR9,g12793.t1,Cre12.g518900.t1.1	(1 of 4) 1.1.1.65 - Pyridoxine 4-dehydrogenase / Pyridoxine dehydrogenase; Aldo/keto reductase	Aldo/keto reductase with possible alcohol dehydrogenase activity	PF00248	PTHR11732 PTHR11732:SF146	-	EC:1.1.1.65	-	GO:0016491 GO:0055114	-	-
CLIP2.021822	3p truncated?	chromosome_12	4325973	Cre12.g518900_4532.v6.1	intron	39	AKR9	GCGACAATGCAAGGGGAGTGAG	80%	ACGGTTTGCGGATGTTACCT	CCGTGCAGGTGTTCACAAAG	AKR9,g12793.t1,Cre12.g518900.t1.1	(1 of 4) 1.1.1.65 - Pyridoxine 4-dehydrogenase / Pyridoxine dehydrogenase; Aldo/keto reductase	Aldo/keto reductase with possible alcohol dehydrogenase activity	PF00248	PTHR11732 PTHR11732:SF146	-	EC:1.1.1.65	-	GO:0016491 GO:0055114	-	-
CLIP2.021823	3p truncated?	chromosome_03	4070558	Cre03.g172150_4532.v6.1	CDS	94	-	GTAGTCAGTGTATACTGAATTG	80%	GCGCATACCGTCAAATGGTC	ACGGTTGGAACGATGACTGG	Cre03.g172150.t1.1,g3548.t1	(1 of 1) PTHR10663//PTHR10663:SF182 - GUANYL-NUCLEOTIDE EXCHANGE FACTOR // SH2 DOMAIN-CONTAINING PROTEIN 5	-	PF01369 PF12783 PF16213	PTHR10663 PTHR10663:SF182	-	-	K18442	GO:0005086 GO:0032012	-	-
CLIP2.021823	5p	chromosome_03	4070545	Cre03.g172150_4532.v6.1	CDS	94	-	GTAGTCAGTGTATACTGAATTG	80%	ACGGTTGGAACGATGACTGG	GCGCATACCGTCAAATGGTC	Cre03.g172150.t1.1,g3548.t1	(1 of 1) PTHR10663//PTHR10663:SF182 - GUANYL-NUCLEOTIDE EXCHANGE FACTOR // SH2 DOMAIN-CONTAINING PROTEIN 5	-	PF01369 PF12783 PF16213	PTHR10663 PTHR10663:SF182	-	-	K18442	GO:0005086 GO:0032012	-	-
CLIP2.021824	5p	chromosome_07	175349	Cre07.g313250_4532.v6.1	intron	11	-	CTCGTAGAGTTAGCTGTTTGGC	80%	AATTCGCGACGCACAAAACA	CGACACCTTCTTCAGCAGGT	Cre07.g313250.t1.1,g7251.t1	(1 of 1) 3.6.3.17//3.6.3.25 - Monosaccharide-transporting ATPase // Sulfate-transporting ATPase	-	PF00005 PF01061	PTHR19241	-	EC:3.6.3.25	-	GO:0005524 GO:0016020 GO:0016887	-	-
CLIP2.021824	3p	chromosome_07	175328	Cre07.g313250_4532.v6.1	intron	11	-	CGTTGGACAATGCAGTACACGT	80%	CGACACCTTCTTCAGCAGGT	AATTCGCGACGCACAAAACA	Cre07.g313250.t1.1,g7251.t1	(1 of 1) 3.6.3.17//3.6.3.25 - Monosaccharide-transporting ATPase // Sulfate-transporting ATPase	-	PF00005 PF01061	PTHR19241	-	EC:3.6.3.25	-	GO:0005524 GO:0016020 GO:0016887	-	-
CLIP2.021825	5p	chromosome_13	1480652	Cre13.g572375_4532.v6.1	CDS	42	-	CCGGTGGCTGCCCTGAGTAGAA	80%	AATGAACACAAACTGCCCGC	GAAGCGTGTGGAAGCATGTG	g14076.t2	-	-	-	-	-	-	-	-	-	-
CLIP2.021825	3p	chromosome_13	1480770	Cre13.g572375_4532.v6.1	CDS	42	-	GGCAGGGAGAATGGTTTTTCAG	80%	GAAGCGTGTGGAAGCATGTG	AATGAACACAAACTGCCCGC	g14076.t2	-	-	-	-	-	-	-	-	-	-
CLIP2.021826	5p	chromosome_09	1020597	Cre09.g402200_4532.v6.1	CDS	53	-	GTGTTCGCTCAAAATTTAGGGC	80%	AGAAAGCAGCAAACACAGCG	CGCTACGCTACGCTGTAAGA	g9220.t1	-	-	-	-	-	-	-	-	-	-
CLIP2.021826	3p truncated?	chromosome_09	1020598	Cre09.g402200_4532.v6.1	CDS	53	-	GTGTTCGCTCAAAATTTAGGGC	80%	CGCTACGCTACGCTGTAAGA	AGAAAGCAGCAAACACAGCG	g9220.t1	-	-	-	-	-	-	-	-	-	-
CLIP2.021827	3p	chromosome_09	1329045	Cre09.g400500_4532.v6.1	CDS	10	-	GTTGATAGAGTCAACCCTGTAA	80%	GGCCCCTGCAGATCATACTC	CCAAGGGTCCACCACATCTC	g9259.t1	(1 of 3) PF14494 - Domain of unknown function (DUF4436) (DUF4436)	null-allele passenger mutation was isolated (PMID 29743196)	PF14494	PTHR37330 PTHR37330:SF1	-	-	-	-	-	-
CLIP2.021827	5p	chromosome_09	1329043	Cre09.g400500_4532.v6.1	CDS	10	-	CTTGTATCGAGCTGTATGCACC	80%	CCAAGGGTCCACCACATCTC	GGCCCCTGCAGATCATACTC	g9259.t1	(1 of 3) PF14494 - Domain of unknown function (DUF4436) (DUF4436)	null-allele passenger mutation was isolated (PMID 29743196)	PF14494	PTHR37330 PTHR37330:SF1	-	-	-	-	-	-
CLIP2.021828	3p	chromosome_02	5886859	Cre02.g117410_4532.v6.1	intron	88	-	TCCGTGAGAGCGTAAAAACTTA	80%	GCGTGTGTGAGGATGAGGAA	TGGCTGCCCTTCTTCATCAG	Cre02.g117410.t1.1,g2434.t1	(1 of 5) PF03992 - Antibiotic biosynthesis monooxygenase (ABM)	-	PF03992	-	-	-	-	-	-	-
CLIP2.021828	5p	chromosome_02	5886866	Cre02.g117410_4532.v6.1	intron	88	-	GCTGATTCCTAAGGTAGATGAA	80%	TGGCTGCCCTTCTTCATCAG	GCGTGTGTGAGGATGAGGAA	Cre02.g117410.t1.1,g2434.t1	(1 of 5) PF03992 - Antibiotic biosynthesis monooxygenase (ABM)	-	PF03992	-	-	-	-	-	-	-
CLIP2.021829	3p truncated?	chromosome_01	7002719	Cre01.g050000_4532.v6.1 & Cre01.g050050_4532.v6.1	intron & 3'UTR	-	- & GUM1	GATTGGTTTCGCTCCGCTGGAA	80%	TTGTTCAGCCCTGCAAAGGA	TTAACGACCTGCTGCTGGAG	Cre01.g050000.t1.1,g1106.t1 & Cre01.g050050.t1.1,GUM1,g1107.t1	(1 of 1) PTHR31204//PTHR31204:SF1 - FAMILY NOT NAMED // TRANSMEMBRANE PROTEIN 97 & Putative guanidinoacetate N-methyltransferase; (1 of 1) 2.1.1.2 - Guanidinoacetate N-methyltransferase	- & Putative guanidinoacetate N-methyltransferase with ankryin domain	PF10914 & PF12796	PTHR31204 PTHR31204:SF1 & PTHR32379	- & -	- & EC:2.1.1.2	- & K18477	- & GO:0005515	AT2G32380 & AT5G65860	Transmembrane protein 97, predicted & ankyrin repeat family protein
CLIP2.021829	5p	chromosome_01	7002715	Cre01.g050000_4532.v6.1 & Cre01.g050050_4532.v6.1	intron & 3'UTR	-	- & GUM1	GATTGGTTTCGCTCCGCTGGAA	80%	TTAACGACCTGCTGCTGGAG	TTGTTCAGCCCTGCAAAGGA	Cre01.g050000.t1.1,g1106.t1 & Cre01.g050050.t1.1,GUM1,g1107.t1	(1 of 1) PTHR31204//PTHR31204:SF1 - FAMILY NOT NAMED // TRANSMEMBRANE PROTEIN 97 & Putative guanidinoacetate N-methyltransferase; (1 of 1) 2.1.1.2 - Guanidinoacetate N-methyltransferase	- & Putative guanidinoacetate N-methyltransferase with ankryin domain	PF10914 & PF12796	PTHR31204 PTHR31204:SF1 & PTHR32379	- & -	- & EC:2.1.1.2	- & K18477	- & GO:0005515	AT2G32380 & AT5G65860	Transmembrane protein 97, predicted & ankyrin repeat family protein
CLIP2.021830	5p truncated?	chromosome_12	3560387	Cre12.g496300_4532.v6.1	CDS	51	-	TCCGTAATGAGCCTGGGTATTA	80%	ATGTGGTGGAGTGGCTTGAG	CAGTAGCTGAGCCCGTTGAA	g12659.t1	(1 of 58) PTHR12393//PTHR12393:SF6 - SPHINGOMYELIN PHOSPHODIESTERASE RELATED // SPHINGOMYELIN PHOSPHODIESTERASE 2	-	-	PTHR12393	-	-	-	-	-	-
CLIP2.021830	3p	chromosome_12	3560398	Cre12.g496300_4532.v6.1	CDS	51	-	TCCGTAATGAGCCTGGGTATTA	80%	CAGTAGCTGAGCCCGTTGAA	ATGTGGTGGAGTGGCTTGAG	g12659.t1	(1 of 58) PTHR12393//PTHR12393:SF6 - SPHINGOMYELIN PHOSPHODIESTERASE RELATED // SPHINGOMYELIN PHOSPHODIESTERASE 2	-	-	PTHR12393	-	-	-	-	-	-
CLIP2.021831	3p	chromosome_04	424660	Cre04.g217917_4532.v6.1	intron	8	-	GAAACTATAGATATCTCGATCG	80%	GATGTGTTGCATCCGGGAGA	CAGCTTGGCATAGGTCCACA	Cre03.g210800.t1.2,Cre03.g210800.t1.1,g4548.t1	(1 of 25) IPR001005//IPR009057//IPR017930 - SANT/Myb domain // Homeodomain-like // Myb domain	-	-	-	-	-	-	GO:0003677	-	-
CLIP2.021831	5p truncated?	chromosome_04	424680	Cre04.g217917_4532.v6.1	intron	8	-	GCCCTGCCAAGGACCAGTTATT	80%	CAGCTTGGCATAGGTCCACA	GATGTGTTGCATCCGGGAGA	Cre03.g210800.t1.2,Cre03.g210800.t1.1,g4548.t1	(1 of 25) IPR001005//IPR009057//IPR017930 - SANT/Myb domain // Homeodomain-like // Myb domain	-	-	-	-	-	-	GO:0003677	-	-
CLIP2.021832	3p	chromosome_06	1910746	Cre06.g264250_4532.v6.1	CDS	48	FAO6	TAAGGTTATATACTTTAAGGAT	80%	TGCAGTCTGGACGTGAAGAC	TTAGGAGGCTGCACAAGGTG	FAO6,g5937.t1	FAD-dependent oxidoreductase; (1 of 3) 5.5.1.19 - Lycopene beta-cyclase	FAD-dependent oxidoreductase, phytoene dehydrogenase. Glycine/D-amino acid oxidase-like protein	-	PTHR32098 PTHR32098:SF5	-	EC:5.5.1.19	-	-	AT2G32640	Lycopene beta/epsilon cyclase protein
CLIP2.021832	5p truncated?	chromosome_06	1910749	Cre06.g264250_4532.v6.1	CDS	48	FAO6	TAAGGTTATATACTTTAAGGAT	80%	TTAGGAGGCTGCACAAGGTG	TGCAGTCTGGACGTGAAGAC	FAO6,g5937.t1	FAD-dependent oxidoreductase; (1 of 3) 5.5.1.19 - Lycopene beta-cyclase	FAD-dependent oxidoreductase, phytoene dehydrogenase. Glycine/D-amino acid oxidase-like protein	-	PTHR32098 PTHR32098:SF5	-	EC:5.5.1.19	-	-	AT2G32640	Lycopene beta/epsilon cyclase protein
CLIP2.021833	3p	chromosome_13	1866731	Cre13.g575400_4532.v6.1	CDS	67	-	TAATGCATTTCTGTTTAATGAA	80%	GCACGATACGTTGTAACCGC	CCGCATCAATCTTTGCTCGG	g14142.t1	(1 of 33) IPR013830 - SGNH hydrolase-type esterase domain	-	-	PTHR34684 PTHR34684:SF1	-	-	-	-	-	-
CLIP2.021833	5p	chromosome_13	1866723	Cre13.g575400_4532.v6.1	CDS	67	-	CCAGTTCTCATGCATGCCAGAT	80%	CCGCATCAATCTTTGCTCGG	GCACGATACGTTGTAACCGC	g14142.t1	(1 of 33) IPR013830 - SGNH hydrolase-type esterase domain	-	-	PTHR34684 PTHR34684:SF1	-	-	-	-	-	-
CLIP2.021834	3p	chromosome_06	1743565	Cre06.g262950_4532.v6.1	intron	22	-	GTATGCATTAAGATTGGAACTC	80%	CAAGCAAACCACCATGTGCA	AGCCCTTCCAAATCCTTCCG	g5906.t1	-	-	-	PTHR14187	-	-	-	-	-	-
CLIP2.021835	5p	chromosome_06	6407332	Cre06.g293450_4532.v6.1	intron	38	-	CGCGCACCCTTCTCTCGGCAGG	80%	GAACGTTGCGCAAAGACAGT	CGAATCTCCTGGTCGATGGG	Cre06.g293450.t1.1,g6797.t2	-	-	-	-	-	-	-	-	-	-
CLIP2.021835	3p	chromosome_06	6407334	Cre06.g293450_4532.v6.1	intron	38	-	TTGTGAATGATGTTGGCCACTT	80%	CGAATCTCCTGGTCGATGGG	GAACGTTGCGCAAAGACAGT	Cre06.g293450.t1.1,g6797.t2	-	-	-	-	-	-	-	-	-	-
CLIP2.021836	5p	chromosome_03	5273688	Cre03.g182400_4532.v6.1	intron	40	-	GTGTCGATACAGTGCAGGCGGG	80%	TGTTGAACCAGCCACCTTGT	GGTGGGGGTGTGGTCATTAG	-	(1 of 7) K18932 - palmitoyltransferase (ZDHHC)	-	PF01529	PTHR22883	-	EC:2.3.1.225	K18932	GO:0008270	-	-
CLIP2.021836	3p	chromosome_03	5273688	Cre03.g182400_4532.v6.1	intron	40	-	CCGTTTCTGTAGTTGAGGCGTA	80%	GGTGGGGGTGTGGTCATTAG	TGTTGAACCAGCCACCTTGT	-	(1 of 7) K18932 - palmitoyltransferase (ZDHHC)	-	PF01529	PTHR22883	-	EC:2.3.1.225	K18932	GO:0008270	-	-
CLIP2.021837	5p	chromosome_17	3201978	Cre17.g721400_4532.v6.1	intron	22	-	ATGGTAGCCGAGGCGTCTGGGA	80%	GCTTTCGTCCCTGAAATCGC	CACGGGATCGGGAACTTTGA	g17454.t1	-	-	-	-	-	-	-	-	-	-
CLIP2.021837	3p truncated?	chromosome_17	3201978	Cre17.g721400_4532.v6.1	intron	22	-	ATGGTAGCCGAGGCGTCTGGGA	80%	CACGGGATCGGGAACTTTGA	GCTTTCGTCCCTGAAATCGC	g17454.t1	-	-	-	-	-	-	-	-	-	-
CLIP2.021838	3p	chromosome_07	5300377	Cre07.g349900_4532.v6.1	CDS	11	-	AGCATCGATTTTGCATGCTCAT	80%	GCATGGGAGTGATGGGTTGA	TCATGAGGACACGACCAAGC	g8140.t1	(1 of 8) 2.3.1.75 - Long-chain-alcohol O-fatty-acyltransferase / Wax synthase	-	-	PTHR31595	-	EC:2.3.1.75	-	-	AT3G51970	acyl-CoA sterol acyl transferase 1
CLIP2.021838	5p truncated?	chromosome_07	5300378	Cre07.g349900_4532.v6.1	CDS	11	-	AGCATCGATTTTGCATGCTCAT	80%	TCATGAGGACACGACCAAGC	GCATGGGAGTGATGGGTTGA	g8140.t1	(1 of 8) 2.3.1.75 - Long-chain-alcohol O-fatty-acyltransferase / Wax synthase	-	-	PTHR31595	-	EC:2.3.1.75	-	-	AT3G51970	acyl-CoA sterol acyl transferase 1
CLIP2.021839	5p	chromosome_17	858677	Cre17.g702250_4532.v6.1	intron	62	TRP4	ATGGTGAATTAGGTTTGTGCCT	80%	GAGGTGTTGGATGAGGAGGC	AGCACAGCACATACCTCCAC	g17025.t1,TRP4	Transient receptor potential ion channel protein; (1 of 6) PTHR10582 - TRANSIENT RECEPTOR POTENTIAL ION CHANNEL PROTEIN	TRP-like ion channel protein. Predicted 5TMH (trans-membrane-helices)	PF12796	PTHR10582	-	-	-	GO:0005515	-	-
CLIP2.021839	3p truncated?	chromosome_17	858674	Cre17.g702250_4532.v6.1	intron	62	TRP4	ATGGTGAATTAGGTTTGTGCCT	80%	AGCACAGCACATACCTCCAC	GAGGTGTTGGATGAGGAGGC	g17025.t1,TRP4	Transient receptor potential ion channel protein; (1 of 6) PTHR10582 - TRANSIENT RECEPTOR POTENTIAL ION CHANNEL PROTEIN	TRP-like ion channel protein. Predicted 5TMH (trans-membrane-helices)	PF12796	PTHR10582	-	-	-	GO:0005515	-	-
CLIP2.021840	3p	chromosome_02	7377533	Cre02.g800262_4532.v6.1	intron	68	-	TGGTGGCATCGGAAACAATTGT	80%	GGACACGAAGGCAACCACTA	GGGTTTACGTCCCTTCTGCA	-	(1 of 1) 2.1.1.41 - Sterol 24-C-methyltransferase / Zymosterol-24-methyltransferase	-	PF08241	PTHR10108 PTHR10108:SF702	-	EC:2.1.1.41	-	GO:0008152 GO:0008168	AT2G41040	S-adenosyl-L-methionine-dependent methyltransferases superfamily protein
CLIP2.021840	5p truncated?	chromosome_02	7377545	Cre02.g800262_4532.v6.1	intron	68	-	TGGTGGCATCGGAAACAATTGT	80%	GGGTTTACGTCCCTTCTGCA	GGACACGAAGGCAACCACTA	-	(1 of 1) 2.1.1.41 - Sterol 24-C-methyltransferase / Zymosterol-24-methyltransferase	-	PF08241	PTHR10108 PTHR10108:SF702	-	EC:2.1.1.41	-	GO:0008152 GO:0008168	AT2G41040	S-adenosyl-L-methionine-dependent methyltransferases superfamily protein
CLIP2.021841	5p	chromosome_03	8016126	Cre03.g201700_4532.v6.1	CDS	83	-	GTGCGCGAATGTTCGTAATTGC	80%	TCCTGCTCTCTCTCGCTCTT	CGCAATCACAGCAACCACAG	g4288.t1	(1 of 1) PF15072 - Domain of unknown function (DUF4539) (DUF4539)	-	PF15072	PTHR14523	-	-	-	-	-	-
CLIP2.021841	3p	chromosome_03	8016128	Cre03.g201700_4532.v6.1	CDS	83	-	GTAGAGATTAGTTTAAACGTAA	80%	CGCAATCACAGCAACCACAG	TCCTGCTCTCTCTCGCTCTT	g4288.t1	(1 of 1) PF15072 - Domain of unknown function (DUF4539) (DUF4539)	-	PF15072	PTHR14523	-	-	-	-	-	-
CLIP2.021842	5p	chromosome_06	2571558	Cre06.g269700_4532.v6.1	intron	69	-	GGCACGTCACCGCATTATACAC	80%	CACCAGCAGAACCAGCAGTA	GAAGTCAGGCCCAAGCTCAT	g6051.t1,Cre06.g269700.t1.1	-	-	-	-	-	-	-	-	-	-
CLIP2.021842	3p	chromosome_06	2571548	Cre06.g269700_4532.v6.1	intron	69	-	GGGTCTAATTCTCTCATTCCGC	80%	GAAGTCAGGCCCAAGCTCAT	CACCAGCAGAACCAGCAGTA	g6051.t1,Cre06.g269700.t1.1	-	-	-	-	-	-	-	-	-	-
CLIP2.021843	5p	chromosome_02	6384064	Cre09.g388000_4532.v6.1	intron	94	CDKD1	ATTCCCCGGTTGATTGAATCCG	80%	GCACAAGCGAACATGACGTT	CAAAACACACACAGGCCTCG	Cre09.g388000.t1.1,g9543.t1	CDK activating kinase; (1 of 1) K02202 - cyclin-dependent kinase 7 (CDK7)	Cyclin dependent kinase activating kinase; homologous to plant CDKD and animal CDK7 subfamilies; DPTLARE motif. Putative CAK function	PF00069	PTHR24056 PTHR24056:SF0	-	EC:2.7.11.22 EC:2.7.11.23	K02202	GO:0004672 GO:0004713 GO:0005524 GO:0006468	AT1G73690	cyclin-dependent kinase D1;1
CLIP2.021843	3p	chromosome_02	6384065	Cre09.g388000_4532.v6.1	intron	94	CDKD1	GCCCTTGACTACGTCTTGCGTG	80%	CAAAACACACACAGGCCTCG	GCACAAGCGAACATGACGTT	Cre09.g388000.t1.1,g9543.t1	CDK activating kinase; (1 of 1) K02202 - cyclin-dependent kinase 7 (CDK7)	Cyclin dependent kinase activating kinase; homologous to plant CDKD and animal CDK7 subfamilies; DPTLARE motif. Putative CAK function	PF00069	PTHR24056 PTHR24056:SF0	-	EC:2.7.11.22 EC:2.7.11.23	K02202	GO:0004672 GO:0004713 GO:0005524 GO:0006468	AT1G73690	cyclin-dependent kinase D1;1
CLIP2.021844	3p	chromosome_09	3154308	Cre09.g394362_4532.v6.1	CDS	59	-	ATCGTCGTACTTCGACCACACT	80%	CTGACACATGGCATGCGATG	CTGTACCGGTCCCGTGATTC	Cre02.g130550.t1.1,g9780.t1	(1 of 2) IPR000104//IPR001005//IPR009057 - Antifreeze protein, type I // SANT/Myb domain // Homeodomain-like	-	-	-	-	-	-	GO:0003677	-	-
CLIP2.021844	5p	chromosome_09	3154701	Cre09.g394362_4532.v6.1	CDS	59	-	GGTGGTTTTCGGCTGGCAGGGG	80%	CTGTACCGGTCCCGTGATTC	CTGACACATGGCATGCGATG	Cre02.g130550.t1.1,g9780.t1	(1 of 2) IPR000104//IPR001005//IPR009057 - Antifreeze protein, type I // SANT/Myb domain // Homeodomain-like	-	-	-	-	-	-	GO:0003677	-	-
CLIP2.021845	3p	chromosome_09	5446008	Cre09.g408650_4532.v6.1	CDS	39	-	GTAATGTCCGCCTTAAGGGGGT	80%	AACAAATTGAAAGCCCGCCC	CTCCAGCTTCCGTTCCTGTT	g10128.t1	-	-	-	-	-	-	-	-	-	-
CLIP2.021845	5p truncated?	chromosome_09	5446016	Cre09.g408650_4532.v6.1	CDS	39	-	GTAATGTCCGCCTTAAGGGGGT	80%	CTCCAGCTTCCGTTCCTGTT	AACAAATTGAAAGCCCGCCC	g10128.t1	-	-	-	-	-	-	-	-	-	-
CLIP2.021846	5p	chromosome_17	2498972	Cre17.g715600_4532.v6.1	CDS	93	-	GTTTGTTTCTGCTATATACGCG	80%	GGGGGTACAATGCTGAGCTT	TCGTCGAGTTCTGTGTCAGC	g17323.t1	(1 of 1) PF11822 - Domain of unknown function (DUF3342) (DUF3342)	-	PF11822	PTHR20946 PTHR20946:SF0	-	-	-	-	-	-
CLIP2.021847	3p	chromosome_12	8801292	Cre12.g546900_4532.v6.1	intron	9	-	GTAGTGTCAGCACATCTCCCGA	80%	TAGTTGGACAAACCGGACCG	AGGAGGTGCAGGAGGTGTAT	g13616.t2	(1 of 24) IPR006553 - Leucine-rich repeat, cysteine-containing subtype	-	-	PTHR24006	-	-	-	-	-	-
CLIP2.021848	5p	chromosome_17	3809126	Cre17.g727050_4532.v6.1	intron	93	-	AGTAGCGTAGTAATGGGTAGAA	80%	GGGACACATGGGGGTTTGAT	ATGCAAAAGAGGGGGATGGG	g17578.t1	-	-	-	-	-	-	-	-	-	-
CLIP2.021848	3p	chromosome_17	3809132	Cre17.g727050_4532.v6.1	intron	93	-	AGACGGTCGCGCGACAACAAAA	80%	ATGCAAAAGAGGGGGATGGG	GGGACACATGGGGGTTTGAT	g17578.t1	-	-	-	-	-	-	-	-	-	-
CLIP2.021849	5p	chromosome_12	5363631	Cre12.g529050_4532.v6.1	intron	9	-	CGGACAGAGGGAACTGGGGCAA	80%	CTTCCAAGATGCAGCCCGTA	TAGGCACCCAGTAGGATGCT	g13027.t1,Cre12.g529050.t1.1	-	-	-	-	-	-	-	-	-	-
CLIP2.021849	3p	chromosome_12	5363762	Cre12.g529050_4532.v6.1	intron	9	-	TTGGTTTATGAGTGAGGCCGAG	80%	TAGGCACCCAGTAGGATGCT	CTTCCAAGATGCAGCCCGTA	g13027.t1,Cre12.g529050.t1.1	-	-	-	-	-	-	-	-	-	-
CLIP2.021850	5p	chromosome_07	4473624	Cre07.g343433_4532.v6.1	intron	60	OGD4	TCAATTGCCGACTAGGGTGTGT	80%	CTTGCAATCACCCCAAAGGC	TATGACGCCACTATCGCACC	OGD4,g7988.t1	(1 of 3) 2.3.1.61 - Dihydrolipoyllysine-residue succinyltransferase / Succinyl-CoA:dihydrolipoate S-succinyltransferase; Dihydrolipoamide succinyltransferase	EC 2.3.1.61; 2-oxoglutarate dehydrogenase, E2 component	PF00198	PTHR23151 PTHR23151:SF8	-	EC:2.3.1.61	-	GO:0008152 GO:0016746	-	-
CLIP2.021850	3p	chromosome_07	4473624	Cre07.g343433_4532.v6.1	intron	60	OGD4	GGCAATGTTTAAAACTTGGTAG	80%	TATGACGCCACTATCGCACC	CTTGCAATCACCCCAAAGGC	OGD4,g7988.t1	(1 of 3) 2.3.1.61 - Dihydrolipoyllysine-residue succinyltransferase / Succinyl-CoA:dihydrolipoate S-succinyltransferase; Dihydrolipoamide succinyltransferase	EC 2.3.1.61; 2-oxoglutarate dehydrogenase, E2 component	PF00198	PTHR23151 PTHR23151:SF8	-	EC:2.3.1.61	-	GO:0008152 GO:0016746	-	-
CLIP2.021851	3p	chromosome_06	8540859	Cre06.g309500_4532.v6.1	CDS	93	OPR28	TAGGCTGTCCTCTTGTTGGTGA	80%	GCACACCTGCTTAACACACG	GTTGGCCTTGTGTGCAGATG	g7161.t1	OctotricoPeptide Repeat protein 28	OctotricoPeptide (octotricoPeptide) Repeat (OPR) Protein	-	PTHR21228	-	-	-	-	-	-
CLIP2.021851	5p	chromosome_06	8540859	Cre06.g309500_4532.v6.1	CDS	93	OPR28	TGGATCTTCTGGCGCATTGGTG	80%	GTTGGCCTTGTGTGCAGATG	GCACACCTGCTTAACACACG	g7161.t1	OctotricoPeptide Repeat protein 28	OctotricoPeptide (octotricoPeptide) Repeat (OPR) Protein	-	PTHR21228	-	-	-	-	-	-
CLIP2.021852	5p	chromosome_13	1771332	Cre13.g574750_4532.v6.1	CDS	42	-	CCGCGGTTTAACGGATAGTAAT	80%	CCTTTCAGTTGGTGCACGTG	AAGGTTGTTTGGCTGGGTGA	g14127.t1	-	-	-	-	-	-	-	-	-	-
CLIP2.021852	3p	chromosome_13	1771332	Cre13.g574750_4532.v6.1	CDS	42	-	TCTCCTTTCGAGATGCTCACGC	80%	AAGGTTGTTTGGCTGGGTGA	CCTTTCAGTTGGTGCACGTG	g14127.t1	-	-	-	-	-	-	-	-	-	-
CLIP2.021853	3p	chromosome_06	5511282	Cre06.g286600_4532.v6.1	CDS	8	-	TTTGAGGGCGTTTGACGGCGAA	80%	ACAAAACGCGACGACAACAG	AGCCAATTTGGAGGATGCGA	g6659.t1	(1 of 1) PF13898 - Domain of unknown function (DUF4205) (DUF4205)	-	PF13898	PTHR12473	-	-	-	-	-	-
CLIP2.021854	3p	chromosome_07	3423343	Cre07.g335355_4532.v6.1	CDS	99	-	TATCTTCATCGCTAAGACTGAA	80%	TGCAAGGACCGGTACACTTC	ACACGTGGATGCAGCAAAAC	-	-	-	-	-	-	-	-	-	-	-
CLIP2.021854	5p truncated?	chromosome_07	3423346	Cre07.g335355_4532.v6.1	CDS	99	-	TATCTTCATCGCTAAGACTGAA	80%	ACACGTGGATGCAGCAAAAC	TGCAAGGACCGGTACACTTC	-	-	-	-	-	-	-	-	-	-	-
CLIP2.021855	3p	chromosome_14	3154990	Cre14.g628600_4532.v6.1	CDS	16	CYA13	AAGGTAATGTATAAAGACTTAC	80%	GCTAGCTGGGAAGCAAGTCA	GCTTATGGACGGCTCCTACC	CYA13,g15141.t1	Putative adenylate cyclase; (1 of 22) PTHR11017//PTHR11017:SF145 - LEUCINE-RICH REPEAT-CONTAINING PROTEIN // SUBFAMILY NOT NAMED	-	PF00211	PTHR11017 PTHR11017:SF145	-	EC:4.6.1.1	-	GO:0009190 GO:0016849 GO:0035556	-	-
CLIP2.021855	5p	chromosome_14	3155010	Cre14.g628600_4532.v6.1	CDS	16	CYA13	CCTCTTCCGGGCGATGGGTAGA	80%	GCTTATGGACGGCTCCTACC	GCTAGCTGGGAAGCAAGTCA	CYA13,g15141.t1	Putative adenylate cyclase; (1 of 22) PTHR11017//PTHR11017:SF145 - LEUCINE-RICH REPEAT-CONTAINING PROTEIN // SUBFAMILY NOT NAMED	-	PF00211	PTHR11017 PTHR11017:SF145	-	EC:4.6.1.1	-	GO:0009190 GO:0016849 GO:0035556	-	-
CLIP2.021856	5p truncated?	chromosome_06	429798	Cre06.g251900_4532.v6.1	CDS	41	ALB3A,ALB3	ACTGGCCTCTAGATCTGACGCG	80%	CAAACGTTGTGCCTCACCAG	GCTAAAGACCGGGGTTGTCA	ALB3.1,Cre06.g251900.t1.1,ALB3,g5641.t1	ALBINO3-like translocon protein; (1 of 3) K03217 - YidC/Oxa1 family membrane protein insertase (yidC, spoIIIJ, OXA1)	One of four proteins related to the Arabidopsis ALBINO3 and yeast OXA1 proteins; located in the chloroplast and involved in the translocation of thylakoid membrane proteins	PF02096	PTHR12428 PTHR12428:SF19	-	-	K03217	GO:0016021 GO:0051205	-	-
CLIP2.021856	3p	chromosome_06	429799	Cre06.g251900_4532.v6.1	CDS	41	ALB3A,ALB3	ACTGGCCTCTAGATCTGACGCG	80%	GCTAAAGACCGGGGTTGTCA	CAAACGTTGTGCCTCACCAG	ALB3.1,Cre06.g251900.t1.1,ALB3,g5641.t1	ALBINO3-like translocon protein; (1 of 3) K03217 - YidC/Oxa1 family membrane protein insertase (yidC, spoIIIJ, OXA1)	One of four proteins related to the Arabidopsis ALBINO3 and yeast OXA1 proteins; located in the chloroplast and involved in the translocation of thylakoid membrane proteins	PF02096	PTHR12428 PTHR12428:SF19	-	-	K03217	GO:0016021 GO:0051205	-	-
CLIP2.021857	5p	chromosome_06	7942438	Cre06.g304250_4532.v6.1	CDS	58	RLS2	CAAGCGCGTTATTACTTTTGTG	80%	CGTGTGTGCAACTACCCTCT	TACTGCCCCAGTGCTGAGTA	RLS2,g7043.t1	RegA/Rls-like protein 2	Member of a family of proteins related to Volvox carteri RegA, which is a putative transcription repressor containing a SAND domain (IPR000770; PF01342); genetically linked to RLS12	-	-	-	-	-	-	-	-
CLIP2.021857	3p truncated?	chromosome_06	7942440	Cre06.g304250_4532.v6.1	CDS	58	RLS2	CAAGCGCGTTATTACTTTTGTG	80%	TACTGCCCCAGTGCTGAGTA	CGTGTGTGCAACTACCCTCT	RLS2,g7043.t1	RegA/Rls-like protein 2	Member of a family of proteins related to Volvox carteri RegA, which is a putative transcription repressor containing a SAND domain (IPR000770; PF01342); genetically linked to RLS12	-	-	-	-	-	-	-	-
CLIP2.021858	3p truncated?	chromosome_13	97620	Cre13.g562501_4532.v6.1	intron	20	SELD,SELD1	TTAATATCGGGCCTACCTCACC	80%	GTCCACGATGGGCATGAAGA	ATTCTCGGAATAGCTGCCCG	g13844.t1,SELD	(1 of 1) 2.7.9.3 - Selenide, water dikinase / Selenophosphate synthetase; Selenophosphate synthetase	Selenide, water dikinase, involved in biogenesis of Selenocysteine	PF00586 PF02769	PTHR10256	-	EC:2.7.9.3	-	GO:0005524	-	-
CLIP2.021859	5p	chromosome_13	5212038	Cre13.g607650_4532.v6.1	CDS	19	POC15	CGTGTAGGTTTGTGATTGGTGA	80%	CTATGCCCTAGCGTCCATGG	GTTGCCTTGCTTGACTGTGG	g14649.t1	Proteome of centriole protein 15; (1 of 1) PTHR10891//PTHR10891:SF5 - EF-HAND CALCIUM-BINDING DOMAIN CONTAINING PROTEIN // SUBFAMILY NOT NAMED	Found in basal body proteome; Novel EF-hand protein in FABP	PF13202 PF13499	PTHR10891 PTHR10891:SF5	-	-	-	GO:0005509	-	-
CLIP2.021859	3p truncated?	chromosome_13	5212032	Cre13.g607650_4532.v6.1	CDS	19	POC15	CGTGTAGGTTTGTGATTGGTGA	80%	GTTGCCTTGCTTGACTGTGG	CTATGCCCTAGCGTCCATGG	g14649.t1	Proteome of centriole protein 15; (1 of 1) PTHR10891//PTHR10891:SF5 - EF-HAND CALCIUM-BINDING DOMAIN CONTAINING PROTEIN // SUBFAMILY NOT NAMED	Found in basal body proteome; Novel EF-hand protein in FABP	PF13202 PF13499	PTHR10891 PTHR10891:SF5	-	-	-	GO:0005509	-	-
CLIP2.021860	5p	chromosome_16	3169048	Cre16.g665364_4532.v6.1	intron	37	GAK,GDAK1	CTCTCGAGCAGAATGGCTCGAG	80%	AAGCAGAAGTCGACAGAGCC	CGCTTGGGCCTACTGGTTAA	GAK,g16059.t1,Cre16.g665350.t1.2	(1 of 1) K17530 - doublecortin-like kinase 3 [EC:2.7.11.1] (DCLK3); Gliding Associated Kinase 1	Unique calcium-calmodulin dependent protein kinase; an insertional mutant obtained by Keith Kozminski (available from Chlamydomonas Resource Center as CC-3847 gli-7) is defective in gliding motility; GenBank AAQ23078; Contains 2 phosphopeptides [PMID: 30040123]	PF00069	PTHR24345 PTHR24345:SF56	-	EC:2.7.11.18	K17530	GO:0004672 GO:0004713 GO:0005524 GO:0006468	-	-
CLIP2.021860	3p truncated?	chromosome_16	3169047	Cre16.g665364_4532.v6.1	intron	37	GAK,GDAK1	CTCTCGAGCAGAATGGCTCGAG	80%	CGCTTGGGCCTACTGGTTAA	AAGCAGAAGTCGACAGAGCC	GAK,g16059.t1,Cre16.g665350.t1.2	(1 of 1) K17530 - doublecortin-like kinase 3 [EC:2.7.11.1] (DCLK3); Gliding Associated Kinase 1	Unique calcium-calmodulin dependent protein kinase; an insertional mutant obtained by Keith Kozminski (available from Chlamydomonas Resource Center as CC-3847 gli-7) is defective in gliding motility; GenBank AAQ23078; Contains 2 phosphopeptides [PMID: 30040123]	PF00069	PTHR24345 PTHR24345:SF56	-	EC:2.7.11.18	K17530	GO:0004672 GO:0004713 GO:0005524 GO:0006468	-	-
CLIP2.021861	3p truncated?	chromosome_05	1026344	Cre05.g247450_4532.v6.1	intron	54	CGL56,RDP5	TGTGTAATTATACCAGGCGGCA	80%	GAACACCAGGTACCAGAGGC	GGGGAGGTTGGGTTTGTCAA	RDP5,g5183.t1,Cre05.g247450.t1.1,CGL56	Putative rhodanese-like protein; (1 of 1) PTHR34209//PTHR34209:SF1 - FAMILY NOT NAMED // RHODANESE/CELL CYCLE CONTROL PHOSPHATASE SUPERFAMILY PROTEIN	Conserved in the green lineage	PF00581	PTHR34209 PTHR34209:SF1	-	-	-	-	AT3G59780	Rhodanese/Cell cycle control phosphatase superfamily protein
CLIP2.021861	5p	chromosome_05	1026343	Cre05.g247450_4532.v6.1	intron	54	CGL56,RDP5	TGTGTAATTATACCAGGCGGCA	80%	GGGGAGGTTGGGTTTGTCAA	GAACACCAGGTACCAGAGGC	RDP5,g5183.t1,Cre05.g247450.t1.1,CGL56	Putative rhodanese-like protein; (1 of 1) PTHR34209//PTHR34209:SF1 - FAMILY NOT NAMED // RHODANESE/CELL CYCLE CONTROL PHOSPHATASE SUPERFAMILY PROTEIN	Conserved in the green lineage	PF00581	PTHR34209 PTHR34209:SF1	-	-	-	-	AT3G59780	Rhodanese/Cell cycle control phosphatase superfamily protein
CLIP2.021862	5p	chromosome_12	236071	Cre12.g485000_4532.v6.1	CDS	18	FAP182	TTGTAATTTAGTACGACTCTGG	80%	TAAGTACGTTGTCCAGCGGG	GTCTTGTCAGCGATCCACCA	g12036.t1	(1 of 2) PTHR20899:SF1 - UPF0691 PROTEIN C9ORF116; Flagellar Associated Protein 182	Flagellar Associated Protein, found in the flagellar proteome	PF14892	PTHR20899 PTHR20899:SF1	-	-	-	-	-	-
CLIP2.021862	3p	chromosome_12	236075	Cre12.g485000_4532.v6.1	CDS	18	FAP182	TGCAACAATCTGTTCAATTCCG	80%	GTCTTGTCAGCGATCCACCA	TAAGTACGTTGTCCAGCGGG	g12036.t1	(1 of 2) PTHR20899:SF1 - UPF0691 PROTEIN C9ORF116; Flagellar Associated Protein 182	Flagellar Associated Protein, found in the flagellar proteome	PF14892	PTHR20899 PTHR20899:SF1	-	-	-	-	-	-
CLIP2.021863	5p	chromosome_10	2224557	Cre10.g433700_4532.v6.1	CDS	12	-	GATTAGAATCCTTCCTCAAATG	80%	GGTTAATTCGGGGCAGACCA	ATGTCTCGCATGCCAGAGTC	g10698.t2	-	null-allele passenger mutation was isolated (PMID 29743196)	-	-	-	-	-	-	-	-
CLIP2.021863	3p	chromosome_10	2224557	Cre10.g433700_4532.v6.1	CDS	12	-	TGCGGCAAGATGTTTTAGTCTG	80%	ATGTCTCGCATGCCAGAGTC	GGTTAATTCGGGGCAGACCA	g10698.t2	-	null-allele passenger mutation was isolated (PMID 29743196)	-	-	-	-	-	-	-	-
CLIP2.021864	3p	chromosome_08	4197106	Cre08.g383800_4532.v6.1	intron	88	-	TGGACAAGGCGGCTATAATGCC	80%	GCGCTCAAAAGAAACAGGCA	GAGGACTCGTGTGATAGGCG	g9034.t1	-	-	-	-	-	-	-	-	-	-
CLIP2.021865	3p	chromosome_02	3021136	Cre02.g095550_4532.v6.1	CDS	45	-	AGGGTTGCAAGTTAGCCTGATT	80%	GCTTTAGGCGCGGATTGAAG	ACGCGCTATAGCCTTTTCCA	g1940.t1	(1 of 1) PTHR14187//PTHR14187:SF51//PTHR22908 - ALPHA KINASE/ELONGATION FACTOR 2 KINASE // SUBFAMILY NOT NAMED // MIDASIN-RELATED	-	PF00092 PF07728 PF13768	PTHR22908	-	EC:2.7.11.1	-	GO:0005524 GO:0016887	-	-
CLIP2.021865	5p	chromosome_02	3021141	Cre02.g095550_4532.v6.1	CDS	45	-	TGTTCGTAGGTATTACGTGCGT	80%	ACGCGCTATAGCCTTTTCCA	GCTTTAGGCGCGGATTGAAG	g1940.t1	(1 of 1) PTHR14187//PTHR14187:SF51//PTHR22908 - ALPHA KINASE/ELONGATION FACTOR 2 KINASE // SUBFAMILY NOT NAMED // MIDASIN-RELATED	-	PF00092 PF07728 PF13768	PTHR22908	-	EC:2.7.11.1	-	GO:0005524 GO:0016887	-	-
CLIP2.021866	5p	chromosome_07	2189314	Cre07.g327079_4532.v6.1	CDS	3	-	CATACACATTAGTTAGCAACAG	80%	CTCGAATGCTGCGTGTGATG	CTGTGTGTCCGTCCCTTACC	g7606.t1,Cre07.g327079.t1.1	(1 of 2) IPR002563//IPR012349 - Flavin reductase like domain // FMN-binding split barrel	-	PF01613	PTHR33798	-	-	-	GO:0010181 GO:0016491 GO:0055114	-	-
CLIP2.021866	3p	chromosome_07	2189313	Cre07.g327079_4532.v6.1	CDS	3	-	ATGTCAGTTCAATAAACTGTCA	80%	CTGTGTGTCCGTCCCTTACC	CTCGAATGCTGCGTGTGATG	g7606.t1,Cre07.g327079.t1.1	(1 of 2) IPR002563//IPR012349 - Flavin reductase like domain // FMN-binding split barrel	-	PF01613	PTHR33798	-	-	-	GO:0010181 GO:0016491 GO:0055114	-	-
CLIP2.021867	5p	chromosome_03	4326736	Cre03.g174476_4532.v6.1	intron	52	CYCC1	GACTGGTTTGTCGAAGTTCTGG	80%	CACATTCAGTTTGCCCAGCC	TTTCCGAGAAAGCCGCTCTT	Cre03.g174476.t1.1,g3600.t1	C-type cyclin; (1 of 1) K15161 - cyclin C (CCNC, SSN8)	C-type cyclin, CDK8 kinase-activating protein	PF00134	PTHR10026 PTHR10026:SF7	-	-	K15161	GO:0000079 GO:0006355 GO:0016538 GO:0016592 GO:0019901	AT5G48630	Cyclin family protein
CLIP2.021867	3p	chromosome_03	4326740	Cre03.g174476_4532.v6.1	intron	52	CYCC1	CCCGAAGCCGGTTAGACCAGTT	80%	TTTCCGAGAAAGCCGCTCTT	CACATTCAGTTTGCCCAGCC	Cre03.g174476.t1.1,g3600.t1	C-type cyclin; (1 of 1) K15161 - cyclin C (CCNC, SSN8)	C-type cyclin, CDK8 kinase-activating protein	PF00134	PTHR10026 PTHR10026:SF7	-	-	K15161	GO:0000079 GO:0006355 GO:0016538 GO:0016592 GO:0019901	AT5G48630	Cyclin family protein
CLIP2.021868	3p	chromosome_12	8079664	Cre12.g552700_4532.v6.1	intron	91	-	CATCCGCACTAGGGAAACCGTG	80%	CTGAGGACCGCTGACAAGTT	CTACGAACGCTACAGCCACT	g13484.t1	(1 of 2) IPR001190//IPR006626//IPR011050//IPR017448 - SRCR domain // Parallel beta-helix repeat // Pectin lyase fold/virulence factor // SRCR-like domain	-	PF00530	PTHR19862 PTHR19862:SF14	-	-	-	GO:0005044 GO:0016020	-	-
CLIP2.021869	5p	chromosome_01	5582694	Cre01.g039800_4532.v6.1	CDS	13	-	CAAGACCGTAGTAGCGGGCACA	80%	AAAGTTCCTCGCGCCCATAA	GTGGTGTCAACTGGAAACGC	g889.t1	-	-	-	-	-	-	-	-	-	-
CLIP2.021869	3p	chromosome_01	5582695	Cre01.g039800_4532.v6.1	CDS	13	-	ATAGATTTTTCGAAGGACCTTC	80%	GTGGTGTCAACTGGAAACGC	AAAGTTCCTCGCGCCCATAA	g889.t1	-	-	-	-	-	-	-	-	-	-
CLIP2.021870	3p	chromosome_12	3754205	Cre12.g514250_4532.v6.1	CDS	18	HLM17	TCCCGCTGCCGTCTCTCATGCA	80%	TTTTGTCCATGGCAGCAAGC	CACATCCGCAGCCCTACTAG	Cre12.g514250.t1.1,HLM17,g12692.t1	(1 of 1) PF08429 - PLU-1-like protein (PLU-1); Histone-lysine N-methyltransferase	null-allele mutant was isolated (PMID 29743196)	PF00628 PF01388 PF02373 PF02375 PF02928 PF08429	PTHR10694 PTHR10694:SF8	-	-	K11446	GO:0003677 GO:0005515 GO:0008270 GO:0016706 GO:0055114	-	-
CLIP2.021870	5p truncated?	chromosome_12	3754207	Cre12.g514250_4532.v6.1	CDS	18	HLM17	TCCCGCTGCCGTCTCTCATGCA	80%	CACATCCGCAGCCCTACTAG	TTTTGTCCATGGCAGCAAGC	Cre12.g514250.t1.1,HLM17,g12692.t1	(1 of 1) PF08429 - PLU-1-like protein (PLU-1); Histone-lysine N-methyltransferase	null-allele mutant was isolated (PMID 29743196)	PF00628 PF01388 PF02373 PF02375 PF02928 PF08429	PTHR10694 PTHR10694:SF8	-	-	K11446	GO:0003677 GO:0005515 GO:0008270 GO:0016706 GO:0055114	-	-
CLIP2.021871	5p	chromosome_10	6671389	Cre10.g466350_4532.v6.1	intron	30	CDPK2,SNRK2H	CCGTTATGAGATGCTTACGTTG	80%	GAGAAGTGCTCCCCTGGTTC	AGCACTTGTCACGGGTACAG	CDPK2,SNRK2.8,CKIN2.8,g11430.t1	(1 of 1) PTHR24343:SF169 - SERINE/THREONINE-PROTEIN KINASE SRK2D-RELATED; snRK1 family in Chlamydomonas, subgroup 2	Mediates abiotic stress responses	PF00069	PTHR24343 PTHR24343:SF169	-	EC:2.7.11.1	K14498	GO:0004672 GO:0004713 GO:0005524 GO:0006468	AT4G33950	Protein kinase superfamily protein
CLIP2.021871	3p truncated?	chromosome_10	6671390	Cre10.g466350_4532.v6.1	intron	30	CDPK2,SNRK2H	CCGTTATGAGATGCTTACGTTG	80%	AGCACTTGTCACGGGTACAG	GAGAAGTGCTCCCCTGGTTC	CDPK2,SNRK2.8,CKIN2.8,g11430.t1	(1 of 1) PTHR24343:SF169 - SERINE/THREONINE-PROTEIN KINASE SRK2D-RELATED; snRK1 family in Chlamydomonas, subgroup 2	Mediates abiotic stress responses	PF00069	PTHR24343 PTHR24343:SF169	-	EC:2.7.11.1	K14498	GO:0004672 GO:0004713 GO:0005524 GO:0006468	AT4G33950	Protein kinase superfamily protein
CLIP2.021872	3p truncated?	chromosome_14	2472405	Cre14.g801638_4532.v6.1	intron	52	-	CGAACCGAGTGGAGTACTCGCC	80%	ACGCTGAAGAAGGTGGTGAG	CCAGGCCAGCAAACTAAGGA	-	(1 of 2) K04427 - mitogen-activated protein kinase kinase kinase 7 (MAP3K7, TAK1)	-	PF00069 PF07714	PTHR23257	-	EC:2.7.11.1	K04427	GO:0004672 GO:0004713 GO:0005524 GO:0006468	-	-
CLIP2.021872	5p	chromosome_14	2472400	Cre14.g801638_4532.v6.1	intron	52	-	CGAACCGAGTGGAGTACTCGCC	80%	CCAGGCCAGCAAACTAAGGA	ACGCTGAAGAAGGTGGTGAG	-	(1 of 2) K04427 - mitogen-activated protein kinase kinase kinase 7 (MAP3K7, TAK1)	-	PF00069 PF07714	PTHR23257	-	EC:2.7.11.1	K04427	GO:0004672 GO:0004713 GO:0005524 GO:0006468	-	-
CLIP2.021873	3p	chromosome_13	3695450	Cre13.g588271_4532.v6.1	intron	93	-	TGCGCACCTTTGACGAAGGTCG	80%	GCGACGGTCATGGTATCCAT	CGAATGCAGAAAGCCGTACG	Cre13.g588271.t1.1,g14430.t1	(1 of 1) PF07556 - Protein of unknown function (DUF1538) (DUF1538)	-	PF07556	-	-	-	-	-	-	-
CLIP2.021874	5p	chromosome_10	1342377	Cre10.g427600_4532.v6.1	intron	4	KTNA1,KAT1,PF19	ATCGTGGCTTATGGGAATTGCG	80%	GTATTCAACGCGTACGCCAC	CATCTGAGAGCTGGCGAGAG	KAT1,Cre10.g427600.t1.1,g10562.t1,PF19	Katanin catalytic subunit, 60 kDa; (1 of 2) PTHR23074:SF19 - KATANIN P60 ATPASE-CONTAINING SUBUNIT A1	Microtubule-severing protein katanin, p60 (catalytic) subunit. Genbank accession AF205377; Mutated in central pair assembly mutant pf19; homologous to human KTNA1; genetically linked to KATL1 and KATL2	PF05496 PF09336	PTHR23074 PTHR23074:SF19	-	EC:3.6.4.3	K07767	GO:0006281 GO:0006310 GO:0009378	AT1G80350	P-loop containing nucleoside triphosphate hydrolases superfamily protein
CLIP2.021874	3p truncated?	chromosome_10	1342414	Cre10.g427600_4532.v6.1	intron	4	KTNA1,KAT1,PF19	ATCGTGGCTTATGGGAATTGCG	80%	CATCTGAGAGCTGGCGAGAG	GTATTCAACGCGTACGCCAC	KAT1,Cre10.g427600.t1.1,g10562.t1,PF19	Katanin catalytic subunit, 60 kDa; (1 of 2) PTHR23074:SF19 - KATANIN P60 ATPASE-CONTAINING SUBUNIT A1	Microtubule-severing protein katanin, p60 (catalytic) subunit. Genbank accession AF205377; Mutated in central pair assembly mutant pf19; homologous to human KTNA1; genetically linked to KATL1 and KATL2	PF05496 PF09336	PTHR23074 PTHR23074:SF19	-	EC:3.6.4.3	K07767	GO:0006281 GO:0006310 GO:0009378	AT1G80350	P-loop containing nucleoside triphosphate hydrolases superfamily protein
CLIP2.021876	5p	chromosome_11	3876093	Cre11.g479650_4532.v6.1	CDS	79	CHIP,CHIP1	ATCCTGGCTCTGATAAAGTCGG	80%	TGCGCCGCAACAAACAAATA	CCTGCGATCAAGTCATTGCG	Cre11.g479650.t1.1,g11907.t1,CHIP	(1 of 1) K09561 - STIP1 homology and U-box containing protein 1 (STUB1, CHIP); Carboxyl terminus of Hsc70-interacting protein	Co-chaperone of cytosolic HSP70 and HSP90; E3 ubiquitin ligase; involved transfering non-foldable substrates of HSP70 and HSP90 to the proteasome	PF04564 PF13414	PTHR22904 PTHR22904:SF278	-	EC:6.3.2.19	K09561	GO:0004842 GO:0005515 GO:0016567	AT3G07370	carboxyl terminus of HSC70-interacting protein
CLIP2.021876	3p truncated?	chromosome_11	3876092	Cre11.g479650_4532.v6.1	CDS	79	CHIP,CHIP1	ATCCTGGCTCTGATAAAGTCGG	80%	CCTGCGATCAAGTCATTGCG	TGCGCCGCAACAAACAAATA	Cre11.g479650.t1.1,g11907.t1,CHIP	(1 of 1) K09561 - STIP1 homology and U-box containing protein 1 (STUB1, CHIP); Carboxyl terminus of Hsc70-interacting protein	Co-chaperone of cytosolic HSP70 and HSP90; E3 ubiquitin ligase; involved transfering non-foldable substrates of HSP70 and HSP90 to the proteasome	PF04564 PF13414	PTHR22904 PTHR22904:SF278	-	EC:6.3.2.19	K09561	GO:0004842 GO:0005515 GO:0016567	AT3G07370	carboxyl terminus of HSC70-interacting protein
CLIP2.021876	3p	chromosome_12	8472826	Cre12.g549750_4532.v6.1	5'UTR	-	FAP4,CK1,CSK1	GACTCGATGGGACACTAAATTC	80%	TTGACCGACTCCTGCAAGTC	TTCATCCGCATGTCCAGCTT	Cre12.g549750.t1.1,CK1,g13553.t1,CSK1	Flagellar Associated Protein 4; (1 of 2) K02218 - casein kinase 1 (CSNK1, CK1)	Ser-/Thr-kinase domain; homology to casein kinase 1 of higher plants and animals where it is involved in phosphorylation of components of the circadian clock; found in the flagellar proteome [PMID: 15998802]	PF00069	PTHR11909 PTHR11909:SF154	-	EC:2.7.11.1	K02218	GO:0004672 GO:0004713 GO:0005524 GO:0006468	AT1G72710	casein kinase 1-like protein 2
CLIP2.021876	5p	chromosome_12	8472872	Cre12.g549750_4532.v6.1	5'UTR	-	FAP4,CK1,CSK1	TTCTTGAACAGATGCGAGAATA	80%	TTCATCCGCATGTCCAGCTT	TTGACCGACTCCTGCAAGTC	Cre12.g549750.t1.1,CK1,g13553.t1,CSK1	Flagellar Associated Protein 4; (1 of 2) K02218 - casein kinase 1 (CSNK1, CK1)	Ser-/Thr-kinase domain; homology to casein kinase 1 of higher plants and animals where it is involved in phosphorylation of components of the circadian clock; found in the flagellar proteome [PMID: 15998802]	PF00069	PTHR11909 PTHR11909:SF154	-	EC:2.7.11.1	K02218	GO:0004672 GO:0004713 GO:0005524 GO:0006468	AT1G72710	casein kinase 1-like protein 2
CLIP2.021877	3p	chromosome_10	2040184	Cre10.g432500_4532.v6.1	CDS	24	CND1	TGCATTAACAAGTGTGAAGATC	80%	GCATGGACGCAATCGAGTTC	TTTTCACCCCGTCAGGCTAC	Cre10.g432500.t1.1,g10672.t1,CND1	Condensin complex component; (1 of 1) K06677 - condensin complex subunit 1 (YCS4, CNAP1, CAPD2)	Condensin complex component, non-SMC subunit (Cnd1 homolog). ChromoDB CPD341	PF12717 PF12922	PTHR14222 PTHR14222:SF2	-	-	K06677	GO:0005488 GO:0007076	AT3G57060	binding
CLIP2.021877	5p	chromosome_10	2040169	Cre10.g432500_4532.v6.1	CDS	24	CND1	ACTAGTGTAGCTATCGTAATGT	80%	TTTTCACCCCGTCAGGCTAC	GCATGGACGCAATCGAGTTC	Cre10.g432500.t1.1,g10672.t1,CND1	Condensin complex component; (1 of 1) K06677 - condensin complex subunit 1 (YCS4, CNAP1, CAPD2)	Condensin complex component, non-SMC subunit (Cnd1 homolog). ChromoDB CPD341	PF12717 PF12922	PTHR14222 PTHR14222:SF2	-	-	K06677	GO:0005488 GO:0007076	AT3G57060	binding
CLIP2.021878	5p truncated?	chromosome_16	6642235	Cre16.g673600_4532.v6.1	intron	78	-	TCGGTTCCGTTGTTATCATTCT	80%	CCGTGCACAAGTGAGAGACT	CGGTTAGGAGTGTGTTGCCT	g16649.t1	(1 of 19) K08850 - aurora kinase, other [EC:2.7.11.1] (AURKX)	-	PF07714	PTHR24349 PTHR24349:SF79	-	EC:2.7.11.1	K08850	GO:0004672 GO:0004713 GO:0005524 GO:0006468	AT5G20930	Protein kinase superfamily protein
CLIP2.021878	3p	chromosome_16	6642193	Cre16.g673600_4532.v6.1	intron	78	-	TCGGTTCCGTTGTTATCATTCT	80%	CGGTTAGGAGTGTGTTGCCT	CCGTGCACAAGTGAGAGACT	g16649.t1	(1 of 19) K08850 - aurora kinase, other [EC:2.7.11.1] (AURKX)	-	PF07714	PTHR24349 PTHR24349:SF79	-	EC:2.7.11.1	K08850	GO:0004672 GO:0004713 GO:0005524 GO:0006468	AT5G20930	Protein kinase superfamily protein
CLIP2.021879	3p	chromosome_11	2690633	Cre02.g095072_4532.v6.1	intron	67	FAP144	GATGACCTATGGGATGGATTCT	80%	TCCACATCTGCACCCACATC	CCATACACACACGCCCTTCT	g1846.t1,Cre11.g471300.t1.1	(1 of 1) PF14886 - FAM183A and FAM183B related (FAM183); Flagellar Associated Protein 144	-	PF14886	PTHR33865	-	-	-	-	-	-
CLIP2.021879	5p	chromosome_11	2690629	Cre02.g095072_4532.v6.1	intron	67	FAP144	TTAAGTCGTGGGAGTGTTTTTT	80%	CCATACACACACGCCCTTCT	TCCACATCTGCACCCACATC	g1846.t1,Cre11.g471300.t1.1	(1 of 1) PF14886 - FAM183A and FAM183B related (FAM183); Flagellar Associated Protein 144	-	PF14886	PTHR33865	-	-	-	-	-	-
CLIP2.021880	3p truncated?	chromosome_03	7718337	Cre03.g203600_4532.v6.1	intron	10	GDP6,GDPD6	CTACCACATGGCAATGTACGGA	80%	GTTGGAGCAGGAGCAGGAAT	AATGACTTACCCGCCCACTG	GDP6,g4245.t1,Cre03.g203600.t1.1,GDPD6	Glycerophosphoryl diester phosphodiesterase, probably a phospholipase C; (1 of 1) IPR000909//IPR017946//IPR030395 - Phosphatidylinositol-specific phospholipase C, X domain // PLC-like phosphodiesterase, TIM beta/alpha-barrel domain // Glycerophosphodiester phosphodiesterase domain	-	PF03009	PTHR22958	-	EC:3.1.4.46	-	GO:0006629 GO:0008081	AT3G02040	senescence-related gene 3
CLIP2.021880	5p	chromosome_03	7718345	Cre03.g203600_4532.v6.1	intron	10	GDP6,GDPD6	CTACCACATGGCAATGTACGGA	80%	AATGACTTACCCGCCCACTG	GTTGGAGCAGGAGCAGGAAT	GDP6,g4245.t1,Cre03.g203600.t1.1,GDPD6	Glycerophosphoryl diester phosphodiesterase, probably a phospholipase C; (1 of 1) IPR000909//IPR017946//IPR030395 - Phosphatidylinositol-specific phospholipase C, X domain // PLC-like phosphodiesterase, TIM beta/alpha-barrel domain // Glycerophosphodiester phosphodiesterase domain	-	PF03009	PTHR22958	-	EC:3.1.4.46	-	GO:0006629 GO:0008081	AT3G02040	senescence-related gene 3
CLIP2.021881	5p	chromosome_10	926605	Cre10.g424250_4532.v6.1	CDS	15	BUG13,FAP90	TGCTGTGCAGCGCAGAACCGCT	80%	GTCGCATCATCGGTTCAACG	CAATTGCGACGCTTCTAGCC	Cre10.g424250.t1.1,g10490.t1,BUG13	Flagellar Associated Protein 90	Flagellar Associated Protein; found in the flagellar proteome [PMID: 15998802]; in basal body proteome as BUG13 [PMID: 15964273]. Transcript upregulated during flagellar regeneration [PMID: 15738400]	-	-	-	-	-	-	-	-
CLIP2.021881	3p	chromosome_10	926593	Cre10.g424250_4532.v6.1	CDS	15	BUG13,FAP90	TTAGGGCGTGTGAGAGGTAATC	80%	CAATTGCGACGCTTCTAGCC	GTCGCATCATCGGTTCAACG	Cre10.g424250.t1.1,g10490.t1,BUG13	Flagellar Associated Protein 90	Flagellar Associated Protein; found in the flagellar proteome [PMID: 15998802]; in basal body proteome as BUG13 [PMID: 15964273]. Transcript upregulated during flagellar regeneration [PMID: 15738400]	-	-	-	-	-	-	-	-
CLIP2.021882	3p	chromosome_03	3869579	Cre03.g170450_4532.v6.1	intron	86	-	TTTCCACCCAACCGAGGCTTGA	80%	CAGCCAACAAAGTCACAGGC	CTCACACAGCTGTAAGGCCA	Cre03.g170450.t1.1,g3510.t1	(1 of 239) IPR016024 - Armadillo-type fold	-	-	-	-	-	-	GO:0005488	-	-
CLIP2.021883	3p	chromosome_03	6134781	Cre03.g190650_4532.v6.1	CDS	97	-	CGGCCGTCAGAGTCAAGGGTAG	80%	CCGCCTTGCATTACCGAATG	GCTTCATGACCTCCAGCTGT	g3946.t1	(1 of 781) IPR000104 - Antifreeze protein, type I	-	-	-	-	-	-	GO:0042309 GO:0050825 GO:0050826	-	-
CLIP2.021883	5p truncated?	chromosome_03	6134790	Cre03.g190650_4532.v6.1	CDS	97	-	CGGCCGTCAGAGTCAAGGGTAG	80%	GCTTCATGACCTCCAGCTGT	CCGCCTTGCATTACCGAATG	g3946.t1	(1 of 781) IPR000104 - Antifreeze protein, type I	-	-	-	-	-	-	GO:0042309 GO:0050825 GO:0050826	-	-
CLIP2.021884	5p	chromosome_06	3397327	Cre06.g278093_4532.v6.1	CDS	41	ELG20	TTTGGATCTAACGGTTCAGAGC	80%	CACGGAATGCTCGATGCTTG	AGGCACATAGTGACAGGCAC	ELG20,Cre13.g593250.t1.1,g6237.t1	Exostosin-like glycosyltransferase 20; (1 of 34) 2.4.2.41 - Xylogalacturonan beta-1,3-xylosyltransferase / Xylogalacturonan xylosyltransferase	putative terminal arabinosyl transferase on HRGP, GT47 family; null-allele mutant was isolated (PMID 29743196)	PF03016	PTHR11062 PTHR11062:SF21	-	EC:2.4.2.41	-	GO:0005515	AT3G57630	exostosin family protein
CLIP2.021884	3p	chromosome_06	3396933	Cre06.g278093_4532.v6.1	CDS	41	ELG20	GGTTATGTTTGATATTTTAATT	80%	AGGCACATAGTGACAGGCAC	CACGGAATGCTCGATGCTTG	ELG20,Cre13.g593250.t1.1,g6237.t1	Exostosin-like glycosyltransferase 20; (1 of 34) 2.4.2.41 - Xylogalacturonan beta-1,3-xylosyltransferase / Xylogalacturonan xylosyltransferase	putative terminal arabinosyl transferase on HRGP, GT47 family; null-allele mutant was isolated (PMID 29743196)	PF03016	PTHR11062 PTHR11062:SF21	-	EC:2.4.2.41	-	GO:0005515	AT3G57630	exostosin family protein
CLIP2.021885	3p	chromosome_03	6258115	Cre03.g191750_4532.v6.1	CDS	97	-	GACGACGCAGGGAATTGATTTC	80%	CGGACCTTTGTTCCACTCGA	CTAGTCAACGCTAGCCCGAG	Cre03.g191750.t1.1,g3968.t1	-	-	-	-	-	-	-	-	-	-
CLIP2.021886	3p truncated?	chromosome_16	507762	Cre16.g692902_4532.v6.1	intron	11	AHI1	GGGTGTTTTTCTGAGATAGCAT	80%	GCAATACCAGCAACACCAGC	GTGGGGTTAAGGGGATTGGG	g15620.t1	Abelson-helper integration site 1; (1 of 3) PTHR22847:SF361 - JOUBERIN	Jouberin-like transition zone protein; Homologous to AHI1 in humans	PF00400	PTHR22847	-	-	-	GO:0005515	-	-
CLIP2.021886	5p	chromosome_16	507757	Cre16.g692902_4532.v6.1	intron	11	AHI1	GGGTGTTTTTCTGAGATAGCAT	80%	GTGGGGTTAAGGGGATTGGG	GCAATACCAGCAACACCAGC	g15620.t1	Abelson-helper integration site 1; (1 of 3) PTHR22847:SF361 - JOUBERIN	Jouberin-like transition zone protein; Homologous to AHI1 in humans	PF00400	PTHR22847	-	-	-	GO:0005515	-	-
CLIP2.021887	5p	chromosome_04	1828065	Cre04.g217850_4532.v6.1	intron	67	-	CTGGCTTTACAGGTTTTTGGGG	80%	GCAGTAGCAGCAATTCCAGC	AAACCAACGAAAACGAGCGG	g4749.t1	(1 of 3) IPR000104//IPR003439//IPR003593//IPR013525//IPR027417 - Antifreeze protein, type I // ABC transporter-like // AAA+ ATPase domain // ABC-2 type transporter // P-loop containing nucleoside triphosphate hydrolase	-	PF00005 PF01061	PTHR19241	-	-	-	GO:0005524 GO:0016020 GO:0016887 GO:0042309 GO:0050825 GO:0050826	-	-
CLIP2.021887	3p	chromosome_04	1828064	Cre04.g217850_4532.v6.1	intron	67	-	ATGGGCAGAGACAGGGTTCGGA	80%	AAACCAACGAAAACGAGCGG	GCAGTAGCAGCAATTCCAGC	g4749.t1	(1 of 3) IPR000104//IPR003439//IPR003593//IPR013525//IPR027417 - Antifreeze protein, type I // ABC transporter-like // AAA+ ATPase domain // ABC-2 type transporter // P-loop containing nucleoside triphosphate hydrolase	-	PF00005 PF01061	PTHR19241	-	-	-	GO:0005524 GO:0016020 GO:0016887 GO:0042309 GO:0050825 GO:0050826	-	-
CLIP2.021888	5p	chromosome_04	1722123	Cre04.g212200_4532.v6.1	CDS	14	-	CATTCCAGTGAGCAACGCGACC	80%	CAGACACCGCTTTCAGCAAC	CTGTTCTGCTGACGTGTTGC	g4735.t1	(1 of 15) 3.4.21.72 - IgA-specific serine endopeptidase / Immunoglobulin A1 protease	null-allele mutant was isolated (PMID 29743196)	-	PTHR33129 PTHR33129:SF2	-	-	-	-	-	-
CLIP2.021888	3p truncated?	chromosome_04	1722122	Cre04.g212200_4532.v6.1	CDS	14	-	CATTCCAGTGAGCAACGCGACC	80%	CTGTTCTGCTGACGTGTTGC	CAGACACCGCTTTCAGCAAC	g4735.t1	(1 of 15) 3.4.21.72 - IgA-specific serine endopeptidase / Immunoglobulin A1 protease	null-allele mutant was isolated (PMID 29743196)	-	PTHR33129 PTHR33129:SF2	-	-	-	-	-	-
CLIP2.021889	5p	chromosome_12	3651291	Cre12.g513400_4532.v6.1	CDS	26	EBG1	CGCGTCCTGATTTCTCATAAAG	80%	TGTTGGTGTAGCGGCTGAAT	ATGTGTGTAACGATGCCGGT	g12675.t1,EBG1	Endo-1%252C3(4)-beta-glucanase; (1 of 1) 3.2.1.6 - Endo-1,3(4)-beta-glucanase / Laminarinase	-	PF03639	PTHR31983 PTHR31983:SF0	-	EC:3.2.1.6	K01180	GO:0016998 GO:0052861 GO:0052862	-	-
CLIP2.021890	3p	chromosome_16	1657372	Cre16.g654550_4532.v6.1	CDS	15	-	TGCGGTCGGCAAATATAACGGA	80%	GGGCTGGTTGCATCCTAGAG	AGCGTCGACCACAAGCATAA	Cre16.g654550.t1.1,g15824.t1	(1 of 5) 1.14.11.27 - [Histone H3]-lysine-36 demethylase / JmjC domain-containing histone demethylase 1A	-	PF02373	-	-	EC:1.14.11.27	-	-	-	-
CLIP2.021890	5p truncated?	chromosome_16	1657370	Cre16.g654550_4532.v6.1	CDS	15	-	TGCGGTCGGCAAATATAACGGA	80%	AGCGTCGACCACAAGCATAA	GGGCTGGTTGCATCCTAGAG	Cre16.g654550.t1.1,g15824.t1	(1 of 5) 1.14.11.27 - [Histone H3]-lysine-36 demethylase / JmjC domain-containing histone demethylase 1A	-	PF02373	-	-	EC:1.14.11.27	-	-	-	-
CLIP2.021891	3p	chromosome_04	2974070	Cre04.g800480_4532.v6.1	CDS	99	-	GGCACAGGTAGTGTTTGCCACT	80%	GTGCGTTGATTATCGTGGGC	CGCAAGCGCTTCATCTTCTC	-	(1 of 352) PF00078 - Reverse transcriptase (RNA-dependent DNA polymerase) (RVT_1)	-	PF00078	PTHR24559	-	-	-	-	-	-
CLIP2.021892	3p	chromosome_01	2170778	Cre01.g012126_4532.v6.1	intron	84	-	GCAGTCAAAGATTATTACGCGC	80%	TCGTTGCAAACCTTTCTGCG	CGGTACATGGGGTCGTACTG	Cre01.g012126.t1.1,g300.t1	(1 of 19) 3.1.6.1 - Arylsulfatase / Sulfatase	-	PF00884	PTHR10342 PTHR10342:SF218	-	EC:3.1.6.1	-	GO:0003824 GO:0008152 GO:0008484	-	-
CLIP2.021892	5p	chromosome_01	2170800	Cre01.g012126_4532.v6.1	intron	84	-	ACTGTTACTTGAACGCTCAGGT	80%	CGGTACATGGGGTCGTACTG	TCGTTGCAAACCTTTCTGCG	Cre01.g012126.t1.1,g300.t1	(1 of 19) 3.1.6.1 - Arylsulfatase / Sulfatase	-	PF00884	PTHR10342 PTHR10342:SF218	-	EC:3.1.6.1	-	GO:0003824 GO:0008152 GO:0008484	-	-
CLIP2.021894	5p truncated?	chromosome_10	1548298	Cre10.g428750_4532.v6.1	intron	96	-	GGCTTTTCATATCTTGAACAAT	80%	CGTGTTTGCCACAGGACAAG	ACTGATGTACGCGTGTGTGT	g10592.t1	(1 of 1) K14792 - rRNA biogenesis protein RRP5 (RRP5, PDCD11)	-	PF00575 PF05843	PTHR23270 PTHR23270:SF10	-	-	K14792	GO:0003676 GO:0005622 GO:0005634 GO:0006396 GO:0006397	AT3G11964	RNA binding;RNA binding
CLIP2.021894	3p	chromosome_10	1548300	Cre10.g428750_4532.v6.1	intron	96	-	GGCTTTTCATATCTTGAACAAT	80%	ACTGATGTACGCGTGTGTGT	CGTGTTTGCCACAGGACAAG	g10592.t1	(1 of 1) K14792 - rRNA biogenesis protein RRP5 (RRP5, PDCD11)	-	PF00575 PF05843	PTHR23270 PTHR23270:SF10	-	-	K14792	GO:0003676 GO:0005622 GO:0005634 GO:0006396 GO:0006397	AT3G11964	RNA binding;RNA binding
CLIP2.021894	5p	chromosome_10	1563999	Cre10.g428966_4532.v6.1	CDS	95	-	TCTTAATTTATGTATTAACCCG	80%	CCTCATGAGGTGTGGTTGCT	CAGGCAGTGATTGGAGTGGT	Cre10.g428966.t1.1,g10597.t1	-	-	-	-	-	-	-	-	-	-
CLIP2.021894	3p	chromosome_10	1563985	Cre10.g428966_4532.v6.1	CDS	95	-	TCTGCTATTGCCTTGTCTGCAA	80%	CAGGCAGTGATTGGAGTGGT	CCTCATGAGGTGTGGTTGCT	Cre10.g428966.t1.1,g10597.t1	-	-	-	-	-	-	-	-	-	-
CLIP2.021896	3p truncated?	chromosome_01	6721710	Cre01.g048050_4532.v6.1	intron	42	COA3,COAB1,PPCS1	ATGACGCAGTTAGAGTAAGAAG	80%	CAGACGCATGCATGTCTTCG	GGCTGGTGACCCTACATGTC	COA3,Cre01.g048050.t1.1,g1067.t1,PPCS1,COAB1	(1 of 1) 6.3.2.5 - Phosphopantothenate--cysteine ligase / Phosphopantothenoylcysteine synthetase; Phosphopantothenate-cysteine ligase, CoA biosynthesis	4-phospho-panto-thenoylcysteine synthetase/phosphopantothenate-cysteine ligase; Probably catalyzes the second and third steps (out of five) of CoA synthesis from pantothenate	PF04127	PTHR12290 PTHR12290:SF2	-	EC:6.3.2.5	K01922	-	AT1G12350	4-phospho-panto-thenoylcysteine synthetase
CLIP2.021896	5p	chromosome_01	6721713	Cre01.g048050_4532.v6.1	intron	42	COA3,COAB1,PPCS1	ATGACGCAGTTAGAGTAAGAAG	80%	GGCTGGTGACCCTACATGTC	CAGACGCATGCATGTCTTCG	COA3,Cre01.g048050.t1.1,g1067.t1,PPCS1,COAB1	(1 of 1) 6.3.2.5 - Phosphopantothenate--cysteine ligase / Phosphopantothenoylcysteine synthetase; Phosphopantothenate-cysteine ligase, CoA biosynthesis	4-phospho-panto-thenoylcysteine synthetase/phosphopantothenate-cysteine ligase; Probably catalyzes the second and third steps (out of five) of CoA synthesis from pantothenate	PF04127	PTHR12290 PTHR12290:SF2	-	EC:6.3.2.5	K01922	-	AT1G12350	4-phospho-panto-thenoylcysteine synthetase
CLIP2.021896	5p	chromosome_12	3037612	Cre12.g501600_4532.v6.1 & Cre12.g501703_4532.v6.1	3'UTR & 3'UTR	-	BLZ8 & -	AACAACGTTGAAATGACCAAAG	80%	GTACGATACGCGGGCTACAA	AGGAGTGGTTTGAGTGCGAG	BLZ8,Cre12.g501600.t1.1,g12544.t1 & Cre12.g501650.t1.3,g12543.t1	(1 of 6) PF07716 - Basic region leucine zipper (bZIP_2); bZIP transcription factor & (1 of 100) IPR001810 - F-box domain	Basic-leucine zipper (bZIP) transcription factor; may bind cAMP response element; null-allele mutant was isolated (PMID 29743196) & -	PF07716 & -	- & -	- & -	- & -	- & -	GO:0003700 GO:0006355 GO:0043565 & GO:0005515	- & -	- & -
CLIP2.021896	5p	chromosome_12	3037612	Cre12.g501600_4532.v6.1 & Cre12.g501703_4532.v6.1	3'UTR & 3'UTR	-	BLZ8 & -	TTGACCGCCAGCAGTGTGTGGT	80%	AGGAGTGGTTTGAGTGCGAG	GTACGATACGCGGGCTACAA	BLZ8,Cre12.g501600.t1.1,g12544.t1 & Cre12.g501650.t1.3,g12543.t1	(1 of 6) PF07716 - Basic region leucine zipper (bZIP_2); bZIP transcription factor & (1 of 100) IPR001810 - F-box domain	Basic-leucine zipper (bZIP) transcription factor; may bind cAMP response element; null-allele mutant was isolated (PMID 29743196) & -	PF07716 & -	- & -	- & -	- & -	- & -	GO:0003700 GO:0006355 GO:0043565 & GO:0005515	- & -	- & -
CLIP2.021897	5p	chromosome_01	1993625	Cre01.g010900_4532.v6.1	intron	5	GAPA1,GAP3	GTGAGTATGCCAAAATGTAGGG	80%	GACACCAGTGCCCTCAATGA	AAAGGTCACGCAGTTCCCAA	Cre01.g010900.t1.1,GAP3,g274.t1	(1 of 1) 1.2.1.13 - Glyceraldehyde-3-phosphate dehydrogenase (NADP(+)) (phosphorylating) / Triosephosphate dehydrogenase (NADP+); Glyceraldehyde-3-Phosphate Dehydrogenase A	Ortholog in Arabidopsis forms a GAPA/GAPB heterodimer in the chloroplast; From the bacterial class of GAP dehydrogenase proteins	PF00044 PF02800	PTHR10836 PTHR10836:SF38	-	EC:1.2.1.13	K05298	GO:0006006 GO:0016620 GO:0050661 GO:0051287 GO:0055114	AT1G42970	glyceraldehyde-3-phosphate dehydrogenase B subunit
CLIP2.021897	3p	chromosome_01	1993638	Cre01.g010900_4532.v6.1	intron	5	GAPA1,GAP3	GGCCCCCGTCATTAGTTAATTA	80%	AAAGGTCACGCAGTTCCCAA	GACACCAGTGCCCTCAATGA	Cre01.g010900.t1.1,GAP3,g274.t1	(1 of 1) 1.2.1.13 - Glyceraldehyde-3-phosphate dehydrogenase (NADP(+)) (phosphorylating) / Triosephosphate dehydrogenase (NADP+); Glyceraldehyde-3-Phosphate Dehydrogenase A	Ortholog in Arabidopsis forms a GAPA/GAPB heterodimer in the chloroplast; From the bacterial class of GAP dehydrogenase proteins	PF00044 PF02800	PTHR10836 PTHR10836:SF38	-	EC:1.2.1.13	K05298	GO:0006006 GO:0016620 GO:0050661 GO:0051287 GO:0055114	AT1G42970	glyceraldehyde-3-phosphate dehydrogenase B subunit
CLIP2.021898	3p	chromosome_03	6323028	Cre03.g192250_4532.v6.1	CDS	53	PHC69	GACGATGGATTCCTGTAATCCC	80%	TCCTCGAAATCCGCGAAGAG	CCTTCTCCAAAGCCACCCAG	g3979.t1	(1 of 24) IPR003882//IPR024616 - Pistil-specific extensin-like protein // Pherophorin; Pherophorin-chlamydomonas homolog 69	Belongs to the large pherophorin-family, a family of glycoproteins with a central hydroxyproline-rich (HR) domain;	PF12499	-	-	-	-	-	-	-
CLIP2.021898	5p	chromosome_03	6323027	Cre03.g192250_4532.v6.1	CDS	53	PHC69	TTCAGGGGGTCAGCGTGCGCGC	80%	CCTTCTCCAAAGCCACCCAG	TCCTCGAAATCCGCGAAGAG	g3979.t1	(1 of 24) IPR003882//IPR024616 - Pistil-specific extensin-like protein // Pherophorin; Pherophorin-chlamydomonas homolog 69	Belongs to the large pherophorin-family, a family of glycoproteins with a central hydroxyproline-rich (HR) domain;	PF12499	-	-	-	-	-	-	-
CLIP2.021899	5p	chromosome_09	2093166	Cre09.g396200_4532.v6.1	intron	10	CSV4	GGTCAGGTCGACGCTAGCTGAC	80%	ACATCAAAGAGCTGCCGTCA	GATGATTGCCCGGATGTTGC	g9365.t1,Cre09.g396200.t1.1,CSV4	Chlamydomonas-specific family protein	Belongs to a family of 14 genes, sometimes found in pairs or clusters, with homologs only in Gonium; function unknown	-	-	-	-	-	-	-	-
CLIP2.021899	3p	chromosome_09	2093160	Cre09.g396200_4532.v6.1	intron	10	CSV4	CCCTATGCTGGGGGTAGCAGTA	80%	GATGATTGCCCGGATGTTGC	ACATCAAAGAGCTGCCGTCA	g9365.t1,Cre09.g396200.t1.1,CSV4	Chlamydomonas-specific family protein	Belongs to a family of 14 genes, sometimes found in pairs or clusters, with homologs only in Gonium; function unknown	-	-	-	-	-	-	-	-
CLIP2.021900	3p	chromosome_13	4832313	Cre13.g605000_4532.v6.1	intron	84	-	TCTGGAATCCCCAATACACGGC	80%	GATGGTAACCCGAGTGCCAA	CCCTCCATTTGGCGTTTTGG	g14593.t1	(1 of 107) IPR000719//IPR002290//IPR011009//IPR020635 - Protein kinase domain // Serine/threonine/dual specificity protein kinase, catalytic domain // Protein kinase-like domain // Tyrosine-protein kinase, catalytic domain	-	PF00069	PTHR23257	-	EC:2.7.11.1	-	GO:0004672 GO:0004713 GO:0005524 GO:0006468	-	-
CLIP2.021900	5p	chromosome_13	4832331	Cre13.g605000_4532.v6.1	intron	84	-	CTAGTGGATATGACGGGTCTAA	80%	CCCTCCATTTGGCGTTTTGG	GATGGTAACCCGAGTGCCAA	g14593.t1	(1 of 107) IPR000719//IPR002290//IPR011009//IPR020635 - Protein kinase domain // Serine/threonine/dual specificity protein kinase, catalytic domain // Protein kinase-like domain // Tyrosine-protein kinase, catalytic domain	-	PF00069	PTHR23257	-	EC:2.7.11.1	-	GO:0004672 GO:0004713 GO:0005524 GO:0006468	-	-
CLIP2.021901	5p	chromosome_03	4466932	Cre03.g175600_4532.v6.1	CDS	84	-	TTTCGGGCGCCGTCCAAGTTAA	80%	TGGTGGTCATGAAGGCATCC	GACATAGAGCTGACGGAGGC	g3626.t1	(1 of 1) PTHR26392//PTHR26392:SF78 - MITOGEN-ACTIVATED PROTEIN KINASE KINASE KINASE 7-RELATED // SUBFAMILY NOT NAMED	-	PF00069 PF07714	PTHR26392 PTHR26392:SF78	-	EC:2.7.11.1	-	GO:0004672 GO:0004713 GO:0005524 GO:0006468	-	-
CLIP2.021901	3p	chromosome_03	4466935	Cre03.g175600_4532.v6.1	CDS	84	-	GCGTAACTTACTAGCCAACCTC	80%	GACATAGAGCTGACGGAGGC	TGGTGGTCATGAAGGCATCC	g3626.t1	(1 of 1) PTHR26392//PTHR26392:SF78 - MITOGEN-ACTIVATED PROTEIN KINASE KINASE KINASE 7-RELATED // SUBFAMILY NOT NAMED	-	PF00069 PF07714	PTHR26392 PTHR26392:SF78	-	EC:2.7.11.1	-	GO:0004672 GO:0004713 GO:0005524 GO:0006468	-	-
CLIP2.021902	3p truncated?	chromosome_03	8794103	Cre03.g207041_4532.v6.1	CDS	21	-	AGCACGTTTTGCTGCTGGCGAT	80%	CAAAACTCGCACACCTTGGG	CGACCTCCACGTATAACCCG	g4430.t1,Cre19.g754750.t1.2,Cre19.g754750.t1.1	(1 of 26) IPR029058//IPR029059 - Alpha/Beta hydrolase fold // Alpha/beta hydrolase fold-5	-	PF12695	PTHR12277	-	-	-	-	AT4G24760	alpha/beta-Hydrolases superfamily protein
CLIP2.021902	5p	chromosome_03	8794104	Cre03.g207041_4532.v6.1	CDS	21	-	AGCACGTTTTGCTGCTGGCGAT	80%	CGACCTCCACGTATAACCCG	CAAAACTCGCACACCTTGGG	g4430.t1,Cre19.g754750.t1.2,Cre19.g754750.t1.1	(1 of 26) IPR029058//IPR029059 - Alpha/Beta hydrolase fold // Alpha/beta hydrolase fold-5	-	PF12695	PTHR12277	-	-	-	-	AT4G24760	alpha/beta-Hydrolases superfamily protein
CLIP2.021903	3p truncated?	chromosome_06	7278104	Cre06.g299100_4532.v6.1	CDS	23	-	CCCAGGGGGAGTCACCAGCGTC	80%	ATGTGTAAACCAGGCGCAGA	CCCACAGTTCCCACTTACCC	g6919.t1,Cre06.g299100.t1.1	-	-	-	-	-	-	-	-	-	-
CLIP2.021903	5p	chromosome_06	7278106	Cre06.g299100_4532.v6.1	CDS	23	-	CCCAGGGGGAGTCACCAGCGTC	80%	CCCACAGTTCCCACTTACCC	ATGTGTAAACCAGGCGCAGA	g6919.t1,Cre06.g299100.t1.1	-	-	-	-	-	-	-	-	-	-
CLIP2.021904	3p	chromosome_06	3754332	Cre06.g278165_4532.v6.1	intron	36	-	TTCGTACCGGGTGCCCGAGAGC	80%	GGGTTGATCATGGTGGCTGA	CTTTGCAAAGTCCCACAGCC	Cre13.g596600.t1.1,Cre13.g596600.t1.2,g6308.t1	(1 of 40) 3.4.24.38 - Gametolysin / Lysin	-	PF05548	-	-	EC:3.4.24.38	-	-	-	-
CLIP2.021904	5p	chromosome_06	3754330	Cre06.g278165_4532.v6.1	intron	36	-	CGGTATCTACTAATGAGTGTCG	80%	CTTTGCAAAGTCCCACAGCC	GGGTTGATCATGGTGGCTGA	Cre13.g596600.t1.1,Cre13.g596600.t1.2,g6308.t1	(1 of 40) 3.4.24.38 - Gametolysin / Lysin	-	PF05548	-	-	EC:3.4.24.38	-	-	-	-
CLIP2.021905	3p	chromosome_03	5208173	Cre03.g181700_4532.v6.1	intron	79	-	ATATTCGTCAAGACGGTTATAT	80%	GATGCGTCCCGGTTCTATGT	CATTCCATGTGCGCTGCTAC	g3766.t1	(1 of 6) IPR000719//IPR002290//IPR011009//IPR020636 - Protein kinase domain // Serine/threonine/dual specificity protein kinase, catalytic domain // Protein kinase-like domain // Calcium/calmodulin-dependent/calcium-dependent protein kinase	-	PF00069	PTHR24347	-	EC:2.7.11.1	-	GO:0004672 GO:0005524 GO:0006468	-	-
CLIP2.021905	5p	chromosome_03	5208181	Cre03.g181700_4532.v6.1	intron	79	-	CGTAATGGCCGGTCTACGTGCG	80%	CATTCCATGTGCGCTGCTAC	GATGCGTCCCGGTTCTATGT	g3766.t1	(1 of 6) IPR000719//IPR002290//IPR011009//IPR020636 - Protein kinase domain // Serine/threonine/dual specificity protein kinase, catalytic domain // Protein kinase-like domain // Calcium/calmodulin-dependent/calcium-dependent protein kinase	-	PF00069	PTHR24347	-	EC:2.7.11.1	-	GO:0004672 GO:0005524 GO:0006468	-	-
CLIP2.021906	3p	chromosome_13	1117869	Cre13.g569350_4532.v6.1	intron	14	SNE16	GATGCCTTGCAGAAGTATTTTG	80%	GGTCGTTGAAGTACGGGGTT	TGTGCTGTGTACATGGACCC	g14010.t1,SNE16,Cre13.g569350.t1.1	(1 of 1) PTHR10366//PTHR10366:SF267 - NAD DEPENDENT EPIMERASE/DEHYDRATASE // PROTEIN F13D11.4; NAD dependent epimerase/dehydratase	NAD dependent epimerase/dehydratase with posible flavanone 4-reductase activity	PF01370	PTHR10366 PTHR10366:SF267	-	-	-	GO:0003824 GO:0050662	-	-
CLIP2.021906	5p	chromosome_13	1117865	Cre13.g569350_4532.v6.1	intron	14	SNE16	TCATAGTTTCCAATCTAAATAT	80%	TGTGCTGTGTACATGGACCC	GGTCGTTGAAGTACGGGGTT	g14010.t1,SNE16,Cre13.g569350.t1.1	(1 of 1) PTHR10366//PTHR10366:SF267 - NAD DEPENDENT EPIMERASE/DEHYDRATASE // PROTEIN F13D11.4; NAD dependent epimerase/dehydratase	NAD dependent epimerase/dehydratase with posible flavanone 4-reductase activity	PF01370	PTHR10366 PTHR10366:SF267	-	-	-	GO:0003824 GO:0050662	-	-
CLIP2.021907	5p	chromosome_14	1672274	Cre14.g618800_4532.v6.1	CDS	6	-	AGGGTTTTCAAAAGGCCAATCG	80%	CACCCACTACTGTCCCACAC	CGGCTGCAACAATCAGATCG	g14910.t1	(1 of 13) PTHR13244//PTHR32523//PTHR32523:SF8 - ZINC FINGER MYND DOMAIN CONTAINING PROTEIN 10 // FAMILY NOT NAMED // PHYTOL KINASE 1, CHLOROPLASTIC	-	PF01753	PTHR32523 PTHR32523:SF8	-	EC:3.4.19.12	-	-	-	-
CLIP2.021907	3p	chromosome_14	1672274	Cre14.g618800_4532.v6.1	CDS	6	-	TGAATATAAGACGCGGTGTTCA	80%	CGGCTGCAACAATCAGATCG	CACCCACTACTGTCCCACAC	g14910.t1	(1 of 13) PTHR13244//PTHR32523//PTHR32523:SF8 - ZINC FINGER MYND DOMAIN CONTAINING PROTEIN 10 // FAMILY NOT NAMED // PHYTOL KINASE 1, CHLOROPLASTIC	-	PF01753	PTHR32523 PTHR32523:SF8	-	EC:3.4.19.12	-	-	-	-
CLIP2.021908	3p	chromosome_04	2166836	Cre04.g220000_4532.v6.1	intron	48	-	TATTTATACAAGAGGGTCATCT	80%	AGGAGGCTGTGTTTGGACTC	CGTCGAAAATGGTGCGCTAG	g4798.t1	(1 of 4) IPR000719//IPR001245//IPR002290//IPR011009 - Protein kinase domain // Serine-threonine/tyrosine-protein kinase catalytic domain // Serine/threonine/dual specificity protein kinase, catalytic domain // Protein kinase-like domain	-	PF07714	PTHR23257	-	EC:2.7.11.1	-	GO:0004672 GO:0005524 GO:0006468	-	-
CLIP2.021908	5p truncated?	chromosome_04	2166838	Cre04.g220000_4532.v6.1	intron	48	-	TATTTATACAAGAGGGTCATCT	80%	CGTCGAAAATGGTGCGCTAG	AGGAGGCTGTGTTTGGACTC	g4798.t1	(1 of 4) IPR000719//IPR001245//IPR002290//IPR011009 - Protein kinase domain // Serine-threonine/tyrosine-protein kinase catalytic domain // Serine/threonine/dual specificity protein kinase, catalytic domain // Protein kinase-like domain	-	PF07714	PTHR23257	-	EC:2.7.11.1	-	GO:0004672 GO:0005524 GO:0006468	-	-
CLIP2.021909	3p	chromosome_02	6322356	Cre09.g387600_4532.v6.1	intron	73	-	GCTAATAATAGGAGTGACGTAT	80%	CCTCACCGTCATGTTGCTCT	GGCTTCAACTTCGATGTGCC	g9552.t1,Cre09.g387600.t1.1	-	null-allele mutant was isolated (PMID 29743196)	-	-	-	-	-	-	-	-
CLIP2.021909	5p	chromosome_02	6322361	Cre09.g387600_4532.v6.1	intron	73	-	AATCTCGCTGTCAAGGTTGGGG	80%	GGCTTCAACTTCGATGTGCC	CCTCACCGTCATGTTGCTCT	g9552.t1,Cre09.g387600.t1.1	-	null-allele mutant was isolated (PMID 29743196)	-	-	-	-	-	-	-	-
CLIP2.021910	5p	chromosome_06	6144094	Cre06.g291600_4532.v6.1	intron	97	ETK1	GTTGAATTTTAGGCCGATGAAA	80%	TATACCTGCCTGGCTGTCCT	TGCGGTGCTGTGTAGATGTT	g6757.t2,ETK1	(1 of 1) 2.7.1.82 - Ethanolamine kinase; Ethanolamine kinase	Ethanolamine kinase (PtdEtn synthesis)	PF01636	PTHR22603 PTHR22603:SF24	-	EC:2.7.1.32 EC:2.7.1.82	K00894	-	AT2G26830	Protein kinase superfamily protein
CLIP2.021910	3p	chromosome_06	6144095	Cre06.g291600_4532.v6.1	intron	97	ETK1	TATGGTCGCGCTAATAGAATAC	80%	TGCGGTGCTGTGTAGATGTT	TATACCTGCCTGGCTGTCCT	g6757.t2,ETK1	(1 of 1) 2.7.1.82 - Ethanolamine kinase; Ethanolamine kinase	Ethanolamine kinase (PtdEtn synthesis)	PF01636	PTHR22603 PTHR22603:SF24	-	EC:2.7.1.32 EC:2.7.1.82	K00894	-	AT2G26830	Protein kinase superfamily protein
CLIP2.021911	5p	chromosome_10	3456559	Cre10.g444450_4532.v6.1	CDS	44	SSA17	TCAAGTGGACGGGCTGCATTGA	80%	CAGAGTGACCACGACAACGA	GCCTCAAGGAAGACACGACA	SSA17,g10928.t1	cilia-sensing, structure and/or assembly; (1 of 1) K16462 - centrosomal protein CEP164 (CEP164)	Identified by comparative genomics as being present only in organisms having cilia, including non-motile cilia; may have role in sensing, structure and/or assembly (SSA); null-allele mutant was isolated (PMID 29743196)	PF00397	PTHR21715	-	-	K16462	GO:0005515 GO:0042309 GO:0050825 GO:0050826	-	-
CLIP2.021911	3p truncated?	chromosome_10	3456559	Cre10.g444450_4532.v6.1	CDS	44	SSA17	TCAAGTGGACGGGCTGCATTGA	80%	GCCTCAAGGAAGACACGACA	CAGAGTGACCACGACAACGA	SSA17,g10928.t1	cilia-sensing, structure and/or assembly; (1 of 1) K16462 - centrosomal protein CEP164 (CEP164)	Identified by comparative genomics as being present only in organisms having cilia, including non-motile cilia; may have role in sensing, structure and/or assembly (SSA); null-allele mutant was isolated (PMID 29743196)	PF00397	PTHR21715	-	-	K16462	GO:0005515 GO:0042309 GO:0050825 GO:0050826	-	-
CLIP2.021912	3p	chromosome_03	5227542	Cre03.g181950_4532.v6.1	intron	51	-	CAGGTCGTGATATCGGGAACAT	80%	AAACAATCACCAACGCAGCC	CACTGCTCAGTTCCTGCTGA	g3771.t1	-	-	-	-	-	-	-	-	-	-
CLIP2.021912	5p truncated?	chromosome_03	5227538	Cre03.g181950_4532.v6.1	intron	51	-	CAGGTCGTGATATCGGGAACAT	80%	CACTGCTCAGTTCCTGCTGA	AAACAATCACCAACGCAGCC	g3771.t1	-	-	-	-	-	-	-	-	-	-
CLIP2.021913	5p	chromosome_10	2201503	Cre10.g433600_4532.v6.1	intron	77	-	TATCGGTTGTTCTGAGTTGGTT	80%	TGTCCGACCACCAGTTCATG	CTGATGGCCCCGACATAGAC	g10696.t1,Cre10.g433600.t1.1	(1 of 1) 1.5.1.20 - Methylenetetrahydrofolate reductase (NAD(P)H) / N(5,10)-methylenetetrahydrofolate reductase	-	PF02219	PTHR21091 PTHR21091:SF31	-	EC:1.5.1.20	K00297	GO:0004489 GO:0006555 GO:0055114	AT2G44160	methylenetetrahydrofolate reductase 2
CLIP2.021913	3p truncated?	chromosome_10	2201507	Cre10.g433600_4532.v6.1	intron	77	-	TATCGGTTGTTCTGAGTTGGTT	80%	CTGATGGCCCCGACATAGAC	TGTCCGACCACCAGTTCATG	g10696.t1,Cre10.g433600.t1.1	(1 of 1) 1.5.1.20 - Methylenetetrahydrofolate reductase (NAD(P)H) / N(5,10)-methylenetetrahydrofolate reductase	-	PF02219	PTHR21091 PTHR21091:SF31	-	EC:1.5.1.20	K00297	GO:0004489 GO:0006555 GO:0055114	AT2G44160	methylenetetrahydrofolate reductase 2
CLIP2.021914	3p	chromosome_10	496003	Cre10.g421050_4532.v6.1	intron	74	-	ACCCGGATCTTGGATGTGTGTG	80%	ATCACCACACGCCTGCTTTA	ATTGCCAAGGCCGTCAAAAC	g10420.t1	(1 of 9) 2.7.10.1 - Receptor protein-tyrosine kinase / Receptor protein tyrosine kinase	null-allele passenger mutation was isolated (PMID 29743196)	PF07699	-	-	EC:2.7.10.1	-	-	-	-
CLIP2.021914	5p	chromosome_10	495998	Cre10.g421050_4532.v6.1	intron	74	-	TATTTCGGTGTCTGCCATACGT	80%	ATTGCCAAGGCCGTCAAAAC	ATCACCACACGCCTGCTTTA	g10420.t1	(1 of 9) 2.7.10.1 - Receptor protein-tyrosine kinase / Receptor protein tyrosine kinase	null-allele passenger mutation was isolated (PMID 29743196)	PF07699	-	-	EC:2.7.10.1	-	-	-	-
CLIP2.021915	3p	chromosome_06	1880083	Cre06.g264050_4532.v6.1	intron	11	-	TTTTTACCCGAGAAACTTGACA	80%	ATCCGCGACACAACTTCAGT	AGTTCCTGCTCATCACACCG	Cre06.g264050.t1.1,g5933.t1	(1 of 5) PF04366 - Las17-binding protein actin regulator (Ysc84)	-	PF04366	PTHR15629	-	-	-	-	-	-
CLIP2.021915	5p	chromosome_06	1880086	Cre06.g264050_4532.v6.1	intron	11	-	TGGGGTTACGCTGAGAACTGCC	80%	AGTTCCTGCTCATCACACCG	ATCCGCGACACAACTTCAGT	Cre06.g264050.t1.1,g5933.t1	(1 of 5) PF04366 - Las17-binding protein actin regulator (Ysc84)	-	PF04366	PTHR15629	-	-	-	-	-	-
CLIP2.021916	3p truncated?	chromosome_06	1630311	Cre06.g261800_4532.v6.1	intron	29	ADT1,PRD1	TCCGTAGCGGAAGTTTTGGGAC	80%	ACCATTCCTACACAGCCAGC	CAGCATGGTGGTTTGCGAAA	PRD1,g5883.t1,Cre06.g261800.t1.1	(1 of 1) 4.2.1.91 - Arogenate dehydratase / Carboxycyclohexadienyl dehydratase; Prephenate dehydratase	putative prephenate dehydratase family protein [EC:4.2.1.51]; cyclohexadienyl dehydratase	PF00800	PTHR21022	-	EC:4.2.1.91	K05359	GO:0004664 GO:0008152 GO:0009094 GO:0016597	AT1G08250	arogenate dehydratase 6
CLIP2.021917	3p	chromosome_01	224025	Cre01.g001400_4532.v6.1	CDS	20	ZMP1	GGTTCGGGGCCTTTTCAAGGTA	80%	ACATACCTCTTTGCCTGCCC	AGTCGGGGTAGTAGGACAGG	ZMP1,g31.t1	(1 of 1) 3.4.24.36 - Leishmanolysin / Promastigote surface endopeptidase; Zinc-metallopeptidase-like protein	Similar to leishmanolysin-like peptidase (peptidase M8 family); neutral zinc metallopeptidases; zinc-binding site	PF01457	PTHR10942 PTHR10942:SF0	-	EC:3.4.24.36	K13539	GO:0004222 GO:0006508 GO:0007155 GO:0016020	-	-
CLIP2.021917	5p	chromosome_01	224029	Cre01.g001400_4532.v6.1	CDS	20	ZMP1	TGCCACGGGAACGAGAACGCAG	80%	AGTCGGGGTAGTAGGACAGG	ACATACCTCTTTGCCTGCCC	ZMP1,g31.t1	(1 of 1) 3.4.24.36 - Leishmanolysin / Promastigote surface endopeptidase; Zinc-metallopeptidase-like protein	Similar to leishmanolysin-like peptidase (peptidase M8 family); neutral zinc metallopeptidases; zinc-binding site	PF01457	PTHR10942 PTHR10942:SF0	-	EC:3.4.24.36	K13539	GO:0004222 GO:0006508 GO:0007155 GO:0016020	-	-
CLIP2.021918	5p	chromosome_12	3042245	Cre12.g501600_4532.v6.1	intron	6	BLZ8	GGTGAGCTTAAAAAATGGGAGT	80%	CGATTGCGAAACACGGCTAG	GTAGCTCCTCATCCATGCCC	BLZ8,Cre12.g501600.t1.1,g12544.t1	(1 of 6) PF07716 - Basic region leucine zipper (bZIP_2); bZIP transcription factor	Basic-leucine zipper (bZIP) transcription factor; may bind cAMP response element; null-allele mutant was isolated (PMID 29743196)	PF07716	-	-	-	-	GO:0003700 GO:0006355 GO:0043565	-	-
CLIP2.021918	3p	chromosome_12	3042225	Cre12.g501600_4532.v6.1	intron	6	BLZ8	AAATCGGTGGGAAGTAGTTGAC	80%	GTAGCTCCTCATCCATGCCC	CGATTGCGAAACACGGCTAG	BLZ8,Cre12.g501600.t1.1,g12544.t1	(1 of 6) PF07716 - Basic region leucine zipper (bZIP_2); bZIP transcription factor	Basic-leucine zipper (bZIP) transcription factor; may bind cAMP response element; null-allele mutant was isolated (PMID 29743196)	PF07716	-	-	-	-	GO:0003700 GO:0006355 GO:0043565	-	-
CLIP2.021919	3p	chromosome_08	2048703	Cre08.g368900_4532.v6.1	intron	5	TSA2	TTTATAATCCGAAGTCGTTTGG	80%	CGCACACTCCTCAGTCTGTT	TCAAGCGGGTTGTCTTCTCC	TSA2,Cre08.g368900.t1.1,g8645.t2	(1 of 1) PTHR11777//PTHR11777:SF14 - ALANYL-TRNA SYNTHETASE // ALANINE--TRNA LIGASE, CHLOROPLASTIC-RELATED; Alanyl-tRNA-synthetase	Likely organellar alanyl-tRNA-synthetase, more related to bacterial alaS than TSA1	PF01411 PF02272 PF07973	PTHR11777 PTHR11777:SF14	-	EC:6.1.1.7	K01872	GO:0000166 GO:0003676 GO:0004813 GO:0005524 GO:0005737 GO:0006419 GO:0016876 GO:0043039	AT5G22800	Alanyl-tRNA synthetase, class IIc
CLIP2.021919	5p truncated?	chromosome_08	2048705	Cre08.g368900_4532.v6.1	intron	5	TSA2	TTTATAATCCGAAGTCGTTTGG	80%	TCAAGCGGGTTGTCTTCTCC	CGCACACTCCTCAGTCTGTT	TSA2,Cre08.g368900.t1.1,g8645.t2	(1 of 1) PTHR11777//PTHR11777:SF14 - ALANYL-TRNA SYNTHETASE // ALANINE--TRNA LIGASE, CHLOROPLASTIC-RELATED; Alanyl-tRNA-synthetase	Likely organellar alanyl-tRNA-synthetase, more related to bacterial alaS than TSA1	PF01411 PF02272 PF07973	PTHR11777 PTHR11777:SF14	-	EC:6.1.1.7	K01872	GO:0000166 GO:0003676 GO:0004813 GO:0005524 GO:0005737 GO:0006419 GO:0016876 GO:0043039	AT5G22800	Alanyl-tRNA synthetase, class IIc
CLIP2.021920	3p	chromosome_04	178501	Cre04.g216950_4532.v6.1	intron	71	KAS3	CGAAGGGAATGGATGAAACTTG	80%	TGGGCTGCTGGGTATGATTG	ATACGGGAGGAACTGACCCA	g4515.t1,KAS3,Cre04.g216950.t1.1	Putative 3-ketoacyl-ACP-synthase (FAS complex); (1 of 1) 2.3.1.180 - Beta-ketoacyl-[acyl-carrier-protein] synthase III / KASIII	-	PF00108 PF08541	PTHR18919 PTHR18919:SF90	-	EC:2.3.1.180	K00648	GO:0003824 GO:0004315 GO:0006633 GO:0008152 GO:0008610 GO:0016747	AT1G62640	3-ketoacyl-acyl carrier protein synthase III
CLIP2.021920	5p	chromosome_04	178501	Cre04.g216950_4532.v6.1	intron	71	KAS3	GAGTCACTTCTCTGTGGATAGG	80%	ATACGGGAGGAACTGACCCA	TGGGCTGCTGGGTATGATTG	g4515.t1,KAS3,Cre04.g216950.t1.1	Putative 3-ketoacyl-ACP-synthase (FAS complex); (1 of 1) 2.3.1.180 - Beta-ketoacyl-[acyl-carrier-protein] synthase III / KASIII	-	PF00108 PF08541	PTHR18919 PTHR18919:SF90	-	EC:2.3.1.180	K00648	GO:0003824 GO:0004315 GO:0006633 GO:0008152 GO:0008610 GO:0016747	AT1G62640	3-ketoacyl-acyl carrier protein synthase III
CLIP2.021921	3p truncated?	chromosome_17	2596328	Cre17.g716400_4532.v6.1	intron	33	-	GCCAAGGCTACGGGTACAATTT	80%	CGGCTTCAAAGTTGTGGCTC	CGTGGTTGTCAAACAGGCTG	g17341.t1,Cre17.g716400.t1.1	(1 of 1) K14816 - pre-60S factor REI1 (REI1)	-	PF12756	PTHR13182	-	-	K14816	-	AT4G31420	Zinc finger protein 622
CLIP2.021921	5p	chromosome_17	2596334	Cre17.g716400_4532.v6.1	intron	33	-	GCCAAGGCTACGGGTACAATTT	80%	CGTGGTTGTCAAACAGGCTG	CGGCTTCAAAGTTGTGGCTC	g17341.t1,Cre17.g716400.t1.1	(1 of 1) K14816 - pre-60S factor REI1 (REI1)	-	PF12756	PTHR13182	-	-	K14816	-	AT4G31420	Zinc finger protein 622
CLIP2.021922	5p	chromosome_17	4631127	Cre17.g732450_4532.v6.1	CDS	47	-	TGCTAACTTGTGCGTTTAGTGT	80%	ACTTTCTGAGGCTTTCGGGG	CATCGCCTTGCCATAGTTGC	g17700.t1	-	-	-	-	-	-	-	-	-	-
CLIP2.021922	3p	chromosome_17	4631175	Cre17.g732450_4532.v6.1	CDS	47	-	ACTGTCGGCTGCCGACTCCCTA	80%	CATCGCCTTGCCATAGTTGC	ACTTTCTGAGGCTTTCGGGG	g17700.t1	-	-	-	-	-	-	-	-	-	-
CLIP2.021923	5p	chromosome_12	8386539	Cre12.g550400_4532.v6.1	intron	34	GRX2	GGATATTTCAACCGGTACGTAT	80%	AGGGCTGGGCTTTCATCTTC	GCGTTGGGAAGGACTGGTTA	g13540.t1,Cre12.g550400.t1.1	Glutaredoxin, CPYC type, cytosolic; (1 of 2) K03676 - glutaredoxin 3 (grxC, GLRX, GLRX2)	Glutaredoxin 2, CPYC type glutaredoxin, probably cytosolic. PMID: 16328797	PF00462	PTHR10168	-	EC:1.8.1.9	K03676	GO:0009055 GO:0015035 GO:0045454	AT1G77370	Glutaredoxin family protein
CLIP2.021924	3p	chromosome_07	2592748	Cre07.g330000_4532.v6.1	intron	30	-	GATCTTATGAATGCTGAGATAT	80%	TACTCCCAGCATCCCCATCA	AGGCTTTCAGCTTCCTGCAT	g7680.t1	-	-	-	-	-	-	-	-	-	-
CLIP2.021924	5p truncated?	chromosome_07	2592745	Cre07.g330000_4532.v6.1	intron	30	-	GATCTTATGAATGCTGAGATAT	80%	AGGCTTTCAGCTTCCTGCAT	TACTCCCAGCATCCCCATCA	g7680.t1	-	-	-	-	-	-	-	-	-	-
CLIP2.021925	5p	chromosome_11	496140	Cre11.g467594_4532.v6.1	intron	21	-	CGTAGCAGGCGATAATGGCTGC	80%	TCTGCGGTTTTGATGTTGCG	GCGGCGTTGTCATTTGACTT	Cre18.g748750.t1.2,g11524.t1,Cre18.g748750.t1.1	(1 of 18) PTHR10774 - EXTENDED SYNAPTOTAGMIN-RELATED	-	PF00168	PTHR10774	-	-	-	GO:0005515	AT4G34150	Calcium-dependent lipid-binding (CaLB domain) family protein
CLIP2.021925	3p	chromosome_11	496161	Cre11.g467594_4532.v6.1	intron	21	-	TAACCCTATGCGATCATCACTT	80%	GCGGCGTTGTCATTTGACTT	TCTGCGGTTTTGATGTTGCG	Cre18.g748750.t1.2,g11524.t1,Cre18.g748750.t1.1	(1 of 18) PTHR10774 - EXTENDED SYNAPTOTAGMIN-RELATED	-	PF00168	PTHR10774	-	-	-	GO:0005515	AT4G34150	Calcium-dependent lipid-binding (CaLB domain) family protein
CLIP2.021926	5p	chromosome_11	168955	Cre11.g467543_4532.v6.1	CDS	9	-	TTTCCGTAGGGTGGCCCATTTC	80%	AGCATCCGTCTCACTCTCCT	TTGCCGCGAGTTACTTGAGT	Cre44.g787850.t1.1,Cre44.g787850.t1.2,g11473.t1	-	-	-	-	-	-	-	-	-	-
CLIP2.021926	3p truncated?	chromosome_11	168952	Cre11.g467543_4532.v6.1	CDS	9	-	TTTCCGTAGGGTGGCCCATTTC	80%	TTGCCGCGAGTTACTTGAGT	AGCATCCGTCTCACTCTCCT	Cre44.g787850.t1.1,Cre44.g787850.t1.2,g11473.t1	-	-	-	-	-	-	-	-	-	-
CLIP2.021927	5p	chromosome_09	658762	Cre09.g404800_4532.v6.1	intron	2	-	TCTAGGTCGATGTAGGTGAAGG	80%	CCACGTCGAGTCCAAAGTGA	CAGGGCCCTCATGATGTTGT	g9161.t1	(1 of 20) IPR008972 - Cupredoxin	-	-	-	-	-	-	-	-	-
CLIP2.021927	3p	chromosome_09	658767	Cre09.g404800_4532.v6.1	intron	2	-	TGCAACTATACATGCTAGACGG	80%	CAGGGCCCTCATGATGTTGT	CCACGTCGAGTCCAAAGTGA	g9161.t1	(1 of 20) IPR008972 - Cupredoxin	-	-	-	-	-	-	-	-	-
CLIP2.021928	3p	chromosome_17	4209143	Cre17.g729400_4532.v6.1	intron	41	-	GAGAGCGGTATTCAAGCTTTGT	80%	GTTGTAGCTGTTGTTGGGCG	GCGGTGAGTCAAACTGCTTG	Cre17.g729400.t1.1,g17629.t1	(1 of 22) PTHR11017//PTHR11017:SF145 - LEUCINE-RICH REPEAT-CONTAINING PROTEIN // SUBFAMILY NOT NAMED	-	PF00211	PTHR11017 PTHR11017:SF145	-	EC:4.6.1.1	-	GO:0009190 GO:0016849 GO:0035556	-	-
CLIP2.021929	5p	chromosome_06	8876804	Cre06.g311700_4532.v6.1	CDS	10	FAP349	GTGGCATCTTGTCATAGTGGGG	80%	CATTGGCCACCCATACCCTT	CGCGCATGATTTGAGACTGG	g7210.t1,Cre06.g311700.t1.1	Leucine-Rich Repeat Flagellar Associated Protein 349	-	-	-	-	-	-	-	-	-
CLIP2.021930	3p	chromosome_02	4712171	Cre02.g108150_4532.v6.1	CDS	19	-	TCAAAATCAGAACTAGCTTCAG	80%	TCACAGAGCATGCTTCTGGG	CGACGGTGAGCTGAGATACC	g2217.t1	(1 of 100) IPR001810 - F-box domain	-	-	-	-	-	-	GO:0005515	-	-
CLIP2.021930	5p	chromosome_02	4712172	Cre02.g108150_4532.v6.1	CDS	19	-	GAGGTTTTCGGCTAGTATTTGC	80%	CGACGGTGAGCTGAGATACC	TCACAGAGCATGCTTCTGGG	g2217.t1	(1 of 100) IPR001810 - F-box domain	-	-	-	-	-	-	GO:0005515	-	-
CLIP2.021931	5p	chromosome_03	2365925	Cre03.g158350_4532.v6.1	intron	75	-	AGCCCGATCTGGTGACTCGGGG	80%	ATCATCACGGTCACACCCAC	CGTTTCGACCTGGACAGTGA	g3241.t1,Cre03.g158350.t1.1	-	-	-	-	-	-	-	-	-	-
CLIP2.021931	3p truncated?	chromosome_03	2365925	Cre03.g158350_4532.v6.1	intron	75	-	AGCCCGATCTGGTGACTCGGGG	80%	CGTTTCGACCTGGACAGTGA	ATCATCACGGTCACACCCAC	g3241.t1,Cre03.g158350.t1.1	-	-	-	-	-	-	-	-	-	-
CLIP2.021932	5p	chromosome_01	454798	Cre01.g002787_4532.v6.1	intron	32	SRR24A,SRR24	CTAGACTATAGGGCCACAAGTC	80%	TGCATATGTCTCCGCCGTAC	ACCTCAACATTCCCCCAACC	g66.t1,SRR24A,SRR24,Cre01.g002800.t1.3	(1 of 1) PF00059//PF00530//PF00704//PF03762 - Lectin C-type domain (Lectin_C) // Scavenger receptor cysteine-rich domain (SRCR) // Glycosyl hydrolases family 18 (Glyco_hydro_18) // Vitelline membrane outer layer protein I (VOMI) (VOMI); Scavenger receptor cysteine-rich protein	Scavenger receptor cysteine-rich protein with multiple C-type lectin domains and a glycoside hydrolase family 18 domain. Very large protein. Part of a group of 4 homologous proteins; null-allele passenger mutation was isolated (PMID 29743196)	PF00059 PF00530 PF00704 PF03762	PTHR11177 PTHR11177:SF157	-	-	-	GO:0004553 GO:0004568 GO:0005044 GO:0005975 GO:0006032 GO:0016020	-	-
CLIP2.021932	3p	chromosome_01	454799	Cre01.g002787_4532.v6.1	intron	32	SRR24A,SRR24	TAAACAGATGTGGTACCGGTTC	80%	ACCTCAACATTCCCCCAACC	TGCATATGTCTCCGCCGTAC	g66.t1,SRR24A,SRR24,Cre01.g002800.t1.3	(1 of 1) PF00059//PF00530//PF00704//PF03762 - Lectin C-type domain (Lectin_C) // Scavenger receptor cysteine-rich domain (SRCR) // Glycosyl hydrolases family 18 (Glyco_hydro_18) // Vitelline membrane outer layer protein I (VOMI) (VOMI); Scavenger receptor cysteine-rich protein	Scavenger receptor cysteine-rich protein with multiple C-type lectin domains and a glycoside hydrolase family 18 domain. Very large protein. Part of a group of 4 homologous proteins; null-allele passenger mutation was isolated (PMID 29743196)	PF00059 PF00530 PF00704 PF03762	PTHR11177 PTHR11177:SF157	-	-	-	GO:0004553 GO:0004568 GO:0005044 GO:0005975 GO:0006032 GO:0016020	-	-
CLIP2.021933	5p truncated?	chromosome_17	2062324	Cre17.g711200_4532.v6.1	CDS	56	PGM16	CTGTTTCCGAAGTCGGTATGAC	80%	CACCCAGTCCAGGAACTCAC	ATCCTGAGTGAGCTGGGCTA	PGM16,Cre17.g711200.t1.1,g17223.t1	Haloacid dehalogenase-like hydrolase (HAD) superfamily protein; (1 of 1) PTHR18901//PTHR18901:SF2 - 2-DEOXYGLUCOSE-6-PHOSPHATE PHOSPHATASE 2 // GLYCEROL-1-PHOSPHATE PHOSPHOHYDROLASE 1-RELATED	-	PF13419	PTHR18901 PTHR18901:SF2	-	EC:3.1.3.58	-	GO:0008152 GO:0016787	AT2G38740	Haloacid dehalogenase-like hydrolase (HAD) superfamily protein
CLIP2.021933	5p	chromosome_17	2062321	Cre17.g711200_4532.v6.1	CDS	56	PGM16	AGGGACGGGTGGGTCTATGACC	80%	ATCCTGAGTGAGCTGGGCTA	CACCCAGTCCAGGAACTCAC	PGM16,Cre17.g711200.t1.1,g17223.t1	Haloacid dehalogenase-like hydrolase (HAD) superfamily protein; (1 of 1) PTHR18901//PTHR18901:SF2 - 2-DEOXYGLUCOSE-6-PHOSPHATE PHOSPHATASE 2 // GLYCEROL-1-PHOSPHATE PHOSPHOHYDROLASE 1-RELATED	-	PF13419	PTHR18901 PTHR18901:SF2	-	EC:3.1.3.58	-	GO:0008152 GO:0016787	AT2G38740	Haloacid dehalogenase-like hydrolase (HAD) superfamily protein
CLIP2.021934	5p	chromosome_12	6529292	Cre12.g537950_4532.v6.1	intron	54	-	GTTGCATTGGGGGTGTGGGGGG	80%	GACCAAACAAGGTGTGACGC	TCCTATCGCCGCAACATCTC	g13228.t1	-	-	-	-	-	-	-	-	-	-
CLIP2.021934	3p	chromosome_12	6529293	Cre12.g537950_4532.v6.1	intron	54	-	GTCCTCCCCATGCACAATTAGT	80%	TCCTATCGCCGCAACATCTC	GACCAAACAAGGTGTGACGC	g13228.t1	-	-	-	-	-	-	-	-	-	-
CLIP2.021935	5p truncated?	chromosome_13	2841710	Cre13.g583050_4532.v6.1	CDS	12	Tic55-like5,TIC55-5,PAO8	GGGCTGAGCTTAATACCCCCTC	80%	AACGAGGAGCACATTCACGT	GGTCCTCAGTCCTCACTCCT	TIC55-5,PAO8,g14314.t1,Tic55-like5	Pheophorbide a oxygenase-related protein; (1 of 3) K13071 - pheophorbide a oxygenase (PAO, ACD1)	Contains Rieske iron-sulfur cluster domain; similar to Tic55-II; belongs to the classical family of short chain dehydrogenases [PMID: 15180984]	PF00355 PF08417	PTHR21266 PTHR21266:SF25	-	EC:1.14.12.20	K13071	GO:0010277 GO:0016491 GO:0051537 GO:0055114	-	-
CLIP2.021935	3p	chromosome_13	2841714	Cre13.g583050_4532.v6.1	CDS	12	Tic55-like5,TIC55-5,PAO8	GGGCTGAGCTTAATACCCCCTC	80%	GGTCCTCAGTCCTCACTCCT	AACGAGGAGCACATTCACGT	TIC55-5,PAO8,g14314.t1,Tic55-like5	Pheophorbide a oxygenase-related protein; (1 of 3) K13071 - pheophorbide a oxygenase (PAO, ACD1)	Contains Rieske iron-sulfur cluster domain; similar to Tic55-II; belongs to the classical family of short chain dehydrogenases [PMID: 15180984]	PF00355 PF08417	PTHR21266 PTHR21266:SF25	-	EC:1.14.12.20	K13071	GO:0010277 GO:0016491 GO:0051537 GO:0055114	-	-
CLIP2.021937	5p	chromosome_07	169941	Cre07.g313250_4532.v6.1	3'UTR	-	-	CGTCTGGGCGTCTGCTTTAGGG	80%	GTGCATGCGTGTGTCCTTTT	GGGGAAGGGGAAGGAGAGAT	Cre07.g313250.t1.1,g7251.t1	(1 of 1) 3.6.3.17//3.6.3.25 - Monosaccharide-transporting ATPase // Sulfate-transporting ATPase	-	PF00005 PF01061	PTHR19241	-	EC:3.6.3.25	-	GO:0005524 GO:0016020 GO:0016887	-	-
CLIP2.021937	3p	chromosome_07	169920	Cre07.g313250_4532.v6.1	3'UTR	-	-	GTTCAGATCAGCAACACTCCAT	80%	GGGGAAGGGGAAGGAGAGAT	GTGCATGCGTGTGTCCTTTT	Cre07.g313250.t1.1,g7251.t1	(1 of 1) 3.6.3.17//3.6.3.25 - Monosaccharide-transporting ATPase // Sulfate-transporting ATPase	-	PF00005 PF01061	PTHR19241	-	EC:3.6.3.25	-	GO:0005524 GO:0016020 GO:0016887	-	-
CLIP2.021937	3p	chromosome_10	4093895	Cre10.g448300_4532.v6.1	intron	87	-	AGCGGAGTTGTTAGGAATAAGA	80%	AACCCACTTCTAATGCCGCA	CACACCTTGATTTGGCGCTG	g11023.t1	-	-	-	-	-	-	-	-	-	-
CLIP2.021937	5p	chromosome_10	4093894	Cre10.g448300_4532.v6.1	intron	87	-	TCAGCTTGCATAACTGTGAGCA	80%	CACACCTTGATTTGGCGCTG	AACCCACTTCTAATGCCGCA	g11023.t1	-	-	-	-	-	-	-	-	-	-
CLIP2.021938	5p	chromosome_10	5529822	Cre10.g458183_4532.v6.1	CDS	65	-	ACCAAATGGATTGGGAACACCG	80%	TGTCTGTGGTGGGTTTTGCT	GACGTGATGCGCTCCATTTC	g11239.t1	(1 of 3) 1.14.19.2 - Stearoyl-[acyl-carrier-protein] 9-desaturase / Stearyl-ACP desaturase	-	PF03405	-	-	EC:1.14.19.2	-	GO:0006631 GO:0045300 GO:0055114	-	-
CLIP2.021938	3p	chromosome_10	5529816	Cre10.g458183_4532.v6.1	CDS	65	-	ATGATTCCGCCCGGGGTTATCA	80%	GACGTGATGCGCTCCATTTC	TGTCTGTGGTGGGTTTTGCT	g11239.t1	(1 of 3) 1.14.19.2 - Stearoyl-[acyl-carrier-protein] 9-desaturase / Stearyl-ACP desaturase	-	PF03405	-	-	EC:1.14.19.2	-	GO:0006631 GO:0045300 GO:0055114	-	-
CLIP2.021939	5p	chromosome_07	5197187	Cre07.g800849_4532.v6.1	intron	82	-	TGAGCAAGATATGTCGCGTCGG	80%	CAAGTTGGGCCCTGATAGCA	AGCAAGGGACAGGAATGACG	-	(1 of 1) PTHR15243:SF0 - SERINE/THREONINE-PROTEIN KINASE 19	-	PF10494	PTHR15243 PTHR15243:SF0	-	EC:2.7.11.1	-	-	-	-
CLIP2.021939	3p	chromosome_07	5197185	Cre07.g800849_4532.v6.1	intron	82	-	GCGGGCCTGAAGCCATCCATTG	80%	AGCAAGGGACAGGAATGACG	CAAGTTGGGCCCTGATAGCA	-	(1 of 1) PTHR15243:SF0 - SERINE/THREONINE-PROTEIN KINASE 19	-	PF10494	PTHR15243 PTHR15243:SF0	-	EC:2.7.11.1	-	-	-	-
CLIP2.021940	5p	chromosome_08	3794880	Cre08.g381150_4532.v6.1	intron	7	-	TGTTAACTGGGACTGTGGATTT	80%	CCGTCAGCCTCATCCTCATC	GTCCCCGCCACTGGATAAAA	Cre08.g381150.t1.1,g8970.t1	-	-	-	-	-	-	-	-	-	-
CLIP2.021941	5p	chromosome_10	4782031	Cre10.g452900_4532.v6.1	intron	25	SMY2	TCTCGACAGTACCTTGGGGAGG	80%	ACCTCTCCGGGTTAGCATCT	GGCATATAGAACCGCCACGA	SMY2,g11122.t1,Cre10.g452900.t1.1	(1 of 2) 3.1.4.12 - Sphingomyelin phosphodiesterase / Neutral sphingomyelinase; Sphingomyelin phosphodiesterase/sphingomylinase	-	PF03372	PTHR12393	-	EC:3.1.4.12	K12351	-	-	-
CLIP2.021941	3p	chromosome_10	4782029	Cre10.g452900_4532.v6.1	intron	25	SMY2	CCTTGATATCGGACAGCTGAGT	80%	GGCATATAGAACCGCCACGA	ACCTCTCCGGGTTAGCATCT	SMY2,g11122.t1,Cre10.g452900.t1.1	(1 of 2) 3.1.4.12 - Sphingomyelin phosphodiesterase / Neutral sphingomyelinase; Sphingomyelin phosphodiesterase/sphingomylinase	-	PF03372	PTHR12393	-	EC:3.1.4.12	K12351	-	-	-
CLIP2.021943	3p truncated?	chromosome_13	1645447	Cre13.g573650_4532.v6.1	intron	24	SRS8,SRS5	ATGGACGTTAAGTGGTCTGCCA	80%	TAGCAGTGCCACCAGTCAAG	GCGGAACATCCCCTTACACA	g14103.t1,SRS8	Serine/arginine-rich pre-mRNA splicing factor; (1 of 89) PF00076 - RNA recognition motif. (a.k.a. RRM, RBD, or RNP domain) (RRM_1)	Serine/arginine-rich pre-mRNA splicing factor protein of the SC35-like subfamily; 27 kD (SCL27)	PF00076	PTHR23147	-	-	-	GO:0003676	AT3G13570	SC35-like splicing factor 30A
CLIP2.021943	5p	chromosome_13	1645447	Cre13.g573650_4532.v6.1	intron	24	SRS8,SRS5	ATGGACGTTAAGTGGTCTGCCA	80%	GCGGAACATCCCCTTACACA	TAGCAGTGCCACCAGTCAAG	g14103.t1,SRS8	Serine/arginine-rich pre-mRNA splicing factor; (1 of 89) PF00076 - RNA recognition motif. (a.k.a. RRM, RBD, or RNP domain) (RRM_1)	Serine/arginine-rich pre-mRNA splicing factor protein of the SC35-like subfamily; 27 kD (SCL27)	PF00076	PTHR23147	-	-	-	GO:0003676	AT3G13570	SC35-like splicing factor 30A
CLIP2.021943	3p truncated?	chromosome_13	1645447	Cre13.g573650_4532.v6.1	intron	24	SRS8,SRS5	TTAGTCATCTGCTTATTTTGCA	80%	TAGCAGTGCCACCAGTCAAG	GCGGAACATCCCCTTACACA	g14103.t1,SRS8	Serine/arginine-rich pre-mRNA splicing factor; (1 of 89) PF00076 - RNA recognition motif. (a.k.a. RRM, RBD, or RNP domain) (RRM_1)	Serine/arginine-rich pre-mRNA splicing factor protein of the SC35-like subfamily; 27 kD (SCL27)	PF00076	PTHR23147	-	-	-	GO:0003676	AT3G13570	SC35-like splicing factor 30A
CLIP2.021943	5p	chromosome_13	1645447	Cre13.g573650_4532.v6.1	intron	24	SRS8,SRS5	TTAGTCATCTGCTTATTTTGCA	80%	GCGGAACATCCCCTTACACA	TAGCAGTGCCACCAGTCAAG	g14103.t1,SRS8	Serine/arginine-rich pre-mRNA splicing factor; (1 of 89) PF00076 - RNA recognition motif. (a.k.a. RRM, RBD, or RNP domain) (RRM_1)	Serine/arginine-rich pre-mRNA splicing factor protein of the SC35-like subfamily; 27 kD (SCL27)	PF00076	PTHR23147	-	-	-	GO:0003676	AT3G13570	SC35-like splicing factor 30A
CLIP2.021944	5p	chromosome_07	2373408	Cre07.g328500_4532.v6.1	intron	34	ARS17	CCTTAACAATGCGTGCGAGCGC	80%	ATCACTGCCAACTACCTGCC	TCACCGTATGTATGCGAGCC	ARS17,g7641.t1	Arylsulfatase; (1 of 19) 3.1.6.1 - Arylsulfatase / Sulfatase	-	PF00884	PTHR10342 PTHR10342:SF218	-	EC:3.1.6.1	-	GO:0003824 GO:0008152 GO:0008484	-	-
CLIP2.021944	3p truncated?	chromosome_07	2373390	Cre07.g328500_4532.v6.1	intron	34	ARS17	CCTTAACAATGCGTGCGAGCGC	80%	TCACCGTATGTATGCGAGCC	ATCACTGCCAACTACCTGCC	ARS17,g7641.t1	Arylsulfatase; (1 of 19) 3.1.6.1 - Arylsulfatase / Sulfatase	-	PF00884	PTHR10342 PTHR10342:SF218	-	EC:3.1.6.1	-	GO:0003824 GO:0008152 GO:0008484	-	-
CLIP2.021945	5p	chromosome_12	4453523	Cre12.g520173_4532.v6.1	CDS	43	-	CCCGGATTCAGCGCCTGTTCGG	80%	GATAATGGCGGGCTGTACCA	TAGTGCAGCTCAACCCACAG	Cre12.g520173.t1.1,g12818.t1	(1 of 1) PTHR10887//PTHR10887:SF340 - DNA2/NAM7 HELICASE FAMILY // SUBFAMILY NOT NAMED	-	PF13087 PF13604	PTHR10887 PTHR10887:SF340	-	EC:3.6.4.12	-	-	-	-
CLIP2.021945	3p	chromosome_12	4453523	Cre12.g520173_4532.v6.1	CDS	43	-	CAGGATAACGTAGGCCATACCC	80%	TAGTGCAGCTCAACCCACAG	GATAATGGCGGGCTGTACCA	Cre12.g520173.t1.1,g12818.t1	(1 of 1) PTHR10887//PTHR10887:SF340 - DNA2/NAM7 HELICASE FAMILY // SUBFAMILY NOT NAMED	-	PF13087 PF13604	PTHR10887 PTHR10887:SF340	-	EC:3.6.4.12	-	-	-	-
CLIP2.021946	5p	chromosome_01	4129785	Cre01.g027450_4532.v6.1	intron	61	TRX10,TRL1	CGACATACATTGCGCTGTCCCC	80%	CGTGTACCCACTTCCAGGAC	TCACACACACACACCCCAAA	g627.t1,TRL1,Cre01.g027450.t1.1,TRX10	(1 of 1) PTHR10438//PTHR10438:SF126 - THIOREDOXIN // THIOREDOXIN; Thioredoxin-like protein	Unusual thioredoxin containing an unusual active site WCTKC (classically thioredoxins contain a WCGPC or WCPPC active site).	PF00085	PTHR10438 PTHR10438:SF126	-	EC:1.6.5.4	K03671	GO:0006662 GO:0015035 GO:0045454	AT3G53220	Thioredoxin superfamily protein
CLIP2.021946	3p	chromosome_01	4129785	Cre01.g027450_4532.v6.1	intron	61	TRX10,TRL1	CGCAAAAATAATGAAGGAGCGT	80%	TCACACACACACACCCCAAA	CGTGTACCCACTTCCAGGAC	g627.t1,TRL1,Cre01.g027450.t1.1,TRX10	(1 of 1) PTHR10438//PTHR10438:SF126 - THIOREDOXIN // THIOREDOXIN; Thioredoxin-like protein	Unusual thioredoxin containing an unusual active site WCTKC (classically thioredoxins contain a WCGPC or WCPPC active site).	PF00085	PTHR10438 PTHR10438:SF126	-	EC:1.6.5.4	K03671	GO:0006662 GO:0015035 GO:0045454	AT3G53220	Thioredoxin superfamily protein
CLIP2.021947	5p	chromosome_11	2546349	Cre02.g095098_4532.v6.1	intron	79	-	CGAAAGATAGAGAAGGTATGTT	80%	CCGTCGTATCAGCACATCGA	CCGTGTTGTTCGTGTTGGTC	Cre11.g472350.t1.2,g1872.t1,Cre11.g472350.t1.1	(1 of 1) PTHR11306:SF0 - EPIDIDYMAL SECRETORY PROTEIN E1	-	PF02221	PTHR11306 PTHR11306:SF0	-	-	-	-	AT3G44100	MD-2-related lipid recognition domain-containing protein
CLIP2.021947	3p truncated?	chromosome_11	2546348	Cre02.g095098_4532.v6.1	intron	79	-	CGAAAGATAGAGAAGGTATGTT	80%	CCGTGTTGTTCGTGTTGGTC	CCGTCGTATCAGCACATCGA	Cre11.g472350.t1.2,g1872.t1,Cre11.g472350.t1.1	(1 of 1) PTHR11306:SF0 - EPIDIDYMAL SECRETORY PROTEIN E1	-	PF02221	PTHR11306 PTHR11306:SF0	-	-	-	-	AT3G44100	MD-2-related lipid recognition domain-containing protein
CLIP2.021948	5p	chromosome_07	3316266	Cre07.g334750_4532.v6.1	intron	8	PPP30	GTTCGACCGGGATATGGCGGGA	80%	CTGGAGCAAGCTCACACTCA	CGGCTCTCCAATCAGGGATC	PPP30,g7794.t1	(1 of 3) PTHR12320//PTHR12320:SF15 - PROTEIN PHOSPHATASE 2C // SUBFAMILY NOT NAMED; Phosphoprotein phosphatase 2C-related	-	PF07228	PTHR12320 PTHR12320:SF15	-	EC:3.1.3.16	-	GO:0003824	-	-
CLIP2.021948	3p truncated?	chromosome_07	3316258	Cre07.g334750_4532.v6.1	intron	8	PPP30	GTTCGACCGGGATATGGCGGGA	80%	CGGCTCTCCAATCAGGGATC	CTGGAGCAAGCTCACACTCA	PPP30,g7794.t1	(1 of 3) PTHR12320//PTHR12320:SF15 - PROTEIN PHOSPHATASE 2C // SUBFAMILY NOT NAMED; Phosphoprotein phosphatase 2C-related	-	PF07228	PTHR12320 PTHR12320:SF15	-	EC:3.1.3.16	-	GO:0003824	-	-
CLIP2.021949	5p	chromosome_07	2373366	Cre07.g328500_4532.v6.1	intron	34	ARS17	CCTGTTTGTCTATTAAATACGT	80%	TCACTGAAATGGCGTGACGA	TCACCGTATGTATGCGAGCC	ARS17,g7641.t1	Arylsulfatase; (1 of 19) 3.1.6.1 - Arylsulfatase / Sulfatase	-	PF00884	PTHR10342 PTHR10342:SF218	-	EC:3.1.6.1	-	GO:0003824 GO:0008152 GO:0008484	-	-
CLIP2.021949	3p truncated?	chromosome_07	2373359	Cre07.g328500_4532.v6.1	intron	34	ARS17	CCTGTTTGTCTATTAAATACGT	80%	TCACCGTATGTATGCGAGCC	TCACTGAAATGGCGTGACGA	ARS17,g7641.t1	Arylsulfatase; (1 of 19) 3.1.6.1 - Arylsulfatase / Sulfatase	-	PF00884	PTHR10342 PTHR10342:SF218	-	EC:3.1.6.1	-	GO:0003824 GO:0008152 GO:0008484	-	-
CLIP2.021950	5p	chromosome_08	502396	Cre08.g359300_4532.v6.1	intron	45	PHO1	CCGCTGTCGCCATAAAGATTCC	80%	GTTTGCTGTGTGCTGTCCAG	GTGAGTGGTTGAGAGGGTGG	PHO1,g8416.t1,Cre08.g359300.t1.1	(1 of 1) PTHR11575//PTHR11575:SF29 - 5'-NUCLEOTIDASE-RELATED // SUBFAMILY NOT NAMED; Alkaline phosphatase	Similar to C-terminal half of 145 kDa, phosphate-deficiency inducible alkaline phosphatase, encoded by phoA, from Synechococcus sp. PCC 7942.	-	PTHR11575 PTHR11575:SF29	-	-	-	GO:0009166 GO:0016787	-	-
CLIP2.021950	3p	chromosome_08	502366	Cre08.g359300_4532.v6.1	intron	45	PHO1	ATCAAGAAACACTCGTGCATAC	80%	GTGAGTGGTTGAGAGGGTGG	GTTTGCTGTGTGCTGTCCAG	PHO1,g8416.t1,Cre08.g359300.t1.1	(1 of 1) PTHR11575//PTHR11575:SF29 - 5'-NUCLEOTIDASE-RELATED // SUBFAMILY NOT NAMED; Alkaline phosphatase	Similar to C-terminal half of 145 kDa, phosphate-deficiency inducible alkaline phosphatase, encoded by phoA, from Synechococcus sp. PCC 7942.	-	PTHR11575 PTHR11575:SF29	-	-	-	GO:0009166 GO:0016787	-	-
CLIP2.021951	5p	chromosome_07	1859401	Cre07.g325738_4532.v6.1	CDS	41	-	AGCTATGTAGGATTACACTGGG	80%	CCGTTCTCCTCCTCCAGGTA	CTTCAACCATGCCACAACCG	Cre26.g773200.t1.2,Cre26.g773200.t1.1,g7553.t1	(1 of 19) PTHR31251//PTHR31251:SF1 - FAMILY NOT NAMED // SQUAMOSA PROMOTER-BINDING-LIKE PROTEIN 10-RELATED	-	PF03110	PTHR31251 PTHR31251:SF1	-	-	-	GO:0003677 GO:0005634	-	-
CLIP2.021951	3p truncated?	chromosome_07	1859408	Cre07.g325738_4532.v6.1	CDS	41	-	AGCTATGTAGGATTACACTGGG	80%	CTTCAACCATGCCACAACCG	CCGTTCTCCTCCTCCAGGTA	Cre26.g773200.t1.2,Cre26.g773200.t1.1,g7553.t1	(1 of 19) PTHR31251//PTHR31251:SF1 - FAMILY NOT NAMED // SQUAMOSA PROMOTER-BINDING-LIKE PROTEIN 10-RELATED	-	PF03110	PTHR31251 PTHR31251:SF1	-	-	-	GO:0003677 GO:0005634	-	-
CLIP2.021952	3p	chromosome_12	8386699	Cre12.g550400_4532.v6.1	intron	20	GRX2	CCGGGTCAACAGCGTCGTATAA	80%	GCGTTGGGAAGGACTGGTTA	AGGGCTGGGCTTTCATCTTC	g13540.t1,Cre12.g550400.t1.1	Glutaredoxin, CPYC type, cytosolic; (1 of 2) K03676 - glutaredoxin 3 (grxC, GLRX, GLRX2)	Glutaredoxin 2, CPYC type glutaredoxin, probably cytosolic. PMID: 16328797	PF00462	PTHR10168	-	EC:1.8.1.9	K03676	GO:0009055 GO:0015035 GO:0045454	AT1G77370	Glutaredoxin family protein
CLIP2.021952	5p	chromosome_12	8386702	Cre12.g550400_4532.v6.1	intron	20	GRX2	CTGGCAGGCAGTGAGGTCTTAG	80%	AGGGCTGGGCTTTCATCTTC	GCGTTGGGAAGGACTGGTTA	g13540.t1,Cre12.g550400.t1.1	Glutaredoxin, CPYC type, cytosolic; (1 of 2) K03676 - glutaredoxin 3 (grxC, GLRX, GLRX2)	Glutaredoxin 2, CPYC type glutaredoxin, probably cytosolic. PMID: 16328797	PF00462	PTHR10168	-	EC:1.8.1.9	K03676	GO:0009055 GO:0015035 GO:0045454	AT1G77370	Glutaredoxin family protein
CLIP2.021954	5p	chromosome_11	543235	Cre11.g467599_4532.v6.1	CDS	0	-	TCTAGGCGAGATATGGGGAGCC	80%	CGGATGATGCAGTAGGGGTC	AACACTCACTTGCCGAACCA	g11529.t1,Cre18.g748500.t1.2,Cre18.g748500.t1.1	(1 of 18) PTHR10774 - EXTENDED SYNAPTOTAGMIN-RELATED	-	PF00168	PTHR10774	-	-	-	GO:0005515	AT4G34150	Calcium-dependent lipid-binding (CaLB domain) family protein
CLIP2.021954	3p	chromosome_11	543237	Cre11.g467599_4532.v6.1	CDS	0	-	TCTGTGTATTTCTGCTAAGGAT	80%	AACACTCACTTGCCGAACCA	CGGATGATGCAGTAGGGGTC	g11529.t1,Cre18.g748500.t1.2,Cre18.g748500.t1.1	(1 of 18) PTHR10774 - EXTENDED SYNAPTOTAGMIN-RELATED	-	PF00168	PTHR10774	-	-	-	GO:0005515	AT4G34150	Calcium-dependent lipid-binding (CaLB domain) family protein
CLIP2.021954	3p	chromosome_12	5632858	Cre12.g531500_4532.v6.1	CDS	17	DRC3,FAP134	CAAATCCGGTTATTGATCCCTT	80%	AGAACCAGTCAGCAGTCTGC	GTCTAATCGCGGAGGTGGAG	FAP134,g13080.t1,Cre12.g531500.t1.1	(1 of 8) PF14580 - Leucine-rich repeat (LRR_9); Nexin-dynein regulatory complex 3	Flagellar Associated Protein 134, found in the flagellar proteome; Upregulated by deflagellation;	PF14580	PTHR24365	-	-	-	GO:0005515	-	-
CLIP2.021955	3p	chromosome_06	1735417	Cre06.g262850_4532.v6.1	CDS	1	RAB23	TTAAAAAGCACTACCTAACAGA	80%	TTCACAGTCATGGGGTCGTG	CAGGTTGTGCAACTGCTGAC	RAB23,Cre06.g262850.t1.1,g5904.t1	Small Rab-related GTPase; (1 of 1) K06234 - Ras-related protein Rab-23 (RAB23)	Class III in [PMID: 8756593]	PF00025	PTHR24073 PTHR24073:SF209	-	-	K06234	GO:0003924 GO:0005525 GO:0005622 GO:0006886 GO:0006913 GO:0007165 GO:0007264 GO:0015031 GO:0016020	-	-
CLIP2.021955	5p truncated?	chromosome_06	1735412	Cre06.g262850_4532.v6.1	CDS	1	RAB23	TTAAAAAGCACTACCTAACAGA	80%	CAGGTTGTGCAACTGCTGAC	TTCACAGTCATGGGGTCGTG	RAB23,Cre06.g262850.t1.1,g5904.t1	Small Rab-related GTPase; (1 of 1) K06234 - Ras-related protein Rab-23 (RAB23)	Class III in [PMID: 8756593]	PF00025	PTHR24073 PTHR24073:SF209	-	-	K06234	GO:0003924 GO:0005525 GO:0005622 GO:0006886 GO:0006913 GO:0007165 GO:0007264 GO:0015031 GO:0016020	-	-
CLIP2.021956	3p	chromosome_01	5663554	Cre01.g040500_4532.v6.1	CDS	16	-	TGATGAAGGACCTCATGGGTCA	80%	ATCGCCAACCAATACCAGCA	GCGGTCCATAGATGAAGCCA	Cre01.g040500.t1.1,g905.t1	(1 of 1) K10643 - CCR4-NOT transcription complex subunit 4 (CNOT4, NOT4, MOT2)	-	PF14570	PTHR12603	-	-	K10643	GO:0005515 GO:0008270	-	-
CLIP2.021957	5p	chromosome_14	2332510	Cre14.g622901_4532.v6.1	CDS	26	-	CTACAATACGGTGGAAGGGCAC	80%	AACAGGGCAGTTGACGTTGA	GTTTCGCCTCAAACACCCAC	g15013.t1	(1 of 21) IPR001611//IPR003591 - Leucine-rich repeat // Leucine-rich repeat, typical subtype	-	PF13855	PTHR23155	-	-	-	GO:0005515	-	-
CLIP2.021957	3p	chromosome_14	2332505	Cre14.g622901_4532.v6.1	CDS	26	-	ATTATTCCAACATCCCACACTT	80%	GTTTCGCCTCAAACACCCAC	AACAGGGCAGTTGACGTTGA	g15013.t1	(1 of 21) IPR001611//IPR003591 - Leucine-rich repeat // Leucine-rich repeat, typical subtype	-	PF13855	PTHR23155	-	-	-	GO:0005515	-	-
CLIP2.021958	3p	chromosome_12	4974521	Cre12.g524850_4532.v6.1	CDS	38	-	AATAACTTATGTTGCTGGAGTG	80%	TCAGAGCTCACCCTAACCCA	GGTATTTGCTGCTGCTGCTG	g12920.t4	(1 of 1) IPR000104//IPR003593//IPR027417 - Antifreeze protein, type I // AAA+ ATPase domain // P-loop containing nucleoside triphosphate hydrolase	-	-	-	-	-	-	GO:0042309 GO:0050825 GO:0050826	-	-
CLIP2.021958	5p truncated?	chromosome_12	4974529	Cre12.g524850_4532.v6.1	CDS	38	-	AATAACTTATGTTGCTGGAGTG	80%	GGTATTTGCTGCTGCTGCTG	TCAGAGCTCACCCTAACCCA	g12920.t4	(1 of 1) IPR000104//IPR003593//IPR027417 - Antifreeze protein, type I // AAA+ ATPase domain // P-loop containing nucleoside triphosphate hydrolase	-	-	-	-	-	-	GO:0042309 GO:0050825 GO:0050826	-	-
CLIP2.021959	5p	chromosome_02	3286456	Cre02.g097500_4532.v6.1	CDS	42	-	TGGACCGCTGAAGATAGAAGCG	80%	TGGCTGTACCTGCTCATTGG	GGCATGCTCCCCGACATAAT	g1984.t1	(1 of 112) 2.7.11.25 - Mitogen-activated protein kinase kinase kinase / MLTK	null-allele passenger mutation was isolated (PMID 29743196)	PF00069	PTHR23257	-	EC:2.7.11.25	-	GO:0004672 GO:0004713 GO:0005524 GO:0006468	-	-
CLIP2.021959	3p	chromosome_02	3286454	Cre02.g097500_4532.v6.1	CDS	42	-	GATAAGGCGACTATCCATGACG	80%	GGCATGCTCCCCGACATAAT	TGGCTGTACCTGCTCATTGG	g1984.t1	(1 of 112) 2.7.11.25 - Mitogen-activated protein kinase kinase kinase / MLTK	null-allele passenger mutation was isolated (PMID 29743196)	PF00069	PTHR23257	-	EC:2.7.11.25	-	GO:0004672 GO:0004713 GO:0005524 GO:0006468	-	-
CLIP2.021960	5p	chromosome_03	6358091	Cre03.g192450_4532.v6.1	intron	25	CYA3	AATATACTCCTTGGTTTACTAA	80%	GACACGCGCGAATTTAGTCC	CAGCGAGAAGTTCAATGCGG	g3983.t1,CYA3	Adenylate cyclase; (1 of 70) 4.6.1.1 - Adenylate cyclase / ATP pyrophosphate-lyase	possible guanylate or adenylate cyclase; null-allele mutant was isolated (PMID 29743196)	PF00211	PTHR12203 PTHR12203:SF13	-	EC:4.6.1.1	-	GO:0009190 GO:0016849 GO:0035556	-	-
CLIP2.021960	3p	chromosome_03	6358089	Cre03.g192450_4532.v6.1	intron	25	CYA3	TCCAATCCTACTCTAGGCCCGG	80%	CAGCGAGAAGTTCAATGCGG	GACACGCGCGAATTTAGTCC	g3983.t1,CYA3	Adenylate cyclase; (1 of 70) 4.6.1.1 - Adenylate cyclase / ATP pyrophosphate-lyase	possible guanylate or adenylate cyclase; null-allele mutant was isolated (PMID 29743196)	PF00211	PTHR12203 PTHR12203:SF13	-	EC:4.6.1.1	-	GO:0009190 GO:0016849 GO:0035556	-	-
CLIP2.021961	3p	chromosome_11	2086928	Cre11.g467754_4532.v6.1	CDS	88	UAA6	GGAAGAGCGGGCCGATCAGGTC	80%	CTGGGTGCATTGTGTGTTGG	TCTTGGGCAACGACTACCAC	Cre22.g764050.t1.1,g11683.t1,UAA6,Cre22.g764050.t1.2	Putative GDP-fucose transporter; (1 of 3) PTHR11132//PTHR11132:SF64 - SOLUTE CARRIER FAMILY 35 // SUBFAMILY NOT NAMED	-	PF03151	PTHR11132 PTHR11132:SF64	-	-	-	-	AT5G19980	golgi nucleotide sugar transporter 4
CLIP2.021961	5p	chromosome_11	2086951	Cre11.g467754_4532.v6.1	CDS	88	UAA6	TACTGAGGGATCTAGGATGTTT	80%	TCTTGGGCAACGACTACCAC	CTGGGTGCATTGTGTGTTGG	Cre22.g764050.t1.1,g11683.t1,UAA6,Cre22.g764050.t1.2	Putative GDP-fucose transporter; (1 of 3) PTHR11132//PTHR11132:SF64 - SOLUTE CARRIER FAMILY 35 // SUBFAMILY NOT NAMED	-	PF03151	PTHR11132 PTHR11132:SF64	-	-	-	-	AT5G19980	golgi nucleotide sugar transporter 4
CLIP2.021962	5p	chromosome_02	2740528	Cre02.g093800_4532.v6.1	intron	29	NRX3	CCTATAGTCTGAATTAGTCATG	80%	CCACCATGACAGGGACCTTC	ATTTTGGTTTGGCAGGTCGC	g1772.t1,Cre02.g093800.t1.1,NRX3	Nucleoredoxin 3; (1 of 3) PTHR13871//PTHR13871:SF38 - THIOREDOXIN // PROTEIN C32D5.8, ISOFORM B-RELATED	related to animal thioredoxin, nucleoredoxin; sequence appears N-truncated, possibly a pseudogene; upstream Cr_02_08280 not related to NRX proteins; closely related to nearby NRX1 and divergent NRX2	PF13905	PTHR13871 PTHR13871:SF38	-	EC:1.8.1.8	-	-	-	-
CLIP2.021962	3p	chromosome_02	2740535	Cre02.g093800_4532.v6.1	intron	29	NRX3	GTACGATTAGTAGCAAACTTGT	80%	ATTTTGGTTTGGCAGGTCGC	CCACCATGACAGGGACCTTC	g1772.t1,Cre02.g093800.t1.1,NRX3	Nucleoredoxin 3; (1 of 3) PTHR13871//PTHR13871:SF38 - THIOREDOXIN // PROTEIN C32D5.8, ISOFORM B-RELATED	related to animal thioredoxin, nucleoredoxin; sequence appears N-truncated, possibly a pseudogene; upstream Cr_02_08280 not related to NRX proteins; closely related to nearby NRX1 and divergent NRX2	PF13905	PTHR13871 PTHR13871:SF38	-	EC:1.8.1.8	-	-	-	-
CLIP2.021963	5p	chromosome_06	1827615	Cre06.g263650_4532.v6.1	intron	24	-	GTGAACGTCTATATGTACCCAA	80%	GGGAAGGGGATGTCTGTGTG	TATCACGTGCCGCCATAGAC	g5924.t1	-	null-allele mutant was isolated (PMID 29743196)	-	-	-	-	-	-	-	-
CLIP2.021964	5p	chromosome_06	3494276	Cre06.g278111_4532.v6.1	CDS	27	-	CTAGCCATGCTAGACCGCGATG	80%	CAACAGCTCCAGCAGAGACA	CCTGGTGATGATGGGGCTTT	g6254.t1,Cre13.g594050.t1.2,Cre13.g594050.t1.1	(1 of 6) IPR000595//IPR005821//IPR018490 - Cyclic nucleotide-binding domain // Ion transport domain // Cyclic nucleotide-binding-like	-	PF00520	PTHR10217	-	-	-	GO:0005216 GO:0006811 GO:0016020 GO:0055085	AT4G22200	potassium transport 2/3
CLIP2.021964	3p	chromosome_06	3494276	Cre06.g278111_4532.v6.1	CDS	27	-	GATGGATCTAAAGACTGGTTCT	80%	CCTGGTGATGATGGGGCTTT	CAACAGCTCCAGCAGAGACA	g6254.t1,Cre13.g594050.t1.2,Cre13.g594050.t1.1	(1 of 6) IPR000595//IPR005821//IPR018490 - Cyclic nucleotide-binding domain // Ion transport domain // Cyclic nucleotide-binding-like	-	PF00520	PTHR10217	-	-	-	GO:0005216 GO:0006811 GO:0016020 GO:0055085	AT4G22200	potassium transport 2/3
CLIP2.021965	3p	chromosome_01	2107483	Cre01.g011800_4532.v6.1	intron	87	-	TACAGAGTGGGCGACAGTCTGG	80%	CTCGGACACGTACGTAGAGC	AATGAAAGCACACACGTGGC	g293.t1	(1 of 66) 2.7.12.1 - Dual-specificity kinase	-	PF07714	PTHR23257 PTHR23257:SF513	-	EC:2.7.12.1	-	GO:0004672 GO:0004713 GO:0005524 GO:0006468	AT2G23770	protein kinase family protein / peptidoglycan-binding LysM domain-containing protein
CLIP2.021965	5p	chromosome_01	2107483	Cre01.g011800_4532.v6.1	intron	87	-	TTGGTATGAACTAGTGTAGCCG	80%	AATGAAAGCACACACGTGGC	CTCGGACACGTACGTAGAGC	g293.t1	(1 of 66) 2.7.12.1 - Dual-specificity kinase	-	PF07714	PTHR23257 PTHR23257:SF513	-	EC:2.7.12.1	-	GO:0004672 GO:0004713 GO:0005524 GO:0006468	AT2G23770	protein kinase family protein / peptidoglycan-binding LysM domain-containing protein
CLIP2.021966	5p	chromosome_13	2463650	Cre13.g801530_4532.v6.1	intron	55	-	GTCTTCGTTGTCATTTGAGTAG	80%	TGTGTGCATGTCTTTGCGTG	GTCCAGAGTTAACCCCAGCC	-	(1 of 6) 2.7.11.21 - Polo kinase / Polo-like kinase	-	PF00069	PTHR23257	-	EC:2.7.11.21	-	GO:0004672 GO:0004713 GO:0005524 GO:0006468	-	-
CLIP2.021966	3p	chromosome_13	2463650	Cre13.g801530_4532.v6.1	intron	55	-	TGATCACACAGCTTCTCGTTTA	80%	GTCCAGAGTTAACCCCAGCC	TGTGTGCATGTCTTTGCGTG	-	(1 of 6) 2.7.11.21 - Polo kinase / Polo-like kinase	-	PF00069	PTHR23257	-	EC:2.7.11.21	-	GO:0004672 GO:0004713 GO:0005524 GO:0006468	-	-
CLIP2.021967	5p	chromosome_16	5339262	Cre16.g683650_4532.v6.1	CDS	72	-	ATAGTATGCTATTGATGCTTTA	80%	CGTAGACCCGAGGTTCATCG	TGGGGATACAGATCATGCGC	Cre16.g683650.t1.1,g16429.t1	(1 of 587) 2.7.11.1 - Non-specific serine/threonine protein kinase / Threonine-specific protein kinase	-	PF07714	PTHR23257	-	EC:2.7.11.1	-	GO:0004672 GO:0004713 GO:0005524 GO:0006468	-	-
CLIP2.021967	3p truncated?	chromosome_16	5339268	Cre16.g683650_4532.v6.1	CDS	72	-	ATAGTATGCTATTGATGCTTTA	80%	TGGGGATACAGATCATGCGC	CGTAGACCCGAGGTTCATCG	Cre16.g683650.t1.1,g16429.t1	(1 of 587) 2.7.11.1 - Non-specific serine/threonine protein kinase / Threonine-specific protein kinase	-	PF07714	PTHR23257	-	EC:2.7.11.1	-	GO:0004672 GO:0004713 GO:0005524 GO:0006468	-	-
CLIP2.021968	5p	chromosome_12	4426436	Cre12.g520050_4532.v6.1	intron	19	-	GCATAAGGGCGTAACGAGACGG	80%	GCTGACTACTACGACGAGCC	TGAGACCGGATTTGGGTGTG	g12814.t1,Cre12.g520050.t1.1	-	-	-	-	-	-	-	-	-	-
CLIP2.021968	3p	chromosome_12	4426437	Cre12.g520050_4532.v6.1	intron	19	-	ATAACAAAGTCTCCCCGCTAGC	80%	TGAGACCGGATTTGGGTGTG	GCTGACTACTACGACGAGCC	g12814.t1,Cre12.g520050.t1.1	-	-	-	-	-	-	-	-	-	-
CLIP2.021969	5p truncated?	chromosome_12	8386744	Cre12.g550400_4532.v6.1	CDS	16	GRX2	GATCCACAACGCGTTTACCAAG	80%	AGGGCTGGGCTTTCATCTTC	GCGTTGGGAAGGACTGGTTA	g13540.t1,Cre12.g550400.t1.1	Glutaredoxin, CPYC type, cytosolic; (1 of 2) K03676 - glutaredoxin 3 (grxC, GLRX, GLRX2)	Glutaredoxin 2, CPYC type glutaredoxin, probably cytosolic. PMID: 16328797	PF00462	PTHR10168	-	EC:1.8.1.9	K03676	GO:0009055 GO:0015035 GO:0045454	AT1G77370	Glutaredoxin family protein
CLIP2.021970	3p truncated?	chromosome_06	2394700	Cre06.g268550_4532.v6.1	CDS	11	GTR,CGL121,CSL1	CGTAGGGCTGTGTAACGAGTGG	80%	AAATGGTGTGTGGGTGGGTT	TCGCCGCCATGATCTTCTAC	g6025.t1,GTR,CGL121	Cellulose-synthase-like 1; (1 of 1) 2.4.1.32 - Glucomannan 4-beta-mannosyltransferase / Glucomannan-synthase	Conserved in the Green Lineage	PF13641	PTHR32044	-	EC:2.4.1.32	-	-	AT2G35650	cellulose synthase like
CLIP2.021971	3p	chromosome_03	3707781	Cre03.g168800_4532.v6.1	intron	21	KIN4-1,KIN4A	GTCACCAGCCTACCGACTATTC	80%	TGAGTGTGTTGAGCGTCTCC	CGTATGAGTCGTCATCCGCA	g3475.t1,KIN4-1	(1 of 2) PTHR24115//PTHR24115:SF136 - FAMILY NOT NAMED // KLP31E, ISOFORM A; Kinesin motor protein	kinesin-4 family	PF00225	PTHR24115 PTHR24115:SF136	-	EC:3.6.4.4	K10395	GO:0003777 GO:0005524 GO:0005871 GO:0007018 GO:0008017	-	-
CLIP2.021971	3p	chromosome_03	3707779	Cre03.g168800_4532.v6.1	intron	21	KIN4-1,KIN4A	AAAGGTGGAGACCAAAAATGAG	80%	CGTATGAGTCGTCATCCGCA	TGAGTGTGTTGAGCGTCTCC	g3475.t1,KIN4-1	(1 of 2) PTHR24115//PTHR24115:SF136 - FAMILY NOT NAMED // KLP31E, ISOFORM A; Kinesin motor protein	kinesin-4 family	PF00225	PTHR24115 PTHR24115:SF136	-	EC:3.6.4.4	K10395	GO:0003777 GO:0005524 GO:0005871 GO:0007018 GO:0008017	-	-
CLIP2.021972	3p	chromosome_02	2173876	Cre02.g089450_4532.v6.1	intron	44	HRP5	GGCATGGCTTGTTCCAGCTGTG	80%	GCACATGTCTCCTCGCGATA	CGCGATCCCTAGCTTGCTTA	g1669.t1,HRP5,Cre02.g089450.t1.1	Hydroxyproline-rich glycoprotein	cell wall protein; contains (hydroxy)proline-rich (HR) domain with (SP)n repeats; closely linked to HRP2	-	-	-	-	-	-	-	-
CLIP2.021972	5p	chromosome_02	2173876	Cre02.g089450_4532.v6.1	intron	44	HRP5	CTGAGGGTGTGAACATTTTCGT	80%	CGCGATCCCTAGCTTGCTTA	GCACATGTCTCCTCGCGATA	g1669.t1,HRP5,Cre02.g089450.t1.1	Hydroxyproline-rich glycoprotein	cell wall protein; contains (hydroxy)proline-rich (HR) domain with (SP)n repeats; closely linked to HRP2	-	-	-	-	-	-	-	-
CLIP2.021973	5p	chromosome_02	2419296	Cre02.g091350_4532.v6.1	CDS	82	-	AGAATGGGGGTCGGTCGGAGGG	80%	CTGGCTGGCAGTCTAGCTTT	TGGCTTAGTTGGGCATCTGG	g1710.t2	-	-	-	-	-	-	-	-	-	-
CLIP2.021973	3p	chromosome_02	2419296	Cre02.g091350_4532.v6.1	CDS	82	-	GCGCATAACGTGTGAGAAATGG	80%	TGGCTTAGTTGGGCATCTGG	CTGGCTGGCAGTCTAGCTTT	g1710.t2	-	-	-	-	-	-	-	-	-	-
CLIP2.021974	5p	chromosome_12	1582081	Cre12.g487250_4532.v6.1 & Cre12.g801367_4532.v6.1	CDS & 3'UTR	-	- & -	AGTGACGTTCTGACGTATTGGT	80%	CTTGCCTGGTGAGGTTTTGC	GTCCTCCTACTTATGCCCGC	Cre12.g487250.t1.1,g12244.t1 & -	(1 of 1) PF06454 - Protein of unknown function (DUF1084) (DUF1084) & -	- & -	PF06454 & -	PTHR31142 & -	- & -	- & -	- & -	- & -	AT4G21790 & -	tobamovirus multiplication 1 & -
CLIP2.021974	3p	chromosome_12	1582068	Cre12.g487250_4532.v6.1 & Cre12.g801367_4532.v6.1	CDS & 3'UTR	-	- & -	CCCTTCACGCTATCACGGCGTT	80%	GTCCTCCTACTTATGCCCGC	CTTGCCTGGTGAGGTTTTGC	Cre12.g487250.t1.1,g12244.t1 & -	(1 of 1) PF06454 - Protein of unknown function (DUF1084) (DUF1084) & -	- & -	PF06454 & -	PTHR31142 & -	- & -	- & -	- & -	- & -	AT4G21790 & -	tobamovirus multiplication 1 & -
CLIP2.021975	3p	chromosome_08	1907788	Cre08.g367800_4532.v6.1	CDS	2	NDH2	ATTGCGGAATCGTTAGGGTAAT	80%	GGATAACGATGTCCGGGTCC	GGGGATGGGAGAGAAGGAGT	g8617.t1,NDH2,Cre08.g367800.t1.1	Nucleoside diphosphate hydrolase; (1 of 1) 3.6.1.13//3.6.1.22 - ADP-ribose diphosphatase / ADPR-PPase // NAD(+) diphosphatase / NADP pyrophosphatase	probably an ADP-ribose diphosphatase	PF00293	PTHR13994	-	EC:3.6.1.13 EC:3.6.1.22	-	GO:0016787	AT5G47240	nudix hydrolase homolog 8
CLIP2.021975	5p truncated?	chromosome_08	1907795	Cre08.g367800_4532.v6.1	CDS	2	NDH2	ATTGCGGAATCGTTAGGGTAAT	80%	GGGGATGGGAGAGAAGGAGT	GGATAACGATGTCCGGGTCC	g8617.t1,NDH2,Cre08.g367800.t1.1	Nucleoside diphosphate hydrolase; (1 of 1) 3.6.1.13//3.6.1.22 - ADP-ribose diphosphatase / ADPR-PPase // NAD(+) diphosphatase / NADP pyrophosphatase	probably an ADP-ribose diphosphatase	PF00293	PTHR13994	-	EC:3.6.1.13 EC:3.6.1.22	-	GO:0016787	AT5G47240	nudix hydrolase homolog 8
CLIP2.021976	3p	chromosome_10	5883132	Cre10.g460650_4532.v6.1	intron	80	CYN52	ACGTAAGCGCCCTTTCACTTCA	80%	ACCTCTACCCCATTCTCCCC	GCAAAACCGGTACACACACC	Cre10.g460650.t1.1,g11293.t1	(1 of 2) PTHR11071//PTHR11071:SF297 - PEPTIDYL-PROLYL CIS-TRANS ISOMERASE // CYCLOPHILIN-LIKE PEPTIDYL-PROLYL CIS-TRANS ISOMERASE FAMILY PROTEIN; Cyclophilin 52	Peptidyl-prolyl cis-trans isomerase (rotamase) with two cyclophilin domains in tandem; similar to CYN53 and CYN51, linked to CYN53	PF00160	PTHR11071 PTHR11071:SF297	-	EC:5.2.1.8	-	GO:0000413 GO:0003755 GO:0006457	-	-
CLIP2.021976	5p	chromosome_10	5883134	Cre10.g460650_4532.v6.1	intron	80	CYN52	ACGTTTGAGCATGTACCTCATT	80%	GCAAAACCGGTACACACACC	ACCTCTACCCCATTCTCCCC	Cre10.g460650.t1.1,g11293.t1	(1 of 2) PTHR11071//PTHR11071:SF297 - PEPTIDYL-PROLYL CIS-TRANS ISOMERASE // CYCLOPHILIN-LIKE PEPTIDYL-PROLYL CIS-TRANS ISOMERASE FAMILY PROTEIN; Cyclophilin 52	Peptidyl-prolyl cis-trans isomerase (rotamase) with two cyclophilin domains in tandem; similar to CYN53 and CYN51, linked to CYN53	PF00160	PTHR11071 PTHR11071:SF297	-	EC:5.2.1.8	-	GO:0000413 GO:0003755 GO:0006457	-	-
CLIP2.021977	5p	chromosome_01	3053158	Cre01.g019300_4532.v6.1	CDS	44	-	TCCTAACGTAAGTAAATTGATT	80%	ACTTCCTTGCAGAGCCATCC	GTCAGACCCAGAGGCGTAAC	g452.t1	Nucleotidyl cyclase; (1 of 70) 4.6.1.1 - Adenylate cyclase / ATP pyrophosphate-lyase	contains a Class III nucleotidyl cyclase domain	PF00211	PTHR12203 PTHR12203:SF13	-	EC:4.6.1.1	-	GO:0009190 GO:0016849 GO:0035556	-	-
CLIP2.021977	3p	chromosome_01	3053157	Cre01.g019300_4532.v6.1	CDS	44	-	TGATCAACTCTGCTCTTCTTCG	80%	GTCAGACCCAGAGGCGTAAC	ACTTCCTTGCAGAGCCATCC	g452.t1	Nucleotidyl cyclase; (1 of 70) 4.6.1.1 - Adenylate cyclase / ATP pyrophosphate-lyase	contains a Class III nucleotidyl cyclase domain	PF00211	PTHR12203 PTHR12203:SF13	-	EC:4.6.1.1	-	GO:0009190 GO:0016849 GO:0035556	-	-
CLIP2.021978	5p	chromosome_04	1907889	Cre04.g218450_4532.v6.1	intron	45	-	TGCTATTACCATTTGGGTTTGG	80%	TGTTCACCACCTCGAAGCTC	ACTTAACGTTGCGTGTGTGC	g4761.t1,Cre04.g218450.t1.1	-	-	-	-	-	-	-	-	AT3G08550	elongation defective 1 protein / ELD1 protein
CLIP2.021980	5p	chromosome_09	5572199	Cre09.g409550_4532.v6.1	3'UTR	-	-	TCTAAAACTATGCCATTCACCT	80%	CTCCTTGTGCGAGGTGTGAT	CTGCTACTGCCGAGGAAGAG	g10148.t1	-	-	-	-	-	-	-	-	-	-
CLIP2.021980	5p	chromosome_09	5572207	Cre09.g409550_4532.v6.1	3'UTR	-	-	TATAGGCCAGTGACGATATGAA	80%	CTGCTACTGCCGAGGAAGAG	CTCCTTGTGCGAGGTGTGAT	g10148.t1	-	-	-	-	-	-	-	-	-	-
CLIP2.021980	3p	chromosome_10	1883103	Cre10.g431200_4532.v6.1	CDS	81	-	CACCGCAACATCATCCATGCAT	80%	GCCGCTACTGAAGGCTTTCT	CTGAACCGTCGCTCTAGCAA	g10647.t1,Cre10.g431200.t1.1	-	-	-	-	-	-	-	-	-	-
CLIP2.021980	5p truncated?	chromosome_10	1883100	Cre10.g431200_4532.v6.1	CDS	81	-	CACCGCAACATCATCCATGCAT	80%	CTGAACCGTCGCTCTAGCAA	GCCGCTACTGAAGGCTTTCT	g10647.t1,Cre10.g431200.t1.1	-	-	-	-	-	-	-	-	-	-
CLIP2.021981	5p	chromosome_11	1503579	Cre11.g469000_4532.v6.1	intron	21	FAP107	TGTTCGGGAACGTAGCTAGGTA	80%	CGAGCGACCAACTATCCTCC	GCAGCATAGGTTGGCGAATG	Cre11.g469000.t1.1,g11774.t1	Flagellar Associated Protein 107	Flagellar Associated Protein, found in the flagellar proteome	-	-	-	-	-	-	-	-
CLIP2.021981	3p truncated?	chromosome_11	1503569	Cre11.g469000_4532.v6.1	intron	21	FAP107	TGTTCGGGAACGTAGCTAGGTA	80%	GCAGCATAGGTTGGCGAATG	CGAGCGACCAACTATCCTCC	Cre11.g469000.t1.1,g11774.t1	Flagellar Associated Protein 107	Flagellar Associated Protein, found in the flagellar proteome	-	-	-	-	-	-	-	-
CLIP2.021982	3p	chromosome_06	3601495	Cre06.g278131_4532.v6.1	intron	94	-	TCCCTTGTGTAGCGGATCGACT	80%	TGATGGCCTTGGAGCAGAAG	CAGGATCAAGTGGTGGACCC	Cre13.g595000.t1.1,g6276.t1	(1 of 1) IPR000104//IPR002083//IPR008974 - Antifreeze protein, type I // MATH/TRAF domain // TRAF-like	-	-	-	-	-	-	GO:0005515 GO:0042309 GO:0050825 GO:0050826	-	-
CLIP2.021982	5p truncated?	chromosome_06	3601495	Cre06.g278131_4532.v6.1	intron	94	-	GGACTAAGAGCTTTATTGACAA	80%	CAGGATCAAGTGGTGGACCC	TGATGGCCTTGGAGCAGAAG	Cre13.g595000.t1.1,g6276.t1	(1 of 1) IPR000104//IPR002083//IPR008974 - Antifreeze protein, type I // MATH/TRAF domain // TRAF-like	-	-	-	-	-	-	GO:0005515 GO:0042309 GO:0050825 GO:0050826	-	-
CLIP2.021983	3p	chromosome_02	5563942	Cre02.g115300_4532.v6.1	CDS	15	AOT6	GGGTGAGTGTGTACGTTATCAA	80%	CCTCCTACACGCGCATAACT	GTAATGGTGGGGAGGGGTTG	g2383.t1,AOT6	Amino acid transporter; (1 of 1) PTHR22950:SF72 - SODIUM-COUPLED NEUTRAL AMINO ACID TRANSPORTER 6-RELATED	belongs to AAAP family of amino acid/auxin permeases; most similar to animal relatives; contains a large C-terminal domain of unknown function	PF01490	PTHR22950 PTHR22950:SF72	-	-	-	-	-	-
CLIP2.021983	5p truncated?	chromosome_02	5563938	Cre02.g115300_4532.v6.1	CDS	15	AOT6	GGGTGAGTGTGTACGTTATCAA	80%	GTAATGGTGGGGAGGGGTTG	CCTCCTACACGCGCATAACT	g2383.t1,AOT6	Amino acid transporter; (1 of 1) PTHR22950:SF72 - SODIUM-COUPLED NEUTRAL AMINO ACID TRANSPORTER 6-RELATED	belongs to AAAP family of amino acid/auxin permeases; most similar to animal relatives; contains a large C-terminal domain of unknown function	PF01490	PTHR22950 PTHR22950:SF72	-	-	-	-	-	-
CLIP2.021984	5p	chromosome_12	1939603	Cre12.g511640_4532.v6.1	intron	53	PIGX,PIGX1	AGTGCGGGGTTCCTGACTCAAA	80%	TGACAGGTGCGTTATGGCTT	CACAGCCCAACCCAACATTG	g12317.t1,PIGX	(1 of 1) PF08320 - PIG-X / PBN1 (PIG-X); co-factor of alpha-(1-4)-Mannosyltransferase, PIG-X	-	PF08320	-	-	-	-	GO:0005789 GO:0006506	AT5G46850	(1 of 1) PF08320 - PIG-X / PBN1 (PIG-X)
CLIP2.021985	5p	chromosome_08	527394	Cre08.g359500_4532.v6.1	intron	72	-	AAATCATTCGTTTTTTAACATA	80%	CACAACAAAGTGGAGCCTGC	CCCAAACGAAAGCAAGCCAA	g8420.t1	(1 of 1) 6.3.2.4 - D-alanine--D-alanine ligase / D-alanylalanine synthetase	-	PF00856 PF13535	PTHR23132 PTHR23132:SF9	-	EC:6.3.2.4	-	GO:0005515 GO:0005524 GO:0005737 GO:0008716 GO:0042309 GO:0046872 GO:0050825 GO:0050826	-	-
CLIP2.021986	3p	chromosome_06	1027445	Cre06.g256950_4532.v6.1	intron	86	SND1D	CTGTCTGAGAATACAATGGATT	80%	CAGTGCTAACGGTCTCAGCA	GTAGCCACTCGGTTGGTTGA	Cre06.g256950.t1.1,SND1D,g5774.t1	SAND domain-encoding short ORF	contains divergent SAND domain	-	-	-	-	-	-	-	-
CLIP2.021986	5p truncated?	chromosome_06	1027434	Cre06.g256950_4532.v6.1	intron	86	SND1D	CTGTCTGAGAATACAATGGATT	80%	GTAGCCACTCGGTTGGTTGA	CAGTGCTAACGGTCTCAGCA	Cre06.g256950.t1.1,SND1D,g5774.t1	SAND domain-encoding short ORF	contains divergent SAND domain	-	-	-	-	-	-	-	-
CLIP2.021987	5p	chromosome_16	5414223	Cre16.g682800_4532.v6.1	CDS	97	-	GGTAACGAACAGCGCCGACTAG	80%	ACGTTGCGTGGTAGTGATGT	ACAAACCAACATGTCTGCGC	g16446.t1,Cre16.g682800.t1.1	-	-	-	-	-	-	-	-	-	-
CLIP2.021987	3p	chromosome_16	5414222	Cre16.g682800_4532.v6.1	CDS	97	-	GGGTCCAAAATCTCGGATATTT	80%	ACAAACCAACATGTCTGCGC	ACGTTGCGTGGTAGTGATGT	g16446.t1,Cre16.g682800.t1.1	-	-	-	-	-	-	-	-	-	-
CLIP2.021989	3p	chromosome_12	4080943	Cre12.g801400_4532.v6.1	CDS	7	-	GCGATCTTTTTCCATCATCAGG	80%	GGTTGTAGCCCACGAAGGAA	TCGGACTGGGAGGCAGATTA	-	(1 of 31) PF03732 - Retrotransposon gag protein (Retrotrans_gag)	-	PF03732	-	-	-	-	-	-	-
CLIP2.021989	5p	chromosome_14	1089580	Cre14.g614550_4532.v6.1	intron	78	CLR7,OPR62,MDB1	CCGTCATATCTGCATAGTCAAG	63%	GGGGGTTGTAAGTACCAGCC	CGCCAGCTTCCCTACTTCAA	CLR7,g14807.t1,OPR62	atpB mRNA stabilization factor; (1 of 19) PTHR21228//PTHR21228:SF20 - FAST LEU-RICH DOMAIN-CONTAINING // SUBFAMILY NOT NAMED	OctotricoPeptide Repeat (OPR) Protein; stabilizes atpB mRNA	-	PTHR21228 PTHR21228:SF20	-	-	-	-	-	-
CLIP2.021990	3p	chromosome_13	3481710	Cre13.g587500_4532.v6.1	CDS	30	AOF8	TAGATGCATCTGGGGGTCTACC	80%	CTGACCGTATGCGCTCATCT	TGGTATCAGGTGAGGGAGGG	AOF8,g14413.t2	(1 of 2) 1.3.5.5 - 15-cis-phytoene desaturase / Plant-type phytoene desaturase; Flavin-containing amine oxidase	Flavin-containing amine oxidase, possibly an L-amino oxidase and/or carotene 7,8-desaturase (see ZDS1)	PF13450	PTHR10742 PTHR10742:SF285	-	EC:1.3.5.5	-	-	-	-
CLIP2.021990	5p truncated?	chromosome_13	3481711	Cre13.g587500_4532.v6.1	CDS	30	AOF8	TAGATGCATCTGGGGGTCTACC	80%	TGGTATCAGGTGAGGGAGGG	CTGACCGTATGCGCTCATCT	AOF8,g14413.t2	(1 of 2) 1.3.5.5 - 15-cis-phytoene desaturase / Plant-type phytoene desaturase; Flavin-containing amine oxidase	Flavin-containing amine oxidase, possibly an L-amino oxidase and/or carotene 7,8-desaturase (see ZDS1)	PF13450	PTHR10742 PTHR10742:SF285	-	EC:1.3.5.5	-	-	-	-
CLIP2.021991	5p	chromosome_01	5617579	Cre01.g040100_4532.v6.1	CDS	73	-	AAATTCCGAGTACTCGATCAGG	80%	TGTGTGTGGCCACGTATCTC	TCGTCTTGCACTGCATTCCT	g895.t1,Cre01.g040100.t1.1	(1 of 1) PF13902 - R3H-associated N-terminal domain (R3H-assoc)	-	PF13902	-	-	-	-	GO:0003676	-	-
CLIP2.021991	3p	chromosome_01	5617578	Cre01.g040100_4532.v6.1	CDS	73	-	TTCTAGTATCGATCTGTTCCCG	80%	TCGTCTTGCACTGCATTCCT	TGTGTGTGGCCACGTATCTC	g895.t1,Cre01.g040100.t1.1	(1 of 1) PF13902 - R3H-associated N-terminal domain (R3H-assoc)	-	PF13902	-	-	-	-	GO:0003676	-	-
CLIP2.021992	3p	chromosome_08	2799672	Cre08.g373688_4532.v6.1	CDS	43	-	GAAGATGTATGTACAGATCAGC	80%	AAGCCGCATTTGTCAAACCC	CTAAAACGCGACGTAGCTGC	g8806.t1	(1 of 70) 4.6.1.1 - Adenylate cyclase / ATP pyrophosphate-lyase	null-allele mutant was isolated (PMID 29743196)	PF00211	PTHR12203	-	EC:4.6.1.1	-	GO:0009190 GO:0016849 GO:0035556	-	-
CLIP2.021992	5p truncated?	chromosome_08	2799671	Cre08.g373688_4532.v6.1	CDS	43	-	GAAGATGTATGTACAGATCAGC	80%	CTAAAACGCGACGTAGCTGC	AAGCCGCATTTGTCAAACCC	g8806.t1	(1 of 70) 4.6.1.1 - Adenylate cyclase / ATP pyrophosphate-lyase	null-allele mutant was isolated (PMID 29743196)	PF00211	PTHR12203	-	EC:4.6.1.1	-	GO:0009190 GO:0016849 GO:0035556	-	-
CLIP2.021995	3p	chromosome_03	8146641	Cre03.g200750_4532.v6.1	intron	65	DMC1	TTTCTGTCTTACGTTTAACTAT	80%	CACGAACACACCTGTTGCTG	GCCCTACGTGTACCTGGAAC	g4311.t1,DMC1	Putative DNA methylase; (1 of 1) IPR027417//IPR029063 - P-loop containing nucleoside triphosphate hydrolase // S-adenosyl-L-methionine-dependent methyltransferase	DNA methylase, C-5 cytosine-specific. ChromoDB DMT347	PF00145	PTHR10629 PTHR10629:SF11	-	EC:2.1.1.37	-	-	-	-
CLIP2.021995	5p truncated?	chromosome_03	8146629	Cre03.g200750_4532.v6.1	intron	65	DMC1	TTTCTGTCTTACGTTTAACTAT	80%	GCCCTACGTGTACCTGGAAC	CACGAACACACCTGTTGCTG	g4311.t1,DMC1	Putative DNA methylase; (1 of 1) IPR027417//IPR029063 - P-loop containing nucleoside triphosphate hydrolase // S-adenosyl-L-methionine-dependent methyltransferase	DNA methylase, C-5 cytosine-specific. ChromoDB DMT347	PF00145	PTHR10629 PTHR10629:SF11	-	EC:2.1.1.37	-	-	-	-
CLIP2.021995	3p	chromosome_08	1227282	Cre08.g363350_4532.v6.1	5'UTR	-	-	TTCGGCTAGGAGAGGTTGAGAG	80%	CCCTGGCTTCTGGAGTTCAG	CGTATACGCACCCGATTCCA	g8510.t1	(1 of 2) IPR003034//IPR009061 - SAP domain // Putative DNA-binding domain	-	PF02037	-	-	-	-	-	-	-
CLIP2.021995	5p	chromosome_08	1227288	Cre08.g363350_4532.v6.1	5'UTR	-	-	CCCATGCCTAACGAATGGGCGG	80%	CGTATACGCACCCGATTCCA	CCCTGGCTTCTGGAGTTCAG	g8510.t1	(1 of 2) IPR003034//IPR009061 - SAP domain // Putative DNA-binding domain	-	PF02037	-	-	-	-	-	-	-
CLIP2.021995	3p truncated?	chromosome_14	1822566	Cre14.g619700_4532.v6.1	3'UTR	-	-	AGTTAGTGCGCGTCAGCAAAGT	80%	CGATAAAATGGCCAGGCGTG	TGTTCGTGTACCTCTGGTGC	g14932.t1	-	-	-	-	-	-	-	-	-	-
CLIP2.021996	5p	chromosome_06	6293686	Cre06.g292700_4532.v6.1	intron	15	SNRK2G	TTTACTTCCTCTTTGGGGATTA	80%	GAAGTTTGCAGAAGCCCAGC	AGACGTGTGCATACCTGGTG	CKIN2.7,SNRK2.7,g6781.t1,Cre06.g292700.t1.1	snRK1 family in Chlamydomonas, subgroup 2; (1 of 6) K14498 - serine/threonine-protein kinase SRK2 (SNRK2)	Mediates abiotic stress responses	PF00069	PTHR24343	-	EC:2.7.11.1	K14498	GO:0004672 GO:0004713 GO:0005524 GO:0006468	-	-
CLIP2.021996	3p	chromosome_06	6293687	Cre06.g292700_4532.v6.1	intron	15	SNRK2G	TGTTACAGAGTTATCTCCCAAG	80%	AGACGTGTGCATACCTGGTG	GAAGTTTGCAGAAGCCCAGC	CKIN2.7,SNRK2.7,g6781.t1,Cre06.g292700.t1.1	snRK1 family in Chlamydomonas, subgroup 2; (1 of 6) K14498 - serine/threonine-protein kinase SRK2 (SNRK2)	Mediates abiotic stress responses	PF00069	PTHR24343	-	EC:2.7.11.1	K14498	GO:0004672 GO:0004713 GO:0005524 GO:0006468	-	-
CLIP2.021997	3p truncated?	chromosome_10	1706075	Cre10.g429850_4532.v6.1	intron	87	-	TGGTTGTTAACGTTCAACACTC	80%	GTGTCGTGTCCTTGTTGTGC	CTGCTGCTACTGCTGGTGAT	Cre10.g429850.t1.1,g10618.t1	-	-	-	-	-	-	-	-	-	-
CLIP2.021997	5p	chromosome_10	1706073	Cre10.g429850_4532.v6.1	intron	87	-	TGGTTGTTAACGTTCAACACTC	80%	CTGCTGCTACTGCTGGTGAT	GTGTCGTGTCCTTGTTGTGC	Cre10.g429850.t1.1,g10618.t1	-	-	-	-	-	-	-	-	-	-
CLIP2.021998	5p	chromosome_03	6734054	Cre03.g196200_4532.v6.1	intron	66	-	AGTGAGGCGCCTTAATGTAATT	80%	GAGATCGAACAGCGGGGTAG	GCCTCTCCTAAGGGTCCTCA	g4064.t2	(1 of 2) PTHR17630//PTHR17630:SF32 - DIENELACTONE HYDROLASE // SUBFAMILY NOT NAMED	-	PF12695	PTHR17630 PTHR17630:SF32	-	-	-	-	-	-
CLIP2.021998	3p truncated?	chromosome_03	6734052	Cre03.g196200_4532.v6.1	intron	66	-	AGTGAGGCGCCTTAATGTAATT	80%	GCCTCTCCTAAGGGTCCTCA	GAGATCGAACAGCGGGGTAG	g4064.t2	(1 of 2) PTHR17630//PTHR17630:SF32 - DIENELACTONE HYDROLASE // SUBFAMILY NOT NAMED	-	PF12695	PTHR17630 PTHR17630:SF32	-	-	-	-	-	-
CLIP2.021999	3p truncated?	chromosome_02	468853	Cre02.g076150_4532.v6.1	CDS	97	-	TCGGAAAGAGACATCGTACGAT	80%	ACTACCTCCTCCACCACCTC	TCAGATCCTACCGGCACAGA	g1366.t1,Cre02.g076150.t1.1	(1 of 1) PTHR13617//PTHR13617:SF14 - FAMILY NOT NAMED // PROTEIN C54G4.7	-	PF09752	PTHR13617 PTHR13617:SF14	-	-	-	-	AT3G12150	(1 of 65) PF12695 - Alpha/beta hydrolase family (Abhydrolase_5)
CLIP2.022000	3p	chromosome_02	6862346	Cre09.g388504_4532.v6.1	CDS	35	-	TGTCCGCTCATTAACAAGTAAG	80%	CATGTCAACATCTGCGAGCG	CCGCACACCAGCATAAACAC	Cre02.g123250.t1.1,g9615.t1	(1 of 16) IPR003903 - Ubiquitin interacting motif	-	-	-	-	-	-	-	-	-
CLIP2.022001	5p	chromosome_12	7098981	Cre12.g560000_4532.v6.1	intron	93	-	GGGGACTTCTCACTCGATCCGC	80%	GAGTACGACGAGTCACGCAA	CGGAATCACTGGAGGGCTTT	g13319.t1	-	-	-	-	-	-	-	-	-	-
CLIP2.022001	3p truncated?	chromosome_12	7098986	Cre12.g560000_4532.v6.1	intron	93	-	GGGGACTTCTCACTCGATCCGC	80%	CGGAATCACTGGAGGGCTTT	GAGTACGACGAGTCACGCAA	g13319.t1	-	-	-	-	-	-	-	-	-	-
CLIP2.022003	5p	chromosome_10	4060503	Cre10.g447850_4532.v6.1	intron	5	YEE2	TTTACATGTCCGCGGCTTGTCT	80%	CCTGAGCGCATCCCTAGAAG	GAGTTTGCACCCTCTCGTCA	Cre10.g447850.t1.1,g11014.t1,YEE2	(1 of 3) K07112 - uncharacterized protein (K07112); Integral membrane protein	contains 2 DUF395 domains, found in YeeE and YedE from Escherichia coli. These proteins are integral membrane proteins of unknown function. Many of these proteins contain two homologous regions that are represented by this entry. This region contains several conserved glycines and an invariant cysteine that is probably an important functional residue	PF04143	PTHR30574 PTHR30574:SF1	-	-	K07112	-	-	-
CLIP2.022003	3p	chromosome_12	1582816	Cre12.g487250_4532.v6.1	intron	29	-	CAATTACGACGCGATTCGTAAA	80%	TTTTGTAACAGCTGCCGCAC	TAATCCCACCCACAGCCAAC	Cre12.g487250.t1.1,g12244.t1	(1 of 1) PF06454 - Protein of unknown function (DUF1084) (DUF1084)	-	PF06454	PTHR31142	-	-	-	-	AT4G21790	tobamovirus multiplication 1
CLIP2.022004	5p	chromosome_16	3293193	Cre16.g666334_4532.v6.1	intron	92	RFS1	GACCTTTGTTGGGGTATTCGTG	80%	CCGGTGTACGTGTCTGACAA	GATACATCAGGACGCCGAGG	RFS1,g16082.t1,Cre16.g666450.t3.1	(1 of 1) 2.4.1.82 - Galactinol--sucrose galactosyltransferase / Raffinose synthase; putative raffinose synthase	EC 2.4.1.82; GH36C family glycoside hydrolase, putative galactinol--sucrose galactosyltransferase = raffinose synthase = 1-alpha-D-galactosyl-myo-inositol:sucrose 6-a-D-galactosyltransferase; this gene contains in its long 5th intron a gene on the other strand, MAD1; this organization is conserved in Chlorophyceae and Trebouxiophyceae	PF05691	PTHR31268	-	EC:2.4.1.82	K06617	-	AT3G57520	seed imbibition 2
CLIP2.022004	3p	chromosome_16	3293189	Cre16.g666334_4532.v6.1	intron	92	RFS1	TGTGAACGTCGAATATAGCCTT	80%	GATACATCAGGACGCCGAGG	CCGGTGTACGTGTCTGACAA	RFS1,g16082.t1,Cre16.g666450.t3.1	(1 of 1) 2.4.1.82 - Galactinol--sucrose galactosyltransferase / Raffinose synthase; putative raffinose synthase	EC 2.4.1.82; GH36C family glycoside hydrolase, putative galactinol--sucrose galactosyltransferase = raffinose synthase = 1-alpha-D-galactosyl-myo-inositol:sucrose 6-a-D-galactosyltransferase; this gene contains in its long 5th intron a gene on the other strand, MAD1; this organization is conserved in Chlorophyceae and Trebouxiophyceae	PF05691	PTHR31268	-	EC:2.4.1.82	K06617	-	AT3G57520	seed imbibition 2
CLIP2.022005	3p	chromosome_10	1010943	Cre10.g424850_4532.v6.1	intron	3	SPL5,PRP31	TCGTAAAATGGAAGGGTCCATG	80%	CAACACGCACACCTGAACTG	TCTGAAGACGAGGAGGGGAG	g10502.t1,SPL5,Cre10.g424850.t1.1,PRP31	(1 of 1) K12844 - U4/U6 small nuclear ribonucleoprotein PRP31 (PRPF31); Pre-mRNA-splicing factor	U4/U6 small nuclear ribonucleoprotein; similar to PRP31	PF01798 PF09785	PTHR13904	-	-	K12844	GO:0000244 GO:0000398 GO:0046540	AT1G60170	pre-mRNA processing ribonucleoprotein binding region-containing protein
CLIP2.022006	5p	chromosome_01	1734581	Cre01.g009575_4532.v6.1	CDS	100	-	AAATCAGTCTACAGTGCGTAGG	80%	CCACATTTTGGCTGCACTCC	GCTGTTCGCTCTGTCCTTCT	g241.t1	(1 of 11) IPR001471//IPR016177//IPR031112 - AP2/ERF domain // DNA-binding domain // AP2-like ethylene-responsive transcription factor	-	PF00847	PTHR32467	-	-	-	GO:0003677 GO:0003700 GO:0006355 GO:0007275	-	-
CLIP2.022006	3p truncated?	chromosome_01	1734577	Cre01.g009575_4532.v6.1	CDS	100	-	AAATCAGTCTACAGTGCGTAGG	80%	GCTGTTCGCTCTGTCCTTCT	CCACATTTTGGCTGCACTCC	g241.t1	(1 of 11) IPR001471//IPR016177//IPR031112 - AP2/ERF domain // DNA-binding domain // AP2-like ethylene-responsive transcription factor	-	PF00847	PTHR32467	-	-	-	GO:0003677 GO:0003700 GO:0006355 GO:0007275	-	-
CLIP2.022007	5p	chromosome_01	3932365	Cre01.g025808_4532.v6.1	CDS	76	OPR122	AATTAATGTTAGGTGGGGGAAC	80%	AGGTGAAGCTGGATGGAAGC	TGCCTAGCACATTACCAGCC	g593.t1,Cre01.g025800.t1.3	OctotricoPeptide Repeat protein 122	OctotricoPeptide (octotricoPeptide) Repeat (OPR) Protein	-	-	-	-	-	-	-	-
CLIP2.022007	3p	chromosome_01	3932365	Cre01.g025808_4532.v6.1	CDS	76	OPR122	TTTTTTTGAACCTTCATGACTC	80%	TGCCTAGCACATTACCAGCC	AGGTGAAGCTGGATGGAAGC	g593.t1,Cre01.g025800.t1.3	OctotricoPeptide Repeat protein 122	OctotricoPeptide (octotricoPeptide) Repeat (OPR) Protein	-	-	-	-	-	-	-	-
CLIP2.022008	3p truncated?	chromosome_02	5400571	Cre02.g113751_4532.v6.1	intron	50	-	AGCATAGTGTCAGTGTGCTGAG	80%	AGGAGGAGGTGAGTACGACC	ATGAACACCTACCGCCTGTG	Cre02.g113751.t1.1,g2346.t1	(1 of 6) PTHR22916//PTHR22916:SF9 - GLYCOSYLTRANSFERASE // SUBFAMILY NOT NAMED	-	-	PTHR22916 PTHR22916:SF9	-	-	-	-	-	-
CLIP2.022009	3p	chromosome_06	4738588	Cre06.g279400_4532.v6.1	CDS	98	CPY	CCTAGAGTTCACTCCGCGGTCA	80%	CCGTTTGGTCATGCTATGCG	ATGCTGACCTGTGTGTCCTG	CPY,Cre06.g279400.t1.1,g6496.t1	Serine carboxypeptidase; (1 of 3) K09645 - vitellogenic carboxypeptidase-like protein [EC:3.4.16.-] (CPVL)	-	PF00450	PTHR11802 PTHR11802:SF72	-	EC:3.4.16.5	K09645	GO:0004185 GO:0006508	AT3G45010	serine carboxypeptidase-like 48
CLIP2.022009	5p truncated?	chromosome_06	4738557	Cre06.g279400_4532.v6.1	CDS	98	CPY	CCTAGAGTTCACTCCGCGGTCA	80%	ATGCTGACCTGTGTGTCCTG	CCGTTTGGTCATGCTATGCG	CPY,Cre06.g279400.t1.1,g6496.t1	Serine carboxypeptidase; (1 of 3) K09645 - vitellogenic carboxypeptidase-like protein [EC:3.4.16.-] (CPVL)	-	PF00450	PTHR11802 PTHR11802:SF72	-	EC:3.4.16.5	K09645	GO:0004185 GO:0006508	AT3G45010	serine carboxypeptidase-like 48
CLIP2.022010	5p	chromosome_15	330825	Cre15.g635350_4532.v6.1	intron	17	PRM4,PRMT4,CARM1	CATGGGAAGTGTTATCGGTAGG	80%	TCCCTTCCCCTATCGACGTT	GTGTGTGTGTAGGAGGGGTG	Cre15.g635350.t1.1,PRM4,CARM1,g15322.t1	(1 of 1) K05931 - histone-arginine methyltransferase CARM1 [EC:2.1.1.125] (CARM1, PRMT4); Protein-/Histone-arginine N-methyltransferase	Protein-/Histone-arginine N-methyltransferase. Ribosomal L11 methyltransferase-like;	PF08241	PTHR11006 PTHR11006:SF10	-	EC:2.1.1.125	K05931	GO:0006479 GO:0008152 GO:0008168 GO:0042309 GO:0050825 GO:0050826	AT3G06930	protein arginine methyltransferase 4B
CLIP2.022010	3p	chromosome_15	330839	Cre15.g635350_4532.v6.1	intron	17	PRM4,PRMT4,CARM1	CCAAGGCATGCTGGTTCTCATG	80%	GTGTGTGTGTAGGAGGGGTG	TCCCTTCCCCTATCGACGTT	Cre15.g635350.t1.1,PRM4,CARM1,g15322.t1	(1 of 1) K05931 - histone-arginine methyltransferase CARM1 [EC:2.1.1.125] (CARM1, PRMT4); Protein-/Histone-arginine N-methyltransferase	Protein-/Histone-arginine N-methyltransferase. Ribosomal L11 methyltransferase-like;	PF08241	PTHR11006 PTHR11006:SF10	-	EC:2.1.1.125	K05931	GO:0006479 GO:0008152 GO:0008168 GO:0042309 GO:0050825 GO:0050826	AT3G06930	protein arginine methyltransferase 4B
CLIP2.022011	5p	chromosome_17	1306874	Cre17.g705450_4532.v6.1	CDS	57	LCI26	CCAGGCTCTTACAATTCTGTAG	80%	TTCTTTTGCATTCAGGGCGC	GTCATTAGCCCGTGGTGTCA	g17098.t1,Cre17.g705450.t1.1	Low-CO2-induced U-box protein; (1 of 1) PTHR22849//PTHR22849:SF45 - WDSAM1 PROTEIN // SUBFAMILY NOT NAMED	Contains Ubox (smart00504), Modified RING finger domain without the full complement of Zn2+-binding ligands. Probable involvement in E2-dependent ubiquitination. SOSUI prediction: 5 transmembrane region. Low-CO2 inducible gene revealed by cDNA array analyses; regulated by CCM1 [PMID: 15235119]	PF04564	PTHR22849 PTHR22849:SF45	-	EC:6.3.2.19	-	GO:0004842 GO:0016567	-	-
CLIP2.022011	3p truncated?	chromosome_17	1306871	Cre17.g705450_4532.v6.1	CDS	57	LCI26	CCAGGCTCTTACAATTCTGTAG	80%	GTCATTAGCCCGTGGTGTCA	TTCTTTTGCATTCAGGGCGC	g17098.t1,Cre17.g705450.t1.1	Low-CO2-induced U-box protein; (1 of 1) PTHR22849//PTHR22849:SF45 - WDSAM1 PROTEIN // SUBFAMILY NOT NAMED	Contains Ubox (smart00504), Modified RING finger domain without the full complement of Zn2+-binding ligands. Probable involvement in E2-dependent ubiquitination. SOSUI prediction: 5 transmembrane region. Low-CO2 inducible gene revealed by cDNA array analyses; regulated by CCM1 [PMID: 15235119]	PF04564	PTHR22849 PTHR22849:SF45	-	EC:6.3.2.19	-	GO:0004842 GO:0016567	-	-
CLIP2.022012	5p truncated?	chromosome_01	1760892	Cre01.g009731_4532.v6.1	CDS	91	-	CTCTCATGAATGCCCTGCTAAG	80%	ACATCGGATCGCTAAGCCTG	CGGTTGGCTTGCTTGGATTC	Cre01.g009731.t1.1,g246.t1	(1 of 781) IPR000104 - Antifreeze protein, type I	-	-	-	-	-	-	GO:0042309 GO:0050825 GO:0050826	-	-
CLIP2.022012	3p	chromosome_01	1760892	Cre01.g009731_4532.v6.1	CDS	91	-	CTCTCATGAATGCCCTGCTAAG	80%	CGGTTGGCTTGCTTGGATTC	ACATCGGATCGCTAAGCCTG	Cre01.g009731.t1.1,g246.t1	(1 of 781) IPR000104 - Antifreeze protein, type I	-	-	-	-	-	-	GO:0042309 GO:0050825 GO:0050826	-	-
CLIP2.022013	3p	chromosome_12	2027512	Cre12.g510550_4532.v6.1	CDS	43	-	GGATAATATCCCATTATCCGGA	80%	AGGCGCGGATATGAAGTCAG	ACCTCTTCGCTGTGGTAACG	Cre12.g510550.t1.1,g12338.t1	(1 of 2) PTHR12197//PTHR12197:SF145 - SET AND MYND DOMAIN CONTAINING // SET DOMAIN-CONTAINING PROTEIN	-	PF00856	PTHR12197 PTHR12197:SF145	-	EC:2.1.1.43	-	GO:0005515	-	-
CLIP2.022013	5p	chromosome_12	2027513	Cre12.g510550_4532.v6.1	CDS	43	-	AGGTTTAGGATGCTCCGCGGTC	80%	ACCTCTTCGCTGTGGTAACG	AGGCGCGGATATGAAGTCAG	Cre12.g510550.t1.1,g12338.t1	(1 of 2) PTHR12197//PTHR12197:SF145 - SET AND MYND DOMAIN CONTAINING // SET DOMAIN-CONTAINING PROTEIN	-	PF00856	PTHR12197 PTHR12197:SF145	-	EC:2.1.1.43	-	GO:0005515	-	-
CLIP2.022014	5p	chromosome_17	5916021	Cre17.g741900_4532.v6.1	intron	82	-	GCTACTTTACACGGTTCAGGAG	80%	GACCCAAGCCTGTTGCAAAG	CGTTCCCCAACTCCTAACCC	g17943.t2	(1 of 66) 2.7.12.1 - Dual-specificity kinase	-	PF00069	PTHR23257 PTHR23257:SF513	-	EC:2.7.12.1	-	GO:0004672 GO:0004713 GO:0005524 GO:0006468	AT2G23770	protein kinase family protein / peptidoglycan-binding LysM domain-containing protein
CLIP2.022014	3p truncated?	chromosome_17	5916021	Cre17.g741900_4532.v6.1	intron	82	-	GCTACTTTACACGGTTCAGGAG	80%	CGTTCCCCAACTCCTAACCC	GACCCAAGCCTGTTGCAAAG	g17943.t2	(1 of 66) 2.7.12.1 - Dual-specificity kinase	-	PF00069	PTHR23257 PTHR23257:SF513	-	EC:2.7.12.1	-	GO:0004672 GO:0004713 GO:0005524 GO:0006468	AT2G23770	protein kinase family protein / peptidoglycan-binding LysM domain-containing protein
CLIP2.022016	5p	chromosome_13	3543930	Cre13.g587750_4532.v6.1	intron	27	COG6	CGTGGTTCAGCTAATGCCACAT	80%	ACACACACACACACACCCAT	GGGCCAGTCAGGAAGATGTC	g14418.t1,COG6,Cre13.g587750.t1.1	Component of oligomeric golgi complex; (1 of 1) PF06419 - Conserved oligomeric complex COG6 (COG6)	Expressed protein. Similar to COG6/COD2, component of oligomeric golgi complex 6, involved in vesicle tethering and other Golgi functions	PF06419	PTHR21506	-	-	-	GO:0006891 GO:0017119	AT1G31780	(1 of 1) PTHR21506 - COMPONENT OF OLIGOMERIC GOLGI COMPLEX 6
CLIP2.022016	3p truncated?	chromosome_13	3543926	Cre13.g587750_4532.v6.1	intron	27	COG6	CGTGGTTCAGCTAATGCCACAT	80%	GGGCCAGTCAGGAAGATGTC	ACACACACACACACACCCAT	g14418.t1,COG6,Cre13.g587750.t1.1	Component of oligomeric golgi complex; (1 of 1) PF06419 - Conserved oligomeric complex COG6 (COG6)	Expressed protein. Similar to COG6/COD2, component of oligomeric golgi complex 6, involved in vesicle tethering and other Golgi functions	PF06419	PTHR21506	-	-	-	GO:0006891 GO:0017119	AT1G31780	(1 of 1) PTHR21506 - COMPONENT OF OLIGOMERIC GOLGI COMPLEX 6
CLIP2.022016	5p	chromosome_16	6957859	Cre16.g672049_4532.v6.1	outside_mRNA	125	-	GGGAAATCGGTAGGCGAGAATG	80%	CAGATACTTGCATGCCACGC	TTGAGGGTTGGTAGTCACGC	g16699.t1,Cre01.g065000.t1.1,Cre01.g065000.t1.2	-	-	-	-	-	-	-	-	-	-
CLIP2.022016	3p truncated?	chromosome_16	6957843	Cre16.g672049_4532.v6.1	outside_mRNA	125	-	GGGAAATCGGTAGGCGAGAATG	80%	TTGAGGGTTGGTAGTCACGC	CAGATACTTGCATGCCACGC	g16699.t1,Cre01.g065000.t1.1,Cre01.g065000.t1.2	-	-	-	-	-	-	-	-	-	-
CLIP2.022018	3p truncated?	chromosome_03	4214984	intergenic	-	-	-	CGTGAGTCCGTTTGGTTTGGTC	80%	AAGCCAATGGGACGAAGAGG	CATATGCCACGCAGGTTTCG	-	-	-	-	-	-	-	-	-	-	-
CLIP2.022018	3p	chromosome_12	2553811	Cre12.g506900_4532.v6.1	intron	4	-	CTGTTATTGACCGAATATCCGC	80%	CTGCCAACCTGTGCTGTTTC	CTCCTCAATCGCCGGTTGT	Cre12.g506900.t1.1,g12431.t1	(1 of 1) PTHR21568:SF0 - TRNA PSEUDOURIDINE SYNTHASE PUS10-RELATED	-	-	PTHR21568 PTHR21568:SF0	-	-	-	-	-	-
CLIP2.022019	5p	chromosome_13	4446329	Cre13.g602550_4532.v6.1	CDS	72	-	GGATGGAATTGCTGGAGTGCTG	80%	CATCCAGCTGATATGCGGGT	GGAATGGGAGGTTGAGGTGG	g14561.t1	-	-	-	-	-	-	-	-	-	-
CLIP2.022019	3p truncated?	chromosome_13	4446332	Cre13.g602550_4532.v6.1	CDS	72	-	GGATGGAATTGCTGGAGTGCTG	80%	GGAATGGGAGGTTGAGGTGG	CATCCAGCTGATATGCGGGT	g14561.t1	-	-	-	-	-	-	-	-	-	-
CLIP2.022020	5p	chromosome_01	2272894	Cre01.g012700_4532.v6.1	intron	43	KCN6	GCGGAATATGTAGGGTTTTGAA	80%	GCACCCTCTGACAGCTCTTT	GATCATGCCCATCACAACGC	g314.t1,KCN6,Cre01.g012700.t1.1	(1 of 4) IPR000595//IPR002110//IPR005821//IPR018490//IPR020683 - Cyclic nucleotide-binding domain // Ankyrin repeat // Ion transport domain // Cyclic nucleotide-binding-like // Ankyrin repeat-containing domain; Voltage-gated potassium channel	part of a cluster of 4 related potassium channels	PF00520 PF12796	PTHR10217	-	-	-	GO:0005216 GO:0005515 GO:0006811 GO:0016020 GO:0055085	-	-
CLIP2.022020	3p	chromosome_01	2272894	Cre01.g012700_4532.v6.1	intron	43	KCN6	AAATCATAGTAAGAATCGGAAG	80%	GATCATGCCCATCACAACGC	GCACCCTCTGACAGCTCTTT	g314.t1,KCN6,Cre01.g012700.t1.1	(1 of 4) IPR000595//IPR002110//IPR005821//IPR018490//IPR020683 - Cyclic nucleotide-binding domain // Ankyrin repeat // Ion transport domain // Cyclic nucleotide-binding-like // Ankyrin repeat-containing domain; Voltage-gated potassium channel	part of a cluster of 4 related potassium channels	PF00520 PF12796	PTHR10217	-	-	-	GO:0005216 GO:0005515 GO:0006811 GO:0016020 GO:0055085	-	-
CLIP2.022021	3p truncated?	chromosome_07	3878851	Cre07.g339100_4532.v6.1	intron	40	-	GTCATGCTCTGCGTTTTGAAAA	80%	GCCCGCCATCATAGACATGA	TGGGAGGAATGGAGGAGGAG	g7887.t1	(1 of 4) PTHR24361//PTHR24361:SF411 - MITOGEN-ACTIVATED KINASE KINASE KINASE // SUBFAMILY NOT NAMED	-	PF00069	PTHR24361 PTHR24361:SF411	-	EC:2.7.11.1	K08857	GO:0004672 GO:0004713 GO:0005524 GO:0006468	-	-
CLIP2.022021	5p	chromosome_07	3878849	Cre07.g339100_4532.v6.1	intron	40	-	GTCATGCTCTGCGTTTTGAAAA	80%	TGGGAGGAATGGAGGAGGAG	GCCCGCCATCATAGACATGA	g7887.t1	(1 of 4) PTHR24361//PTHR24361:SF411 - MITOGEN-ACTIVATED KINASE KINASE KINASE // SUBFAMILY NOT NAMED	-	PF00069	PTHR24361 PTHR24361:SF411	-	EC:2.7.11.1	K08857	GO:0004672 GO:0004713 GO:0005524 GO:0006468	-	-
CLIP2.022022	5p	chromosome_11	216316	Cre11.g467555_4532.v6.1	CDS	66	-	GTTAGGTGTGATCCGGCATACT	80%	CATCCCTCTGATCCTGCCAC	GTGTATGGATAGGTGGCGGG	Cre44.g788200.t1.2,g11484.t1,Cre44.g788200.t1.1	(1 of 1) PF00023//PF13857 - Ankyrin repeat (Ank) // Ankyrin repeats (many copies) (Ank_5)	-	PF00023 PF13857	PTHR24198	-	-	-	GO:0005515	-	-
CLIP2.022024	5p	chromosome_02	2738854	Cre02.g093750_4532.v6.1	intron	3	NRX2	GGAAACGGGTGGCTAAAATATT	80%	TTTGCGCAAGGACCACATTG	CAGGATGACCAGGGTAGGGA	Cre02.g093750.t1.1,g1771.t1,NRX2	Nucleoredoxin 2; (1 of 3) K17609 - nucleoredoxin [EC:1.8.1.8] (NXN)	Nucleoredoxin, nuclear thioredoxin-like protein, contains two thioredoxin motifs with a WCPPC active site in each motif; closely related to nearby NRX1 and divergent NRX3 (truncated)	PF13098 PF13905	PTHR13871 PTHR13871:SF38	-	EC:1.8.1.8	K17609	-	AT1G60420	DC1 domain-containing protein
CLIP2.022024	3p	chromosome_02	2738863	Cre02.g093750_4532.v6.1	intron	3	NRX2	GTTACGCGTGCAAGGAAAATGG	80%	CAGGATGACCAGGGTAGGGA	TTTGCGCAAGGACCACATTG	Cre02.g093750.t1.1,g1771.t1,NRX2	Nucleoredoxin 2; (1 of 3) K17609 - nucleoredoxin [EC:1.8.1.8] (NXN)	Nucleoredoxin, nuclear thioredoxin-like protein, contains two thioredoxin motifs with a WCPPC active site in each motif; closely related to nearby NRX1 and divergent NRX3 (truncated)	PF13098 PF13905	PTHR13871 PTHR13871:SF38	-	EC:1.8.1.8	K17609	-	AT1G60420	DC1 domain-containing protein
CLIP2.022024	3p	chromosome_09	2759704	Cre09.g391350_4532.v6.1	CDS	38	-	AAATTCTATAGGTTTACGACGT	80%	AGCTACTCCTGGTGAGCGTA	AGGCGGGAAAAGAGGAACAG	g9466.t2	-	-	-	-	-	-	-	-	-	-
CLIP2.022025	5p	chromosome_11	2607542	Cre02.g095083_4532.v6.1	intron	61	-	CGTTAAGGGTCTCTATTCACGC	80%	GTACACGTGAAGGTGCCGTA	AGGAGGCGCATGATGATGAG	Cre11.g471850.t1.1,Cre11.g471850.t1.2,g1857.t1	-	-	-	-	-	-	-	-	-	-
CLIP2.022025	3p	chromosome_11	2607543	Cre02.g095083_4532.v6.1	intron	61	-	GTAGACCTATTCCGGATAGACC	80%	AGGAGGCGCATGATGATGAG	GTACACGTGAAGGTGCCGTA	Cre11.g471850.t1.1,Cre11.g471850.t1.2,g1857.t1	-	-	-	-	-	-	-	-	-	-
CLIP2.022026	5p	chromosome_09	6087493	Cre09.g412850_4532.v6.1	CDS	98	-	ATAAAATGGGCATGCGCGTCGG	80%	CTCACATCTGATTGCGTGCG	ACCTTGTAACGACCTGGCAG	g10221.t1	(1 of 4) IPR003980 - Histamine H3 receptor	-	-	-	-	-	-	GO:0001505 GO:0004969 GO:0007186 GO:0016021	-	-
CLIP2.022026	3p truncated?	chromosome_09	6087494	Cre09.g412850_4532.v6.1	CDS	98	-	ATAAAATGGGCATGCGCGTCGG	80%	ACCTTGTAACGACCTGGCAG	CTCACATCTGATTGCGTGCG	g10221.t1	(1 of 4) IPR003980 - Histamine H3 receptor	-	-	-	-	-	-	GO:0001505 GO:0004969 GO:0007186 GO:0016021	-	-
CLIP2.022027	3p	chromosome_16	5601255	Cre16.g681400_4532.v6.1	intron	22	-	GGACTCTAGGGAAGTGTAGAGG	80%	GCACAGCACGTAAAACAGCA	AAAAAGCACACGTTCTCCGC	g16475.t1	-	-	-	-	-	-	-	-	-	-
CLIP2.022028	3p truncated?	chromosome_12	5284838	Cre12.g528100_4532.v6.1	CDS	33	CPZ	GGTTGCTCGGGTGGACCGGAAA	80%	GGCAATTTGGGTTTGAGCGT	GTGAGGAGGAGGCGCTATTC	CPZ,g13006.t1	Zinc carboxypeptidase; (1 of 1) PTHR12756:SF12 - CYTOSOLIC CARBOXYPEPTIDASE-LIKE PROTEIN 5	-	PF00246	PTHR12756 PTHR12756:SF12	-	-	-	GO:0004181 GO:0006508 GO:0008270	-	-
CLIP2.022028	5p	chromosome_12	5284827	Cre12.g528100_4532.v6.1	CDS	33	CPZ	GGTTGCTCGGGTGGACCGGAAA	80%	GTGAGGAGGAGGCGCTATTC	GGCAATTTGGGTTTGAGCGT	CPZ,g13006.t1	Zinc carboxypeptidase; (1 of 1) PTHR12756:SF12 - CYTOSOLIC CARBOXYPEPTIDASE-LIKE PROTEIN 5	-	PF00246	PTHR12756 PTHR12756:SF12	-	-	-	GO:0004181 GO:0006508 GO:0008270	-	-
CLIP2.022029	5p	chromosome_14	20788	Cre14.g608050_4532.v6.1	CDS	31	-	TACGCAAGATATGAGTAGAAAC	80%	TGTCGTACCTTGGCATCGAC	TGGCTTCGTTCTTTTGCACG	g14657.t1	-	-	-	-	-	-	-	-	-	-
CLIP2.022029	3p	chromosome_14	20788	Cre14.g608050_4532.v6.1	CDS	31	-	ACAAACATGTATCGTTAGCTGG	80%	TGGCTTCGTTCTTTTGCACG	TGTCGTACCTTGGCATCGAC	g14657.t1	-	-	-	-	-	-	-	-	-	-
CLIP2.022030	5p truncated?	chromosome_10	2909111	Cre10.g439800_4532.v6.1	CDS	30	-	ATTGGCTTTTTTGTGTATTTCG	80%	AAATCCACTCCAACGCTCGT	ATACCATGCGTCTACGGCAG	g10828.t1,Cre10.g439800.t1.1	-	-	-	-	-	-	-	-	-	-
CLIP2.022030	3p truncated?	chromosome_10	2909104	Cre10.g439800_4532.v6.1	CDS	30	-	CGGCGAAAGAGCGCCATACGGG	80%	ATACCATGCGTCTACGGCAG	AAATCCACTCCAACGCTCGT	g10828.t1,Cre10.g439800.t1.1	-	-	-	-	-	-	-	-	-	-
CLIP2.022031	5p	chromosome_13	5216030	Cre13.g607650_4532.v6.1	CDS	38	POC15	TATAAATATTAATCGTGCCTTA	80%	TGGAAGCCATGGCCAATGAT	GTAGTTGTCCAGTGCGGTGA	g14649.t1	Proteome of centriole protein 15; (1 of 1) PTHR10891//PTHR10891:SF5 - EF-HAND CALCIUM-BINDING DOMAIN CONTAINING PROTEIN // SUBFAMILY NOT NAMED	Found in basal body proteome; Novel EF-hand protein in FABP	PF13202 PF13499	PTHR10891 PTHR10891:SF5	-	-	-	GO:0005509	-	-
CLIP2.022031	3p	chromosome_13	5216029	Cre13.g607650_4532.v6.1	CDS	38	POC15	CTGGGGTCGCTCATTGGTATCC	80%	GTAGTTGTCCAGTGCGGTGA	TGGAAGCCATGGCCAATGAT	g14649.t1	Proteome of centriole protein 15; (1 of 1) PTHR10891//PTHR10891:SF5 - EF-HAND CALCIUM-BINDING DOMAIN CONTAINING PROTEIN // SUBFAMILY NOT NAMED	Found in basal body proteome; Novel EF-hand protein in FABP	PF13202 PF13499	PTHR10891 PTHR10891:SF5	-	-	-	GO:0005509	-	-
CLIP2.022032	5p	chromosome_17	4567317	Cre17.g731750_4532.v6.1	CDS	14	CYP740A1,CYP37	TTGTTATGGATAGGCTTCGGTA	80%	CTGTGTGCCACGTGAAAAGG	AGCGAACGAAAAACCAGTGC	CYP37,g17686.t1	Cytochrome P450, CYP26 superfamily; (1 of 1) 1.14.13.77 - Taxane 13-alpha-hydroxylase	Cytochrome P450. The CYP85 clan families CYP85 and CYP90 make brassinosteroids in higher plants. The CYP737-740 families in Chlamydomonas may metabolize sterols.	PF00067	PTHR24286 PTHR24286:SF77	-	EC:1.14.13.77	-	GO:0005506 GO:0016705 GO:0020037 GO:0055114	-	-
CLIP2.022032	3p	chromosome_17	4567333	Cre17.g731750_4532.v6.1	CDS	14	CYP740A1,CYP37	TTGGGTATGGGGCTCTGGCGAT	80%	AGCGAACGAAAAACCAGTGC	CTGTGTGCCACGTGAAAAGG	CYP37,g17686.t1	Cytochrome P450, CYP26 superfamily; (1 of 1) 1.14.13.77 - Taxane 13-alpha-hydroxylase	Cytochrome P450. The CYP85 clan families CYP85 and CYP90 make brassinosteroids in higher plants. The CYP737-740 families in Chlamydomonas may metabolize sterols.	PF00067	PTHR24286 PTHR24286:SF77	-	EC:1.14.13.77	-	GO:0005506 GO:0016705 GO:0020037 GO:0055114	-	-
CLIP2.022033	5p truncated?	chromosome_02	2740528	Cre02.g093800_4532.v6.1	intron	29	NRX3	TAATTATTTGATTTCAATTACG	80%	CCACCATGACAGGGACCTTC	ATTTTGGTTTGGCAGGTCGC	g1772.t1,Cre02.g093800.t1.1,NRX3	Nucleoredoxin 3; (1 of 3) PTHR13871//PTHR13871:SF38 - THIOREDOXIN // PROTEIN C32D5.8, ISOFORM B-RELATED	related to animal thioredoxin, nucleoredoxin; sequence appears N-truncated, possibly a pseudogene; upstream Cr_02_08280 not related to NRX proteins; closely related to nearby NRX1 and divergent NRX2	PF13905	PTHR13871 PTHR13871:SF38	-	EC:1.8.1.8	-	-	-	-
CLIP2.022033	3p	chromosome_02	2740528	Cre02.g093800_4532.v6.1	intron	29	NRX3	TAATTATTTGATTTCAATTACG	80%	ATTTTGGTTTGGCAGGTCGC	CCACCATGACAGGGACCTTC	g1772.t1,Cre02.g093800.t1.1,NRX3	Nucleoredoxin 3; (1 of 3) PTHR13871//PTHR13871:SF38 - THIOREDOXIN // PROTEIN C32D5.8, ISOFORM B-RELATED	related to animal thioredoxin, nucleoredoxin; sequence appears N-truncated, possibly a pseudogene; upstream Cr_02_08280 not related to NRX proteins; closely related to nearby NRX1 and divergent NRX2	PF13905	PTHR13871 PTHR13871:SF38	-	EC:1.8.1.8	-	-	-	-
CLIP2.022034	3p truncated?	chromosome_16	6189549	Cre16.g676850_4532.v6.1	CDS	5	-	TGTCAGGAGCTGTCGTTAGTAG	80%	TTTGTTGGAAGGGGGCTGTT	GTCAAAACGGGTTGGCACTC	g16578.t1,Cre16.g676850.t1.1	(1 of 14) IPR003593//IPR003959//IPR027417 - AAA+ ATPase domain // ATPase, AAA-type, core // P-loop containing nucleoside triphosphate hydrolase	-	PF00004	PTHR20953	-	-	-	GO:0005524	AT3G10420	P-loop containing nucleoside triphosphate hydrolases superfamily protein
CLIP2.022034	5p	chromosome_16	6189547	Cre16.g676850_4532.v6.1	CDS	5	-	TGTCAGGAGCTGTCGTTAGTAG	80%	GTCAAAACGGGTTGGCACTC	TTTGTTGGAAGGGGGCTGTT	g16578.t1,Cre16.g676850.t1.1	(1 of 14) IPR003593//IPR003959//IPR027417 - AAA+ ATPase domain // ATPase, AAA-type, core // P-loop containing nucleoside triphosphate hydrolase	-	PF00004	PTHR20953	-	-	-	GO:0005524	AT3G10420	P-loop containing nucleoside triphosphate hydrolases superfamily protein
CLIP2.022035	5p	chromosome_02	7579486	Cre09.g387023_4532.v6.1	CDS	56	-	TGTCCCGATGTTGCTTATGATG	80%	GGCGCCTTCTACTCCTCTTC	GTGATGGTATGGAGGCGGAG	Cre02.g121350.t1.1,g9575.t1	(1 of 587) 2.7.11.1 - Non-specific serine/threonine protein kinase / Threonine-specific protein kinase	-	PF07714	PTHR23257	-	EC:2.7.11.1	-	GO:0004672 GO:0004713 GO:0005524 GO:0006468	-	-
CLIP2.022035	3p truncated?	chromosome_02	7579485	Cre09.g387023_4532.v6.1	CDS	56	-	TGTCCCGATGTTGCTTATGATG	80%	GTGATGGTATGGAGGCGGAG	GGCGCCTTCTACTCCTCTTC	Cre02.g121350.t1.1,g9575.t1	(1 of 587) 2.7.11.1 - Non-specific serine/threonine protein kinase / Threonine-specific protein kinase	-	PF07714	PTHR23257	-	EC:2.7.11.1	-	GO:0004672 GO:0004713 GO:0005524 GO:0006468	-	-
CLIP2.022036	5p	chromosome_17	1236376	Cre17.g705050_4532.v6.1	CDS	30	LIC1	GGCAGTAGCTTCCCGAAGCCAC	80%	CCGAGTCTTAAAGCGCATGC	AAGCCGCATCGCCAAAATTT	LIC1,Cre17.g705050.t1.1,g17089.t1	(1 of 3) PF02931//PF02932 - Neurotransmitter-gated ion-channel ligand binding domain (Neur_chan_LBD) // Neurotransmitter-gated ion-channel transmembrane region (Neur_chan_memb); Ligand-gated ion-channel	some similarity to neuromediator-gated ion channels (nicotinic acetylcholine-gated ion channel); belongs to a small family of three linked genes	PF02931 PF02932	PTHR18945 PTHR18945:SF222	-	-	-	GO:0005230 GO:0006810 GO:0006811 GO:0016020 GO:0016021	-	-
CLIP2.022036	3p truncated?	chromosome_17	1236366	Cre17.g705050_4532.v6.1	CDS	30	LIC1	GGCAGTAGCTTCCCGAAGCCAC	80%	AAGCCGCATCGCCAAAATTT	CCGAGTCTTAAAGCGCATGC	LIC1,Cre17.g705050.t1.1,g17089.t1	(1 of 3) PF02931//PF02932 - Neurotransmitter-gated ion-channel ligand binding domain (Neur_chan_LBD) // Neurotransmitter-gated ion-channel transmembrane region (Neur_chan_memb); Ligand-gated ion-channel	some similarity to neuromediator-gated ion channels (nicotinic acetylcholine-gated ion channel); belongs to a small family of three linked genes	PF02931 PF02932	PTHR18945 PTHR18945:SF222	-	-	-	GO:0005230 GO:0006810 GO:0006811 GO:0016020 GO:0016021	-	-
CLIP2.022037	5p	chromosome_01	6732881	Cre01.g048102_4532.v6.1	CDS	75	-	AAGCGAGGTTCGATGGTGAGGC	80%	ACAAGCAGAAGCAGAGGTGG	CCGTCTTCCGAGTGTGAACA	g1069.t1,Cre01.g048102.t1.1	-	-	-	-	-	-	-	-	-	-
CLIP2.022037	3p truncated?	chromosome_01	6732879	Cre01.g048102_4532.v6.1	CDS	75	-	AAGCGAGGTTCGATGGTGAGGC	80%	CCGTCTTCCGAGTGTGAACA	ACAAGCAGAAGCAGAGGTGG	g1069.t1,Cre01.g048102.t1.1	-	-	-	-	-	-	-	-	-	-
CLIP2.022038	5p	chromosome_02	4266010	Cre02.g104700_4532.v6.1	intron	5	-	GGATTAGTCGGTCGGGGGGTCC	80%	GTCGCAAAGGGTGTTGTGTC	GTTTCGCGTCGTGTTTTCCA	g2142.t1,Cre02.g104700.t1.1	(1 of 19) PTHR31251//PTHR31251:SF1 - FAMILY NOT NAMED // SQUAMOSA PROMOTER-BINDING-LIKE PROTEIN 10-RELATED	-	PF03110	PTHR31251 PTHR31251:SF1	-	-	-	GO:0003677 GO:0005634	-	-
CLIP2.022038	3p	chromosome_02	4265976	Cre02.g104700_4532.v6.1	intron	5	-	CCAGCATCGCTGGTTTTCAACT	80%	GTTTCGCGTCGTGTTTTCCA	GTCGCAAAGGGTGTTGTGTC	g2142.t1,Cre02.g104700.t1.1	(1 of 19) PTHR31251//PTHR31251:SF1 - FAMILY NOT NAMED // SQUAMOSA PROMOTER-BINDING-LIKE PROTEIN 10-RELATED	-	PF03110	PTHR31251 PTHR31251:SF1	-	-	-	GO:0003677 GO:0005634	-	-
CLIP2.022039	3p truncated?	chromosome_13	2928831	Cre13.g583500_4532.v6.1	intron	15	TAF2,GEX2	ATGAGCACTAGCGGCGTTTTTC	80%	ACCGTAGCATCAACAGCACA	CGCTGATGCAATGGATGTGG	GEX2,g14326.t1,TAF2	(1 of 5) IPR000104//IPR016024 - Antifreeze protein, type I // Armadillo-type fold	Homologous to TAF2 TBP-associated factor. ts lethal mutations isolated (PMID 25336509)	-	PTHR15137 PTHR15137:SF9	-	-	-	GO:0005488 GO:0042309 GO:0050825 GO:0050826	AT1G73960	TBP-associated factor 2
CLIP2.022039	5p	chromosome_13	2928841	Cre13.g583500_4532.v6.1	intron	15	TAF2,GEX2	ATGAGCACTAGCGGCGTTTTTC	80%	CGCTGATGCAATGGATGTGG	ACCGTAGCATCAACAGCACA	GEX2,g14326.t1,TAF2	(1 of 5) IPR000104//IPR016024 - Antifreeze protein, type I // Armadillo-type fold	Homologous to TAF2 TBP-associated factor. ts lethal mutations isolated (PMID 25336509)	-	PTHR15137 PTHR15137:SF9	-	-	-	GO:0005488 GO:0042309 GO:0050825 GO:0050826	AT1G73960	TBP-associated factor 2
CLIP2.022040	5p	chromosome_01	3791316	Cre01.g024750_4532.v6.1	intron	33	STK	ACGAGAACAAGTATAGCTGACA	80%	CATGGCGAAACCTGTTTGCA	CACTTCAACGCAAACGCTCA	STK,g569.t1	(1 of 1) PF00059//PF00069//PF07714//PF14295 - Lectin C-type domain (Lectin_C) // Protein kinase domain (Pkinase) // Protein tyrosine kinase (Pkinase_Tyr) // PAN domain (PAN_4); Serine/threonine protein kinase	null-allele passenger mutation was isolated (PMID 29743196)	PF00059 PF07714 PF14295	PTHR23257	-	EC:2.7.11.1	-	GO:0004672 GO:0004713 GO:0005524 GO:0006468	-	-
CLIP2.022040	3p	chromosome_01	3791313	Cre01.g024750_4532.v6.1	intron	33	STK	CACATTATTATTTAACAAGCCC	80%	CACTTCAACGCAAACGCTCA	CATGGCGAAACCTGTTTGCA	STK,g569.t1	(1 of 1) PF00059//PF00069//PF07714//PF14295 - Lectin C-type domain (Lectin_C) // Protein kinase domain (Pkinase) // Protein tyrosine kinase (Pkinase_Tyr) // PAN domain (PAN_4); Serine/threonine protein kinase	null-allele passenger mutation was isolated (PMID 29743196)	PF00059 PF07714 PF14295	PTHR23257	-	EC:2.7.11.1	-	GO:0004672 GO:0004713 GO:0005524 GO:0006468	-	-
CLIP2.022041	5p truncated?	chromosome_06	3568526	Cre06.g278125_4532.v6.1	CDS	69	-	AATCATCCCGTGTGCGTAGCTG	80%	CGTAAGCGAAGATGCACACG	TGACCTATCGACGCTAACGC	Cre13.g594750.t1.1,g6271.t1,Cre13.g594750.t1.2	(1 of 1) PF09379 - FERM N-terminal domain (FERM_N)	-	PF00225 PF00373 PF00784 PF09379	PTHR24115 PTHR24115:SF470	-	EC:3.6.4.5	-	GO:0003777 GO:0003824 GO:0005524 GO:0005856 GO:0005871 GO:0007018 GO:0008017 GO:0016491 GO:0055114	AT5G65930	kinesin-like calmodulin-binding protein (ZWICHEL)
CLIP2.022041	3p	chromosome_06	3568525	Cre06.g278125_4532.v6.1	CDS	69	-	AATCATCCCGTGTGCGTAGCTG	80%	TGACCTATCGACGCTAACGC	CGTAAGCGAAGATGCACACG	Cre13.g594750.t1.1,g6271.t1,Cre13.g594750.t1.2	(1 of 1) PF09379 - FERM N-terminal domain (FERM_N)	-	PF00225 PF00373 PF00784 PF09379	PTHR24115 PTHR24115:SF470	-	EC:3.6.4.5	-	GO:0003777 GO:0003824 GO:0005524 GO:0005856 GO:0005871 GO:0007018 GO:0008017 GO:0016491 GO:0055114	AT5G65930	kinesin-like calmodulin-binding protein (ZWICHEL)
CLIP2.022042	5p	chromosome_04	1301703	Cre04.g214650_4532.v6.1	CDS	19	BGS5,GSL1,GTR19	GAGGGTTGTACTGGCAGTTATG	80%	AAGCAAAACACATGCCGACC	CGCGGAAATTATGCAGGCTC	BGS5,GTR19,g4680.t1	Glucan synthase-like 1; (1 of 7) 2.4.1.34 - 1,3-beta-glucan synthase / UDP-glucose-1,3-beta-D-glucan glucosyltransferase	glycosyl transferase of GT48 family, possible 1,3-beta-D-glucan synthase	PF02364	PTHR12741 PTHR12741:SF7	-	EC:2.4.1.34	-	GO:0000148 GO:0003843 GO:0006075 GO:0016020	-	-
CLIP2.022042	3p truncated?	chromosome_04	1301702	Cre04.g214650_4532.v6.1	CDS	19	BGS5,GSL1,GTR19	GAGGGTTGTACTGGCAGTTATG	80%	CGCGGAAATTATGCAGGCTC	AAGCAAAACACATGCCGACC	BGS5,GTR19,g4680.t1	Glucan synthase-like 1; (1 of 7) 2.4.1.34 - 1,3-beta-glucan synthase / UDP-glucose-1,3-beta-D-glucan glucosyltransferase	glycosyl transferase of GT48 family, possible 1,3-beta-D-glucan synthase	PF02364	PTHR12741 PTHR12741:SF7	-	EC:2.4.1.34	-	GO:0000148 GO:0003843 GO:0006075 GO:0016020	-	-
CLIP2.022043	5p	chromosome_06	5100458	Cre06.g282700_4532.v6.1	CDS	3	-	TTTTATTTGAACGCCGTACCCA	80%	GCGACCAAGCATGCATACTG	GTGGTTGAGCTCAGGGGTAC	g6574.t1,Cre06.g282700.t1.1	(1 of 1) PTHR24414//PTHR24414:SF29 - FAMILY NOT NAMED // SEGMENTATION PROTEIN CAP'N'COLLAR	-	-	PTHR24414 PTHR24414:SF29	-	-	-	-	-	-
CLIP2.022044	3p	chromosome_16	786301	Cre16.g690750_4532.v6.1	intron	9	-	TGGCCGTCACATATATCAGCCA	80%	GCTGCACAACTTTGACCAGG	GGCACCTCACGACAAGTACA	g15671.t1	(1 of 18) PTHR10774 - EXTENDED SYNAPTOTAGMIN-RELATED	-	PF00168	PTHR10774	-	EC:6.3.2.19	-	GO:0005515	-	-
CLIP2.022044	5p truncated?	chromosome_16	786301	Cre16.g690750_4532.v6.1	intron	9	-	TGGCCGTCACATATATCAGCCA	80%	GGCACCTCACGACAAGTACA	GCTGCACAACTTTGACCAGG	g15671.t1	(1 of 18) PTHR10774 - EXTENDED SYNAPTOTAGMIN-RELATED	-	PF00168	PTHR10774	-	EC:6.3.2.19	-	GO:0005515	-	-
CLIP2.022045	5p	chromosome_11	780097	Cre11.g467632_4532.v6.1	CDS	29	-	AGGGCCGTGGGAGACGGGGCTT	80%	CCGACTGGTCCAAGGTGTAC	CTCAAAACCACCAGCACAGC	Cre18.g747050.t1.2,Cre18.g747050.t1.1,g11562.t1	(1 of 1) IPR008979//IPR017853 - Galactose-binding domain-like // Glycoside hydrolase superfamily	-	-	-	-	-	-	-	-	-
CLIP2.022045	3p truncated?	chromosome_11	780098	Cre11.g467632_4532.v6.1	CDS	29	-	AGGGCCGTGGGAGACGGGGCTT	80%	CTCAAAACCACCAGCACAGC	CCGACTGGTCCAAGGTGTAC	Cre18.g747050.t1.2,Cre18.g747050.t1.1,g11562.t1	(1 of 1) IPR008979//IPR017853 - Galactose-binding domain-like // Glycoside hydrolase superfamily	-	-	-	-	-	-	-	-	-
CLIP2.022046	3p truncated?	chromosome_07	1887379	Cre07.g325742_4532.v6.1	intron	84	-	AATGTATAGGCAGAAGTGTTGC	80%	GTCCAATTGCATACGCGACC	GGGAAGAGTGGACGCTGAAA	Cre26.g773378.t1.1,Cre26.g773378.t1.2,g7557.t1	-	-	-	-	-	-	-	-	-	-
CLIP2.022046	5p truncated?	chromosome_07	1887380	Cre07.g325742_4532.v6.1	intron	84	-	AATGGCGTCGGAGTGTGTGCTA	80%	GGGAAGAGTGGACGCTGAAA	GTCCAATTGCATACGCGACC	Cre26.g773378.t1.1,Cre26.g773378.t1.2,g7557.t1	-	-	-	-	-	-	-	-	-	-
CLIP2.022047	3p	chromosome_14	2303959	Cre14.g622700_4532.v6.1	intron	94	-	GGTGAGCAGCATGGTTAAGAAA	80%	CACTTCAGTCAAGGCCACCT	ACACAAACCTGCATGCACAC	g15008.t1,Cre14.g622700.t1.1	UMAMIT (Usually Multiple Acids Move In and Out Transporters) type transporter; (1 of 5) PTHR11132//PTHR11132:SF101 - SOLUTE CARRIER FAMILY 35 // SUBFAMILY NOT NAMED	-	PF03151	PTHR11132 PTHR11132:SF101	-	-	-	-	-	-
CLIP2.022047	5p	chromosome_14	2303954	Cre14.g622700_4532.v6.1	intron	94	-	TATACATAATGCAGATTAGCTG	80%	ACACAAACCTGCATGCACAC	CACTTCAGTCAAGGCCACCT	g15008.t1,Cre14.g622700.t1.1	UMAMIT (Usually Multiple Acids Move In and Out Transporters) type transporter; (1 of 5) PTHR11132//PTHR11132:SF101 - SOLUTE CARRIER FAMILY 35 // SUBFAMILY NOT NAMED	-	PF03151	PTHR11132 PTHR11132:SF101	-	-	-	-	-	-
CLIP2.022048	5p	chromosome_01	7934356	Cre01.g055500_4532.v6.1	CDS	85	-	AAGAGAGGTAGAGGCTAGGATG	80%	CAGTCAACACCCACCTCCTC	ACCGGCAACATCAACCTGAG	g1242.t1	-	-	-	-	-	-	-	-	-	-
CLIP2.022048	3p	chromosome_01	7934356	Cre01.g055500_4532.v6.1	CDS	85	-	AGTTTCTCCGAGTATGTGAGTC	80%	ACCGGCAACATCAACCTGAG	CAGTCAACACCCACCTCCTC	g1242.t1	-	-	-	-	-	-	-	-	-	-
CLIP2.022049	3p	chromosome_15	5785022	Cre02.g143607_4532.v6.1	CDS	42	-	TCGAGGCATACGAATGATATAA	80%	CTGGTACTCACACACACGCT	GGACGGTAGGTAGGAAGGGT	g2840.t1	-	-	-	-	-	-	-	-	-	-
CLIP2.022049	5p	chromosome_15	5785024	Cre02.g143607_4532.v6.1	CDS	42	-	CCCCGTAAGCATCTAGGAAACG	80%	GGACGGTAGGTAGGAAGGGT	CTGGTACTCACACACACGCT	g2840.t1	-	-	-	-	-	-	-	-	-	-
CLIP2.022050	5p	chromosome_13	4806666	Cre13.g604800_4532.v6.1	intron	41	-	CACAACGCGGACATTGTGTAGG	80%	GAGCACAACAGGAGACAGGG	AAGTAACATGGAGCCCCTGC	Cre13.g604800.t1.1,g14589.t1	-	-	-	-	-	-	-	-	-	-
CLIP2.022050	3p truncated?	chromosome_13	4806671	Cre13.g604800_4532.v6.1	intron	41	-	CACAACGCGGACATTGTGTAGG	80%	AAGTAACATGGAGCCCCTGC	GAGCACAACAGGAGACAGGG	Cre13.g604800.t1.1,g14589.t1	-	-	-	-	-	-	-	-	-	-
CLIP2.022051	5p	chromosome_10	5609624	Cre10.g458500_4532.v6.1	intron	92	ASK1,AHD2	GGGCTGGGCTATGAAAGTAATT	80%	TACGCATCTTGTGACGTGCT	TCAACCCATCACCTGCTGTC	g11247.t1,ASK1,AHD2,Cre10.g458500.t1.1	Aspartate kinase; (1 of 1) K00928 - aspartate kinase (lysC)	Monofunctional enzyme (EC:2.7.2.4); involved in Threonine , Methionine , and Lysine biosynthesis; possibly plastid targeted, based on Target-P prediction	PF00696	PTHR21499 PTHR21499:SF3	-	EC:1.1.1.3 EC:2.7.2.4	K00928	GO:0004072 GO:0008152 GO:0008652 GO:0016597	AT5G13280	aspartate kinase 1
CLIP2.022052	3p	chromosome_07	1495874	Cre07.g324100_4532.v6.1	CDS	69	-	TATTGTCCAGAATGAGTATAAT	80%	AGGCGGGTAAACTGGTGATG	CGAGCGCTAGGGTAAGACAG	g7486.t1	(1 of 41) PTHR10157 - DOPAMINE BETA HYDROXYLASE RELATED	-	-	PTHR10157	-	-	-	GO:0055114	-	-
CLIP2.022052	5p	chromosome_07	1495876	Cre07.g324100_4532.v6.1	CDS	69	-	AATGGCTCCTGTGTGGCGTGAC	80%	CGAGCGCTAGGGTAAGACAG	AGGCGGGTAAACTGGTGATG	g7486.t1	(1 of 41) PTHR10157 - DOPAMINE BETA HYDROXYLASE RELATED	-	-	PTHR10157	-	-	-	GO:0055114	-	-
CLIP2.022053	3p	chromosome_06	3002571	Cre06.g274200_4532.v6.1	CDS	7	HTA42,HTA6	GATGGGGCAGTCATCGAGTAAT	80%	GTTTGTGGTGACGTGCAGAC	GCACTCTTGCCAGTTAGGGT	HTA42,Cre06.g274200.t1.1,g6150.t1	Histone H2A; (1 of 30) K11251 - histone H2A (H2A)	replication linked H2A; histone gene cluster VI (type 34AB)	PF00125 PF16211	PTHR23430	-	-	K11251	GO:0000786 GO:0003677 GO:0005634 GO:0046982	AT1G51060	histone H2A 10
CLIP2.022053	5p	chromosome_06	3002572	Cre06.g274200_4532.v6.1	CDS	7	HTA42,HTA6	GTAGCAATAGTGGGCCTGATAG	80%	GCACTCTTGCCAGTTAGGGT	GTTTGTGGTGACGTGCAGAC	HTA42,Cre06.g274200.t1.1,g6150.t1	Histone H2A; (1 of 30) K11251 - histone H2A (H2A)	replication linked H2A; histone gene cluster VI (type 34AB)	PF00125 PF16211	PTHR23430	-	-	K11251	GO:0000786 GO:0003677 GO:0005634 GO:0046982	AT1G51060	histone H2A 10
CLIP2.022054	3p	chromosome_01	71059	Cre01.g000450_4532.v6.1	intron	54	ERR2,AXL2	TCGGCCGAGGTTTAAGCTCCGT	80%	ACGTCCAAAGTCTGCTGGAG	AACGAACTGGGTCACTCGTC	ERR2,AXL2,g12.t1,Cre01.g000450.t1.1	(1 of 6) PTHR10994//PTHR10994:SF61 - RETICULON // RETICULON-LIKE PROTEIN; Arabinose chain extension enzyme like protein 2	belongs to a tandem cluster of three related genes for GT77 family proteins	PF03407	PTHR10994 PTHR10994:SF61	-	-	-	-	-	-
CLIP2.022054	5p	chromosome_01	71053	Cre01.g000450_4532.v6.1	intron	54	ERR2,AXL2	TTGAAGGATGACAATGGATCAA	80%	AACGAACTGGGTCACTCGTC	ACGTCCAAAGTCTGCTGGAG	ERR2,AXL2,g12.t1,Cre01.g000450.t1.1	(1 of 6) PTHR10994//PTHR10994:SF61 - RETICULON // RETICULON-LIKE PROTEIN; Arabinose chain extension enzyme like protein 2	belongs to a tandem cluster of three related genes for GT77 family proteins	PF03407	PTHR10994 PTHR10994:SF61	-	-	-	-	-	-
CLIP2.022055	5p	chromosome_02	4070797	Cre02.g103250_4532.v6.1	intron	50	MRP5	CTGATGTTGCGATAGATTAAGA	80%	CCTCGCATGTCTCAGTACCC	GGGGCAGTTACCAGTTACCC	MRP5,g2109.t1	(1 of 3) PTHR24223//PTHR24223:SF252 - FAMILY NOT NAMED // PROTEIN MRP-2; ABC transporter, multidrug resistance associated protein	putative ABC transporter, MRP subfamily, membrane protein PMID: 15710683	PF00005 PF00664	PTHR24223 PTHR24223:SF252	-	EC:3.6.3.44	-	GO:0005524 GO:0006810 GO:0016021 GO:0016887 GO:0042626 GO:0055085	-	-
CLIP2.022055	3p	chromosome_02	4070778	Cre02.g103250_4532.v6.1	intron	50	MRP5	AATAGAGTATGATGTGAAACAC	80%	GGGGCAGTTACCAGTTACCC	CCTCGCATGTCTCAGTACCC	MRP5,g2109.t1	(1 of 3) PTHR24223//PTHR24223:SF252 - FAMILY NOT NAMED // PROTEIN MRP-2; ABC transporter, multidrug resistance associated protein	putative ABC transporter, MRP subfamily, membrane protein PMID: 15710683	PF00005 PF00664	PTHR24223 PTHR24223:SF252	-	EC:3.6.3.44	-	GO:0005524 GO:0006810 GO:0016021 GO:0016887 GO:0042626 GO:0055085	-	-
CLIP2.022056	5p	chromosome_12	2177859	Cre12.g509400_4532.v6.1	CDS	12	RIR2L,RIR3,RIR2B	ATGTTGGGGTGAGACGTGAGCG	80%	ACGATCGCCATACGCTCATT	CGTACTTGATGAAGCGCTGC	g12364.t1,Cre12.g509400.t1.1,RIR3,RIR2B	(1 of 2) K10808 - ribonucleoside-diphosphate reductase subunit M2 (RRM2); Ribonucleoside-diphosphate reductase R2-like subunit	Ribonucleotide Reductase (RNR), small subunit. Previously annotated as RIR2B	PF00268	PTHR23409 PTHR23409:SF18	-	EC:1.17.4.1	K10808	GO:0009186 GO:0055114	-	-
CLIP2.022056	3p	chromosome_12	2177861	Cre12.g509400_4532.v6.1	CDS	12	RIR2L,RIR3,RIR2B	AATTTCGCACAGGTGGCTCGGG	80%	CGTACTTGATGAAGCGCTGC	ACGATCGCCATACGCTCATT	g12364.t1,Cre12.g509400.t1.1,RIR3,RIR2B	(1 of 2) K10808 - ribonucleoside-diphosphate reductase subunit M2 (RRM2); Ribonucleoside-diphosphate reductase R2-like subunit	Ribonucleotide Reductase (RNR), small subunit. Previously annotated as RIR2B	PF00268	PTHR23409 PTHR23409:SF18	-	EC:1.17.4.1	K10808	GO:0009186 GO:0055114	-	-
CLIP2.022057	5p	chromosome_03	8997820	Cre03.g203457_4532.v6.1	intron	5	-	GCGAACCGACCTCATGGGCACA	80%	CTGGGGGCGATGAGAGATTC	GTGTGTGTGTGTGTGTTCCG	g4397.t1,Cre19.g753300.t1.1	(1 of 38) IPR002048//IPR011992 - EF-hand domain // EF-hand domain pair	-	PF13499	-	-	-	-	GO:0005509	-	-
CLIP2.022057	3p truncated?	chromosome_03	8997820	Cre03.g203457_4532.v6.1	intron	5	-	GCGAACCGACCTCATGGGCACA	80%	GTGTGTGTGTGTGTGTTCCG	CTGGGGGCGATGAGAGATTC	g4397.t1,Cre19.g753300.t1.1	(1 of 38) IPR002048//IPR011992 - EF-hand domain // EF-hand domain pair	-	PF13499	-	-	-	-	GO:0005509	-	-
CLIP2.022058	3p truncated?	chromosome_03	732256	Cre03.g145967_4532.v6.1	intron	64	-	ATTCTTTCCGCACACGGAGAAG	80%	GGTATTTACAACCCCCGCCA	AACCCCACCTCAACCTTGAC	g2963.t1,Cre01.g060450.t1.1	(1 of 2) K15437 - aminoacyl tRNA synthase complex-interacting multifunctional protein 1 (AIMP1, ARC1)	-	PF01588 PF14497	PTHR11586 PTHR11586:SF1	-	-	K15437	GO:0000049 GO:0042309 GO:0050825 GO:0050826	AT2G40660	Nucleic acid-binding, OB-fold-like protein
CLIP2.022058	5p	chromosome_03	732266	Cre03.g145967_4532.v6.1	intron	64	-	CCTAAAAACTGTAGTCGAATAT	80%	AACCCCACCTCAACCTTGAC	GGTATTTACAACCCCCGCCA	g2963.t1,Cre01.g060450.t1.1	(1 of 2) K15437 - aminoacyl tRNA synthase complex-interacting multifunctional protein 1 (AIMP1, ARC1)	-	PF01588 PF14497	PTHR11586 PTHR11586:SF1	-	-	K15437	GO:0000049 GO:0042309 GO:0050825 GO:0050826	AT2G40660	Nucleic acid-binding, OB-fold-like protein
CLIP2.022059	5p	chromosome_02	5548910	Cre02.g115100_4532.v6.1	intron	69	-	AATTAGATCGGATCTGTTCTGA	80%	CCACGCCGCAAATAAGTACG	CATCGGTTTGGGCTACAAGC	g2378.t1	(1 of 1) IPR000945//IPR001810//IPR020683 - Dopamine beta-hydroxylase-related // F-box domain // Ankyrin repeat-containing domain	-	-	PTHR10157	-	-	-	GO:0005515 GO:0055114	-	-
CLIP2.022059	3p	chromosome_02	5548903	Cre02.g115100_4532.v6.1	intron	69	-	GAGAATATGGAGTCTATATCAA	80%	CATCGGTTTGGGCTACAAGC	CCACGCCGCAAATAAGTACG	g2378.t1	(1 of 1) IPR000945//IPR001810//IPR020683 - Dopamine beta-hydroxylase-related // F-box domain // Ankyrin repeat-containing domain	-	-	PTHR10157	-	-	-	GO:0005515 GO:0055114	-	-
CLIP2.022060	5p	chromosome_09	5470443	Cre09.g408800_4532.v6.1	intron	80	-	GTATGATGAAAAGTGCCGCGTG	80%	GTAGGTGGGTAAAGGTGGGC	AATGTAAGTCCTGGCACCGG	Cre09.g408800.t1.1,g10132.t1	(1 of 12) PF04749 - PLAC8 family (PLAC8)	-	PF04749	PTHR15907	-	-	-	-	AT2G40935	PLAC8 family protein
CLIP2.022060	3p truncated?	chromosome_09	5470431	Cre09.g408800_4532.v6.1	intron	80	-	GTATGATGAAAAGTGCCGCGTG	80%	AATGTAAGTCCTGGCACCGG	GTAGGTGGGTAAAGGTGGGC	Cre09.g408800.t1.1,g10132.t1	(1 of 12) PF04749 - PLAC8 family (PLAC8)	-	PF04749	PTHR15907	-	-	-	-	AT2G40935	PLAC8 family protein
CLIP2.022061	5p	chromosome_13	824262	Cre13.g567200_4532.v6.1	CDS	89	-	GATCGGAGCCCGACATTGTGAA	80%	AAGCAAGCAAGCGGATGTTG	GTCTCCGTCACGTTTGGACT	g13957.t1	(1 of 40) PTHR23257//PTHR23257:SF513 - SERINE-THREONINE PROTEIN KINASE // SUBFAMILY NOT NAMED	-	PF00069	PTHR23257 PTHR23257:SF513	-	EC:2.7.11.1	-	GO:0004672 GO:0004713 GO:0005524 GO:0006468	AT3G23750	Leucine-rich repeat protein kinase family protein
CLIP2.022061	3p truncated?	chromosome_13	824262	Cre13.g567200_4532.v6.1	CDS	89	-	GATCGGAGCCCGACATTGTGAA	80%	GTCTCCGTCACGTTTGGACT	AAGCAAGCAAGCGGATGTTG	g13957.t1	(1 of 40) PTHR23257//PTHR23257:SF513 - SERINE-THREONINE PROTEIN KINASE // SUBFAMILY NOT NAMED	-	PF00069	PTHR23257 PTHR23257:SF513	-	EC:2.7.11.1	-	GO:0004672 GO:0004713 GO:0005524 GO:0006468	AT3G23750	Leucine-rich repeat protein kinase family protein
CLIP2.022062	5p	chromosome_14	838270	Cre14.g612950_4532.v6.1	CDS	99	CYG17	CATATGGTTATCACATTTGGAC	80%	GGATGATGACACAATGCCGC	TGTGGTTCTGACAACAGGCG	CYG17,g14769.t1	(1 of 70) 4.6.1.2 - Guanylate cyclase / Guanylyl cyclase; Adenylate/guanylate cyclase	Probable domain of larger protein similar to guanylate cyclase 1 (GCYB2) from Homo sapiens	PF00211	PTHR11920	-	EC:4.6.1.2	-	GO:0009190 GO:0016849 GO:0035556	-	-
CLIP2.022062	3p	chromosome_14	838258	Cre14.g612950_4532.v6.1	CDS	99	CYG17	TCCATCAAAGTGTGGTGTACGA	80%	TGTGGTTCTGACAACAGGCG	GGATGATGACACAATGCCGC	CYG17,g14769.t1	(1 of 70) 4.6.1.2 - Guanylate cyclase / Guanylyl cyclase; Adenylate/guanylate cyclase	Probable domain of larger protein similar to guanylate cyclase 1 (GCYB2) from Homo sapiens	PF00211	PTHR11920	-	EC:4.6.1.2	-	GO:0009190 GO:0016849 GO:0035556	-	-
CLIP2.022063	3p	chromosome_03	3745865	Cre03.g169250_4532.v6.1	intron	41	-	CAATCGTGGCCGCGTACTGTGT	80%	CACACGCACCAAGTTGTACG	CACGTCTACGGACCTATGGC	g3484.t1	-	null-allele passenger mutation was isolated (PMID 29743196)	-	PTHR33099 PTHR33099:SF6	-	-	-	-	-	-
CLIP2.022063	5p	chromosome_03	3745865	Cre03.g169250_4532.v6.1	intron	41	-	ATCTGTTATCGGTATGTCGCAA	80%	CACGTCTACGGACCTATGGC	CACACGCACCAAGTTGTACG	g3484.t1	-	null-allele passenger mutation was isolated (PMID 29743196)	-	PTHR33099 PTHR33099:SF6	-	-	-	-	-	-
CLIP2.022064	5p	chromosome_01	3998716	Cre01.g026250_4532.v6.1	intron	30	AGA1	CTGAACATGTTAACATTTTTCG	80%	GCCCGTTGTGTTTGACAGAC	TGAGGTTCATGTCGCTGCAT	AGA1,g603.t1,Cre01.g026250.t1.1	Alpha-galactosidase; (1 of 1) 3.2.1.22 - Alpha-galactosidase / Melibiase	alpha-galactosidase (melibiase); belongs to the family GH27 of O-glycosyl hydrolases of clan GH-D; contains ShK domain	PF01549 PF16499	PTHR11452 PTHR11452:SF12	-	EC:3.2.1.22	K07407	GO:0004553 GO:0005975	AT3G56310	Melibiase family protein
CLIP2.022064	3p truncated?	chromosome_01	3998713	Cre01.g026250_4532.v6.1	intron	30	AGA1	CTGAACATGTTAACATTTTTCG	80%	TGAGGTTCATGTCGCTGCAT	GCCCGTTGTGTTTGACAGAC	AGA1,g603.t1,Cre01.g026250.t1.1	Alpha-galactosidase; (1 of 1) 3.2.1.22 - Alpha-galactosidase / Melibiase	alpha-galactosidase (melibiase); belongs to the family GH27 of O-glycosyl hydrolases of clan GH-D; contains ShK domain	PF01549 PF16499	PTHR11452 PTHR11452:SF12	-	EC:3.2.1.22	K07407	GO:0004553 GO:0005975	AT3G56310	Melibiase family protein
CLIP2.022065	5p	chromosome_05	1309811	lncRNA_TCONS_00214174	-	-	-	TAAAGTCCCCAGGAACTGGTGG	80%	TGCCCGGACGGTTCAAATAA	AACTGCATGCTGTACGGTCA	-	-	-	-	-	-	-	-	-	-	-
CLIP2.022065	3p truncated?	chromosome_05	1309828	lncRNA_TCONS_00214174	-	-	-	TAAAGTCCCCAGGAACTGGTGG	80%	AACTGCATGCTGTACGGTCA	TGCCCGGACGGTTCAAATAA	-	-	-	-	-	-	-	-	-	-	-
CLIP2.022066	5p	chromosome_06	5348615	Cre06.g285001_4532.v6.1	intron	71	-	GATCGGCGCTGTGAAGATAGTC	80%	ACAATGCATAGTGGCCAGCT	CTCGTACTTGAAGCGCATGC	Cre06.g285000.t1.3,g6626.t1	(1 of 1) PTHR34180//PTHR34180:SF1 - FAMILY NOT NAMED // MUTANT TAN	-	PF03417	PTHR34180 PTHR34180:SF1	-	-	-	-	-	-
CLIP2.022067	5p	chromosome_02	7583414	Cre09.g387023_4532.v6.1	CDS	84	-	CGTCTTAACGTAGACACTTTGA	80%	GCCCGTTCTACACAGGTTGA	ATCAAACTCACAGTCGCGGT	Cre02.g121350.t1.1,g9575.t1	(1 of 587) 2.7.11.1 - Non-specific serine/threonine protein kinase / Threonine-specific protein kinase	-	PF07714	PTHR23257	-	EC:2.7.11.1	-	GO:0004672 GO:0004713 GO:0005524 GO:0006468	-	-
CLIP2.022067	3p truncated?	chromosome_02	7583419	Cre09.g387023_4532.v6.1	CDS	84	-	CGTCTTAACGTAGACACTTTGA	80%	ATCAAACTCACAGTCGCGGT	GCCCGTTCTACACAGGTTGA	Cre02.g121350.t1.1,g9575.t1	(1 of 587) 2.7.11.1 - Non-specific serine/threonine protein kinase / Threonine-specific protein kinase	-	PF07714	PTHR23257	-	EC:2.7.11.1	-	GO:0004672 GO:0004713 GO:0005524 GO:0006468	-	-
CLIP2.022068	3p	chromosome_12	1806104	Cre12.g512700_4532.v6.1	CDS	100	-	CCCGGCGGTGCGGATACGTTAG	80%	CTCTGCAGACCCCAGAACTG	CGATTCACGTAACTGCGCAG	Cre12.g512700.t1.1,g12292.t1	(1 of 1) PTHR12716:SF8 - TRANSCRIPTION INITIATION FACTOR IIE SUBUNIT BETA	null-allele mutant was isolated (PMID 29743196)	PF02186	PTHR12716 PTHR12716:SF8	-	-	-	GO:0006367	AT4G20330	Transcription initiation factor TFIIE, beta subunit
CLIP2.022069	5p	chromosome_07	4003284	Cre07.g340000_4532.v6.1	intron	12	-	GCGGTGTGCGTAAGTACCACGG	80%	CGCCTAAAGTGTGACACCCT	TGAGAGTAAGTTTGCGGCGT	g7910.t1	-	-	-	-	-	-	-	-	-	-
CLIP2.022069	3p truncated?	chromosome_07	4003284	Cre07.g340000_4532.v6.1	intron	12	-	GCGGTGTGCGTAAGTACCACGG	80%	TGAGAGTAAGTTTGCGGCGT	CGCCTAAAGTGTGACACCCT	g7910.t1	-	-	-	-	-	-	-	-	-	-
CLIP2.022070	3p truncated?	chromosome_03	3373976	Cre03.g166400_4532.v6.1	CDS	14	-	ATAGATAAGAAATAGATCGCCC	80%	AGGCCACACACTTCACCAAA	CGGACTACTCACGATTCGGG	g3415.t1,Cre03.g166400.t1.1	(1 of 2) IPR002591//IPR017849//IPR017850 - Type I phosphodiesterase/nucleotide pyrophosphatase/phosphate transferase // Alkaline phosphatase-like, alpha/beta/alpha // Alkaline-phosphatase-like, core domain	-	PF01663	-	-	-	-	GO:0003824 GO:0008152	-	-
CLIP2.022070	5p	chromosome_03	3373974	Cre03.g166400_4532.v6.1	CDS	14	-	AGGGTACCTTTGTAAGGAGCCG	80%	CGGACTACTCACGATTCGGG	AGGCCACACACTTCACCAAA	g3415.t1,Cre03.g166400.t1.1	(1 of 2) IPR002591//IPR017849//IPR017850 - Type I phosphodiesterase/nucleotide pyrophosphatase/phosphate transferase // Alkaline phosphatase-like, alpha/beta/alpha // Alkaline-phosphatase-like, core domain	-	PF01663	-	-	-	-	GO:0003824 GO:0008152	-	-
CLIP2.022071	3p	chromosome_17	2006368	Cre17.g710700_4532.v6.1	intron	9	-	AGCAATATGCAAAAGGTCTTGA	80%	CCTTTTTGTGCCCAGTGCTC	CCATCGGTGGTGCTGTTTTG	Cre17.g710700.t1.1,g17210.t1	(1 of 4) PTHR23257:SF490 - DUAL SPECIFICITY PROTEIN KINASE SHKE	-	-	PTHR23257 PTHR23257:SF490	-	-	-	-	-	-
CLIP2.022071	5p truncated?	chromosome_17	2006374	Cre17.g710700_4532.v6.1	intron	9	-	AGCAATATGCAAAAGGTCTTGA	80%	CCATCGGTGGTGCTGTTTTG	CCTTTTTGTGCCCAGTGCTC	Cre17.g710700.t1.1,g17210.t1	(1 of 4) PTHR23257:SF490 - DUAL SPECIFICITY PROTEIN KINASE SHKE	-	-	PTHR23257 PTHR23257:SF490	-	-	-	-	-	-
CLIP2.022072	5p	chromosome_09	3324076	Cre09.g395362_4532.v6.1	intron	85	-	TTGAGTAGGATTGTCAGAGAGG	80%	GTGCGCTTGGGAATGAAGAC	GTGTTAGACGGGGAGCACAA	Cre02.g131800.t1.2,g9807.t1,Cre02.g131800.t1.1	(1 of 4) 1.13.11.75 - All-trans-8'-apo-beta-carotenal 15,15'-oxygenase / 8'-apo-beta-carotenal 15,15'-oxygenase	-	PF03055	PTHR10543 PTHR10543:SF36	-	EC:1.13.11.75	-	-	-	-
CLIP2.022072	3p truncated?	chromosome_09	3324078	Cre09.g395362_4532.v6.1	intron	85	-	TTGAGTAGGATTGTCAGAGAGG	80%	GTGTTAGACGGGGAGCACAA	GTGCGCTTGGGAATGAAGAC	Cre02.g131800.t1.2,g9807.t1,Cre02.g131800.t1.1	(1 of 4) 1.13.11.75 - All-trans-8'-apo-beta-carotenal 15,15'-oxygenase / 8'-apo-beta-carotenal 15,15'-oxygenase	-	PF03055	PTHR10543 PTHR10543:SF36	-	EC:1.13.11.75	-	-	-	-
CLIP2.022073	5p truncated?	chromosome_02	6482191	Cre09.g388700_4532.v6.1	CDS	3	-	ACTTTCCTATTCGTTTATCCTA	80%	AGACCGTGAGCCCTATCACT	GCCATAAAGCCGTACCCTGA	g9526.t1	(1 of 2) PTHR23257//PTHR23257:SF428 - SERINE-THREONINE PROTEIN KINASE // INACTIVE SERINE/THREONINE-PROTEIN KINASE DDB_G0280131-RELATED	-	PF00069	PTHR23257 PTHR23257:SF428	-	EC:2.7.11.25	-	GO:0004672 GO:0004713 GO:0005524 GO:0006468	-	-
CLIP2.022073	3p	chromosome_02	6482175	Cre09.g388700_4532.v6.1	CDS	3	-	ACTTTCCTATTCGTTTATCCTA	80%	GCCATAAAGCCGTACCCTGA	AGACCGTGAGCCCTATCACT	g9526.t1	(1 of 2) PTHR23257//PTHR23257:SF428 - SERINE-THREONINE PROTEIN KINASE // INACTIVE SERINE/THREONINE-PROTEIN KINASE DDB_G0280131-RELATED	-	PF00069	PTHR23257 PTHR23257:SF428	-	EC:2.7.11.25	-	GO:0004672 GO:0004713 GO:0005524 GO:0006468	-	-
CLIP2.022074	3p truncated?	chromosome_02	2384408	Cre02.g091000_4532.v6.1	intron	43	-	TCGTTCGCGTTGATGAACAGAC	80%	AGCCAGCTTTACGACATGCT	GTGTGTGGAGGTGTGAGAGG	Cre02.g091000.t1.1,g1701.t1	(1 of 1) PF05346 - Eukaryotic membrane protein family (DUF747)	-	PF05346	PTHR13317 PTHR13317:SF4	-	-	-	GO:0042309 GO:0050825 GO:0050826	-	-
CLIP2.022075	3p	chromosome_03	6717427	Cre03.g195950_4532.v6.1	CDS	9	-	TTAGTGCTGCTCTTCTGTGACT	80%	ACGTCAAATGATAGGGCGCT	GCTATCATAAGTGCCCGCCT	g4059.t1,Cre03.g195950.t1.1	(1 of 7) PTHR11584:SF381 - PROTEIN PQN-80, ISOFORM B	-	-	PTHR11584 PTHR11584:SF381	-	EC:2.7.11.1	-	-	-	-
CLIP2.022075	5p	chromosome_03	6717429	Cre03.g195950_4532.v6.1	CDS	9	-	AGGACAACTTAGTTATGGATAG	80%	GCTATCATAAGTGCCCGCCT	ACGTCAAATGATAGGGCGCT	g4059.t1,Cre03.g195950.t1.1	(1 of 7) PTHR11584:SF381 - PROTEIN PQN-80, ISOFORM B	-	-	PTHR11584 PTHR11584:SF381	-	EC:2.7.11.1	-	-	-	-
CLIP2.022076	5p	chromosome_07	1348554	Cre07.g322650_4532.v6.1	CDS	26	CSA1	GTGCATGGTAGATACGGTCCAG	80%	AGCTGGAACCGGTAAATGGG	TGTTACAAGGGACGTCGGTG	CSA1,g7454.t1,Cre07.g322650.t1.1	Chlorophyceae-specific gene family A protein	four close paralogs in C. reinhardtii, more distant homologs in Tetrabaena and Gonium	-	PTHR37330 PTHR37330:SF1	-	-	-	-	-	-
CLIP2.022076	3p	chromosome_07	1348554	Cre07.g322650_4532.v6.1	CDS	26	CSA1	GGCGGATTATGTTGAGTATTGT	80%	TGTTACAAGGGACGTCGGTG	AGCTGGAACCGGTAAATGGG	CSA1,g7454.t1,Cre07.g322650.t1.1	Chlorophyceae-specific gene family A protein	four close paralogs in C. reinhardtii, more distant homologs in Tetrabaena and Gonium	-	PTHR37330 PTHR37330:SF1	-	-	-	-	-	-
CLIP2.022077	5p	chromosome_02	5116613	Cre02.g111500_4532.v6.1	CDS	21	-	TTCATTCCTGCTGTTGTAAATG	80%	CTGCAACGCTTTATCTCGCC	GGAGTGAGCAAACGGGTGTA	g2294.t1	(1 of 1) PTHR24056//PTHR24056:SF7 - CELL DIVISION PROTEIN KINASE // CYCLIN-DEPENDENT KINASE-LIKE 2	-	PF00069	PTHR24056 PTHR24056:SF7	-	EC:2.7.11.22	-	GO:0004672 GO:0004713 GO:0005524 GO:0006468	-	-
CLIP2.022077	3p	chromosome_02	5116615	Cre02.g111500_4532.v6.1	CDS	21	-	GACATTGGGTCTAGAAGTCTAG	80%	GGAGTGAGCAAACGGGTGTA	CTGCAACGCTTTATCTCGCC	g2294.t1	(1 of 1) PTHR24056//PTHR24056:SF7 - CELL DIVISION PROTEIN KINASE // CYCLIN-DEPENDENT KINASE-LIKE 2	-	PF00069	PTHR24056 PTHR24056:SF7	-	EC:2.7.11.22	-	GO:0004672 GO:0004713 GO:0005524 GO:0006468	-	-
CLIP2.022078	3p	chromosome_01	5700902	Cre01.g040801_4532.v6.1	CDS	42	-	GTTATATAGTAGGATATGGGAC	80%	CAACAGCATTCCGCAACACA	TCCAGTCGGGTATCGGAACT	g914.t1,Cre01.g040800.t1.3	(1 of 3) PTHR18937//PTHR18937:SF254 - STRUCTURAL MAINTENANCE OF CHROMOSOMES SMC FAMILY MEMBER // SUBFAMILY NOT NAMED	-	-	PTHR18937 PTHR18937:SF254	-	-	-	-	-	-
CLIP2.022078	5p	chromosome_01	5700903	Cre01.g040801_4532.v6.1	CDS	42	-	AACAATCCTCTTATTAAATCAA	80%	TCCAGTCGGGTATCGGAACT	CAACAGCATTCCGCAACACA	g914.t1,Cre01.g040800.t1.3	(1 of 3) PTHR18937//PTHR18937:SF254 - STRUCTURAL MAINTENANCE OF CHROMOSOMES SMC FAMILY MEMBER // SUBFAMILY NOT NAMED	-	-	PTHR18937 PTHR18937:SF254	-	-	-	-	-	-
CLIP2.022079	3p	chromosome_07	1473572	Cre07.g323950_4532.v6.1	intron	7	PFH23,PHX23	GAGGACGTCGGGAAGTACTGAA	80%	CCATTGGCGTTTGTACCTGC	AGAGCAACAGTTAGCAGCGT	Cre07.g323950.t1.1,PHX23,PFH23,g7483.t1	Putative prolyl 4-hydroxylase; (1 of 1) PTHR10869//PTHR10869:SF50 - PROLYL 4-HYDROXYLASE ALPHA SUBUNIT // SUBFAMILY NOT NAMED	-	PF13640	PTHR10869 PTHR10869:SF50	-	EC:1.14.11.2	-	GO:0005506 GO:0016491 GO:0016705 GO:0031418 GO:0055114	-	-
CLIP2.022079	5p truncated?	chromosome_07	1473570	Cre07.g323950_4532.v6.1	intron	7	PFH23,PHX23	GAGGACGTCGGGAAGTACTGAA	80%	AGAGCAACAGTTAGCAGCGT	CCATTGGCGTTTGTACCTGC	Cre07.g323950.t1.1,PHX23,PFH23,g7483.t1	Putative prolyl 4-hydroxylase; (1 of 1) PTHR10869//PTHR10869:SF50 - PROLYL 4-HYDROXYLASE ALPHA SUBUNIT // SUBFAMILY NOT NAMED	-	PF13640	PTHR10869 PTHR10869:SF50	-	EC:1.14.11.2	-	GO:0005506 GO:0016491 GO:0016705 GO:0031418 GO:0055114	-	-
