## Supplementary material for "The *Chlamydomonas reinhardtii* CLiP2 mutant collection expands genome coverage with high-confidence disrupting alleles": Table S1 (part 15 of 47)

mutant_ID	side	chromosome	position	gene	feature	CDS_percentile_position	transcript_names	IB	mapping_confidence	checkPCR_primer1	checkPCR_primer2	gene_synonyms	defline	description	PFAM	Panther	KOG	KEGG_ec	KEGG_Orthology	Gene_Ontology_terms	best_arabidopsis_TAIR10_hit_name	best_arabidopsis_TAIR10_hit_defline
CLIP2.022080	5p	chromosome_03	4028704	Cre03.g171800_4532.v6.1	CDS	80	FAP123	CGCGTAACAGAATACGTGCGTTG	80%	TGTCAAAAACGATGCCAGCG	ACCCTATTAGCTGCCCCTCA	Cre03.g171800.t1.1,g3541.t1	Flagellar Associated Protein 123	Found in the flagellar proteome	-	PTHR40429 PTHR40429:SF1	-	-	-	-	-	-
CLIP2.022080	3p	chromosome_03	4028701	Cre03.g171800_4532.v6.1	CDS	80	FAP123	GACCGATGTTTGAAGCTTATCC	80%	ACCCTATTAGCTGCCCCTCA	TGTCAAAAACGATGCCAGCG	Cre03.g171800.t1.1,g3541.t1	Flagellar Associated Protein 123	Found in the flagellar proteome	-	PTHR40429 PTHR40429:SF1	-	-	-	-	-	-
CLIP2.022081	3p	chromosome_07	508159	Cre07.g315950_4532.v6.1	intron	16	-	TTAGACATAGGTGGTATATATT	80%	GAAGGTATGCCTGGCTGGTT	GAGCGGCCTAGCAAAAATGG	g7308.t1	-	null-allele mutant was isolated (PMID 29743196)	-	-	-	-	-	-	-	-
CLIP2.022082	3p	chromosome_06	7171541	Cre06.g298450_4532.v6.1	intron	90	-	GATAGCAGAGGGTTGATGGCCA	80%	TTCCTACCCCTCACCCTACG	AAGCCGCTGGAGTTCTACAC	g6904.t1,Cre06.g298450.t1.1	-	-	-	-	-	-	-	-	-	-
CLIP2.022082	5p	chromosome_06	7171565	Cre06.g298450_4532.v6.1	intron	90	-	GCCTCAGGAACCAGACCGACGC	80%	AAGCCGCTGGAGTTCTACAC	TTCCTACCCCTCACCCTACG	g6904.t1,Cre06.g298450.t1.1	-	-	-	-	-	-	-	-	-	-
CLIP2.022083	5p	chromosome_02	4847785	Cre02.g109366_4532.v6.1	intron	67	-	GCCCAATGGTTCATTGTTACGA	80%	TGAATAAACACACGCCCCGA	TCCTTAGTCGCCTGCCTAGT	Cre02.g109350.t1.3,g2243.t1	(1 of 68) 2.1.1.43 - Histone-lysine N-methyltransferase / Protein-lysine N-methyltransferase	-	PF00856	PTHR12197	-	EC:2.1.1.43	-	GO:0005515	-	-
CLIP2.022084	5p	chromosome_11	843246	Cre11.g467642_4532.v6.1 & Cre11.g467643_4532.v6.1	5'UTR_intron & intron	-	- & -	GGCTGTGGGGATTAGAAACACG	80%	GGTACAACTGGCAGTGTCGA	ACAACAACCGCAGCATGTTC	g11573.t1,Cre18.g746550.t1.2,Cre18.g746550.t1.1 & g11574.t1,Cre18.g746500.t1.2,Cre18.g746500.t1.1	(1 of 2) PTHR27000:SF119 - LEUCINE-RICH REPEAT RECEPTOR-LIKE SERINE/THREONINE-PROTEIN KINASE BAM2-RELATED & -	null-allele mutant was isolated (PMID 29743196) & -	- & -	PTHR27000 PTHR27000:SF119 & -	- & -	EC:2.7.11.1 & -	- & -	- & -	- & -	- & -
CLIP2.022085	5p	chromosome_12	6972242	Cre12.g561101_4532.v6.1	CDS	79	ELG42	ACGAGGGTGCAGTCATGCATGC	80%	GTGCCTAGTTTTTGCGCACA	TCGTCCAAGTTCTGTCTGGC	ELG42,g13296.t1	Exostosin-like glycosyltransferase 42; (1 of 6) IPR000742//IPR004263//IPR009030 - EGF-like domain // Exostosin-like // Insulin-like growth factor binding protein, N-terminal	putative terminal arabinosyl transferase on HRGP, GT47 family	PF03016	PTHR11062 PTHR11062:SF21	-	EC:2.4.2.41	-	GO:0005515	-	-
CLIP2.022085	3p truncated?	chromosome_12	6972241	Cre12.g561101_4532.v6.1	CDS	79	ELG42	ACGAGGGTGCAGTCATGCATGC	80%	TCGTCCAAGTTCTGTCTGGC	GTGCCTAGTTTTTGCGCACA	ELG42,g13296.t1	Exostosin-like glycosyltransferase 42; (1 of 6) IPR000742//IPR004263//IPR009030 - EGF-like domain // Exostosin-like // Insulin-like growth factor binding protein, N-terminal	putative terminal arabinosyl transferase on HRGP, GT47 family	PF03016	PTHR11062 PTHR11062:SF21	-	EC:2.4.2.41	-	GO:0005515	-	-
CLIP2.022087	5p	chromosome_01	4755991	Cre01.g033000_4532.v6.1	intron	44	FAP334	TAGTCCGTAGTTTATGCTTGAT	80%	AACAAGATAGTGGGCAGCCC	CACATGGAAAACGAAGCGCA	g745.t1,Cre01.g033000.t1.1	(1 of 2) IPR000157//IPR016024 - Toll/interleukin-1 receptor homology (TIR) domain // Armadillo-type fold; Flagellar Associated Protein 334	-	-	-	-	-	-	GO:0005488 GO:0005515 GO:0007165	-	-
CLIP2.022087	3p	chromosome_01	4756149	Cre01.g033000_4532.v6.1	intron	44	FAP334	ATTGGTAATGGCAGGAATCATT	80%	CACATGGAAAACGAAGCGCA	AACAAGATAGTGGGCAGCCC	g745.t1,Cre01.g033000.t1.1	(1 of 2) IPR000157//IPR016024 - Toll/interleukin-1 receptor homology (TIR) domain // Armadillo-type fold; Flagellar Associated Protein 334	-	-	-	-	-	-	GO:0005488 GO:0005515 GO:0007165	-	-
CLIP2.022087	3p	chromosome_08	4467458	intergenic	-	-	-	TATCAGATAAAAAGTGCTTTCG	80%	GTATCAGTGAAAGCAGCGCG	CACCTGGTGCGTGTACTGAT	-	-	-	-	-	-	-	-	-	-	-
CLIP2.022088	3p	chromosome_16	568197	Cre16.g692350_4532.v6.1	CDS	62	-	TTTGTTAGTGATGTTGTTAGCG	80%	CCGAGCACAACCAACAACAG	TAGCGGTAGTAGCGGCAGTA	g15631.t1	(1 of 10) PTHR23257//PTHR23257:SF520 - SERINE-THREONINE PROTEIN KINASE // IP11267P	-	PF00069 PF07714	PTHR23257	-	EC:2.7.11.1	-	GO:0004672 GO:0004713 GO:0005524 GO:0006468	-	-
CLIP2.022088	5p truncated?	chromosome_16	568175	Cre16.g692350_4532.v6.1	CDS	62	-	TTTGTTAGTGATGTTGTTAGCG	80%	TAGCGGTAGTAGCGGCAGTA	CCGAGCACAACCAACAACAG	g15631.t1	(1 of 10) PTHR23257//PTHR23257:SF520 - SERINE-THREONINE PROTEIN KINASE // IP11267P	-	PF00069 PF07714	PTHR23257	-	EC:2.7.11.1	-	GO:0004672 GO:0004713 GO:0005524 GO:0006468	-	-
CLIP2.022089	5p	chromosome_11	3559029	Cre11.g477900_4532.v6.1	CDS	91	-	TTCAACGCGCAAATTTTAATCT	80%	GCAGCAGCAAGTTACTGTGG	CTCTATTCAACGTGCACGCG	Cre11.g477900.t1.1,g11864.t1	protein of unknown function	-	-	-	-	-	-	-	-	-
CLIP2.022089	3p	chromosome_11	3559016	Cre11.g477900_4532.v6.1	CDS	91	-	CGCCTACCCCGCCCCTTTCACA	80%	CTCTATTCAACGTGCACGCG	GCAGCAGCAAGTTACTGTGG	Cre11.g477900.t1.1,g11864.t1	protein of unknown function	-	-	-	-	-	-	-	-	-
CLIP2.022090	3p	chromosome_06	1586600	Cre06.g261350_4532.v6.1	CDS	48	-	ATTACTATGGCTTTACTTTAGG	80%	ATGGAAGAGAAACCGCAGCA	TATCTGGGCCAAGTGCAAGG	g5874.t1	(1 of 1) PF06108 - Protein of unknown function (DUF952) (DUF952)	-	PF06108	-	-	-	-	-	-	-
CLIP2.022091	5p	chromosome_11	38997	Cre11.g467524_4532.v6.1 & Cre11.g467525_4532.v6.1	5'UTR & intron	-	- & -	CCGTGCCAGTATGCGTGTAAGG	80%	TCGCTGCCAGCCTAAGTATG	CGTACAGGCAGCAGATAGGG	g11454.t1,Cre18.g751500.t1.1 & g11455.t1,Cre18.g751450.t1.1	(1 of 1) 3.6.1.45 - UDP-sugar diphosphatase / UDP-sugar pyrophosphatase & (1 of 18) PF12937 - F-box-like (F-box-like)	- & -	PF00293 & PF12937	PTHR11839 & -	- & -	EC:3.6.1.45 & -	K08077 & -	GO:0016787 GO:0016818 GO:0046872 & GO:0005515	- & -	- & -
CLIP2.022091	3p	chromosome_11	39004	Cre11.g467524_4532.v6.1 & Cre11.g467525_4532.v6.1	5'UTR & intron	-	- & -	CGACGCTACTATGGCTGGCATC	80%	CGTACAGGCAGCAGATAGGG	TCGCTGCCAGCCTAAGTATG	g11454.t1,Cre18.g751500.t1.1 & g11455.t1,Cre18.g751450.t1.1	(1 of 1) 3.6.1.45 - UDP-sugar diphosphatase / UDP-sugar pyrophosphatase & (1 of 18) PF12937 - F-box-like (F-box-like)	- & -	PF00293 & PF12937	PTHR11839 & -	- & -	EC:3.6.1.45 & -	K08077 & -	GO:0016787 GO:0016818 GO:0046872 & GO:0005515	- & -	- & -
CLIP2.022092	3p	chromosome_03	753569	Cre03.g146047_4532.v6.1	intron	80	-	AGGACCCGGAAAGATGGATTGT	80%	GTGTGTGTGTGCGTCTGTTC	CTACTCGCTGGAATCGCTGT	g2967.t1,Cre01.g060600.t1.1	(1 of 6) 3.1.1.1 - Carboxylesterase / Procaine esterase	-	PF12146	-	-	EC:3.1.1.1	-	-	-	-
CLIP2.022092	5p truncated?	chromosome_03	753568	Cre03.g146047_4532.v6.1	intron	80	-	AGGACCCGGAAAGATGGATTGT	80%	CTACTCGCTGGAATCGCTGT	GTGTGTGTGTGCGTCTGTTC	g2967.t1,Cre01.g060600.t1.1	(1 of 6) 3.1.1.1 - Carboxylesterase / Procaine esterase	-	PF12146	-	-	EC:3.1.1.1	-	-	-	-
CLIP2.022093	5p	chromosome_03	3324627	Cre03.g165950_4532.v6.1	CDS	87	-	CAGACCAGTCAAGTTGATACGA	80%	AGTTGCATGGAAGGGGATGG	GCAGTAAGGGGAGGAGGGTA	g3405.t1,Cre03.g165950.t1.1	(1 of 752) IPR027417 - P-loop containing nucleoside triphosphate hydrolase	-	-	-	-	-	-	-	-	-
CLIP2.022093	3p truncated?	chromosome_03	3324639	Cre03.g165950_4532.v6.1	CDS	87	-	CAGACCAGTCAAGTTGATACGA	80%	GCAGTAAGGGGAGGAGGGTA	AGTTGCATGGAAGGGGATGG	g3405.t1,Cre03.g165950.t1.1	(1 of 752) IPR027417 - P-loop containing nucleoside triphosphate hydrolase	-	-	-	-	-	-	-	-	-
CLIP2.022094	3p	chromosome_10	1290707	Cre10.g426950_4532.v6.1	intron	70	CYP739A3,CYP30	TAGATTATCGGGAAAATTAAAG	80%	CCACGTTCACACACTTGCTG	CCTCGCTTCCACTTCACAGT	Cre10.g426950.t1.1,g10549.t1,CYP30	(1 of 3) 1.14.13.126 - Vitamin D(3) 24-hydroxylase / CYP24A1; Cytochrome P450, CYP213 superfamily	Cytochrome P450. The CYP85 clan families CYP85 and CYP90 make brassinosteroids in higher plants. The CYP737-740 families in Chlamydomonas may metabolize sterols.	PF00067	PTHR24286 PTHR24286:SF77	-	EC:1.14.13.126	-	GO:0004497 GO:0005506 GO:0016705 GO:0020037 GO:0055114	-	-
CLIP2.022094	5p	chromosome_10	1290686	Cre10.g426950_4532.v6.1	intron	70	CYP739A3,CYP30	AGATCGTCTAAATTCGTAAGAT	80%	CCTCGCTTCCACTTCACAGT	CCACGTTCACACACTTGCTG	Cre10.g426950.t1.1,g10549.t1,CYP30	(1 of 3) 1.14.13.126 - Vitamin D(3) 24-hydroxylase / CYP24A1; Cytochrome P450, CYP213 superfamily	Cytochrome P450. The CYP85 clan families CYP85 and CYP90 make brassinosteroids in higher plants. The CYP737-740 families in Chlamydomonas may metabolize sterols.	PF00067	PTHR24286 PTHR24286:SF77	-	EC:1.14.13.126	-	GO:0004497 GO:0005506 GO:0016705 GO:0020037 GO:0055114	-	-
CLIP2.022095	5p	chromosome_12	3300101	Cre12.g499000_4532.v6.1	intron	53	-	ATGGTGTGACATTATACAGTGA	80%	AAACCAATCTCCACGACGCT	GTCATCCTCCTAAGCGCCTC	g12605.t1,Cre12.g499000.t1.1	(1 of 1) PF03879 - Cgr1 family (Cgr1)	-	PF03879	-	-	-	-	-	-	-
CLIP2.022095	3p	chromosome_12	3300094	Cre12.g499000_4532.v6.1	intron	53	-	CTTTCACTGTCTCTCCTATGGG	80%	GTCATCCTCCTAAGCGCCTC	AAACCAATCTCCACGACGCT	g12605.t1,Cre12.g499000.t1.1	(1 of 1) PF03879 - Cgr1 family (Cgr1)	-	PF03879	-	-	-	-	-	-	-
CLIP2.022096	5p	chromosome_09	1040815	Cre09.g402050_4532.v6.1	intron	6	-	TCTGCTTTGGACGTGAAGATTG	80%	AAGCAGGCAGGTAGGGGATA	AATGTATGCCGCATTCACGC	g9223.t1	-	-	-	-	-	-	-	-	-	-
CLIP2.022096	3p	chromosome_09	1040813	Cre09.g402050_4532.v6.1	intron	6	-	GTGATCTGGATAATGCATTAAG	80%	AATGTATGCCGCATTCACGC	AAGCAGGCAGGTAGGGGATA	g9223.t1	-	-	-	-	-	-	-	-	-	-
CLIP2.022097	5p truncated?	chromosome_17	2643477	Cre17.g716750_4532.v6.1	intron	30	-	GGACTCAGGTGGATTTCGACGA	80%	ACCATGGTGTTGTCGTACCC	CTGACGAACGCGCATAACAG	g17352.t1	(1 of 77) IPR029071 - Ubiquitin-related domain	-	-	-	-	-	-	-	-	-
CLIP2.022098	3p	chromosome_06	2769188	Cre06.g800645_4532.v6.1 & lncRNA_TCONS_00027170	CDS	77	- & -	CCGACAGTCTTCGGTGTTGTTT	80%	TTGCCCTTCTTCAGGTAGCG	TGGGGATTTCTGGGCATGAC	- & -	(1 of 35) K11253 - histone H3 (H3) & -	- & -	- & -	- & -	- & -	- & -	K11253 & -	- & -	- & -	- & -
CLIP2.022098	5p truncated?	chromosome_06	2769201	Cre06.g800645_4532.v6.1 & lncRNA_TCONS_00027170	CDS	77	- & -	CCGACAGTCTTCGGTGTTGTTT	80%	TGGGGATTTCTGGGCATGAC	TTGCCCTTCTTCAGGTAGCG	- & -	(1 of 35) K11253 - histone H3 (H3) & -	- & -	- & -	- & -	- & -	- & -	K11253 & -	- & -	- & -	- & -
CLIP2.022099	5p	chromosome_03	8965413	Cre03.g204129_4532.v6.1	intron	97	-	CCCAGTTAAGTCGGGTTTATTG	80%	GCTGCCACGCATTACAGATG	TTATGACACGCCGGGAAACA	g4403.t1,Cre19.g753500.t1.1	-	-	-	-	-	-	-	-	-	-
CLIP2.022099	3p	chromosome_03	8965425	Cre03.g204129_4532.v6.1	intron	97	-	ACGCGTGCAACTGGTTGATTAG	80%	TTATGACACGCCGGGAAACA	GCTGCCACGCATTACAGATG	g4403.t1,Cre19.g753500.t1.1	-	-	-	-	-	-	-	-	-	-
CLIP2.022100	5p	chromosome_16	3624037	Cre16.g673821_4532.v6.1	intron	18	-	TTTTACAAACACAGTGTATTTC	80%	GCGACTGGGTTAGGGATAGC	TTTCCCGGCTCAGTGAGAAC	Cre01.g063250.t1.1,g16124.t1	(1 of 6) IPR000719//IPR001245//IPR002290//IPR011009//IPR020635//IPR029016 - Protein kinase domain // Serine-threonine/tyrosine-protein kinase catalytic domain // Serine/threonine/dual specificity protein kinase, catalytic domain // Protein kinase-like domain // Tyrosine-protein kinase, catalytic domain // GAF domain-like	-	PF00069	PTHR23257	-	EC:2.7.11.1	-	GO:0004672 GO:0004713 GO:0005524 GO:0006468	AT5G51770	Protein kinase superfamily protein
CLIP2.022100	3p	chromosome_16	3624038	Cre16.g673821_4532.v6.1	intron	18	-	GAAAGGGAATAGAAATGACAAC	80%	TTTCCCGGCTCAGTGAGAAC	GCGACTGGGTTAGGGATAGC	Cre01.g063250.t1.1,g16124.t1	(1 of 6) IPR000719//IPR001245//IPR002290//IPR011009//IPR020635//IPR029016 - Protein kinase domain // Serine-threonine/tyrosine-protein kinase catalytic domain // Serine/threonine/dual specificity protein kinase, catalytic domain // Protein kinase-like domain // Tyrosine-protein kinase, catalytic domain // GAF domain-like	-	PF00069	PTHR23257	-	EC:2.7.11.1	-	GO:0004672 GO:0004713 GO:0005524 GO:0006468	AT5G51770	Protein kinase superfamily protein
CLIP2.022101	3p	chromosome_17	2013100	Cre17.g710750_4532.v6.1	CDS	35	-	GTCTTAATATCCGTATCGTTTA	80%	GCATTTTCGACCTGCCGTAC	GAGCTGCTGTTGAACAAGCC	g17211.t2	-	-	-	-	-	-	-	-	-	-
CLIP2.022102	5p	chromosome_15	796882	Cre15.g637700_4532.v6.1	intron	2	-	GCTGTTTCATTTCTCCGCTGAC	80%	TCATTCACTGTGCCTCCCAC	GCTGCCCGTACAGATAGTCC	Cre15.g637700.t1.1,g15378.t1	(1 of 781) IPR000104 - Antifreeze protein, type I	-	-	-	-	-	-	GO:0042309 GO:0050825 GO:0050826	-	-
CLIP2.022103	3p	chromosome_10	6074917	Cre10.g461900_4532.v6.1 & Cre10.g801204_4532.v6.1	5'UTR & CDS	-	AKR8 & -	TAAGGCGTAGGGCACTCGGACA	80%	TGCGAGCTCAACAAAGTTGC	GGTTTCGCGAGCCTTGTTTT	Cre10.g461900.t1.1,AKR8,g11324.t1 & -	Aldo/keto reductase; (1 of 2) PTHR11732:SF255 - ARYL-ALCOHOL DEHYDROGENASE YPL088W-RELATED & -	- & -	PF00248 & -	PTHR11732 PTHR11732:SF255 & -	- & -	- & -	- & -	- & -	AT1G04420 & -	NAD(P)-linked oxidoreductase superfamily protein & -
CLIP2.022103	5p truncated?	chromosome_10	6074933	Cre10.g461900_4532.v6.1 & Cre10.g801204_4532.v6.1	5'UTR & CDS	-	AKR8 & -	TAAGGCGTAGGGCACTCGGACA	80%	GGTTTCGCGAGCCTTGTTTT	TGCGAGCTCAACAAAGTTGC	Cre10.g461900.t1.1,AKR8,g11324.t1 & -	Aldo/keto reductase; (1 of 2) PTHR11732:SF255 - ARYL-ALCOHOL DEHYDROGENASE YPL088W-RELATED & -	- & -	PF00248 & -	PTHR11732 PTHR11732:SF255 & -	- & -	- & -	- & -	- & -	AT1G04420 & -	NAD(P)-linked oxidoreductase superfamily protein & -
CLIP2.022104	5p	chromosome_17	750137	Cre17.g701100_4532.v6.1	intron	94	CPK8	TTGATTTCTGCAGTAACTGAGG	80%	CACGCCTAAAACCCCACTCT	TCGTTGCGCTGTTACAGAGT	CPK8,g16999.t1,Cre17.g701100.t1.1	(1 of 1) 2.7.1.83 - Pseudouridine kinase; putative carbohydrate kinase	-	PF00294	PTHR10584 PTHR10584:SF188	-	EC:2.7.1.83	-	-	AT1G49350	pfkB-like carbohydrate kinase family protein
CLIP2.022105	3p	chromosome_12	2830096	Cre12.g503450_4532.v6.1	intron	91	-	CTACATACGGTTGGAAGATGGT	80%	CTATGGTTGCTTGGCGATGC	GCCTAGACAGTACGATCGGC	Cre12.g503450.t1.1,g12501.t1	(1 of 52) PF00856 - SET domain (SET)	-	PF00856	PTHR13271	-	-	-	GO:0005515	-	-
CLIP2.022105	5p	chromosome_12	2830104	Cre12.g503450_4532.v6.1	intron	91	-	TGACTGTGAATTGCGTTAAAAG	80%	GCCTAGACAGTACGATCGGC	CTATGGTTGCTTGGCGATGC	Cre12.g503450.t1.1,g12501.t1	(1 of 52) PF00856 - SET domain (SET)	-	PF00856	PTHR13271	-	-	-	GO:0005515	-	-
CLIP2.022106	5p	chromosome_02	3535043	Cre02.g099200_4532.v6.1	CDS	100	-	CAGAGGACGTTGCATGGTTCCT	80%	TTGCTCTCGTAACAGCACGT	CAGTCCTGGAGGTGACCATG	g2018.t1	(1 of 1) K06100 - symplekin (SYMPK)	-	PF11935 PF12295	PTHR15245 PTHR15245:SF20	-	-	K06100	GO:0005488	AT5G01400	HEAT repeat-containing protein
CLIP2.022106	3p	chromosome_02	3535043	Cre02.g099200_4532.v6.1	CDS	100	-	AAGGATCCATCAGGGTCATCCG	80%	CAGTCCTGGAGGTGACCATG	TTGCTCTCGTAACAGCACGT	g2018.t1	(1 of 1) K06100 - symplekin (SYMPK)	-	PF11935 PF12295	PTHR15245 PTHR15245:SF20	-	-	K06100	GO:0005488	AT5G01400	HEAT repeat-containing protein
CLIP2.022107	5p	chromosome_06	8878469	Cre06.g311750_4532.v6.1	CDS	89	-	CCATCTTCAGTGTGGCCACTAA	80%	GTTGTTGGCGTGGGTTTCTC	GGGTAAGTCCGTATCCGCAG	g7211.t1	(1 of 21) IPR001611//IPR003591 - Leucine-rich repeat // Leucine-rich repeat, typical subtype	-	PF13855	PTHR23155	-	-	-	GO:0005515	-	-
CLIP2.022107	3p	chromosome_06	8878472	Cre06.g311750_4532.v6.1	CDS	89	-	AAGGACATTGTGGCATGGTCGG	80%	GGGTAAGTCCGTATCCGCAG	GTTGTTGGCGTGGGTTTCTC	g7211.t1	(1 of 21) IPR001611//IPR003591 - Leucine-rich repeat // Leucine-rich repeat, typical subtype	-	PF13855	PTHR23155	-	-	-	GO:0005515	-	-
CLIP2.022108	3p	chromosome_10	201810	Cre10.g419050_4532.v6.1	intron	45	ATP1B	GTTAAGTCAAGGCCACTGACAG	80%	TTGGGCAGGCTCTAAACCAG	CTCAGGGAGTTGGTTCCGTC	g10374.t1,ATP1B	Mitochondrial F1F0 ATP synthase, alpha subunit; (1 of 2) PTHR15184:SF3 - ATP SYNTHASE SUBUNIT ALPHA, MITOCHONDRIAL	alpha subunit of the mitochondrial ATP synthase [= human ATP5A1, yeast ATP1]; part of the F1 sector; isoform of ATP1A	PF00006	PTHR15184 PTHR15184:SF3	-	EC:3.6.3.14	-	GO:0005524 GO:0015986 GO:0015991 GO:0015992 GO:0016820 GO:0033178 GO:0042309 GO:0045261 GO:0046034 GO:0046933 GO:0046961 GO:0050825 GO:0050826	-	-
CLIP2.022108	5p	chromosome_10	201819	Cre10.g419050_4532.v6.1	intron	45	ATP1B	GTATCTGATCCGAATCGTTCCG	80%	CTCAGGGAGTTGGTTCCGTC	TTGGGCAGGCTCTAAACCAG	g10374.t1,ATP1B	Mitochondrial F1F0 ATP synthase, alpha subunit; (1 of 2) PTHR15184:SF3 - ATP SYNTHASE SUBUNIT ALPHA, MITOCHONDRIAL	alpha subunit of the mitochondrial ATP synthase [= human ATP5A1, yeast ATP1]; part of the F1 sector; isoform of ATP1A	PF00006	PTHR15184 PTHR15184:SF3	-	EC:3.6.3.14	-	GO:0005524 GO:0015986 GO:0015991 GO:0015992 GO:0016820 GO:0033178 GO:0042309 GO:0045261 GO:0046034 GO:0046933 GO:0046961 GO:0050825 GO:0050826	-	-
CLIP2.022109	5p	chromosome_15	1461128	Cre15.g641850_4532.v6.1	intron	2	-	GCCGGGGCGCGGTAGTAGCATG	80%	AAAAGTGTTTCCGACGCGTG	CGCGTTGTTGTTGTTGTTGC	g15475.t1,Cre15.g641850.t1.1	-	-	-	-	-	-	-	-	-	-
CLIP2.022109	3p	chromosome_15	1461132	Cre15.g641850_4532.v6.1	intron	2	-	TTAGATTTTCGATCAACGGGTT	80%	CGCGTTGTTGTTGTTGTTGC	AAAAGTGTTTCCGACGCGTG	g15475.t1,Cre15.g641850.t1.1	-	-	-	-	-	-	-	-	-	-
CLIP2.022110	3p	chromosome_13	2316794	Cre13.g578900_4532.v6.1	intron	61	-	CAGGCAGTATCGCATAATGTAT	80%	ATGAAGTGAAGTGCCGACGT	AGTGTCCGTTTGGGTTTGGT	Cre13.g578900.t1.1,g14221.t1	(1 of 98) IPR023214 - HAD-like domain	-	-	PTHR15157 PTHR15157:SF14	-	-	-	-	-	-
CLIP2.022110	5p	chromosome_13	2316788	Cre13.g578900_4532.v6.1	intron	61	-	TGGCTCGGTCCATGGGCTCGGC	80%	AGTGTCCGTTTGGGTTTGGT	ATGAAGTGAAGTGCCGACGT	Cre13.g578900.t1.1,g14221.t1	(1 of 98) IPR023214 - HAD-like domain	-	-	PTHR15157 PTHR15157:SF14	-	-	-	-	-	-
CLIP2.022111	3p	chromosome_02	100896	Cre02.g073826_4532.v6.1	intron	71	-	ACATTGCCAGGACGGTCACACA	80%	GTGGTGTACGTGGACGAGTT	GGCCGCTTCTTGTAAGGAGT	g1308.t1	(1 of 20) IPR010095//IPR013083 - Transposase IS605, OrfB, C-terminal // Zinc finger, RING/FYVE/PHD-type	-	PF07282	-	-	-	-	-	-	-
CLIP2.022112	5p	chromosome_12	3612997	Cre12.g513150_4532.v6.1	intron	77	MIA40	TTGCGCATGTGAAGTCCCTTTG	80%	AAGGCGAAGAAGGCGAAGAA	AGGGAGTCCGTCACAGCTAT	Cre12.g513150.t1.1,MIA40,g12670.t1	(1 of 1) K17046 - protein DEK (DEK)	GenBank: EDO96731.1, which maps to this gene locus, was identified as the Chlamydomonos ortholog of MIA40 in [PMID: 18493047], however that is likely incorrect; Cre03.g144827 has since been identified as the C.reinhardtii MIA40	PF08766	PTHR13468	-	-	K17046	-	AT5G63550	DEK domain-containing chromatin associated protein
CLIP2.022112	3p truncated?	chromosome_12	3612997	Cre12.g513150_4532.v6.1	intron	77	MIA40	TTGCGCATGTGAAGTCCCTTTG	80%	AGGGAGTCCGTCACAGCTAT	AAGGCGAAGAAGGCGAAGAA	Cre12.g513150.t1.1,MIA40,g12670.t1	(1 of 1) K17046 - protein DEK (DEK)	GenBank: EDO96731.1, which maps to this gene locus, was identified as the Chlamydomonos ortholog of MIA40 in [PMID: 18493047], however that is likely incorrect; Cre03.g144827 has since been identified as the C.reinhardtii MIA40	PF08766	PTHR13468	-	-	K17046	-	AT5G63550	DEK domain-containing chromatin associated protein
CLIP2.022113	3p truncated?	chromosome_10	1200265	Cre10.g426152_4532.v6.1	CDS	88	MGL1	TACACTGCTAGTTAGAGTGTAT	80%	GGAGCACAATCCACCGAAGA	GTGGGTAGGGTGTGGTGATG	g10530.t1	Methionine gamma-lyase; (1 of 1) K01761 - methionine-gamma-lyase (E4.4.1.11)	involved in Methionine degradation; PLP-dependent enzyme	PF01053	PTHR11808 PTHR11808:SF55	-	EC:4.4.1.11	K01761	GO:0030170	AT1G64660	methionine gamma-lyase
CLIP2.022113	5p	chromosome_10	1200265	Cre10.g426152_4532.v6.1	CDS	88	MGL1	TACACTGCTAGTTAGAGTGTAT	80%	GTGGGTAGGGTGTGGTGATG	GGAGCACAATCCACCGAAGA	g10530.t1	Methionine gamma-lyase; (1 of 1) K01761 - methionine-gamma-lyase (E4.4.1.11)	involved in Methionine degradation; PLP-dependent enzyme	PF01053	PTHR11808 PTHR11808:SF55	-	EC:4.4.1.11	K01761	GO:0030170	AT1G64660	methionine gamma-lyase
CLIP2.022114	5p	chromosome_16	2085342	Cre16.g657450_4532.v6.1	intron	33	MPA12	AATTTGCCATCGTAGCAATAGG	80%	CTCACCAACGTGCAAACAGG	CCCATCACAGATCGAGGCTC	g15887.t1,MPA12	Metallophosphoesterase/metallo-dependent phosphatase; (1 of 1) 3.6.1.13//3.6.1.16//3.6.1.53 - ADP-ribose diphosphatase / ADPR-PPase // CDP-glycerol diphosphatase / CDP-glycerol pyrophosphatase // Mn(2+)-dependent ADP-ribose/CDP-alcohol diphosphatase / Mn(2+)-dependent ADP-ribose/CDP-alcohol pyrophosphatase	-	PF00149	-	-	EC:3.6.1.13 EC:3.6.1.16 EC:3.6.1.53	-	GO:0016787	-	-
CLIP2.022114	3p	chromosome_16	2085327	Cre16.g657450_4532.v6.1	intron	33	MPA12	GCAGCGATGTCGGTCATATTGC	80%	CCCATCACAGATCGAGGCTC	CTCACCAACGTGCAAACAGG	g15887.t1,MPA12	Metallophosphoesterase/metallo-dependent phosphatase; (1 of 1) 3.6.1.13//3.6.1.16//3.6.1.53 - ADP-ribose diphosphatase / ADPR-PPase // CDP-glycerol diphosphatase / CDP-glycerol pyrophosphatase // Mn(2+)-dependent ADP-ribose/CDP-alcohol diphosphatase / Mn(2+)-dependent ADP-ribose/CDP-alcohol pyrophosphatase	-	PF00149	-	-	EC:3.6.1.13 EC:3.6.1.16 EC:3.6.1.53	-	GO:0016787	-	-
CLIP2.022115	5p	chromosome_03	4781040	Cre03.g177850_4532.v6.1	intron	35	-	TCCACCAGGCGGGTGGTTTGAT	80%	TTAGGGTCGGTTGACTGCAC	AAGTGACTAAGACTGCCGCG	g3679.t1,Cre03.g177850.t1.1	-	-	-	-	-	-	-	-	-	-
CLIP2.022115	3p	chromosome_03	4781042	Cre03.g177850_4532.v6.1	intron	35	-	ATTGGGTATGGTATCAGCACGC	80%	AAGTGACTAAGACTGCCGCG	TTAGGGTCGGTTGACTGCAC	g3679.t1,Cre03.g177850.t1.1	-	-	-	-	-	-	-	-	-	-
CLIP2.022117	3p	chromosome_09	702218	Cre09.g404503_4532.v6.1	CDS	42	-	CGCAAAGCATGCTTAGATTTGC	80%	GTGACTGGGAAGAGCTCCTG	TGCTGTCGAGGTTGCAGTAG	g9169.t1	(1 of 3) K16489 - protein SFI1 (SFI1)	-	-	PTHR33064 PTHR33064:SF5	-	-	K16489	-	-	-
CLIP2.022117	5p	chromosome_09	702219	Cre09.g404503_4532.v6.1	CDS	42	-	GCGCAAAAAGACTATCAAGTCC	80%	TGCTGTCGAGGTTGCAGTAG	GTGACTGGGAAGAGCTCCTG	g9169.t1	(1 of 3) K16489 - protein SFI1 (SFI1)	-	-	PTHR33064 PTHR33064:SF5	-	-	K16489	-	-	-
CLIP2.022117	5p	chromosome_09	702219	Cre09.g404503_4532.v6.1	CDS	42	-	GCACAAAAAGACTATCAAGTCC	80%	TGCTGTCGAGGTTGCAGTAG	GTGACTGGGAAGAGCTCCTG	g9169.t1	(1 of 3) K16489 - protein SFI1 (SFI1)	-	-	PTHR33064 PTHR33064:SF5	-	-	K16489	-	-	-
CLIP2.022118	5p	chromosome_02	4052891	Cre02.g103200_4532.v6.1	CDS	35	-	AACCGTACATAGGTCGATCGGT	80%	AAGAGGCGATGAACGGTTGT	CAGCTGCTGAACTCCTCCTC	g2108.t1	(1 of 7) PF00211//PF13416 - Adenylate and Guanylate cyclase catalytic domain (Guanylate_cyc) // Bacterial extracellular solute-binding protein (SBP_bac_8)	null-allele mutant was isolated (PMID 29743196)	PF00211 PF13416	PTHR12203 PTHR12203:SF13	-	EC:4.6.1.1	-	GO:0009190 GO:0016849 GO:0035556	-	-
CLIP2.022119	3p	chromosome_06	4152572	Cre06.g278231_4532.v6.1	CDS	78	-	GAGAAATGATGGGTCTTTAGGA	80%	GAACAAACGGCCAGGGTTTC	CACTTTTCAGCACGCACGAA	g6373.t1,Cre13.g599850.t1.1	(1 of 19) K08850 - aurora kinase, other [EC:2.7.11.1] (AURKX)	-	PF07714	PTHR24349	-	EC:2.7.11.1	K08850	GO:0004672 GO:0004713 GO:0005524 GO:0006468	AT5G03640	Protein kinase superfamily protein
CLIP2.022119	5p truncated?	chromosome_06	4152572	Cre06.g278231_4532.v6.1	CDS	78	-	GAGAAATGATGGGTCTTTAGGA	80%	CACTTTTCAGCACGCACGAA	GAACAAACGGCCAGGGTTTC	g6373.t1,Cre13.g599850.t1.1	(1 of 19) K08850 - aurora kinase, other [EC:2.7.11.1] (AURKX)	-	PF07714	PTHR24349	-	EC:2.7.11.1	K08850	GO:0004672 GO:0004713 GO:0005524 GO:0006468	AT5G03640	Protein kinase superfamily protein
CLIP2.022120	5p	chromosome_13	1640774	Cre13.g573600_4532.v6.1	intron	28	-	CTTGTGGCGAGGCAATACAACT	80%	ATCGGAACTGCAGCACATCA	CAGCCCGTTCTTGAAGTCCT	g14102.t1,Cre13.g573600.t1.1	-	-	-	-	-	-	-	-	-	-
CLIP2.022120	3p truncated?	chromosome_13	1640780	Cre13.g573600_4532.v6.1	intron	28	-	CTTGTGGCGAGGCAATACAACT	80%	CAGCCCGTTCTTGAAGTCCT	ATCGGAACTGCAGCACATCA	g14102.t1,Cre13.g573600.t1.1	-	-	-	-	-	-	-	-	-	-
CLIP2.022121	5p truncated?	chromosome_01	2393046	Cre01.g013650_4532.v6.1	CDS	35	-	CTGGAACAAACCTTCTCACTCC	80%	TCAGTGAAGGGCCAAAAGCA	ATTACTTCCTCAGCGGCGAC	g333.t1	(1 of 3) PF15612 - WSTF, HB1, Itc1p, MBD9 motif 1 (WHIM1)	-	PF15612	PTHR14296 PTHR14296:SF3	-	-	-	-	-	-
CLIP2.022121	3p	chromosome_01	2393056	Cre01.g013650_4532.v6.1	CDS	35	-	CTGGAACAAACCTTCTCACTCC	80%	ATTACTTCCTCAGCGGCGAC	TCAGTGAAGGGCCAAAAGCA	g333.t1	(1 of 3) PF15612 - WSTF, HB1, Itc1p, MBD9 motif 1 (WHIM1)	-	PF15612	PTHR14296 PTHR14296:SF3	-	-	-	-	-	-
CLIP2.022122	5p	chromosome_17	1517613	Cre17.g802039_4532.v6.1	CDS	58	-	TTAAGTTTATTTGATTGTTTAG	80%	GGAGAGGAGGGGAGGGAAAT	CATGCACGCACGTACTCATG	-	-	-	-	-	-	-	-	-	-	-
CLIP2.022122	3p truncated?	chromosome_17	1517614	Cre17.g802039_4532.v6.1	CDS	58	-	TTAAGTTTATTTGATTGTTTAG	80%	CATGCACGCACGTACTCATG	GGAGAGGAGGGGAGGGAAAT	-	-	-	-	-	-	-	-	-	-	-
CLIP2.022123	5p	chromosome_12	9157845	Cre12.g543500_4532.v6.1	intron	27	FAP364	CCGTTGGACGGGACTGATGGCC	80%	GCGCGAATGGGGTTGAATAC	CTCGTGTGCCTGGTCTCTTT	g13699.t1,Cre12.g543500.t1.1	Flagellar Associated Protein 364	Found in Cr and Volvox but not strongly conserved elsewhere	-	-	-	-	-	-	-	-
CLIP2.022123	3p truncated?	chromosome_12	9157845	Cre12.g543500_4532.v6.1	intron	27	FAP364	CCGTTGGACGGGACTGATGGCC	80%	CTCGTGTGCCTGGTCTCTTT	GCGCGAATGGGGTTGAATAC	g13699.t1,Cre12.g543500.t1.1	Flagellar Associated Protein 364	Found in Cr and Volvox but not strongly conserved elsewhere	-	-	-	-	-	-	-	-
CLIP2.022124	5p	chromosome_01	190257	Cre01.g001300_4532.v6.1	intron	22	-	TGGTCGACTGTTAGTGTAGGAT	80%	AACATGGTTCAACACGCACG	GCCCCAGATCCAGTTCACTC	g29.t1	ankryin repeat containing protein; (1 of 1) IPR000782//IPR006626 - FAS1 domain // Parallel beta-helix repeat	-	-	PTHR19862	-	-	-	-	-	-
CLIP2.022124	3p truncated?	chromosome_01	190259	Cre01.g001300_4532.v6.1	intron	22	-	TGGTCGACTGTTAGTGTAGGAT	80%	GCCCCAGATCCAGTTCACTC	AACATGGTTCAACACGCACG	g29.t1	ankryin repeat containing protein; (1 of 1) IPR000782//IPR006626 - FAS1 domain // Parallel beta-helix repeat	-	-	PTHR19862	-	-	-	-	-	-
CLIP2.022125	5p	chromosome_01	3422876	Cre01.g022100_4532.v6.1	CDS	43	-	GATCGTGATGGTGGGCTACAAG	80%	CCTTCTGATGGTGCTCCTGG	CGGAGGAGAGGTTGGTGAAG	g510.t1,Cre01.g022100.t1.1	(1 of 11) PF00632 - HECT-domain (ubiquitin-transferase) (HECT)	-	PF00632	PTHR11254	-	EC:6.3.2.19	-	GO:0004842	-	-
CLIP2.022125	3p truncated?	chromosome_01	3422878	Cre01.g022100_4532.v6.1	CDS	43	-	GATCGTGATGGTGGGCTACAAG	80%	CGGAGGAGAGGTTGGTGAAG	CCTTCTGATGGTGCTCCTGG	g510.t1,Cre01.g022100.t1.1	(1 of 11) PF00632 - HECT-domain (ubiquitin-transferase) (HECT)	-	PF00632	PTHR11254	-	EC:6.3.2.19	-	GO:0004842	-	-
CLIP2.022126	3p	chromosome_01	8061765	Cre01.g061807_4532.v6.1	intron	70	-	CTTCTGGATCCGCCTACCGTGG	80%	ATCACAGCCCTCCTCAAAGC	CAACCCAACAGAACAAGCGG	Cre23.g766950.t1.1,g1261.t1,Cre23.g766950.t1.2	(1 of 1) PTHR23291//PTHR23291:SF34 - BAX INHIBITOR-RELATED // BAX INHIBITOR 1	-	PF01027	PTHR23291 PTHR23291:SF34	-	-	-	-	AT5G47120	BAX inhibitor 1
CLIP2.022127	5p truncated?	chromosome_08	345640	lncRNA_TCONS_00244663	-	-	-	TACTAGCCTCGTCCGGTAAAAA	80%	CGAATCGTGCCGTTCATTCC	AGCAGATTGGGTTAAGGGGC	-	-	-	-	-	-	-	-	-	-	-
CLIP2.022127	3p	chromosome_08	345637	lncRNA_TCONS_00244663	-	-	-	TACTAGCCTCGTCCGGTAAAAA	80%	AGCAGATTGGGTTAAGGGGC	CGAATCGTGCCGTTCATTCC	-	-	-	-	-	-	-	-	-	-	-
CLIP2.022128	5p	chromosome_02	4918479	Cre02.g110050_4532.v6.1	CDS	23	-	AGTGTTGGGTGGGGACCAACAG	80%	GGGGCAACTCACAATCGGTA	CGCTAATCCGCTAGACGTGT	g2258.t1	(1 of 1) PTHR22844:SF160 - WD40 REPEAT-CONTAINING PROTEIN	-	-	PTHR22844 PTHR22844:SF160	-	-	-	GO:0005515	-	-
CLIP2.022128	3p	chromosome_02	4918478	Cre02.g110050_4532.v6.1	CDS	23	-	AGGGGGTTTGGCTTCACTAAGA	80%	CGCTAATCCGCTAGACGTGT	GGGGCAACTCACAATCGGTA	g2258.t1	(1 of 1) PTHR22844:SF160 - WD40 REPEAT-CONTAINING PROTEIN	-	-	PTHR22844 PTHR22844:SF160	-	-	-	GO:0005515	-	-
CLIP2.022129	3p	chromosome_03	8953877	Cre03.g800412_4532.v6.1	intron	44	-	TATTGTGGTTCCGTAGCAGTCG	80%	TCAGCCACCACCATTCCATC	GTGTAGGTGTGGTGGGAGTG	-	-	-	-	-	-	-	-	-	-	-
CLIP2.022130	3p	chromosome_12	5594631	Cre12.g531150_4532.v6.1	CDS	79	XYI1	CACATCTTACATGGTTAAGGAG	80%	GCCTGCGTCCACACATTTTT	TCCGCACCTGAGGTAGTACA	g13073.t1,XYI1	(1 of 1) 2.7.1.15//5.3.1.5 - Ribokinase // Xylose isomerase / D-xylose ketoisomerase; ribokinase	-	PF00294 PF01261	PTHR10584 PTHR10584:SF166	-	EC:2.7.1.15	-	GO:0004747 GO:0006014	-	-
CLIP2.022130	5p	chromosome_12	5594634	Cre12.g531150_4532.v6.1	CDS	79	XYI1	TACGACGCTGACGTAATTTATA	80%	TCCGCACCTGAGGTAGTACA	GCCTGCGTCCACACATTTTT	g13073.t1,XYI1	(1 of 1) 2.7.1.15//5.3.1.5 - Ribokinase // Xylose isomerase / D-xylose ketoisomerase; ribokinase	-	PF00294 PF01261	PTHR10584 PTHR10584:SF166	-	EC:2.7.1.15	-	GO:0004747 GO:0006014	-	-
CLIP2.022131	5p	chromosome_11	2019216	Cre11.g467765_4532.v6.1	CDS	62	-	AGGACGGCCTTGGTGTGAGGTC	80%	TGCGGTGGGTATTATCGACG	CAGTTCGGGTATCGTGACGA	g11695.t1	(1 of 781) IPR000104 - Antifreeze protein, type I	-	-	-	-	-	-	GO:0042309 GO:0050825 GO:0050826	-	-
CLIP2.022132	5p	chromosome_07	3974744	Cre07.g339850_4532.v6.1	CDS	81	-	CGGGCAGTTTAATGTTTGCGTA	80%	CCGGCGTAACAATGCTCATG	CGGGTGCGTGTTAAAAGCAA	g7904.t1	(1 of 18) 2.7.10.2//2.7.11.1 - Non-specific protein-tyrosine kinase / Cytoplasmic protein tyrosine kinase // Non-specific serine/threonine protein kinase / Threonine-specific protein kinase	-	PF00069 PF07714	PTHR23257	-	EC:2.7.10.2 EC:2.7.11.1	-	GO:0004672 GO:0004713 GO:0005524 GO:0006468	AT4G23180	cysteine-rich RLK (RECEPTOR-like protein kinase) 10
CLIP2.022132	3p truncated?	chromosome_07	3974743	Cre07.g339850_4532.v6.1	CDS	81	-	CGGGCAGTTTAATGTTTGCGTA	80%	CGGGTGCGTGTTAAAAGCAA	CCGGCGTAACAATGCTCATG	g7904.t1	(1 of 18) 2.7.10.2//2.7.11.1 - Non-specific protein-tyrosine kinase / Cytoplasmic protein tyrosine kinase // Non-specific serine/threonine protein kinase / Threonine-specific protein kinase	-	PF00069 PF07714	PTHR23257	-	EC:2.7.10.2 EC:2.7.11.1	-	GO:0004672 GO:0004713 GO:0005524 GO:0006468	AT4G23180	cysteine-rich RLK (RECEPTOR-like protein kinase) 10
CLIP2.022133	5p truncated?	chromosome_06	1198682	Cre06.g258363_4532.v6.1	CDS	87	-	GCGCGGAACTTCCCCTAATAAT	80%	GCAGCCATGATGCAACAACA	ACACTCAACCAAGAGCTCCG	g5808.t1,Cre06.g258363.t1.1	(1 of 1) IPR000048//IPR001611//IPR003591 - IQ motif, EF-hand binding site // Leucine-rich repeat // Leucine-rich repeat, typical subtype	-	PF00612	PTHR24365	-	-	-	GO:0005515	-	-
CLIP2.022133	3p	chromosome_06	1198682	Cre06.g258363_4532.v6.1	CDS	87	-	GCGCGGAACTTCCCCTAATAAT	80%	ACACTCAACCAAGAGCTCCG	GCAGCCATGATGCAACAACA	g5808.t1,Cre06.g258363.t1.1	(1 of 1) IPR000048//IPR001611//IPR003591 - IQ motif, EF-hand binding site // Leucine-rich repeat // Leucine-rich repeat, typical subtype	-	PF00612	PTHR24365	-	-	-	GO:0005515	-	-
CLIP2.022134	5p	chromosome_01	3980223	Cre01.g026050_4532.v6.1	intron	8	-	TTCAACCGAATATACGGTATGA	80%	TGACAGTAGAGTCGAGGGCA	ATGTTGGGACGCTGGACATT	g599.t1	protein of unknown function	-	-	-	-	-	-	-	-	-
CLIP2.022134	3p truncated?	chromosome_01	3980222	Cre01.g026050_4532.v6.1	intron	8	-	TTCAACCGAATATACGGTATGA	80%	ATGTTGGGACGCTGGACATT	TGACAGTAGAGTCGAGGGCA	g599.t1	protein of unknown function	-	-	-	-	-	-	-	-	-
CLIP2.022135	3p	chromosome_17	1346913	Cre17.g705806_4532.v6.1	intron	26	-	TTGCGGATGGGATCAAAAAGTT	80%	TTACTGCGGCTTTGTTGTGC	GGCAATCCAGTTGGGGTGTA	g17106.t1	Chlamydomonas-specific family W protein; (1 of 6) PF06701 - Mib_herc2 (MIB_HERC2)	Eight-member family found found at two loci on chromosomes 16 and 17	PF06701	-	-	-	-	GO:0004842 GO:0016567 GO:0046872	-	-
CLIP2.022135	5p	chromosome_17	1346909	Cre17.g705806_4532.v6.1	intron	26	-	TGACGGTAACGCTCAAGTTGTA	80%	GGCAATCCAGTTGGGGTGTA	TTACTGCGGCTTTGTTGTGC	g17106.t1	Chlamydomonas-specific family W protein; (1 of 6) PF06701 - Mib_herc2 (MIB_HERC2)	Eight-member family found found at two loci on chromosomes 16 and 17	PF06701	-	-	-	-	GO:0004842 GO:0016567 GO:0046872	-	-
CLIP2.022136	5p	chromosome_12	1829618	Cre12.g512450_4532.v6.1	CDS	28	-	GGAGGTTCGAGCATGTTTGGTA	80%	TAGACGCACGAAAAGCAGGT	GGACATTCCAAGCAGCTCCT	g12297.t2	(1 of 12) PF04749 - PLAC8 family (PLAC8)	-	PF04749	-	-	-	-	-	-	-
CLIP2.022136	3p truncated?	chromosome_12	1829623	Cre12.g512450_4532.v6.1	CDS	28	-	GGGCCTATAGGTGATGAAGTGA	80%	GGACATTCCAAGCAGCTCCT	TAGACGCACGAAAAGCAGGT	g12297.t2	(1 of 12) PF04749 - PLAC8 family (PLAC8)	-	PF04749	-	-	-	-	-	-	-
CLIP2.022137	3p	chromosome_01	3125511	Cre01.g019900_4532.v6.1	CDS	24	FAP384	GTTTGGCACATTTTTGATTTCA	80%	GTTGCTCGCGAATGCAGTAG	ATAGACACCTTGATGCCCGC	Cre01.g019900.t1.1,g463.t1	Flagellar Associated Protein 384	-	-	-	-	-	-	-	-	-
CLIP2.022137	5p truncated?	chromosome_01	3125503	Cre01.g019900_4532.v6.1	CDS	24	FAP384	GTTTGGCACATTTTTGATTTCA	80%	ATAGACACCTTGATGCCCGC	GTTGCTCGCGAATGCAGTAG	Cre01.g019900.t1.1,g463.t1	Flagellar Associated Protein 384	-	-	-	-	-	-	-	-	-
CLIP2.022138	5p truncated?	chromosome_10	5701874	Cre10.g801192_4532.v6.1	intron	81	-	GACCGCAGCTACGTTTGTCCTC	80%	CGCCGAGCTTGAACATGAAG	TGTGTGTGTGTACTGCTGCA	-	(1 of 3) PTHR10795//PTHR10795:SF389 - PROPROTEIN CONVERTASE SUBTILISIN/KEXIN // CEREVISIN-RELATED	-	PF00082	PTHR10795 PTHR10795:SF389	-	EC:3.4.21.62	-	GO:0004252 GO:0006508	-	-
CLIP2.022138	3p	chromosome_10	5701886	Cre10.g801192_4532.v6.1	intron	81	-	GACCGCAGCTACGTTTGTCCTC	80%	TGTGTGTGTGTACTGCTGCA	CGCCGAGCTTGAACATGAAG	-	(1 of 3) PTHR10795//PTHR10795:SF389 - PROPROTEIN CONVERTASE SUBTILISIN/KEXIN // CEREVISIN-RELATED	-	PF00082	PTHR10795 PTHR10795:SF389	-	EC:3.4.21.62	-	GO:0004252 GO:0006508	-	-
CLIP2.022139	5p	chromosome_10	5906585	Cre10.g801193_4532.v6.1	intron	70	-	AGAGGGTGAAGGCGATTTAGGA	80%	CAAGCCAGTGTGCATGCTTT	TCCGCTCCAACCTTCACTTC	-	-	-	-	-	-	-	-	-	-	-
CLIP2.022139	3p truncated?	chromosome_10	5906585	Cre10.g801193_4532.v6.1	intron	70	-	TACTTCGTCCTAGCAGGCAAGA	80%	TCCGCTCCAACCTTCACTTC	CAAGCCAGTGTGCATGCTTT	-	-	-	-	-	-	-	-	-	-	-
CLIP2.022140	3p truncated?	chromosome_08	373522	Cre08.g358578_4532.v6.1	CDS	98	-	ATTGAATGGTGGTACCGTGCGC	80%	CACCGGCACCGATACATACA	TGGCTCTCAATCTCGAGGGA	g8393.t1,Cre28.g776200.t1.1	(1 of 13) 2.3.1.225 - Protein S-acyltransferase / S-protein acyltransferase	-	PF00023	PTHR24198	-	EC:2.3.1.225	-	GO:0005515	-	-
CLIP2.022141	3p	chromosome_01	4044920	Cre01.g026750_4532.v6.1	CDS	72	-	ATACGTAGAAGCAAGTGACTTT	80%	CGTCAATCTCTGCTCTCGCT	TGGCAGCATCGAAGTTTCCT	g613.t1	-	-	-	-	-	-	-	-	-	-
CLIP2.022141	5p	chromosome_01	4044921	Cre01.g026750_4532.v6.1	CDS	72	-	GATTATAAATTGATGAGTTTAT	80%	TGGCAGCATCGAAGTTTCCT	CGTCAATCTCTGCTCTCGCT	g613.t1	-	-	-	-	-	-	-	-	-	-
CLIP2.022142	5p	chromosome_10	269629	Cre10.g419500_4532.v6.1	intron	76	-	CTTTATTGGGATGGTGTTAGGG	80%	GAACCAGCGGGAAAGTCTCA	TGGAAATGACCGTGCGTGTA	g10384.t1,Cre10.g419500.t1.1	-	-	-	-	-	-	-	-	-	-
CLIP2.022143	3p	chromosome_06	3446299	Cre06.g278103_4532.v6.1	intron	47	-	GTATTGGTAAACGCGTAACTGC	80%	TGCTGGTGTAGGTGAGCTTG	GCAGTTCTACCTGTCGCACT	Cre13.g593700.t1.1,g6246.t1,Cre13.g593700.t1.2	(1 of 4) 1.14.17.1 - Dopamine beta-monooxygenase / Dopamine beta-hydroxylase	-	PF01082 PF03351 PF03712	PTHR10157	-	EC:1.14.17.1	-	GO:0003824 GO:0004497 GO:0005507 GO:0016715 GO:0055114	-	-
CLIP2.022143	5p	chromosome_06	3446302	Cre06.g278103_4532.v6.1	intron	47	-	TAATCATGCCTATTGTTCTGAA	80%	GCAGTTCTACCTGTCGCACT	TGCTGGTGTAGGTGAGCTTG	Cre13.g593700.t1.1,g6246.t1,Cre13.g593700.t1.2	(1 of 4) 1.14.17.1 - Dopamine beta-monooxygenase / Dopamine beta-hydroxylase	-	PF01082 PF03351 PF03712	PTHR10157	-	EC:1.14.17.1	-	GO:0003824 GO:0004497 GO:0005507 GO:0016715 GO:0055114	-	-
CLIP2.022144	3p	chromosome_04	2824230	Cre04.g224150_4532.v6.1	CDS	33	-	GGTGAAAGGCGGCGTATTGTTG	80%	CATCCGTCCCACAGTGTGAA	TCAGAACTTCCAAGTCGGGC	g4890.t1,Cre04.g224150.t1.1	(1 of 1) 2.7.1.30 - Glycerol kinase / Glycerokinase	-	PF00370 PF02782	PTHR10196 PTHR10196:SF69	-	EC:2.7.1.30	K00864	GO:0005975 GO:0016773	AT1G80460	Actin-like ATPase superfamily protein
CLIP2.022144	5p	chromosome_04	2824203	Cre04.g224150_4532.v6.1	CDS	33	-	CGGTGGGTCAAGTGACAGACAG	80%	TCAGAACTTCCAAGTCGGGC	CATCCGTCCCACAGTGTGAA	g4890.t1,Cre04.g224150.t1.1	(1 of 1) 2.7.1.30 - Glycerol kinase / Glycerokinase	-	PF00370 PF02782	PTHR10196 PTHR10196:SF69	-	EC:2.7.1.30	K00864	GO:0005975 GO:0016773	AT1G80460	Actin-like ATPase superfamily protein
CLIP2.022145	3p	chromosome_12	6084922	Cre12.g534980_4532.v6.1	CDS	28	-	AAGCTTGGCATGGGTCTCGTTT	80%	TGTCTCGTCCTCAAACACGG	GATCTGTGGCTCTAGGCGTC	-	-	-	-	PTHR12203 PTHR12203:SF13	-	-	-	-	-	-
CLIP2.022146	5p	chromosome_02	7963682	Cre02.g145200_4532.v6.1	intron	17	-	TCTGAAAGATCTGGACCATTTG	80%	CCGTCAGGCAGCTTTTGAAC	TTCTGGGTTAGGTGCAGCTG	g2564.t1	(1 of 1) 4.1.1.9 - Malonyl-CoA decarboxylase / Malonyl-CoA carboxy-lyase	-	PF05292	PTHR28641 PTHR28641:SF1	-	EC:4.1.1.9	K01578	GO:0006633 GO:0050080	AT4G04320	malonyl-CoA decarboxylase family protein
CLIP2.022146	3p	chromosome_02	7963682	Cre02.g145200_4532.v6.1	intron	17	-	TAGGAATGCAGTGGTGTACTGT	80%	TTCTGGGTTAGGTGCAGCTG	CCGTCAGGCAGCTTTTGAAC	g2564.t1	(1 of 1) 4.1.1.9 - Malonyl-CoA decarboxylase / Malonyl-CoA carboxy-lyase	-	PF05292	PTHR28641 PTHR28641:SF1	-	EC:4.1.1.9	K01578	GO:0006633 GO:0050080	AT4G04320	malonyl-CoA decarboxylase family protein
CLIP2.022147	3p truncated?	chromosome_07	5511935	Cre07.g351400_4532.v6.1	intron	10	MCM10	GATCGGATTCGAGAACAACAAT	80%	CTGCACCCTGTCGGTTTTTG	CGAGCTCAAACAATCCCCCT	g8175.t1,Cre07.g351400.t1.1	(1 of 1) PTHR13454//PTHR13454:SF11 - FAMILY NOT NAMED // PROTEIN MCM10 HOMOLOG; Minichromosome maintenance protein	-	PF09329 PF09332	PTHR13454	-	-	-	GO:0005634 GO:0006260	-	-
CLIP2.022147	5p	chromosome_07	5511937	Cre07.g351400_4532.v6.1	intron	10	MCM10	GATCGGATTCGAGAACAACAAT	80%	CGAGCTCAAACAATCCCCCT	CTGCACCCTGTCGGTTTTTG	g8175.t1,Cre07.g351400.t1.1	(1 of 1) PTHR13454//PTHR13454:SF11 - FAMILY NOT NAMED // PROTEIN MCM10 HOMOLOG; Minichromosome maintenance protein	-	PF09329 PF09332	PTHR13454	-	-	-	GO:0005634 GO:0006260	-	-
CLIP2.022148	5p	chromosome_04	190073	Cre04.g217000_4532.v6.1	CDS	92	-	AAGTAGCTGTTGCCTAGGGTTA	80%	AACAGCAACAGCAACAGCAG	GGGCGGAACTTCATTGGAGA	g4517.t1	-	null-allele mutant was isolated (PMID 29743196)	-	-	-	-	-	-	-	-
CLIP2.022149	5p	chromosome_12	4248970	Cre12.g518150_4532.v6.1	CDS	54	FAL17	TTACGCGTGAGTGACAGGCCAA	80%	GGTGTGGGTCGAGTCAACAT	GGATTCCGATGTGTTGCAGC	g12779.t1,FAL17	Expressed protein of unknown function; (1 of 587) 2.7.11.1 - Non-specific serine/threonine protein kinase / Threonine-specific protein kinase	homologs in Volvox carteri	-	-	-	EC:2.7.11.1	-	-	-	-
CLIP2.022149	3p	chromosome_12	4248970	Cre12.g518150_4532.v6.1	CDS	54	FAL17	GTGGTGACGGTTACCAGACTA	80%	GGATTCCGATGTGTTGCAGC	GGTGTGGGTCGAGTCAACAT	g12779.t1,FAL17	Expressed protein of unknown function; (1 of 587) 2.7.11.1 - Non-specific serine/threonine protein kinase / Threonine-specific protein kinase	homologs in Volvox carteri	-	-	-	EC:2.7.11.1	-	-	-	-
CLIP2.022150	5p	chromosome_03	1790256	Cre03.g153950_4532.v6.1	CDS	5	TRP12	GTATCAGCTAAACTAACTTATG	80%	CTCGACACATGCAGTCAGGT	AACAAGCACAGCACAGCATG	TRP12,g3136.t1	Transient receptor potential ion channel protein; (1 of 6) PTHR10117 - TRANSIENT RECEPTOR POTENTIAL CHANNEL	weakly similar to transient receptor potential ion channel	PF00520	PTHR10117	-	-	-	GO:0005216 GO:0005262 GO:0006811 GO:0016020 GO:0055085 GO:0070588	-	-
CLIP2.022150	3p truncated?	chromosome_03	1790252	Cre03.g153950_4532.v6.1	CDS	5	TRP12	GTATCAGCTAAACTAACTTATG	80%	AACAAGCACAGCACAGCATG	CTCGACACATGCAGTCAGGT	TRP12,g3136.t1	Transient receptor potential ion channel protein; (1 of 6) PTHR10117 - TRANSIENT RECEPTOR POTENTIAL CHANNEL	weakly similar to transient receptor potential ion channel	PF00520	PTHR10117	-	-	-	GO:0005216 GO:0005262 GO:0006811 GO:0016020 GO:0055085 GO:0070588	-	-
CLIP2.022151	3p	chromosome_16	6290652	Cre16.g676150_4532.v6.1	intron	77	MSD3	ACTGTATAACATCTACTGTAGC	80%	CCTTCAACTCCTCCAACCCC	TGAACCGTGACCAGAGAACG	g16594.t1,Cre16.g676150.t1.1	(1 of 1) PTHR11404//PTHR11404:SF22 - SUPEROXIDE DISMUTASE 2 // 37S RIBOSOMAL PROTEIN S26, MITOCHONDRIAL; Mn superoxide dismutase	Expression is up-regulated severalfold in Mn-deficient cells	PF00081 PF02777	PTHR11404 PTHR11404:SF22	-	EC:1.15.1.1	-	GO:0004784 GO:0006801 GO:0046872 GO:0055114	-	-
CLIP2.022151	5p truncated?	chromosome_16	6290656	Cre16.g676150_4532.v6.1	intron	77	MSD3	ACTGTATAACATCTACTGTAGC	80%	TGAACCGTGACCAGAGAACG	CCTTCAACTCCTCCAACCCC	g16594.t1,Cre16.g676150.t1.1	(1 of 1) PTHR11404//PTHR11404:SF22 - SUPEROXIDE DISMUTASE 2 // 37S RIBOSOMAL PROTEIN S26, MITOCHONDRIAL; Mn superoxide dismutase	Expression is up-regulated severalfold in Mn-deficient cells	PF00081 PF02777	PTHR11404 PTHR11404:SF22	-	EC:1.15.1.1	-	GO:0004784 GO:0006801 GO:0046872 GO:0055114	-	-
CLIP2.022152	5p	chromosome_17	5771242	Cre17.g741150_4532.v6.1	intron	22	-	ATTATTTTGTCTAGATTTTTAT	80%	GGTTTGCCATCGTGTTGCTT	TTCAGTATCCCTACCCGCCA	g17926.t1	(1 of 21) IPR001611//IPR003591 - Leucine-rich repeat // Leucine-rich repeat, typical subtype	-	-	PTHR27000	-	EC:2.7.11.1	-	GO:0005515	-	-
CLIP2.022152	3p	chromosome_17	5771245	Cre17.g741150_4532.v6.1	intron	22	-	AACTTGAATAAAAAGCTTTAAC	80%	TTCAGTATCCCTACCCGCCA	GGTTTGCCATCGTGTTGCTT	g17926.t1	(1 of 21) IPR001611//IPR003591 - Leucine-rich repeat // Leucine-rich repeat, typical subtype	-	-	PTHR27000	-	EC:2.7.11.1	-	GO:0005515	-	-
CLIP2.022153	3p	chromosome_06	7280836	Cre06.g299100_4532.v6.1	CDS	78	-	CTTTTGTGTAAGTGTCCCCGTA	80%	GGGTATTCGCCGTGCTCATA	GGTGGAGTTTGACGAGGAGG	g6919.t1,Cre06.g299100.t1.1	-	-	-	-	-	-	-	-	-	-
CLIP2.022153	5p truncated?	chromosome_06	7280826	Cre06.g299100_4532.v6.1	CDS	78	-	CTTTTGTGTAAGTGTCCCCGTA	80%	GGTGGAGTTTGACGAGGAGG	GGGTATTCGCCGTGCTCATA	g6919.t1,Cre06.g299100.t1.1	-	-	-	-	-	-	-	-	-	-
CLIP2.022154	3p	chromosome_12	5749260	Cre12.g532450_4532.v6.1	CDS	53	-	CGTATTGAAATGACTCCGAGTG	80%	CACCTGCTGACCACAAATGC	CGCCTTATAGCTGAAGCCCA	Cre12.g532450.t1.1,g13101.t1	(1 of 3) 1.1.1.22 - UDP-glucose 6-dehydrogenase	-	PF00984 PF03720 PF03721	PTHR11374 PTHR11374:SF3	-	EC:1.1.1.22	K00012	GO:0003979 GO:0016616 GO:0051287 GO:0055114	-	-
CLIP2.022154	5p	chromosome_12	5749260	Cre12.g532450_4532.v6.1	CDS	53	-	TAGCGCCTGACCTACTGCGAGG	80%	CGCCTTATAGCTGAAGCCCA	CACCTGCTGACCACAAATGC	Cre12.g532450.t1.1,g13101.t1	(1 of 3) 1.1.1.22 - UDP-glucose 6-dehydrogenase	-	PF00984 PF03720 PF03721	PTHR11374 PTHR11374:SF3	-	EC:1.1.1.22	K00012	GO:0003979 GO:0016616 GO:0051287 GO:0055114	-	-
CLIP2.022155	5p	chromosome_12	5655567	Cre12.g531750_4532.v6.1	CDS	34	GT90-23,GT90F23	CAGTCTAGTGGGGTATGTCGTG	80%	ATACCCTGCCCAGCTTTGAC	CTATACCACGACGAGCCCAC	Cre12.g531750.t1.1,GT90-23,GT90F23,g13085.t1	(1 of 2) K13667 - protein glucosyltransferase (RUMI, KTELC1); GT90 family protein 23	-	PF05686	PTHR12203 PTHR12203:SF35	-	-	K13667	-	-	-
CLIP2.022155	3p	chromosome_12	5655567	Cre12.g531750_4532.v6.1	CDS	34	GT90-23,GT90F23	GGCCGTAGCGACCGGAACTTTC	80%	CTATACCACGACGAGCCCAC	ATACCCTGCCCAGCTTTGAC	Cre12.g531750.t1.1,GT90-23,GT90F23,g13085.t1	(1 of 2) K13667 - protein glucosyltransferase (RUMI, KTELC1); GT90 family protein 23	-	PF05686	PTHR12203 PTHR12203:SF35	-	-	K13667	-	-	-
CLIP2.022156	3p	chromosome_06	3102664	Cre06.g275350_4532.v6.1	intron	49	ROC40	GAGACCATATAAGCGCATACCA	80%	AGGCATTCATACACCGCACA	GCGACCAGAGAGAGAGATGC	g6174.t1,ROC40	(1 of 1) PTHR12802//PTHR12802:SF43 - SWI/SNF COMPLEX-RELATED // PROTEIN CCA1-RELATED; Rhythm Of Chloroplast 40	CCA1/LHY-like MYB protein, circadian clock associated transcription factor; Goncalves et al (2016) show that the mutant is impaired in lipid accumulation during N starvation	PF00249	PTHR12802 PTHR12802:SF43	-	-	-	GO:0003677 GO:0042309 GO:0050825 GO:0050826	-	-
CLIP2.022156	5p truncated?	chromosome_06	3102656	Cre06.g275350_4532.v6.1	intron	49	ROC40	GAGACCATATAAGCGCATACCA	80%	GCGACCAGAGAGAGAGATGC	AGGCATTCATACACCGCACA	g6174.t1,ROC40	(1 of 1) PTHR12802//PTHR12802:SF43 - SWI/SNF COMPLEX-RELATED // PROTEIN CCA1-RELATED; Rhythm Of Chloroplast 40	CCA1/LHY-like MYB protein, circadian clock associated transcription factor; Goncalves et al (2016) show that the mutant is impaired in lipid accumulation during N starvation	PF00249	PTHR12802 PTHR12802:SF43	-	-	-	GO:0003677 GO:0042309 GO:0050825 GO:0050826	-	-
CLIP2.022157	3p	chromosome_02	3226928	Cre02.g097050_4532.v6.1	CDS	3	-	GACCTAGTAAATTTGTTCGAAA	80%	ACGCTGCTGTTGTGGTCATA	GTGCTGTGAGGCTTTTGGTG	g1972.t1,Cre02.g097050.t1.1	(1 of 8) PF01697 - Glycosyltransferase family 92 (Glyco_transf_92)	-	PF01697	PTHR21461 PTHR21461:SF15	-	-	-	-	-	-
CLIP2.022157	5p	chromosome_02	3226927	Cre02.g097050_4532.v6.1	CDS	3	-	TTTAAGGACAGTGCGTCGTAGG	80%	GTGCTGTGAGGCTTTTGGTG	ACGCTGCTGTTGTGGTCATA	g1972.t1,Cre02.g097050.t1.1	(1 of 8) PF01697 - Glycosyltransferase family 92 (Glyco_transf_92)	-	PF01697	PTHR21461 PTHR21461:SF15	-	-	-	-	-	-
CLIP2.022159	5p	chromosome_01	5696035	lncRNA_TCONS_00249475	-	-	-	TCCAAGAACCATCGGCTAGGAG	63%	TGTTTGTGTGGTCACCAGCT	TTGAGCTGCTCCTTCAGGTG	-	-	-	-	-	-	-	-	-	-	-
CLIP2.022159	3p	chromosome_13	1124272	Cre13.g569400_4532.v6.1	CDS	13	TAUD1	GAATACACTGCACCCTTTGTAT	80%	GCTCTTTAGCGTTCGCGAAG	CCCAGGTCCTTGATGTGTCC	g14011.t1,TAUD1,Cre13.g569400.t1.1	(1 of 3) PTHR10696 - GAMMA-BUTYROBETAINE HYDROXYLASE-RELATED; Similar to conserved hypothetical protein in bacteria	One of three genes (Cre09.g401750, Cre13.g569400, Cre13.g569500) that is similar to Bordetella ACCESSION CAE41228	PF02668	PTHR10696 PTHR10696:SF23	-	-	-	GO:0016491 GO:0055114	-	-
CLIP2.022159	5p truncated?	chromosome_13	1124279	Cre13.g569400_4532.v6.1	CDS	13	TAUD1	GAATACACTGCACCCTTTGTAT	80%	CCCAGGTCCTTGATGTGTCC	GCTCTTTAGCGTTCGCGAAG	g14011.t1,TAUD1,Cre13.g569400.t1.1	(1 of 3) PTHR10696 - GAMMA-BUTYROBETAINE HYDROXYLASE-RELATED; Similar to conserved hypothetical protein in bacteria	One of three genes (Cre09.g401750, Cre13.g569400, Cre13.g569500) that is similar to Bordetella ACCESSION CAE41228	PF02668	PTHR10696 PTHR10696:SF23	-	-	-	GO:0016491 GO:0055114	-	-
CLIP2.022160	5p	chromosome_01	1412413	Cre01.g007500_4532.v6.1	intron	73	NSS1	GGCAGCAGCCCTTCTCCCGCCC	80%	TGTAGACACTGTGGCAGCAG	AAGTGCTGGGAATCTGGGTG	NSS1,g194.t2	(1 of 2) PTHR11819//PTHR11819:SF12 - SODIUM/SOLUTE SYMPORTER // HIGH-AFFINITY CHOLINE TRANSPORTER 1; Sodium:solute symporter	Sodium:solute symporter, possibly a high-affinity choline or Na+/proline symporter	PF00474	PTHR11819 PTHR11819:SF12	-	-	-	GO:0005215 GO:0006810 GO:0016020 GO:0055085	-	-
CLIP2.022160	3p truncated?	chromosome_01	1412420	Cre01.g007500_4532.v6.1	intron	73	NSS1	GGCAGCAGCCCTTCTCCCGCCC	80%	AAGTGCTGGGAATCTGGGTG	TGTAGACACTGTGGCAGCAG	NSS1,g194.t2	(1 of 2) PTHR11819//PTHR11819:SF12 - SODIUM/SOLUTE SYMPORTER // HIGH-AFFINITY CHOLINE TRANSPORTER 1; Sodium:solute symporter	Sodium:solute symporter, possibly a high-affinity choline or Na+/proline symporter	PF00474	PTHR11819 PTHR11819:SF12	-	-	-	GO:0005215 GO:0006810 GO:0016020 GO:0055085	-	-
CLIP2.022161	3p	chromosome_12	8817997	Cre12.g546800_4532.v6.1	intron	28	PHC53	GGTATCTAATAGGTGTGGTTAG	80%	TACTTGGCCAACGTCTCCAC	CGGAAGGGGTAGTGGGAGTA	PHC53,g13618.t1	Putative pherophorin-chlamydomonas homolog; (1 of 71) PF12499 - Pherophorin (DUF3707)	-	PF12499	-	-	-	-	-	-	-
CLIP2.022161	5p	chromosome_12	8817997	Cre12.g546800_4532.v6.1	intron	28	PHC53	TGTAATTCATATGAGTTAAGTA	80%	CGGAAGGGGTAGTGGGAGTA	TACTTGGCCAACGTCTCCAC	PHC53,g13618.t1	Putative pherophorin-chlamydomonas homolog; (1 of 71) PF12499 - Pherophorin (DUF3707)	-	PF12499	-	-	-	-	-	-	-
CLIP2.022162	5p	chromosome_03	943476	Cre03.g146707_4532.v6.1 & Cre03.g146727_4532.v6.1	CDS & 5'UTR	-	- & GOX9	TATTACCCGGTTATTAGAAGGT	80%	TGCAACATCCTGTCCATCCC	GACAGTCTGGGAAGTCAGGC	Cre01.g062250.t1.2,g3000.t1,Cre01.g062250.t1.1 & g3001.t1	(1 of 2) PF02099 - Josephin (Josephin) & Glyoxal oxidase 9; (1 of 2) IPR009880//IPR011043//IPR013783//IPR014756//IPR015202//IPR015916 - Glyoxal oxidase, N-terminal // Galactose oxidase/kelch, beta-propeller // Immunoglobulin-like fold // Immunoglobulin E-set // Domain of unknown function DUF1929 // Galactose oxidase, beta-propeller	- & the substrate of this oxidase is unsure, as the similarity is to both glyoxal oxidases and galactose oxidases, found in fungi, bacteria, animals and plants (both use the same Tyr radical / metal mechanism); the plant homologues are secreted, but the fate of the Chlamydomonas isoforms is uncertain; belongs to a family of 20 genes more related to each other than to their higher plant homologues, contain the kelch repeat and a C-terminal domain of unknown function (E-set domains of sugar-utilizing enzymes); c	PF02099 & PF07250 PF09118	PTHR13291 & PTHR32208 PTHR32208:SF21	- & -	EC:3.4.19.12 & -	- & -	GO:0008242 & -	- & -	- & -
CLIP2.022162	3p truncated?	chromosome_03	943475	Cre03.g146707_4532.v6.1 & Cre03.g146727_4532.v6.1	CDS & 5'UTR	-	- & GOX9	TATTACCCGGTTATTAGAAGGT	80%	GACAGTCTGGGAAGTCAGGC	TGCAACATCCTGTCCATCCC	Cre01.g062250.t1.2,g3000.t1,Cre01.g062250.t1.1 & g3001.t1	(1 of 2) PF02099 - Josephin (Josephin) & Glyoxal oxidase 9; (1 of 2) IPR009880//IPR011043//IPR013783//IPR014756//IPR015202//IPR015916 - Glyoxal oxidase, N-terminal // Galactose oxidase/kelch, beta-propeller // Immunoglobulin-like fold // Immunoglobulin E-set // Domain of unknown function DUF1929 // Galactose oxidase, beta-propeller	- & the substrate of this oxidase is unsure, as the similarity is to both glyoxal oxidases and galactose oxidases, found in fungi, bacteria, animals and plants (both use the same Tyr radical / metal mechanism); the plant homologues are secreted, but the fate of the Chlamydomonas isoforms is uncertain; belongs to a family of 20 genes more related to each other than to their higher plant homologues, contain the kelch repeat and a C-terminal domain of unknown function (E-set domains of sugar-utilizing enzymes); c	PF02099 & PF07250 PF09118	PTHR13291 & PTHR32208 PTHR32208:SF21	- & -	EC:3.4.19.12 & -	- & -	GO:0008242 & -	- & -	- & -
CLIP2.022163	3p	chromosome_05	3135026	Cre24.g755947_4532.v6.1	intron	63	GT90F50,GT90-50	AATTAATCTATGTAGCTGACAC	80%	TGAGAAGAGCAAGCAAGCGA	GGATGTGTGCGCAGTTTGTT	g18267.t1,Cre05.g231800.t1.1,GT90-50,GT90F50	GT90 family protein 50; (1 of 52) PF05686 - Glycosyl transferase family 90 (Glyco_transf_90)	-	PF05686	PTHR12203	-	-	-	-	-	-
CLIP2.022163	5p	chromosome_05	3135027	Cre24.g755947_4532.v6.1	intron	63	GT90F50,GT90-50	CAGGCGATGTACGCTTCGGTAC	80%	GGATGTGTGCGCAGTTTGTT	TGAGAAGAGCAAGCAAGCGA	g18267.t1,Cre05.g231800.t1.1,GT90-50,GT90F50	GT90 family protein 50; (1 of 52) PF05686 - Glycosyl transferase family 90 (Glyco_transf_90)	-	PF05686	PTHR12203	-	-	-	-	-	-
CLIP2.022164	3p	chromosome_03	2165484	Cre03.g157050_4532.v6.1	CDS	99	-	CAAGTGGATAGGTACCGCTTCT	80%	GTGGCCTGCTTCTTGTTTCG	CTGAGTTTTGCCTGCCCAAC	g3206.t1	(1 of 1) IPR020966 - Aluminum-activated malate transporter	-	PF13515	PTHR31086	-	-	-	GO:0015743	-	-
CLIP2.022164	5p	chromosome_03	2165473	Cre03.g157050_4532.v6.1	CDS	99	-	TCGGCAGCCGAATATTTGAGGT	80%	CTGAGTTTTGCCTGCCCAAC	GTGGCCTGCTTCTTGTTTCG	g3206.t1	(1 of 1) IPR020966 - Aluminum-activated malate transporter	-	PF13515	PTHR31086	-	-	-	GO:0015743	-	-
CLIP2.022165	3p	chromosome_05	488941	Cre05.g244100_4532.v6.1	CDS	58	-	CCTTCTCCGCGCGTATTGTATC	80%	GCATGAGGATCTGGACTCGG	CTTCCAGACCACCAGACCAC	g5253.t1	-	-	-	-	-	-	-	-	-	-
CLIP2.022165	5p	chromosome_05	488950	Cre05.g244100_4532.v6.1	CDS	58	-	GCTTGTCTACGGGGTAAGGCCC	80%	CTTCCAGACCACCAGACCAC	GCATGAGGATCTGGACTCGG	g5253.t1	-	-	-	-	-	-	-	-	-	-
CLIP2.022166	5p	chromosome_16	2060771	Cre16.g657150_4532.v6.1	CDS	43	NAT35	TTAATCTCGATGTGCAGAGCGG	80%	GTCGTGGCCGAATATTGTGC	GGTTGTGAGCGGTTTGAACC	g15881.t1,NAT35	N-acetyltransferase; (1 of 1) PTHR23091:SF253 - GCN5-RELATED N-ACETYLTRANSFERASE	Related to GCN5	PF00583	PTHR23091 PTHR23091:SF253	-	-	-	GO:0008080	-	-
CLIP2.022166	3p	chromosome_16	2060738	Cre16.g657150_4532.v6.1	CDS	43	NAT35	GGCGAACGCACCATCGGTCACA	80%	GGTTGTGAGCGGTTTGAACC	GTCGTGGCCGAATATTGTGC	g15881.t1,NAT35	N-acetyltransferase; (1 of 1) PTHR23091:SF253 - GCN5-RELATED N-ACETYLTRANSFERASE	Related to GCN5	PF00583	PTHR23091 PTHR23091:SF253	-	-	-	GO:0008080	-	-
CLIP2.022167	5p	chromosome_16	4714253	Cre16.g677702_4532.v6.1	intron	11	-	TATGGAATAATCTTTAGGTCGA	80%	GGGCAGACGTCAGATATGGG	TTAGCAATTGAGAGGGCGCA	g16319.t1	(1 of 781) IPR000104 - Antifreeze protein, type I	-	-	-	-	-	-	GO:0042309 GO:0050825 GO:0050826	-	-
CLIP2.022167	3p	chromosome_16	4714263	Cre16.g677702_4532.v6.1	intron	11	-	TGCTTAGAAGGGGTGAACATTC	80%	TTAGCAATTGAGAGGGCGCA	GGGCAGACGTCAGATATGGG	g16319.t1	(1 of 781) IPR000104 - Antifreeze protein, type I	-	-	-	-	-	-	GO:0042309 GO:0050825 GO:0050826	-	-
CLIP2.022168	3p	chromosome_09	5016496	Cre09.g405701_4532.v6.1	intron	11	-	ATAAAAAACTATTCAGGGTCTT	80%	CCAGACTGCACGATTCACCT	AGCACCGTACTGCTCATGAC	g10059.t1	-	-	-	-	-	-	-	-	-	-
CLIP2.022169	3p	chromosome_02	3133257	Cre02.g096350_4532.v6.1	CDS	95	DAO1	GGCACAAAGGACGGGGGCGGGG	80%	TCACTTCACCAGTTCGCCTC	AAATCCTGGCCAAACAACGC	DAO1,g1956.t1	D-amino-acid oxidase, FAD-containing; (1 of 1) K00273 - D-amino-acid oxidase (DAO, aao)	-	PF01266	PTHR11530 PTHR11530:SF12	-	EC:1.4.3.3	K00273	GO:0003884 GO:0016491 GO:0046416 GO:0055114 GO:0071949	-	-
CLIP2.022169	5p	chromosome_02	3133255	Cre02.g096350_4532.v6.1	CDS	95	DAO1	GAGAATGGAGGGGGCGAGAAAG	80%	AAATCCTGGCCAAACAACGC	TCACTTCACCAGTTCGCCTC	DAO1,g1956.t1	D-amino-acid oxidase, FAD-containing; (1 of 1) K00273 - D-amino-acid oxidase (DAO, aao)	-	PF01266	PTHR11530 PTHR11530:SF12	-	EC:1.4.3.3	K00273	GO:0003884 GO:0016491 GO:0046416 GO:0055114 GO:0071949	-	-
CLIP2.022170	5p	chromosome_02	5290866	Cre02.g112800_4532.v6.1	intron	41	-	AGAGCCGGTACTATCGGGGGTT	80%	ACCTGGCCATGGTGTAACAG	ACCATCCCAACGTCATGTCC	g2323.t1	(1 of 78) IPR002110//IPR020683 - Ankyrin repeat // Ankyrin repeat-containing domain	-	PF12796	PTHR24198	-	-	-	GO:0005515	-	-
CLIP2.022171	5p	chromosome_01	8157600	Cre01.g068742_4532.v6.1	CDS	73	-	ACGCGGCGGTACCCAGCTGTCG	80%	CAGGCCATGTCACTTCAGGT	CGGGCTTGTTGCAGTTTTCA	Cre23.g766100.t1.1,g1282.t1,Cre23.g766100.t1.2	(1 of 4) PF01424 - R3H domain (R3H)	-	PF01424	-	-	-	-	GO:0003676	-	-
CLIP2.022171	3p	chromosome_01	8157606	Cre01.g068742_4532.v6.1	CDS	73	-	GCGGACCAGTGTCAGGTATTGA	80%	CGGGCTTGTTGCAGTTTTCA	CAGGCCATGTCACTTCAGGT	Cre23.g766100.t1.1,g1282.t1,Cre23.g766100.t1.2	(1 of 4) PF01424 - R3H domain (R3H)	-	PF01424	-	-	-	-	GO:0003676	-	-
CLIP2.022172	3p	chromosome_09	5262016	Cre09.g407120_4532.v6.1	CDS	31	-	AGAGTAGATACACATGATAACA	80%	CGTCATCGTCAGCTGCTACA	TGGGTTGGGTTATGGTTGGG	g10094.t1,Cre09.g407120.t1.1	(1 of 781) IPR000104 - Antifreeze protein, type I	-	-	-	-	-	-	GO:0042309 GO:0050825 GO:0050826	-	-
CLIP2.022172	5p truncated?	chromosome_09	5262023	Cre09.g407120_4532.v6.1	CDS	31	-	AGAGTAGATACACATGATAACA	80%	TGGGTTGGGTTATGGTTGGG	CGTCATCGTCAGCTGCTACA	g10094.t1,Cre09.g407120.t1.1	(1 of 781) IPR000104 - Antifreeze protein, type I	-	-	-	-	-	-	GO:0042309 GO:0050825 GO:0050826	-	-
CLIP2.022173	3p	chromosome_02	8215345	Cre02.g143801_4532.v6.1	CDS	88	-	ATGATCTTATAACTTTAATAGA	80%	CCTGGACCGAGTTCTGTGTG	TGACAAGCAAAAGGGGACGT	Cre02.g143750.t4.1,g2608.t4	-	-	-	-	-	-	-	-	-	-
CLIP2.022173	5p	chromosome_02	8215351	Cre02.g143801_4532.v6.1	CDS	88	-	TGCATGGAATCATACCTAATGT	80%	TGACAAGCAAAAGGGGACGT	CCTGGACCGAGTTCTGTGTG	Cre02.g143750.t4.1,g2608.t4	-	-	-	-	-	-	-	-	-	-
CLIP2.022174	3p	chromosome_12	8502915	Cre12.g549550_4532.v6.1	CDS	11	TUB2,RSP19	TAGGGGCATGTCAGGGATCAGT	80%	GGAAGGGAAGAAGGTCAGGC	TTCGCAGTAAGGACCCCAAC	g13557.t1,RSP19,Cre12.g549550.t1.1	(1 of 2) K07375 - tubulin beta (TUBB); beta-2 tubulin	GI:167458; major constituent of microtubules [PMID: 3460413, PMID: 6098820]; it binds one mole of GTP that is hydrolyzed and alters dynamic instability of the microtubule cytoskeleton; ts-lethal mutant block at S/M (PMID 29743196)	PF00091 PF03953	PTHR11588 PTHR11588:SF72	-	EC:2.4.2.1	K07375	GO:0000930 GO:0003924 GO:0005200 GO:0005525 GO:0005874 GO:0007017 GO:0007020 GO:0031122 GO:0043234 GO:0051258	AT5G62700	tubulin beta chain 3
CLIP2.022174	5p truncated?	chromosome_12	8502915	Cre12.g549550_4532.v6.1	CDS	11	TUB2,RSP19	TAGGGGCATGTCAGGGATCAGT	80%	TTCGCAGTAAGGACCCCAAC	GGAAGGGAAGAAGGTCAGGC	g13557.t1,RSP19,Cre12.g549550.t1.1	(1 of 2) K07375 - tubulin beta (TUBB); beta-2 tubulin	GI:167458; major constituent of microtubules [PMID: 3460413, PMID: 6098820]; it binds one mole of GTP that is hydrolyzed and alters dynamic instability of the microtubule cytoskeleton; ts-lethal mutant block at S/M (PMID 29743196)	PF00091 PF03953	PTHR11588 PTHR11588:SF72	-	EC:2.4.2.1	K07375	GO:0000930 GO:0003924 GO:0005200 GO:0005525 GO:0005874 GO:0007017 GO:0007020 GO:0031122 GO:0043234 GO:0051258	AT5G62700	tubulin beta chain 3
CLIP2.022175	5p	chromosome_11	2373343	Cre02.g095127_4532.v6.1	CDS	6	-	AGTCCATGCCGATGCGGTCTAA	80%	GGCTTCTGCTCTGGGCTTAA	CTTAGCCTTCCTCCCAAGCC	g1900.t1,Cre11.g473550.t1.1	(1 of 3) PTHR11732//PTHR11732:SF146 - ALDO/KETO REDUCTASE // SUBFAMILY NOT NAMED	-	PF00248	PTHR11732 PTHR11732:SF146	-	-	-	-	AT2G27680	NAD(P)-linked oxidoreductase superfamily protein
CLIP2.022175	3p	chromosome_11	2373345	Cre02.g095127_4532.v6.1	CDS	6	-	GAACGTCAGTCACGACAGGTTC	80%	CTTAGCCTTCCTCCCAAGCC	GGCTTCTGCTCTGGGCTTAA	g1900.t1,Cre11.g473550.t1.1	(1 of 3) PTHR11732//PTHR11732:SF146 - ALDO/KETO REDUCTASE // SUBFAMILY NOT NAMED	-	PF00248	PTHR11732 PTHR11732:SF146	-	-	-	-	AT2G27680	NAD(P)-linked oxidoreductase superfamily protein
CLIP2.022176	5p	chromosome_12	2813480	Cre12.g503600_4532.v6.1	intron	43	-	AGCTGACAGGTATTTAAATTCG	80%	CGACATCACACACCTCACCA	ATCACCCATCCTTCTCCCGA	Cre12.g503600.t1.1,g12497.t1	Leucine-Rich Repeat Protein; (1 of 21) IPR001611//IPR003591 - Leucine-rich repeat // Leucine-rich repeat, typical subtype	-	PF13855	PTHR23155	-	-	-	GO:0005515	AT5G07910	Leucine-rich repeat (LRR) family protein
CLIP2.022176	3p truncated?	chromosome_12	2813480	Cre12.g503600_4532.v6.1	intron	43	-	AGCTGACAGGTATTTAAATTCG	80%	ATCACCCATCCTTCTCCCGA	CGACATCACACACCTCACCA	Cre12.g503600.t1.1,g12497.t1	Leucine-Rich Repeat Protein; (1 of 21) IPR001611//IPR003591 - Leucine-rich repeat // Leucine-rich repeat, typical subtype	-	PF13855	PTHR23155	-	-	-	GO:0005515	AT5G07910	Leucine-rich repeat (LRR) family protein
CLIP2.022177	5p	chromosome_12	1674280	Cre12.g486400_4532.v6.1	intron	72	-	ACCTTTGCAACCCACATGCGGG	80%	TCCTGCGTATCCCCTTCTGA	GCCATACAACCCCACCTACC	Cre12.g486400.t1.1,g12266.t1	(1 of 1) PTHR22957//PTHR22957:SF26 - TBC1 DOMAIN FAMILY MEMBER GTPASE-ACTIVATING PROTEIN // PROTEIN TBC-3, ISOFORM B	-	PF00566	PTHR22957 PTHR22957:SF26	-	-	-	-	AT2G30710	Ypt/Rab-GAP domain of gyp1p superfamily protein
CLIP2.022177	3p truncated?	chromosome_12	1674280	Cre12.g486400_4532.v6.1	intron	72	-	ACCTTTGCAACCCACATGCGGG	80%	GCCATACAACCCCACCTACC	TCCTGCGTATCCCCTTCTGA	Cre12.g486400.t1.1,g12266.t1	(1 of 1) PTHR22957//PTHR22957:SF26 - TBC1 DOMAIN FAMILY MEMBER GTPASE-ACTIVATING PROTEIN // PROTEIN TBC-3, ISOFORM B	-	PF00566	PTHR22957 PTHR22957:SF26	-	-	-	-	AT2G30710	Ypt/Rab-GAP domain of gyp1p superfamily protein
CLIP2.022178	5p	chromosome_09	2267553	Cre09.g394850_4532.v6.1	intron	29	TEF24	TAATGCTGAGCGTGCTGGCTTG	80%	ACGTGAGGGGTTGCATTCAT	GTGGGGTGGTAAGGTGATGG	TEF24,Cre09.g394850.t1.1,g9393.t1	LrgB-like protein; (1 of 1) PTHR30249 - PUTATIVE SEROTONIN TRANSPORTER	LrgB-like protein, mitochondrial localization assumed; present in thylakoid-enriched fraction based on mass spectrometric peptide identification [PMID: 17078018]	PF04172	PTHR30249 PTHR30249:SF0	-	-	-	-	AT1G32080	membrane protein, putative
CLIP2.022178	3p	chromosome_09	2267572	Cre09.g394850_4532.v6.1	intron	29	TEF24	TGGTGCCTATTTTTTCGGAAGC	80%	GTGGGGTGGTAAGGTGATGG	ACGTGAGGGGTTGCATTCAT	TEF24,Cre09.g394850.t1.1,g9393.t1	LrgB-like protein; (1 of 1) PTHR30249 - PUTATIVE SEROTONIN TRANSPORTER	LrgB-like protein, mitochondrial localization assumed; present in thylakoid-enriched fraction based on mass spectrometric peptide identification [PMID: 17078018]	PF04172	PTHR30249 PTHR30249:SF0	-	-	-	-	AT1G32080	membrane protein, putative
CLIP2.022180	3p truncated?	chromosome_13	4480285	Cre13.g602800_4532.v6.1	intron	32	-	ATCAAACCTAGCTTGGGGGGCA	80%	CCTGCCCAGGTAACACACAT	AGGGATACTAGGGTGCTGCA	g14538.t1	(1 of 41) IPR000719//IPR011009 - Protein kinase domain // Protein kinase-like domain	-	PF00069	PTHR11795 PTHR11795:SF355	-	EC:2.7.11.1	-	GO:0004672 GO:0005524 GO:0006468	-	-
CLIP2.022180	5p	chromosome_13	4480289	Cre13.g602800_4532.v6.1	intron	32	-	ATCAAACCTAGCTTGGGGGGCA	80%	AGGGATACTAGGGTGCTGCA	CCTGCCCAGGTAACACACAT	g14538.t1	(1 of 41) IPR000719//IPR011009 - Protein kinase domain // Protein kinase-like domain	-	PF00069	PTHR11795 PTHR11795:SF355	-	EC:2.7.11.1	-	GO:0004672 GO:0005524 GO:0006468	-	-
CLIP2.022180	3p truncated?	chromosome_13	4480288	Cre13.g602800_4532.v6.1	intron	32	-	TCATTTCTTCAATCTGGTCGGT	63%	CCTGCCCAGGTAACACACAT	AGGGATACTAGGGTGCTGCA	g14538.t1	(1 of 41) IPR000719//IPR011009 - Protein kinase domain // Protein kinase-like domain	-	PF00069	PTHR11795 PTHR11795:SF355	-	EC:2.7.11.1	-	GO:0004672 GO:0005524 GO:0006468	-	-
CLIP2.022181	3p	chromosome_16	6542447	Cre16.g674450_4532.v6.1	CDS	28	-	GCCGAGGCTTATGACATGTGTA	80%	ACCATTGCTGACCTTCTGGG	GTTGGTCCAGCAGCAGTTTG	Cre16.g674450.t1.1,g16631.t1	(1 of 4) PTHR11266//PTHR11266:SF42 - PEROXISOMAL MEMBRANE PROTEIN 2, PXMP2 MPV17 // SUBFAMILY NOT NAMED	-	PF04117	PTHR11266 PTHR11266:SF42	-	-	K13348	GO:0016021	-	-
CLIP2.022181	5p	chromosome_16	6542447	Cre16.g674450_4532.v6.1	CDS	28	-	TGTTCCATTATAGAGGGTCTGT	80%	GTTGGTCCAGCAGCAGTTTG	ACCATTGCTGACCTTCTGGG	Cre16.g674450.t1.1,g16631.t1	(1 of 4) PTHR11266//PTHR11266:SF42 - PEROXISOMAL MEMBRANE PROTEIN 2, PXMP2 MPV17 // SUBFAMILY NOT NAMED	-	PF04117	PTHR11266 PTHR11266:SF42	-	-	K13348	GO:0016021	-	-
CLIP2.022182	3p truncated?	chromosome_15	636962	Cre15.g636896_4532.v6.1	intron	79	-	GTTACGGCGTAGAACTCGCTTG	80%	GGTTGGAACAGGCTTGCAAG	AGTTGCTAGAGACCCGGGAT	g15361.t1	(1 of 1) PTHR11082//PTHR11082:SF29 - TRNA-DIHYDROURIDINE SYNTHASE // TRNA-DIHYDROURIDINE SYNTHASE	-	PF01207	PTHR11082 PTHR11082:SF29	-	-	-	GO:0008033 GO:0017150 GO:0042309 GO:0050660 GO:0050825 GO:0050826 GO:0055114	AT5G47970	Aldolase-type TIM barrel family protein
CLIP2.022182	5p	chromosome_15	636938	Cre15.g636896_4532.v6.1	intron	79	-	GTTACGGCGTAGAACTCGCTTG	80%	AGTTGCTAGAGACCCGGGAT	GGTTGGAACAGGCTTGCAAG	g15361.t1	(1 of 1) PTHR11082//PTHR11082:SF29 - TRNA-DIHYDROURIDINE SYNTHASE // TRNA-DIHYDROURIDINE SYNTHASE	-	PF01207	PTHR11082 PTHR11082:SF29	-	-	-	GO:0008033 GO:0017150 GO:0042309 GO:0050660 GO:0050825 GO:0050826 GO:0055114	AT5G47970	Aldolase-type TIM barrel family protein
CLIP2.022183	3p	chromosome_03	4873851	Cre03.g178350_4532.v6.1	intron	85	FAP272	CTGGTCCGCCTGCGTCCTTTAA	80%	CCGTTGCATTACGCTAGTGC	ACATCACACACAGGGAGCTG	g3693.t1	Flagellar Associated Protein 272 similar to calmodulin; (1 of 1) PTHR23050//PTHR23050:SF190 - CALCIUM BINDING PROTEIN // SUBFAMILY NOT NAMED	Flagellar Associated Protein similar to calmodulin; found in the flagellar proteome; transcript upregulated during flagellar regeneration [PMID: 157384]. Possibly a phospholipid/glycerol acyltransferase	PF13499	PTHR23050 PTHR23050:SF190	-	-	K02183	GO:0005509	-	-
CLIP2.022183	5p	chromosome_03	4873848	Cre03.g178350_4532.v6.1	intron	85	FAP272	GGTGATTAGGATACGACGTCAA	80%	ACATCACACACAGGGAGCTG	CCGTTGCATTACGCTAGTGC	g3693.t1	Flagellar Associated Protein 272 similar to calmodulin; (1 of 1) PTHR23050//PTHR23050:SF190 - CALCIUM BINDING PROTEIN // SUBFAMILY NOT NAMED	Flagellar Associated Protein similar to calmodulin; found in the flagellar proteome; transcript upregulated during flagellar regeneration [PMID: 157384]. Possibly a phospholipid/glycerol acyltransferase	PF13499	PTHR23050 PTHR23050:SF190	-	-	K02183	GO:0005509	-	-
CLIP2.022184	3p	chromosome_09	1976805	Cre09.g397000_4532.v6.1	intron	34	-	AAGGGGAGCGACACCCAAAGTG	80%	ACCCGGCATTCTTGTTGGAT	ACATCCTCCTCCGTACAGCT	g9345.t1	(1 of 28) PTHR31600//PTHR31600:SF2 - FAMILY NOT NAMED // TINY MACROCYSTS PROTEIN B-RELATED	-	-	PTHR31600 PTHR31600:SF2	-	-	-	-	-	-
CLIP2.022184	5p truncated?	chromosome_09	1976805	Cre09.g397000_4532.v6.1	intron	34	-	AAGGGGAGCGACACCCAAAGTG	80%	ACATCCTCCTCCGTACAGCT	ACCCGGCATTCTTGTTGGAT	g9345.t1	(1 of 28) PTHR31600//PTHR31600:SF2 - FAMILY NOT NAMED // TINY MACROCYSTS PROTEIN B-RELATED	-	-	PTHR31600 PTHR31600:SF2	-	-	-	-	-	-
CLIP2.022185	3p truncated?	chromosome_01	3938542	Cre01.g025850_4532.v6.1	CDS	43	INO	CGATCGGGTTCTATGCATGGTC	80%	GCCTCCCACACAGACATCTC	CTCCCATTCCCACTCCCAAG	g594.t1,INO,Cre01.g025850.t1.1	(1 of 1) 1.13.99.1 - Inositol oxygenase / Myo-inositol oxygenase; myo-inositol oxygenase	-	PF05153	PTHR12588	-	EC:1.13.99.1	K00469	GO:0005506 GO:0005737 GO:0019310 GO:0050113 GO:0055114	-	-
CLIP2.022185	5p	chromosome_01	3938540	Cre01.g025850_4532.v6.1	CDS	43	INO	CGATCGGGTTCTATGCATGGTC	80%	CTCCCATTCCCACTCCCAAG	GCCTCCCACACAGACATCTC	g594.t1,INO,Cre01.g025850.t1.1	(1 of 1) 1.13.99.1 - Inositol oxygenase / Myo-inositol oxygenase; myo-inositol oxygenase	-	PF05153	PTHR12588	-	EC:1.13.99.1	K00469	GO:0005506 GO:0005737 GO:0019310 GO:0050113 GO:0055114	-	-
CLIP2.022186	5p	chromosome_01	7140244	Cre01.g051137_4532.v6.1 & Cre01.g051174_4532.v6.1	CDS & 5'UTR	-	- & BLZ1	CAGGGATGATTCCAGTATCCTG	80%	TGTTGAAGTCCCTCACTCGC	ACTTGCTATGGAGGCACACC	g1132.t1 & g1133.t1,Cre01.g051150.t1.3,BLZ1	- & (1 of 6) PF07716 - Basic region leucine zipper (bZIP_2); bZIP transcription factor	- & Basic-leucine zipper (bZIP) transcription factor, related to JUN transcription factor	- & PF07716	- & -	- & -	- & -	- & -	- & GO:0003700 GO:0006355 GO:0043565	- & -	- & -
CLIP2.022187	5p	chromosome_10	4366894	Cre10.g449950_4532.v6.1	intron	2	-	AGAGTGTTTGTGGTATGCGTCC	80%	CAAGTGTCAGATCGCGCATG	GAATTAGCAGCAGACGCGTG	g11060.t1,Cre10.g449950.t1.1	(1 of 1) PTHR14593:SF5 - WD REPEAT-CONTAINING PROTEIN 11	-	-	PTHR14593 PTHR14593:SF5	-	-	-	GO:0005515	AT3G33530	Transducin family protein / WD-40 repeat family protein
CLIP2.022187	3p	chromosome_10	4366890	Cre10.g449950_4532.v6.1	intron	2	-	TGCGATGATTGATTTCTCGAAA	80%	GAATTAGCAGCAGACGCGTG	CAAGTGTCAGATCGCGCATG	g11060.t1,Cre10.g449950.t1.1	(1 of 1) PTHR14593:SF5 - WD REPEAT-CONTAINING PROTEIN 11	-	-	PTHR14593 PTHR14593:SF5	-	-	-	GO:0005515	AT3G33530	Transducin family protein / WD-40 repeat family protein
CLIP2.022188	3p	chromosome_02	6691574	Cre09.g387245_4532.v6.1	CDS	99	STT3A	AGTCTGTACGCAGGTCTAGAGG	80%	CCTTTCGACACACCACGGTA	TCATTGGAGTGTGGGGATGC	g9581.t1,Cre02.g121650.t1.1	Staurosporin and temperature sensitive 3-like A; (1 of 1) PTHR13872//PTHR13872:SF1 - 60S RIBOSOMAL PROTEIN L35 // DOLICHYL-DIPHOSPHOOLIGOSACCHARIDE--PROTEIN GLYCOSYLTRANSFERASE SUBUNIT STT3B	Catalytic subunit of the oligosaccharyl transferase (OST) complex that catalyzes the initial transfer of a defined glycan (Glc3Man9GlcNAc2 in eukaryotes) from the lipid carrier dolichol-pyrophosphate to an asparagine residue within an Asn-X-Ser/Thr consensus motif in nascent polypeptide chains, the first step in protein N-glycosylation; Orthologous to STT3A (AT5G19690) in Arabidopsis thaliana;	PF02516	PTHR13872 PTHR13872:SF1	-	EC:2.4.99.18	K07151	GO:0004576 GO:0006486 GO:0016020	AT5G19690	staurosporin and temperature sensitive 3-like A
CLIP2.022188	5p	chromosome_02	6691572	Cre09.g387245_4532.v6.1	CDS	99	STT3A	CGGTATCAGCAAAGGCATTATC	80%	TCATTGGAGTGTGGGGATGC	CCTTTCGACACACCACGGTA	g9581.t1,Cre02.g121650.t1.1	Staurosporin and temperature sensitive 3-like A; (1 of 1) PTHR13872//PTHR13872:SF1 - 60S RIBOSOMAL PROTEIN L35 // DOLICHYL-DIPHOSPHOOLIGOSACCHARIDE--PROTEIN GLYCOSYLTRANSFERASE SUBUNIT STT3B	Catalytic subunit of the oligosaccharyl transferase (OST) complex that catalyzes the initial transfer of a defined glycan (Glc3Man9GlcNAc2 in eukaryotes) from the lipid carrier dolichol-pyrophosphate to an asparagine residue within an Asn-X-Ser/Thr consensus motif in nascent polypeptide chains, the first step in protein N-glycosylation; Orthologous to STT3A (AT5G19690) in Arabidopsis thaliana;	PF02516	PTHR13872 PTHR13872:SF1	-	EC:2.4.99.18	K07151	GO:0004576 GO:0006486 GO:0016020	AT5G19690	staurosporin and temperature sensitive 3-like A
CLIP2.022189	5p truncated?	chromosome_12	7051737	Cre12.g560350_4532.v6.1	CDS	31	CNK2	TCGCTCTTCACAAGTACCAGTC	80%	AGTAAGAGGGGAGGGAGCAG	AGCGAGAGAGGGTATGTGGT	g13312.t2,CNK2	(1 of 1) PTHR24361//PTHR24361:SF410 - MITOGEN-ACTIVATED KINASE KINASE KINASE // SUBFAMILY NOT NAMED; NIMA-Related Kinase 2	Named for Chlamydomonas NimA related kinase homolog 2 [gi:34334393]; Found in the flagellar proteome	PF00069	PTHR24361 PTHR24361:SF410	-	EC:2.7.11.1	K08857	GO:0004672 GO:0004713 GO:0005524 GO:0006468	AT3G04810	NIMA-related kinase 2
CLIP2.022189	3p	chromosome_12	7051734	Cre12.g560350_4532.v6.1	CDS	31	CNK2	TCGCTCTTCACAAGTACCAGTC	80%	AGCGAGAGAGGGTATGTGGT	AGTAAGAGGGGAGGGAGCAG	g13312.t2,CNK2	(1 of 1) PTHR24361//PTHR24361:SF410 - MITOGEN-ACTIVATED KINASE KINASE KINASE // SUBFAMILY NOT NAMED; NIMA-Related Kinase 2	Named for Chlamydomonas NimA related kinase homolog 2 [gi:34334393]; Found in the flagellar proteome	PF00069	PTHR24361 PTHR24361:SF410	-	EC:2.7.11.1	K08857	GO:0004672 GO:0004713 GO:0005524 GO:0006468	AT3G04810	NIMA-related kinase 2
CLIP2.022190	5p	chromosome_03	302785	Cre03.g800284_4532.v6.1	CDS	86	-	CCGACTATAGGCACATGTCGAT	80%	TTTGAAAGTGCCTGGCATGC	TGGAAGACGAGGAGGAGGAG	-	(1 of 40) PTHR23257//PTHR23257:SF513 - SERINE-THREONINE PROTEIN KINASE // SUBFAMILY NOT NAMED	-	PF00069 PF07714	PTHR23257 PTHR23257:SF513	-	EC:2.7.11.25	-	GO:0004672 GO:0004713 GO:0005524 GO:0006468	-	-
CLIP2.022190	3p	chromosome_03	302786	Cre03.g800284_4532.v6.1	CDS	86	-	CAACCCGACATTGCTGTACGGC	80%	TGGAAGACGAGGAGGAGGAG	TTTGAAAGTGCCTGGCATGC	-	(1 of 40) PTHR23257//PTHR23257:SF513 - SERINE-THREONINE PROTEIN KINASE // SUBFAMILY NOT NAMED	-	PF00069 PF07714	PTHR23257 PTHR23257:SF513	-	EC:2.7.11.25	-	GO:0004672 GO:0004713 GO:0005524 GO:0006468	-	-
CLIP2.022191	5p truncated?	chromosome_02	6170017	Cre02.g119950_4532.v6.1	intron	93	-	CTAAGCTGGGCCGCGTATTCTC	80%	CAACCTGGACTTCATGGCCT	GCTTAGCCCCCAACATCCTT	Cre02.g119950.t1.1,g2491.t1	-	-	-	-	-	-	-	-	-	-
CLIP2.022192	3p	chromosome_07	1031723	Cre07.g319650_4532.v6.1	intron	20	FXL4,FXL5	GACCAATAAATTAATGTTGGGG	80%	CTGAGCACCTCCACCTCTTG	CGCAAAAGCCATCTACGTCG	FXL4,g7393.t1	FixL-like PAS domain protein; (1 of 3) IPR000014//IPR013767 - PAS domain // PAS fold	FixL like homolog 5 (FXL). PAS region shows high identity to Rhizobial FixL proteins.	PF00989	PTHR31600 PTHR31600:SF2	-	-	-	GO:0006355	-	-
CLIP2.022192	5p	chromosome_07	1031744	Cre07.g319650_4532.v6.1	intron	20	FXL4,FXL5	GCAACACCCTTTGCATTGTACG	80%	CGCAAAAGCCATCTACGTCG	CTGAGCACCTCCACCTCTTG	FXL4,g7393.t1	FixL-like PAS domain protein; (1 of 3) IPR000014//IPR013767 - PAS domain // PAS fold	FixL like homolog 5 (FXL). PAS region shows high identity to Rhizobial FixL proteins.	PF00989	PTHR31600 PTHR31600:SF2	-	-	-	GO:0006355	-	-
CLIP2.022193	3p truncated?	chromosome_02	685623	Cre02.g077951_4532.v6.1	intron	32	-	GGTTGGGAGATAGTTTAGATAG	80%	ATGATGGAGGACGGCTGTTG	CTTCGGGCTTTCTCAGTGGT	g1408.t1	(1 of 14) 3.6.3.25 - Sulfate-transporting ATPase; putative ABC family transporter	Auto-defined as a sulfate-transporting ATPase	PF00005 PF12698	PTHR19229	-	EC:3.6.3.25	-	GO:0005215 GO:0005524 GO:0006810 GO:0016021 GO:0016887	-	-
CLIP2.022193	5p	chromosome_02	685629	Cre02.g077951_4532.v6.1	intron	32	-	GGTTGGGAGATAGTTTAGATAG	80%	CTTCGGGCTTTCTCAGTGGT	ATGATGGAGGACGGCTGTTG	g1408.t1	(1 of 14) 3.6.3.25 - Sulfate-transporting ATPase; putative ABC family transporter	Auto-defined as a sulfate-transporting ATPase	PF00005 PF12698	PTHR19229	-	EC:3.6.3.25	-	GO:0005215 GO:0005524 GO:0006810 GO:0016021 GO:0016887	-	-
CLIP2.022194	3p truncated?	chromosome_03	4682832	Cre03.g177300_4532.v6.1	CDS	97	HAP4	TCGGGGTGCGGTAAGTCGCTAT	80%	TTACGTCGGCCTCTGCAAAT	ACATCTCCATCGCCGTCATC	HAP4,Cre03.g177300.t1.1,g3665.t1	(1 of 3) 1.11.1.10 - Chloride peroxidase / Vanadium haloperoxidase; Haloperoxidase-like protein	contains a PAP2/haloperoxidase domain found in vanadium chloroperoxidases and related to phosphoesterases; closely related to nearby HAP3 and to distantly linked stress-induced HAP1 and HAP2	PF01569	PTHR34599 PTHR34599:SF1	-	EC:1.11.1.10	-	-	-	-
CLIP2.022194	5p	chromosome_03	4682831	Cre03.g177300_4532.v6.1	CDS	97	HAP4	TCGGGGTGCGGTAAGTCGCTAT	80%	ACATCTCCATCGCCGTCATC	TTACGTCGGCCTCTGCAAAT	HAP4,Cre03.g177300.t1.1,g3665.t1	(1 of 3) 1.11.1.10 - Chloride peroxidase / Vanadium haloperoxidase; Haloperoxidase-like protein	contains a PAP2/haloperoxidase domain found in vanadium chloroperoxidases and related to phosphoesterases; closely related to nearby HAP3 and to distantly linked stress-induced HAP1 and HAP2	PF01569	PTHR34599 PTHR34599:SF1	-	EC:1.11.1.10	-	-	-	-
CLIP2.022195	5p	chromosome_02	5388513	Cre02.g113652_4532.v6.1	intron	85	-	CACGGTTTAATCCATTGTGAAT	80%	CGGGTAACAGCACCAAGTCT	GACCTCACATTCAGCCCACA	g2343.t1	(1 of 2) PTHR24320:SF1 - 3-KETODIHYDROSPHINGOSINE REDUCTASE	-	PF00106	PTHR24320 PTHR24320:SF1	-	EC:1.1.1.300	-	GO:0008152 GO:0016491	AT4G23420	NAD(P)-binding Rossmann-fold superfamily protein
CLIP2.022196	3p	chromosome_16	2075433	Cre16.g657300_4532.v6.1	intron	14	CPI1	AATTCTTGACTTTCATAATAGT	80%	AATCGTGTCGTCCTGGCTTT	CAAGAGTCCGTGCAAGAGGT	Cre16.g657300.t1.1,g15884.t1,CPI1	Cyclopropyl isomerase-like protein; (1 of 1) 5.5.1.9 - Cycloeucalenol cycloisomerase / Cycloeucalenol--obtusifoliol isomerase	Cycloeucalenol cycloisomerase (Cycloeucalenol--obtusifoliol isomerase) (Cyclopropyl sterol isomerase) (CCI)	-	PTHR35136	-	EC:5.5.1.9	K08246	-	AT5G50375	cyclopropyl isomerase
CLIP2.022196	5p truncated?	chromosome_16	2075436	Cre16.g657300_4532.v6.1	intron	14	CPI1	AATTCTTGACTTTCATAATAGT	80%	CAAGAGTCCGTGCAAGAGGT	AATCGTGTCGTCCTGGCTTT	Cre16.g657300.t1.1,g15884.t1,CPI1	Cyclopropyl isomerase-like protein; (1 of 1) 5.5.1.9 - Cycloeucalenol cycloisomerase / Cycloeucalenol--obtusifoliol isomerase	Cycloeucalenol cycloisomerase (Cycloeucalenol--obtusifoliol isomerase) (Cyclopropyl sterol isomerase) (CCI)	-	PTHR35136	-	EC:5.5.1.9	K08246	-	AT5G50375	cyclopropyl isomerase
CLIP2.022197	3p truncated?	chromosome_10	5152733	Cre10.g455600_4532.v6.1	intron	29	DIV74,ORC1	TCTTGCACGGGCGAGTCCCCTG	80%	GCGGTCGTCGTACTCGTATT	AATTGCCCGTATGCCTGGAA	DIV74,g11180.t1,ORC1	Origin recognition complex subunit 1; (1 of 1) K02603 - origin recognition complex subunit 1 (ORC1)	Homologous to eukaryotic ORC1, DNA replication control protein. s-lethal mutations block DNA replication (PMID 25336509)	PF00004 PF00628	PTHR10763 PTHR10763:SF23	-	-	K02603	GO:0003682 GO:0005515 GO:0005524 GO:0008270	AT4G12620	origin of replication complex 1B
CLIP2.022198	5p truncated?	chromosome_12	1127128	Cre12.g491000_4532.v6.1	CDS	59	-	CAACTTACAGCTCCAATGCATT	80%	GTAACCCGTCCGTATCCGAC	AGCCCTTGGAAACCTACACG	g12164.t1,Cre12.g491000.t1.1	(1 of 14) PF04577 - Protein of unknown function (DUF563) (DUF563)	-	PF04577	-	-	-	-	GO:0016757	-	-
CLIP2.022198	3p	chromosome_12	1127126	Cre12.g491000_4532.v6.1	CDS	59	-	CAACTTACAGCTCCAATGCATT	80%	AGCCCTTGGAAACCTACACG	GTAACCCGTCCGTATCCGAC	g12164.t1,Cre12.g491000.t1.1	(1 of 14) PF04577 - Protein of unknown function (DUF563) (DUF563)	-	PF04577	-	-	-	-	GO:0016757	-	-
CLIP2.022199	3p	chromosome_13	2228848	Cre13.g578350_4532.v6.1	intron	10	MPA11	TCATATCCGTGGTGAGTCACTG	80%	AGTCTCGTGCTTATACGCCG	TCATTATACGCCCTCACGCC	MPA11,Cre13.g578350.t1.1,g14209.t1	Metallophosphoesterase/metallo-dependent phosphatase; (1 of 3) 3.1.3.26 - 4-phytase / Phytate 6-phosphatase	Metallophosphoesterase/metallo-dependent phosphatase with purpe acid phosphatase domain	PF00149 PF16656	PTHR22953 PTHR22953:SF41	-	EC:3.1.3.26	-	GO:0003993 GO:0016787 GO:0046872	-	-
CLIP2.022199	5p truncated?	chromosome_13	2228845	Cre13.g578350_4532.v6.1	intron	10	MPA11	TCATATCCGTGGTGAGTCACTG	80%	TCATTATACGCCCTCACGCC	AGTCTCGTGCTTATACGCCG	MPA11,Cre13.g578350.t1.1,g14209.t1	Metallophosphoesterase/metallo-dependent phosphatase; (1 of 3) 3.1.3.26 - 4-phytase / Phytate 6-phosphatase	Metallophosphoesterase/metallo-dependent phosphatase with purpe acid phosphatase domain	PF00149 PF16656	PTHR22953 PTHR22953:SF41	-	EC:3.1.3.26	-	GO:0003993 GO:0016787 GO:0046872	-	-
CLIP2.022200	3p truncated?	chromosome_02	603610	Cre02.g077401_4532.v6.1	intron	72	-	ATATGGAGTAAGCTAGTAATGT	80%	GGGGAAGACACAGTCACCAG	GGTAAGCGTCCACCAAGTCA	g1395.t1,Cre02.g077400.t1.3	-	-	-	-	-	-	-	-	-	-
CLIP2.022200	5p truncated?	chromosome_02	603051	Cre02.g077401_4532.v6.1	intron	72	-	GGACTAGATATTTTTAAGTTTT	80%	GGTAAGCGTCCACCAAGTCA	GGGGAAGACACAGTCACCAG	g1395.t1,Cre02.g077400.t1.3	-	-	-	-	-	-	-	-	-	-
CLIP2.022201	5p	chromosome_11	572881	Cre11.g467605_4532.v6.1	intron	56	-	CGGGATGGCCAATACAAATAGT	80%	GAGGCAATCACGTCGTTGTC	TCTCTGGCTGCCTTGTTCAG	Cre18.g748250.t1.1,g11534.t1	(1 of 100) IPR001810 - F-box domain	null-allele mutant was isolated (PMID 29743196)	-	-	-	-	-	GO:0005515	-	-
CLIP2.022201	3p truncated?	chromosome_11	572881	Cre11.g467605_4532.v6.1	intron	56	-	CGGGATGGCCAATACAAATAGT	80%	TCTCTGGCTGCCTTGTTCAG	GAGGCAATCACGTCGTTGTC	Cre18.g748250.t1.1,g11534.t1	(1 of 100) IPR001810 - F-box domain	null-allele mutant was isolated (PMID 29743196)	-	-	-	-	-	GO:0005515	-	-
CLIP2.022202	3p truncated?	chromosome_12	5051338	Cre12.g525500_4532.v6.1	CDS	99	GCP2	GAAATTTCTATTTTCGCCTGCG	80%	AGCCACTTGGGTTGTTCACA	AGCCGCAGAGATAATGGAGC	GCP2,g12932.t1	Gamma tubulin interacting protein; (1 of 1) K16569 - gamma-tubulin complex component 2 (TUBGCP2, GCP2)	Gamma tubulin ring complex protein 2; SPC97/DGRIP84 Identified by similarity to other homologs; ts-lethal mutation blocks at S/M (PMID 29743196)	PF04130	PTHR19302 PTHR19302:SF13	-	-	K16569	GO:0000226 GO:0000922 GO:0005815	AT5G17410	Spc97 / Spc98 family of spindle pole body (SBP) component
CLIP2.022202	5p	chromosome_12	5051336	Cre12.g525500_4532.v6.1	CDS	99	GCP2	GAAATTTCTATTTTCGCCTGCG	80%	AGCCGCAGAGATAATGGAGC	AGCCACTTGGGTTGTTCACA	GCP2,g12932.t1	Gamma tubulin interacting protein; (1 of 1) K16569 - gamma-tubulin complex component 2 (TUBGCP2, GCP2)	Gamma tubulin ring complex protein 2; SPC97/DGRIP84 Identified by similarity to other homologs; ts-lethal mutation blocks at S/M (PMID 29743196)	PF04130	PTHR19302 PTHR19302:SF13	-	-	K16569	GO:0000226 GO:0000922 GO:0005815	AT5G17410	Spc97 / Spc98 family of spindle pole body (SBP) component
CLIP2.022203	5p	chromosome_01	225289	Cre01.g001400_4532.v6.1	CDS	47	ZMP1	CGTGAAAGATTTTCGTTTCTTT	80%	CGAACGACTGGCCAAACATC	CCTGTCCTACTACCCCGACT	ZMP1,g31.t1	(1 of 1) 3.4.24.36 - Leishmanolysin / Promastigote surface endopeptidase; Zinc-metallopeptidase-like protein	Similar to leishmanolysin-like peptidase (peptidase M8 family); neutral zinc metallopeptidases; zinc-binding site	PF01457	PTHR10942 PTHR10942:SF0	-	EC:3.4.24.36	K13539	GO:0004222 GO:0006508 GO:0007155 GO:0016020	-	-
CLIP2.022203	3p truncated?	chromosome_01	225290	Cre01.g001400_4532.v6.1	CDS	47	ZMP1	CGTGAAAGATTTTCGTTTCTTT	80%	CCTGTCCTACTACCCCGACT	CGAACGACTGGCCAAACATC	ZMP1,g31.t1	(1 of 1) 3.4.24.36 - Leishmanolysin / Promastigote surface endopeptidase; Zinc-metallopeptidase-like protein	Similar to leishmanolysin-like peptidase (peptidase M8 family); neutral zinc metallopeptidases; zinc-binding site	PF01457	PTHR10942 PTHR10942:SF0	-	EC:3.4.24.36	K13539	GO:0004222 GO:0006508 GO:0007155 GO:0016020	-	-
CLIP2.022204	5p	chromosome_17	4613294	Cre17.g732350_4532.v6.1	CDS	48	GOX4	TAAATAAGAGGTTCTGAAGCCG	80%	CGTGTTGATATGCCACTGCG	GGGGGAGGTGTATGTGTGTG	GOX4,g17698.t2	Glyoxal oxidase 4; (1 of 12) 1.1.3.9 - Galactose oxidase / Beta-galactose oxidase	The substrate of this oxidase is unsure, as the similarity is to both glyoxal oxidases and galactose oxidases, found in fungi, bacteria, animals and plants (both use the same Tyr radical / metal mechanism); the plant homologues are secreted, but the fate of the Chlamydomonas isoforms is uncertain; belongs to a family of 20 genes more related to each other than to their higher plant homologues, contain the kelch repeat and a C-terminal domain of unknown function (E-set domains of sugar-utilizing enzymes); p	PF07250 PF09118	PTHR32208 PTHR32208:SF21	-	-	-	-	AT3G57620	glyoxal oxidase-related protein
CLIP2.022204	3p	chromosome_17	4613293	Cre17.g732350_4532.v6.1	CDS	48	GOX4	GATGAACTACTTGGAGTGGGTT	80%	GGGGGAGGTGTATGTGTGTG	CGTGTTGATATGCCACTGCG	GOX4,g17698.t2	Glyoxal oxidase 4; (1 of 12) 1.1.3.9 - Galactose oxidase / Beta-galactose oxidase	The substrate of this oxidase is unsure, as the similarity is to both glyoxal oxidases and galactose oxidases, found in fungi, bacteria, animals and plants (both use the same Tyr radical / metal mechanism); the plant homologues are secreted, but the fate of the Chlamydomonas isoforms is uncertain; belongs to a family of 20 genes more related to each other than to their higher plant homologues, contain the kelch repeat and a C-terminal domain of unknown function (E-set domains of sugar-utilizing enzymes); p	PF07250 PF09118	PTHR32208 PTHR32208:SF21	-	-	-	-	AT3G57620	glyoxal oxidase-related protein
CLIP2.022205	5p	chromosome_07	2422584	Cre07.g328900_4532.v6.1	intron	95	CDPK3,CDPK9	TTTGCAGGGGTCCGTAGGAACC	80%	CGCATGCACTTCTTATCGCC	CCAAACTAGCGCGCATGTAC	g7648.t1,Cre07.g328900.t1.1,CDPK9	(1 of 6) PTHR24349//PTHR24349:SF23 - SERINE/THREONINE-PROTEIN KINASE // MAP KINASE-ACTIVATED PROTEIN KINASE 5; Calcium/calmodulin-dependent protein kinase	Identified as CrCDPK3 in [PMID: 23936117]	PF07714 PF13499	PTHR24349 PTHR24349:SF23	-	EC:2.7.11.1	K13412	GO:0004672 GO:0004713 GO:0005509 GO:0005524 GO:0006468	-	-
CLIP2.022206	3p truncated?	chromosome_11	2526241	Cre02.g095102_4532.v6.1	intron	93	VPS5C	TGTGATGTGGCACTTTATTCTG	80%	AGTCCGTCTCCGCAAACATT	ACACGGGTATGCTGACTGTG	Cre11.g472500.t1.2,Cre11.g472500.t1.1,g1875.t1,VPS5C	(1 of 4) PTHR10555:SF84 - SORTING NEXIN-8; Subunit of Retromer complex	Expressed Protein. Similar to VPS5/SNX1, component of Retromer Coat complex involved in endosomal to Golgi trafficking.	PF00787	PTHR10555 PTHR10555:SF84	-	-	-	GO:0035091	-	-
CLIP2.022207	5p	chromosome_07	1714796	Cre07.g325715_4532.v6.1	intron	3	-	CCGAGGTCAGAAGGCGCTGGGT	80%	CGCGTCAGCCTTTAATGAGC	TCACGATGTATACCCGCTGC	Cre26.g772100.t1.1,g7529.t1	(1 of 29) PF13637 - Ankyrin repeats (many copies) (Ank_4)	-	PF13637	PTHR16036 PTHR16036:SF2	-	-	-	GO:0005515	AT1G01930	zinc finger protein-related
CLIP2.022207	3p truncated?	chromosome_07	1714910	Cre07.g325715_4532.v6.1	intron	3	-	CCGAGGTCAGAAGGCGCTGGGT	80%	TCACGATGTATACCCGCTGC	CGCGTCAGCCTTTAATGAGC	Cre26.g772100.t1.1,g7529.t1	(1 of 29) PF13637 - Ankyrin repeats (many copies) (Ank_4)	-	PF13637	PTHR16036 PTHR16036:SF2	-	-	-	GO:0005515	AT1G01930	zinc finger protein-related
CLIP2.022208	5p	chromosome_13	3832894	Cre13.g589300_4532.v6.1	CDS	10	CND2	GATAATGCGTATAAATTATGAA	80%	TGCGGGCTGTTCTCATCAAT	ATCAACGCGCAAAATGCCTT	g14457.t1,CND2,Cre13.g589300.t1.1	(1 of 1) PF05786 - Condensin complex subunit 2 (Cnd2); Condensin complex component	Condensin complex subunit H protein, ChromDB CPH341	PF05786	PTHR13108	-	-	-	GO:0000796 GO:0007076	AT2G32590	(1 of 1) PF05786 - Condensin complex subunit 2 (Cnd2)
CLIP2.022209	5p	chromosome_02	6037781	Cre02.g118750_4532.v6.1	intron	51	POB17	CGCTGAAGCAAAACGGCTAGTC	80%	TCGTCACTTTAGCCACCACC	GAAGAGCAGGCAGGAAGTGT	g2464.t1	Proteome of basal body 17	Found in basal body proteome; Related to ALG11 in humans	-	PTHR40131 PTHR40131:SF1	-	-	-	-	-	-
CLIP2.022209	3p truncated?	chromosome_02	6037765	Cre02.g118750_4532.v6.1	intron	51	POB17	CGCTGAAGCAAAACGGCTAGTC	80%	GAAGAGCAGGCAGGAAGTGT	TCGTCACTTTAGCCACCACC	g2464.t1	Proteome of basal body 17	Found in basal body proteome; Related to ALG11 in humans	-	PTHR40131 PTHR40131:SF1	-	-	-	-	-	-
CLIP2.022210	3p	chromosome_12	2182867	Cre12.g509300_4532.v6.1	intron	17	-	TAAACGATTGAGTATCAAGAGC	80%	GCCGTTTGACTTCCAACACC	TGTGAGCCTGTGAATGTCCC	g12366.t1,Cre12.g509300.t1.1	-	-	-	PTHR35321 PTHR35321:SF1	-	-	-	-	AT5G64160	-
CLIP2.022210	5p	chromosome_12	2182902	Cre12.g509300_4532.v6.1	intron	17	-	GGACTGCAAGCAATATCAACCC	80%	TGTGAGCCTGTGAATGTCCC	GCCGTTTGACTTCCAACACC	g12366.t1,Cre12.g509300.t1.1	-	-	-	PTHR35321 PTHR35321:SF1	-	-	-	-	AT5G64160	-
CLIP2.022211	3p	chromosome_04	3079146	Cre04.g225400_4532.v6.1	intron	23	-	TCGGCCGGTGCATTGCGGTTTT	80%	GCAGTACCTATGACCGTCCG	GCTCTCCACCCCACATTTGA	Cre04.g225400.t1.1,g4926.t1	(1 of 79) IPR011992 - EF-hand domain pair	-	-	-	-	-	-	-	-	-
CLIP2.022211	5p truncated?	chromosome_04	3079148	Cre04.g225400_4532.v6.1	intron	23	-	TCGGCCGGTGCATTGCGGTTTT	80%	GCTCTCCACCCCACATTTGA	GCAGTACCTATGACCGTCCG	Cre04.g225400.t1.1,g4926.t1	(1 of 79) IPR011992 - EF-hand domain pair	-	-	-	-	-	-	-	-	-
CLIP2.022212	5p	chromosome_12	9110371	Cre12.g544050_4532.v6.1	intron	43	-	GTAGTGGGCAATATGATCACTC	80%	TTCAGGACGCTATCGCCATC	ACAGCACGGTACCTAACACG	g13688.t1	(1 of 89) PF00076 - RNA recognition motif. (a.k.a. RRM, RBD, or RNP domain) (RRM_1)	-	PF00076	PTHR24012	-	-	-	GO:0003676	-	-
CLIP2.022212	3p	chromosome_12	9110375	Cre12.g544050_4532.v6.1	intron	43	-	ACGTTGACAGCGAAGGTGGGCT	80%	ACAGCACGGTACCTAACACG	TTCAGGACGCTATCGCCATC	g13688.t1	(1 of 89) PF00076 - RNA recognition motif. (a.k.a. RRM, RBD, or RNP domain) (RRM_1)	-	PF00076	PTHR24012	-	-	-	GO:0003676	-	-
CLIP2.022213	5p truncated?	chromosome_06	4717512	Cre06.g279183_4532.v6.1	intron	66	GEX150	CTGGTCACGGATTCGTCGGATC	80%	TGCGGCTAAATTCTGCCTCA	TTCAGACCTCCTTCACACGC	Cre06.g279200.t1.3,GEX150,g6491.t1	(1 of 1) PF09808 - Small nuclear RNA activating complex (SNAPc), subunit SNAP43 (SNAPc_SNAP43)	ts-lethal mutant was isolated (PMID 29743196)	PF09808	PTHR15131	-	-	-	-	-	-
CLIP2.022213	3p	chromosome_06	4717512	Cre06.g279183_4532.v6.1	intron	66	GEX150	CTGGTCACGGATTCGTCGGATC	80%	TTCAGACCTCCTTCACACGC	TGCGGCTAAATTCTGCCTCA	Cre06.g279200.t1.3,GEX150,g6491.t1	(1 of 1) PF09808 - Small nuclear RNA activating complex (SNAPc), subunit SNAP43 (SNAPc_SNAP43)	ts-lethal mutant was isolated (PMID 29743196)	PF09808	PTHR15131	-	-	-	-	-	-
CLIP2.022214	5p	chromosome_12	8261656	Cre12.g551501_4532.v6.1	CDS	7	-	TGCCGCAAGGTAATTCAGAGTC	80%	CAAAGCGGTGCACAATCACA	CCCACTAGACTGGGGATGGA	g13514.t1,Cre12.g551451.t1.1	-	-	-	-	-	-	-	-	-	-
CLIP2.022214	3p	chromosome_12	8261651	Cre12.g551501_4532.v6.1	CDS	7	-	CTTATGCTCTGGTGAGCAACGG	80%	CCCACTAGACTGGGGATGGA	CAAAGCGGTGCACAATCACA	g13514.t1,Cre12.g551451.t1.1	-	-	-	-	-	-	-	-	-	-
CLIP2.022215	3p	chromosome_01	5283442	Cre01.g037100_4532.v6.1	intron	48	-	ATCAGGCGATGAGAAGGGGTGC	80%	TTGTCGTTCCAGACCTCTGC	CATCCTGACGCTCGAGTACC	g832.t1	(1 of 4) PTHR24347//PTHR24347:SF138 - SERINE/THREONINE-PROTEIN KINASE // PROTEIN F32D8.1	-	PF00069	PTHR24347 PTHR24347:SF138	-	EC:2.7.11.17	-	GO:0004672 GO:0004713 GO:0005524 GO:0006468	AT3G53930	Protein kinase superfamily protein
CLIP2.022215	5p truncated?	chromosome_01	5283434	Cre01.g037100_4532.v6.1	intron	48	-	CATAAGAAATTCCTAGCTTAAT	80%	CATCCTGACGCTCGAGTACC	TTGTCGTTCCAGACCTCTGC	g832.t1	(1 of 4) PTHR24347//PTHR24347:SF138 - SERINE/THREONINE-PROTEIN KINASE // PROTEIN F32D8.1	-	PF00069	PTHR24347 PTHR24347:SF138	-	EC:2.7.11.17	-	GO:0004672 GO:0004713 GO:0005524 GO:0006468	AT3G53930	Protein kinase superfamily protein
CLIP2.022216	5p	chromosome_16	5862881	Cre16.g679650_4532.v6.1	CDS	11	-	CTGCCAGCTGGTCTACTGCTGA	80%	GCGAGCTAAAGAGAAAGCGC	CTCTGCTAGAGCCGATGACG	g16517.t1	(1 of 1) PTHR19961:SF18 - FI19014P1	-	-	PTHR19961 PTHR19961:SF18	-	-	-	GO:0005515	-	-
CLIP2.022216	3p	chromosome_16	5862878	Cre16.g679650_4532.v6.1	CDS	11	-	CCATCATTATTGTCCCCGTGCC	80%	CTCTGCTAGAGCCGATGACG	GCGAGCTAAAGAGAAAGCGC	g16517.t1	(1 of 1) PTHR19961:SF18 - FI19014P1	-	-	PTHR19961 PTHR19961:SF18	-	-	-	GO:0005515	-	-
CLIP2.022217	5p	chromosome_11	672749	Cre11.g467618_4532.v6.1	CDS	29	-	TTTCGCGCGAGTAAGCTTTTCT	80%	CACGACAGGCTTCCCTTCTC	AATAGTGAAGGTGGGGCTGC	Cre18.g747733.t1.2,g11548.t1,Cre18.g747733.t1.1	-	-	-	-	-	-	-	-	-	-
CLIP2.022217	3p	chromosome_11	672749	Cre11.g467618_4532.v6.1	CDS	29	-	CTAGGGCGAAAACAATGGGAAA	80%	AATAGTGAAGGTGGGGCTGC	CACGACAGGCTTCCCTTCTC	Cre18.g747733.t1.2,g11548.t1,Cre18.g747733.t1.1	-	-	-	-	-	-	-	-	-	-
CLIP2.022218	5p	chromosome_17	361698	Cre17.g698400_4532.v6.1	intron	52	LCI31	ACAGGTCTGGTATGATACCGCG	80%	TCGTCCACGGTCTCAAACTG	CTTGCGTCAAGTGCACTGAC	g16938.t1,Cre17.g698400.t1.1	Low-CO2-inducible protein 31	Low-CO2 inducible gene revealed by cDNA array analyses; regulated by CCM1 [PMID: 15235119]	-	PTHR34566 PTHR34566:SF2	-	-	-	-	AT3G51100	-
CLIP2.022218	3p	chromosome_17	361694	Cre17.g698400_4532.v6.1	intron	52	LCI31	TGTTATTGAAATTGTTAAGAGT	80%	CTTGCGTCAAGTGCACTGAC	TCGTCCACGGTCTCAAACTG	g16938.t1,Cre17.g698400.t1.1	Low-CO2-inducible protein 31	Low-CO2 inducible gene revealed by cDNA array analyses; regulated by CCM1 [PMID: 15235119]	-	PTHR34566 PTHR34566:SF2	-	-	-	-	AT3G51100	-
CLIP2.022219	3p	chromosome_04	4050819	Cre04.g232802_4532.v6.1	intron	63	-	TCATGAGTGAGACACTACCTAG	80%	GCAGCTGTGGCATCAATACG	AGGGTGTCAAGAAGAAGCCG	Cre32.g781000.t1.1,g5066.t1	(1 of 70) 3.1.3.16 - Protein-serine/threonine phosphatase / Serine/threonine specific protein phosphatase	-	PF00481	PTHR13832	-	EC:3.1.3.16	-	GO:0003824 GO:0004722 GO:0006470	-	-
CLIP2.022219	5p	chromosome_04	4050819	Cre04.g232802_4532.v6.1	intron	63	-	GACAGGCTGCTAGCCGCATTGC	80%	AGGGTGTCAAGAAGAAGCCG	GCAGCTGTGGCATCAATACG	Cre32.g781000.t1.1,g5066.t1	(1 of 70) 3.1.3.16 - Protein-serine/threonine phosphatase / Serine/threonine specific protein phosphatase	-	PF00481	PTHR13832	-	EC:3.1.3.16	-	GO:0003824 GO:0004722 GO:0006470	-	-
CLIP2.022220	3p truncated?	chromosome_16	5887615	Cre16.g679400_4532.v6.1	intron	96	-	ACTTAGCCGGTGAAGGTCGCAG	80%	CCGTACCCTTCAGCATCGTC	GCTCACACTACCCCCTTGTC	g16522.t1	(1 of 1) PF16501 - S phase cyclin A-associated protein in the endoplasmic reticulum (SCAPER_N)	-	PF16501	PTHR31434	-	-	-	-	-	-
CLIP2.022220	5p	chromosome_16	5887615	Cre16.g679400_4532.v6.1	intron	96	-	ACTTAGCCGGTGAAGGTCGCAG	80%	GCTCACACTACCCCCTTGTC	CCGTACCCTTCAGCATCGTC	g16522.t1	(1 of 1) PF16501 - S phase cyclin A-associated protein in the endoplasmic reticulum (SCAPER_N)	-	PF16501	PTHR31434	-	-	-	-	-	-
CLIP2.022221	5p	chromosome_16	3183826	Cre16.g665450_4532.v6.1	CDS	45	RYR1,FAP48	CATTTCGTGAGATGGCAAAGGT	80%	GGAGAGCTCGTGCATCATGA	TAGCGCGGGATAAGCTTCTG	RYR1,FAP48,g16061.t1	Ryanodine-inositol 1%252C4%252C5-triphosphate receptor Ca2+ channel; (1 of 1) K04958 - inositol 1,4,5-triphosphate receptor type 1 (ITPR1)	ryanodine receptor calcium ion channel RIR-CaC; Inositol 1,4,5-trisphosphate receptor type 1 (Type 1 InsP3 receptor) (IP3 receptor) (InsP3R1) (IP3R); found in flagellar proteome as FAP48 (PMID: 15998802)	PF00520 PF01365 PF08454 PF08709	PTHR13715	-	-	K04958	GO:0005216 GO:0005262 GO:0006811 GO:0016020 GO:0055085 GO:0070588	-	-
CLIP2.022221	3p	chromosome_16	3183826	Cre16.g665450_4532.v6.1	CDS	45	RYR1,FAP48	TTAACATGTACAAATAGACGGA	80%	TAGCGCGGGATAAGCTTCTG	GGAGAGCTCGTGCATCATGA	RYR1,FAP48,g16061.t1	Ryanodine-inositol 1%252C4%252C5-triphosphate receptor Ca2+ channel; (1 of 1) K04958 - inositol 1,4,5-triphosphate receptor type 1 (ITPR1)	ryanodine receptor calcium ion channel RIR-CaC; Inositol 1,4,5-trisphosphate receptor type 1 (Type 1 InsP3 receptor) (IP3 receptor) (InsP3R1) (IP3R); found in flagellar proteome as FAP48 (PMID: 15998802)	PF00520 PF01365 PF08454 PF08709	PTHR13715	-	-	K04958	GO:0005216 GO:0005262 GO:0006811 GO:0016020 GO:0055085 GO:0070588	-	-
CLIP2.022222	3p	chromosome_01	6138065	Cre01.g043600_4532.v6.1	intron	15	-	CCGCGAAATAATGAGGATGCAT	80%	AGATGTGACGTCAGCTGCAA	CTTGGTAGAGGAGGGGAGCT	g975.t1	(1 of 781) IPR000104 - Antifreeze protein, type I	-	-	-	-	-	-	GO:0042309 GO:0050825 GO:0050826	-	-
CLIP2.022222	5p truncated?	chromosome_01	6138071	Cre01.g043600_4532.v6.1	intron	15	-	CCGCGAAATAATGAGGATGCAT	80%	CTTGGTAGAGGAGGGGAGCT	AGATGTGACGTCAGCTGCAA	g975.t1	(1 of 781) IPR000104 - Antifreeze protein, type I	-	-	-	-	-	-	GO:0042309 GO:0050825 GO:0050826	-	-
CLIP2.022223	5p	chromosome_16	3799551	Cre16.g688550_4532.v6.1	CDS	13	GSTS1,GST1	CTTTTTAAGTATCATATGAATG	80%	GTAACCTGGCACCGACATCA	CTACACGCCGACAGATCCTC	Cre16.g688550.t1.1,GST1,g16164.t1	(1 of 3) 2.5.1.18//5.3.99.2 - Glutathione transferase / S-(hydroxyalkyl)glutathione lyase // Prostaglandin-D synthase / Prostaglandin-H(2) Delta-isomerase; Glutathione S-transferase	Sigma-class glutathione-S-transferase gene GSTS1 from [PMID: 22529359]; One of three paralogs (Cre16.g670973, Cre16.g682725, Cre16.g688550);	PF00043 PF02798	PTHR11571	-	EC:2.5.1.18 EC:5.3.99.2	-	GO:0005515	-	-
CLIP2.022223	3p truncated?	chromosome_16	3799563	Cre16.g688550_4532.v6.1	CDS	13	GSTS1,GST1	CTTTTTAAGTATCATATGAATG	80%	CTACACGCCGACAGATCCTC	GTAACCTGGCACCGACATCA	Cre16.g688550.t1.1,GST1,g16164.t1	(1 of 3) 2.5.1.18//5.3.99.2 - Glutathione transferase / S-(hydroxyalkyl)glutathione lyase // Prostaglandin-D synthase / Prostaglandin-H(2) Delta-isomerase; Glutathione S-transferase	Sigma-class glutathione-S-transferase gene GSTS1 from [PMID: 22529359]; One of three paralogs (Cre16.g670973, Cre16.g682725, Cre16.g688550);	PF00043 PF02798	PTHR11571	-	EC:2.5.1.18 EC:5.3.99.2	-	GO:0005515	-	-
CLIP2.022224	5p	chromosome_12	1283952	Cre12.g489550_4532.v6.1	CDS	65	-	CTTATCGTTCTGACACAGTCGT	80%	CGTCGCAACTGGTAAGCATG	CTTTTCTGATAGCACCGCGC	g12194.t1	-	-	-	-	-	-	-	-	-	-
CLIP2.022225	3p	chromosome_03	4649920	Cre03.g177053_4532.v6.1	intron	3	-	TGCAAACAGTGAAGGTATCAAC	80%	GGCATTGTTGGTTGCATGGT	CCCCTTGCTTCTCTGTACCG	g3660.t1	(1 of 2) K17263 - cullin-associated NEDD8-dissociated protein 1 (CAND1)	-	PF08623	PTHR12696	-	-	K17263	GO:0005488	AT2G02560	cullin-associated and neddylation dissociated
CLIP2.022225	5p	chromosome_03	4649925	Cre03.g177053_4532.v6.1	intron	3	-	GTTGGTACGTCGGGCTTTCCAT	80%	CCCCTTGCTTCTCTGTACCG	GGCATTGTTGGTTGCATGGT	g3660.t1	(1 of 2) K17263 - cullin-associated NEDD8-dissociated protein 1 (CAND1)	-	PF08623	PTHR12696	-	-	K17263	GO:0005488	AT2G02560	cullin-associated and neddylation dissociated
CLIP2.022226	3p	chromosome_09	1163019	lncRNA_TCONS_00140371	-	-	-	TACGGAACGTCATGGGATGTTT	80%	AAGATGGCTCCCAACACTCG	CTGCCCATTGACTGTCCCAT	-	-	-	-	-	-	-	-	-	-	-
CLIP2.022226	5p	chromosome_09	1163019	lncRNA_TCONS_00140371	-	-	-	GCACACACGTAAGGGCACCGGA	80%	CTGCCCATTGACTGTCCCAT	AAGATGGCTCCCAACACTCG	-	-	-	-	-	-	-	-	-	-	-
CLIP2.022227	5p	chromosome_01	6735734	Cre01.g048102_4532.v6.1	CDS	32	-	GTTGTTTTAGTAGGTAACCGGC	80%	ACACCAGGACACTGTTGCAA	CACACGCACACAAGACACAG	g1069.t1,Cre01.g048102.t1.1	-	-	-	-	-	-	-	-	-	-
CLIP2.022227	5p	chromosome_01	6735734	Cre01.g048102_4532.v6.1	CDS	32	-	ATTATTATCATTAACCTTTTGT	80%	CACACGCACACAAGACACAG	ACACCAGGACACTGTTGCAA	g1069.t1,Cre01.g048102.t1.1	-	-	-	-	-	-	-	-	-	-
CLIP2.022228	3p	chromosome_16	6831656	Cre16.g672000_4532.v6.1	intron	9	-	TAGAAGATGTGACGGATTTGGT	80%	GCCCTCCTTTACCCTGTCAC	TGTGAGCTTGTGAGGCTGAG	g16687.t1,Cre16.g672000.t1.1	-	-	-	-	-	-	-	-	-	-
CLIP2.022228	5p	chromosome_16	6831658	Cre16.g672000_4532.v6.1	intron	9	-	TTCTAACTTAGGGCGGTGCTCG	80%	TGTGAGCTTGTGAGGCTGAG	GCCCTCCTTTACCCTGTCAC	g16687.t1,Cre16.g672000.t1.1	-	-	-	-	-	-	-	-	-	-
CLIP2.022229	5p	chromosome_16	2415734	Cre16.g659800_4532.v6.1	CDS	41	-	CGGATCAGGATGCTTTTCCGGC	80%	ACAGGGCTTGAAACGGAGAG	GTCCCATGTACTGCCTTGCT	Cre16.g659800.t1.1,g15938.t1	-	-	-	-	-	-	-	-	-	-
CLIP2.022229	3p truncated?	chromosome_16	2415736	Cre16.g659800_4532.v6.1	CDS	41	-	CGGATCAGGATGCTTTTCCGGC	80%	GTCCCATGTACTGCCTTGCT	ACAGGGCTTGAAACGGAGAG	Cre16.g659800.t1.1,g15938.t1	-	-	-	-	-	-	-	-	-	-
CLIP2.022230	5p	chromosome_03	5646714	Cre03.g186250_4532.v6.1	CDS	4	-	GCGTACTCAGCATATCTGTGGG	80%	CATTACAGTGATTGCGGCGG	CGTGGATAGAATCGGTCGCA	g3859.t1	(1 of 1) PTHR22935//PTHR22935:SF77 - PENICILLIN-BINDING PROTEIN // BETA-LACTAMASE FAMILY PROTEIN	-	PF00144	PTHR22935 PTHR22935:SF77	-	-	-	-	-	-
CLIP2.022230	3p	chromosome_03	5646719	Cre03.g186250_4532.v6.1	CDS	4	-	ACGGTAAGGCACGTTTTGAAGA	80%	CGTGGATAGAATCGGTCGCA	CATTACAGTGATTGCGGCGG	g3859.t1	(1 of 1) PTHR22935//PTHR22935:SF77 - PENICILLIN-BINDING PROTEIN // BETA-LACTAMASE FAMILY PROTEIN	-	PF00144	PTHR22935 PTHR22935:SF77	-	-	-	-	-	-
CLIP2.022231	5p	chromosome_16	1260628	Cre16.g651200_4532.v6.1	intron	87	-	GGAGTTAGATCCATATTTGATT	80%	CAAGAGTTGGTGTGCAGCAC	CACGGTTTCACACGGTTGAC	Cre16.g651200.t1.1,g15753.t1	-	-	-	-	-	-	-	-	-	-
CLIP2.022231	3p truncated?	chromosome_16	1260622	Cre16.g651200_4532.v6.1	intron	87	-	GGAGTTAGATCCATATTTGATT	80%	CACGGTTTCACACGGTTGAC	CAAGAGTTGGTGTGCAGCAC	Cre16.g651200.t1.1,g15753.t1	-	-	-	-	-	-	-	-	-	-
CLIP2.022232	5p	chromosome_12	4056286	Cre12.g516450_4532.v6.1	CDS	99	CAG1	AGCCAAGGGCAACTAGGCTCAA	80%	ACAGCTCCGTTTGGTATGGG	ATCTGGGGGCTTAGCAGGTA	CAG1,Cre12.g516450.t1.1,g12739.t1	Gamma carbonic anhydrase 1; (1 of 1) PTHR13061//PTHR13061:SF7 - DYNACTIN SUBUNIT P25 // SUBFAMILY NOT NAMED	NADH:ubiquinone oxidoreductase (Complex I) subunit; putative carbonic anhydrase (gamma-type) identical to AAS48195 (mitochondrial complex I subunit); Arabidopsis homologs erroneously described as ferripyochelin-binding proteins (FBP1)	PF00132	PTHR13061 PTHR13061:SF7	-	-	-	-	-	-
CLIP2.022232	3p truncated?	chromosome_12	4056291	Cre12.g516450_4532.v6.1	CDS	99	CAG1	AGCCAAGGGCAACTAGGCTCAA	80%	ATCTGGGGGCTTAGCAGGTA	ACAGCTCCGTTTGGTATGGG	CAG1,Cre12.g516450.t1.1,g12739.t1	Gamma carbonic anhydrase 1; (1 of 1) PTHR13061//PTHR13061:SF7 - DYNACTIN SUBUNIT P25 // SUBFAMILY NOT NAMED	NADH:ubiquinone oxidoreductase (Complex I) subunit; putative carbonic anhydrase (gamma-type) identical to AAS48195 (mitochondrial complex I subunit); Arabidopsis homologs erroneously described as ferripyochelin-binding proteins (FBP1)	PF00132	PTHR13061 PTHR13061:SF7	-	-	-	-	-	-
CLIP2.022233	3p	chromosome_17	2835081	Cre17.g718500_4532.v6.1	CDS	86	MMP2,MMP1,GLE1	TATTGGGTGCTACAAGTGTAGC	80%	ATCAACAGCAACACCGCAAC	TACGACGACTGGTGGGATCT	g17389.t1,MMP1,MMP2,GLE1	(1 of 2) IPR008752//IPR016517 - Peptidase M11, gametolysin // Peptidase M11, autolysin; Matrix metalloproteinase, gamete lytic enzyme (G-lysin)	Matrix Metalloprotease 2; Expressed in young zygotes [GI:15718393, PMID: 11680823]	PF05548	-	-	EC:3.4.24.38	-	-	-	-
CLIP2.022233	3p	chromosome_17	2835062	Cre17.g718500_4532.v6.1	CDS	86	MMP2,MMP1,GLE1	ACGGTTAATGATACACCGTACT	80%	TACGACGACTGGTGGGATCT	ATCAACAGCAACACCGCAAC	g17389.t1,MMP1,MMP2,GLE1	(1 of 2) IPR008752//IPR016517 - Peptidase M11, gametolysin // Peptidase M11, autolysin; Matrix metalloproteinase, gamete lytic enzyme (G-lysin)	Matrix Metalloprotease 2; Expressed in young zygotes [GI:15718393, PMID: 11680823]	PF05548	-	-	EC:3.4.24.38	-	-	-	-
CLIP2.022234	5p	chromosome_01	5114930	Cre01.g035750_4532.v6.1	intron	11	MSC3	GCTGTCTCTCGGAGAAGAGACG	80%	AAAACCACCACGCGTTTAGC	ACTGTAAGGTTGACGCAGCA	MSC3,Cre01.g035750.t1.1,g805.t1	Mechanosensitive ion channel; (1 of 3) PTHR30566 - YNAI-RELATED MECHANOSENSITIVE ION CHANNEL	sequence similarity with bacterial (E. coli) mechanosensitive ion channel MscS	PF00924	PTHR30566	-	-	-	GO:0016020 GO:0055085	-	-
CLIP2.022234	3p truncated?	chromosome_01	5114923	Cre01.g035750_4532.v6.1	intron	11	MSC3	GCTGTCTCTCGGAGAAGAGACG	80%	ACTGTAAGGTTGACGCAGCA	AAAACCACCACGCGTTTAGC	MSC3,Cre01.g035750.t1.1,g805.t1	Mechanosensitive ion channel; (1 of 3) PTHR30566 - YNAI-RELATED MECHANOSENSITIVE ION CHANNEL	sequence similarity with bacterial (E. coli) mechanosensitive ion channel MscS	PF00924	PTHR30566	-	-	-	GO:0016020 GO:0055085	-	-
CLIP2.022235	3p	chromosome_02	7935189	Cre02.g145451_4532.v6.1	intron	57	-	ATTACTTGACGTAGCAATGAAG	80%	TCTGCAGCATCCCCAATGTT	ACTGAAGCAAACGGATCGGT	g2557.t1,Cre02.g145451.t1.1	(1 of 1) IPR011988 - MHC class II-associated invariant chain, trimerisation	-	-	-	-	-	-	GO:0006886 GO:0006955 GO:0016020 GO:0019882 GO:0042289	-	-
CLIP2.022236	3p	chromosome_07	1155118	Cre07.g321000_4532.v6.1	CDS	100	CYG14	TCTTTTTAGAGGCGGTATTCCC	80%	GAATGTCAGCCAGCCAGTCT	AGTGGGAACAAGGGTTTGCA	g7421.t1,CYG14	(1 of 1) PF00211//PF01590 - Adenylate and Guanylate cyclase catalytic domain (Guanylate_cyc) // GAF domain (GAF); Adenylate/guanylate cyclase	similar to guanylate cyclase 1 (GCYB2) from Homo sapiens	PF00211 PF01590	PTHR11920	-	EC:4.6.1.2	-	GO:0005515 GO:0009190 GO:0016849 GO:0035556	-	-
CLIP2.022236	5p truncated?	chromosome_07	1155121	Cre07.g321000_4532.v6.1	CDS	100	CYG14	TCTTTTTAGAGGCGGTATTCCC	80%	AGTGGGAACAAGGGTTTGCA	GAATGTCAGCCAGCCAGTCT	g7421.t1,CYG14	(1 of 1) PF00211//PF01590 - Adenylate and Guanylate cyclase catalytic domain (Guanylate_cyc) // GAF domain (GAF); Adenylate/guanylate cyclase	similar to guanylate cyclase 1 (GCYB2) from Homo sapiens	PF00211 PF01590	PTHR11920	-	EC:4.6.1.2	-	GO:0005515 GO:0009190 GO:0016849 GO:0035556	-	-
CLIP2.022237	3p	chromosome_06	5451035	Cre06.g285900_4532.v6.1	CDS	14	FAP396	CACCCATTGAGACGCCTTTTGG	80%	GTTTGTTGTTGGAAGGGGCC	GTTCGATGATGACAAGCCGC	g6644.t1	(1 of 2) IPR000104//IPR003590 - Antifreeze protein, type I // Leucine-rich repeat, ribonuclease inhibitor subtype; Flagellar Associated Protein 396	Found in Chlamydomonas and Volvox but not strongly conserved elsewhere	-	PTHR24106	-	-	-	GO:0042309 GO:0050825 GO:0050826	-	-
CLIP2.022237	5p truncated?	chromosome_06	5451038	Cre06.g285900_4532.v6.1	CDS	14	FAP396	CACCCATTGAGACGCCTTTTGG	80%	GTTCGATGATGACAAGCCGC	GTTTGTTGTTGGAAGGGGCC	g6644.t1	(1 of 2) IPR000104//IPR003590 - Antifreeze protein, type I // Leucine-rich repeat, ribonuclease inhibitor subtype; Flagellar Associated Protein 396	Found in Chlamydomonas and Volvox but not strongly conserved elsewhere	-	PTHR24106	-	-	-	GO:0042309 GO:0050825 GO:0050826	-	-
CLIP2.022238	5p	chromosome_13	4442435	Cre13.g602550_4532.v6.1	intron	9	-	TATCCGAAGAATCGGTTTATTC	80%	TTGATGAGGTTGGCGAGGTC	CGACCAAAAGGCAAAAGCGA	g14561.t1	-	-	-	-	-	-	-	-	-	-
CLIP2.022238	3p	chromosome_13	4442425	Cre13.g602550_4532.v6.1	intron	9	-	TTAGTTTCGGGATCTCCTGTTT	80%	CGACCAAAAGGCAAAAGCGA	TTGATGAGGTTGGCGAGGTC	g14561.t1	-	-	-	-	-	-	-	-	-	-
CLIP2.022239	3p	chromosome_06	8767546	Cre06.g310950_4532.v6.1	CDS	2	FAO7	GAGCTCGGGCACTCGGGGAGAG	80%	CACAGAACACACCCGCTAGT	CCTTCCTACACAACGGCCAT	FAO7,Cre06.g310950.t1.1,g7195.t1	(1 of 1) 1.5.8.3 - Sarcosine dehydrogenase; FAD-dependent oxidoreductase	FAD-dependent oxidoreductase, probably a sarcosine dehydrogenase/oxidase	PF01946	PTHR13847 PTHR13847:SF186	-	EC:1.5.8.3	-	-	-	-
CLIP2.022240	3p	chromosome_01	7654689	Cre01.g053700_4532.v6.1	intron	20	-	TGATCCAGCGGGGAAACGGACA	80%	GCTCCCCACCTGTTTCATGA	CTTCATTGTTGCTTGCCGCT	g1187.t1	(1 of 7) PF00027//PF00520 - Cyclic nucleotide-binding domain (cNMP_binding) // Ion transport protein (Ion_trans)	-	PF00027 PF00520	PTHR10217	-	-	-	GO:0005216 GO:0006811 GO:0016020 GO:0055085	-	-
CLIP2.022240	5p	chromosome_01	7654689	Cre01.g053700_4532.v6.1	intron	20	-	CGATTATATTTCACTGTGTGGT	80%	CTTCATTGTTGCTTGCCGCT	GCTCCCCACCTGTTTCATGA	g1187.t1	(1 of 7) PF00027//PF00520 - Cyclic nucleotide-binding domain (cNMP_binding) // Ion transport protein (Ion_trans)	-	PF00027 PF00520	PTHR10217	-	-	-	GO:0005216 GO:0006811 GO:0016020 GO:0055085	-	-
CLIP2.022241	5p truncated?	chromosome_03	5529050	Cre03.g185000_4532.v6.1	CDS	26	GTR8,BGS2,CALS2	GCTGGAACTCCTGAACGATTTC	80%	TTCGTACCACGTGCTACGAC	CCATGAGCTTCTCAGGCGAT	BGS2,g3834.t1,GTR8	Callose synthase 2; (1 of 2) K11000 - callose synthase [EC:2.4.1.-] Glc b1-3 Glc (CALS)	1,3-beta-D-glucan synthase and glycosyl transferase of GT48 family	PF02364	PTHR12741 PTHR12741:SF7	-	EC:2.4.1.34	K11000	GO:0000148 GO:0003843 GO:0006075 GO:0016020	AT5G13000	glucan synthase-like 12
CLIP2.022241	3p	chromosome_03	5529050	Cre03.g185000_4532.v6.1	CDS	26	GTR8,BGS2,CALS2	GCTGGAACTCCTGAACGATTTC	80%	CCATGAGCTTCTCAGGCGAT	TTCGTACCACGTGCTACGAC	BGS2,g3834.t1,GTR8	Callose synthase 2; (1 of 2) K11000 - callose synthase [EC:2.4.1.-] Glc b1-3 Glc (CALS)	1,3-beta-D-glucan synthase and glycosyl transferase of GT48 family	PF02364	PTHR12741 PTHR12741:SF7	-	EC:2.4.1.34	K11000	GO:0000148 GO:0003843 GO:0006075 GO:0016020	AT5G13000	glucan synthase-like 12
CLIP2.022242	3p	chromosome_09	5023081	Cre09.g405750_4532.v6.1	intron	42	CAH8	ATTAATCAGAATTAGAATGGCA	80%	AGTACCTGTGGATTGGCTGC	CTGAGGGTGGGGTGATAGGA	CAH8,g10060.t1	(1 of 2) PTHR11002//PTHR11002:SF13 - CARBONIC ANHYDRASE // BETA CARBONIC ANHYDRASE 1; Carbonic anhydrase	from cDNA data; null-allele mutant was isolated (PMID 29743196)	PF00484	PTHR11002 PTHR11002:SF13	-	EC:4.2.1.1	-	GO:0004089 GO:0008270	AT5G14740	carbonic anhydrase 2
CLIP2.022242	5p	chromosome_09	5023092	Cre09.g405750_4532.v6.1	intron	42	CAH8	CAGGTTCTGAAAATAGCGTAGC	80%	CTGAGGGTGGGGTGATAGGA	AGTACCTGTGGATTGGCTGC	CAH8,g10060.t1	(1 of 2) PTHR11002//PTHR11002:SF13 - CARBONIC ANHYDRASE // BETA CARBONIC ANHYDRASE 1; Carbonic anhydrase	from cDNA data; null-allele mutant was isolated (PMID 29743196)	PF00484	PTHR11002 PTHR11002:SF13	-	EC:4.2.1.1	-	GO:0004089 GO:0008270	AT5G14740	carbonic anhydrase 2
CLIP2.022243	5p	chromosome_14	3916417	Cre14.g632783_4532.v6.1	intron	16	-	AGGGTGGCAGCCGCGATCTGGG	80%	CCAGCTAGCCTGTGTGTCAA	CCTAATCTGGCCTACCGCTG	g15250.t1,Cre75.g795500.t1.2,Cre75.g795500.t1.1	(1 of 1) K06634 - cyclin H (CCNH)	-	PF00134	PTHR10026 PTHR10026:SF8	-	-	K06634	GO:0000079 GO:0006351 GO:0006355 GO:0016538 GO:0019901 GO:0070985	AT5G27620	cyclin H;1
CLIP2.022243	3p	chromosome_14	3916421	Cre14.g632783_4532.v6.1	intron	16	-	ATTTAACACTTAAATAATACTT	80%	CCTAATCTGGCCTACCGCTG	CCAGCTAGCCTGTGTGTCAA	g15250.t1,Cre75.g795500.t1.2,Cre75.g795500.t1.1	(1 of 1) K06634 - cyclin H (CCNH)	-	PF00134	PTHR10026 PTHR10026:SF8	-	-	K06634	GO:0000079 GO:0006351 GO:0006355 GO:0016538 GO:0019901 GO:0070985	AT5G27620	cyclin H;1
CLIP2.022244	3p truncated?	chromosome_12	748096	Cre12.g492600_4532.v6.1	intron	31	FAP346,FAS3	TATGTCTTCTGATTCGGTATAA	80%	CTTGGGCTAGGCACTCGTAG	TGCACCGAGTAGACCGAGTA	Cre12.g492600.t1.1,FAS3,g12098.t1	FAS Domain Flagellar Associated Protein 346; (1 of 10) PTHR10900 - PERIOSTIN-RELATED	similar to fasciclin/TGFbeta-induced protein/Volvox CAM (algal-CAM) [PMID: 7925267]; contains 3 FAS1 (BIgH3) domains, involved in cell recognition; probably extracellular, GPI-anchored (by homology)	PF02469	PTHR10900	-	-	-	-	AT5G06390	FASCICLIN-like arabinogalactan protein 17 precursor
CLIP2.022244	5p	chromosome_12	748096	Cre12.g492600_4532.v6.1	intron	31	FAP346,FAS3	TATGTCTTCTGATTCGGTATAA	80%	TGCACCGAGTAGACCGAGTA	CTTGGGCTAGGCACTCGTAG	Cre12.g492600.t1.1,FAS3,g12098.t1	FAS Domain Flagellar Associated Protein 346; (1 of 10) PTHR10900 - PERIOSTIN-RELATED	similar to fasciclin/TGFbeta-induced protein/Volvox CAM (algal-CAM) [PMID: 7925267]; contains 3 FAS1 (BIgH3) domains, involved in cell recognition; probably extracellular, GPI-anchored (by homology)	PF02469	PTHR10900	-	-	-	-	AT5G06390	FASCICLIN-like arabinogalactan protein 17 precursor
CLIP2.022246	5p truncated?	chromosome_02	8122289	Cre02.g144100_4532.v6.1	intron	51	ELG12	GGAGTGGTGGCCCAGTCGGGGG	80%	ACTCGCCCTCTTCCCATAGT	TTCTACGTGCCCACCTTCAC	Cre02.g144100.t1.1,g2591.t1,ELG12	(1 of 34) 2.4.2.41 - Xylogalacturonan beta-1,3-xylosyltransferase / Xylogalacturonan xylosyltransferase; Exostosin-like glycosyltransferase 12	putative terminal arabinosyl transferase on HRGP, GT47 family	PF03016	PTHR11062 PTHR11062:SF21	-	EC:2.4.2.41	-	GO:0005515	AT2G28110	Exostosin family protein
CLIP2.022246	3p truncated?	chromosome_02	8122228	Cre02.g144100_4532.v6.1	intron	51	ELG12	TCGGAGCTCAGACCACCACTTG	80%	TTCTACGTGCCCACCTTCAC	ACTCGCCCTCTTCCCATAGT	Cre02.g144100.t1.1,g2591.t1,ELG12	(1 of 34) 2.4.2.41 - Xylogalacturonan beta-1,3-xylosyltransferase / Xylogalacturonan xylosyltransferase; Exostosin-like glycosyltransferase 12	putative terminal arabinosyl transferase on HRGP, GT47 family	PF03016	PTHR11062 PTHR11062:SF21	-	EC:2.4.2.41	-	GO:0005515	AT2G28110	Exostosin family protein
CLIP2.022246	3p	chromosome_14	1721117	Cre14.g618979_4532.v6.1 & Cre14.g619000_4532.v6.1	3'UTR & 3'UTR	-	- & -	AGCACCATGGTCCTTTGAGTTC	80%	CTGTTGTGGCATTGCGTTGA	AATGCTCACGCCCTTGATGA	g14916.t1 & g14917.t1,Cre14.g619000.t1.1	(1 of 13) PTHR13244//PTHR32523//PTHR32523:SF8 - ZINC FINGER MYND DOMAIN CONTAINING PROTEIN 10 // FAMILY NOT NAMED // PHYTOL KINASE 1, CHLOROPLASTIC & -	- & -	PF01753 & -	PTHR32523 PTHR32523:SF8 & -	- & -	EC:3.4.19.12 & -	- & -	- & -	- & -	- & -
CLIP2.022246	5p	chromosome_14	1721123	Cre14.g618979_4532.v6.1 & Cre14.g619000_4532.v6.1	3'UTR & 3'UTR	-	- & -	ACGGGTCGTCCCTGTGCGAAGG	80%	AATGCTCACGCCCTTGATGA	CTGTTGTGGCATTGCGTTGA	g14916.t1 & g14917.t1,Cre14.g619000.t1.1	(1 of 13) PTHR13244//PTHR32523//PTHR32523:SF8 - ZINC FINGER MYND DOMAIN CONTAINING PROTEIN 10 // FAMILY NOT NAMED // PHYTOL KINASE 1, CHLOROPLASTIC & -	- & -	PF01753 & -	PTHR32523 PTHR32523:SF8 & -	- & -	EC:3.4.19.12 & -	- & -	- & -	- & -	- & -
CLIP2.022248	3p	chromosome_06	1621462	Cre06.g261700_4532.v6.1	3'UTR	-	-	CTTAAAATGCTGAGGGCACCGA	80%	TCCGCCGGCATCTTCTTATC	TTCCCACCTCTCCTACTCCG	Cre06.g261700.t1.1,g5881.t1	(1 of 1) K14815 - mRNA turnover protein 4 (MRT4)	-	PF00466	PTHR21141 PTHR21141:SF37	-	-	K14815	GO:0005622 GO:0042254	AT1G25260	Ribosomal protein L10 family protein
CLIP2.022248	5p truncated?	chromosome_06	1621461	Cre06.g261700_4532.v6.1	3'UTR	-	-	CTTAAAATGCTGAGGGCACCGA	80%	TTCCCACCTCTCCTACTCCG	TCCGCCGGCATCTTCTTATC	Cre06.g261700.t1.1,g5881.t1	(1 of 1) K14815 - mRNA turnover protein 4 (MRT4)	-	PF00466	PTHR21141 PTHR21141:SF37	-	-	K14815	GO:0005622 GO:0042254	AT1G25260	Ribosomal protein L10 family protein
CLIP2.022248	5p	chromosome_06	3582761	Cre06.g278127_4532.v6.1	intron	60	-	GCGGTCGGTGTCTCTGTAGATT	80%	GAACACCAACACGTCAAGCC	GGTGATCTACGAGCTGGAGC	Cre13.g594850.t1.2,Cre13.g594850.t1.1,g6273.t1	-	-	-	-	-	-	-	-	-	-
CLIP2.022248	3p	chromosome_06	3582762	Cre06.g278127_4532.v6.1	intron	60	-	GATGCAGCATGTCGTGCGCGGT	80%	GGTGATCTACGAGCTGGAGC	GAACACCAACACGTCAAGCC	Cre13.g594850.t1.2,Cre13.g594850.t1.1,g6273.t1	-	-	-	-	-	-	-	-	-	-
CLIP2.022249	5p truncated?	chromosome_01	4391286	Cre01.g029900_4532.v6.1	intron	28	-	TAGTTTGGCACTGGGGCGAGCT	80%	CGATGCCGAGATCCATGTCA	ACCTATTGCGGCGACTATGG	Cre01.g029900.t1.1,g679.t1	(1 of 3) 3.6.3.17 - Monosaccharide-transporting ATPase	-	PF00005 PF01061	PTHR19241	-	EC:3.6.3.17	-	GO:0005524 GO:0016020 GO:0016887	-	-
CLIP2.022249	3p	chromosome_01	4391271	Cre01.g029900_4532.v6.1	intron	28	-	TAGTTTGGCACTGGGGCGAGCT	80%	ACCTATTGCGGCGACTATGG	CGATGCCGAGATCCATGTCA	Cre01.g029900.t1.1,g679.t1	(1 of 3) 3.6.3.17 - Monosaccharide-transporting ATPase	-	PF00005 PF01061	PTHR19241	-	EC:3.6.3.17	-	GO:0005524 GO:0016020 GO:0016887	-	-
CLIP2.022250	5p	chromosome_01	5190480	Cre01.g036250_4532.v6.1	CDS	48	-	GATAGGACAGTGAAAAAGGATA	80%	GTGTGTGTGTGTGTCATGCC	GGCTTTTCCACTTGTGCCAG	g815.t1,Cre01.g036250.t1.1	(1 of 587) 2.7.11.1 - Non-specific serine/threonine protein kinase / Threonine-specific protein kinase	-	PF07714	PTHR24349	-	EC:2.7.11.1	-	GO:0004672 GO:0004713 GO:0005524 GO:0006468	-	-
CLIP2.022250	3p	chromosome_01	5190480	Cre01.g036250_4532.v6.1	CDS	48	-	GACGACGTGAAGAGTATCGCGG	80%	GGCTTTTCCACTTGTGCCAG	GTGTGTGTGTGTGTCATGCC	g815.t1,Cre01.g036250.t1.1	(1 of 587) 2.7.11.1 - Non-specific serine/threonine protein kinase / Threonine-specific protein kinase	-	PF07714	PTHR24349	-	EC:2.7.11.1	-	GO:0004672 GO:0004713 GO:0005524 GO:0006468	-	-
CLIP2.022252	5p	chromosome_14	2764064	Cre14.g626400_4532.v6.1	intron	61	CYP33,CYP743C1	GCTACATTCCAGGTAAGATCAG	40%	GAGGGGAGAGGTTATGGGGT	CAGGTGTCCACGAAGCTCAT	CYP33,Cre14.g626400.t1.1,g15085.t1	(1 of 3) 1.14.14.1//5.3.99.5 - Unspecific monooxygenase / Xenobiotic monooxygenase // Thromboxane-A synthase / Thromboxane synthetase; Cytochrome P450, CYP197 superfamily	Cytochrome P450; the CYP711 clan includes CYP711A1 of Arabidopsis (MAX1). This gene product makes a carotenoid-derived branch inhibiting hormone. The CYP743 family has best BLAST hits to CYP3 family members (animal sequences)	PF00067	PTHR24301 PTHR24301:SF2	-	EC:5.3.99.5	-	GO:0005506 GO:0016705 GO:0020037 GO:0055114	AT5G38450	cytochrome P450, family 735, subfamily A, polypeptide 1
CLIP2.022252	3p	chromosome_14	2764075	Cre14.g626400_4532.v6.1	intron	61	CYP33,CYP743C1	AAGAATCTGTGGCGATGGTAAG	80%	CAGGTGTCCACGAAGCTCAT	GAGGGGAGAGGTTATGGGGT	CYP33,Cre14.g626400.t1.1,g15085.t1	(1 of 3) 1.14.14.1//5.3.99.5 - Unspecific monooxygenase / Xenobiotic monooxygenase // Thromboxane-A synthase / Thromboxane synthetase; Cytochrome P450, CYP197 superfamily	Cytochrome P450; the CYP711 clan includes CYP711A1 of Arabidopsis (MAX1). This gene product makes a carotenoid-derived branch inhibiting hormone. The CYP743 family has best BLAST hits to CYP3 family members (animal sequences)	PF00067	PTHR24301 PTHR24301:SF2	-	EC:5.3.99.5	-	GO:0005506 GO:0016705 GO:0020037 GO:0055114	AT5G38450	cytochrome P450, family 735, subfamily A, polypeptide 1
CLIP2.022253	3p truncated?	chromosome_15	513619	Cre15.g636004_4532.v6.1	CDS	98	-	CTATTGGCCAGAGAATAGTACT	80%	TCCCAATCACCACTGCTGTC	CAAGGTTGTGCGTGTGTCTG	g15343.t1,Cre15.g636004.t1.1	-	-	-	PTHR12393	-	-	-	-	-	-
CLIP2.022254	3p truncated?	chromosome_08	3368753	Cre08.g377700_4532.v6.1	intron	16	-	GAAGTTTTCAATCGGTAGCGAG	80%	AGGGAGCCCAGCCAGTTATA	GCTGGATGCAACCCTTCTCT	g8893.t1	(1 of 7) PF02190 - ATP-dependent protease La (LON) substrate-binding domain (LON_substr_bdg)	-	PF02190	-	-	-	-	GO:0004176 GO:0006508	-	-
CLIP2.022254	5p	chromosome_08	3368748	Cre08.g377700_4532.v6.1	intron	16	-	GAAGTTTTCAATCGGTAGCGAG	80%	GCTGGATGCAACCCTTCTCT	AGGGAGCCCAGCCAGTTATA	g8893.t1	(1 of 7) PF02190 - ATP-dependent protease La (LON) substrate-binding domain (LON_substr_bdg)	-	PF02190	-	-	-	-	GO:0004176 GO:0006508	-	-
CLIP2.022255	3p	chromosome_12	5549319	Cre12.g530800_4532.v6.1	intron	23	-	ATATATCATCAATTACTGGTTG	80%	CGTTCCACAGTCCACCATCA	CAGAAAGTGCCGATCCCAGT	g13064.t1	(1 of 1) PTHR15887//PTHR15887:SF1 - FAMILY NOT NAMED // TRANSMEMBRANE PROTEIN 69	-	PF11911	PTHR15887 PTHR15887:SF1	-	-	-	-	-	-
CLIP2.022255	5p truncated?	chromosome_12	5549303	Cre12.g530800_4532.v6.1	intron	23	-	ATATATCATCAATTACTGGTTG	80%	CAGAAAGTGCCGATCCCAGT	CGTTCCACAGTCCACCATCA	g13064.t1	(1 of 1) PTHR15887//PTHR15887:SF1 - FAMILY NOT NAMED // TRANSMEMBRANE PROTEIN 69	-	PF11911	PTHR15887 PTHR15887:SF1	-	-	-	-	-	-
CLIP2.022256	5p	chromosome_13	499070	Cre13.g565200_4532.v6.1	intron	15	-	TGATGAATAGCAGACGAATGGC	80%	TTGGGTGTCCTTGCTGTGTT	CAAAGCAAGACCAAAGGCCC	g13905.t1	(1 of 40) PTHR23257//PTHR23257:SF513 - SERINE-THREONINE PROTEIN KINASE // SUBFAMILY NOT NAMED	-	PF00069	PTHR23257 PTHR23257:SF513	-	EC:2.7.11.25	-	GO:0004672 GO:0004713 GO:0005524 GO:0006468	AT3G14350	STRUBBELIG-receptor family 7
CLIP2.022256	3p truncated?	chromosome_13	499081	Cre13.g565200_4532.v6.1	intron	15	-	TGATGAATAGCAGACGAATGGC	80%	CAAAGCAAGACCAAAGGCCC	TTGGGTGTCCTTGCTGTGTT	g13905.t1	(1 of 40) PTHR23257//PTHR23257:SF513 - SERINE-THREONINE PROTEIN KINASE // SUBFAMILY NOT NAMED	-	PF00069	PTHR23257 PTHR23257:SF513	-	EC:2.7.11.25	-	GO:0004672 GO:0004713 GO:0005524 GO:0006468	AT3G14350	STRUBBELIG-receptor family 7
CLIP2.022257	5p	chromosome_07	4394401	Cre07.g340850_4532.v6.1	intron	74	CYP743A2,CYP19	AAAAGTGTTATTGTTCGGATGT	80%	GGTGAGGACATTTGCGGGTA	CGAACTTCCAGCCAATGCAC	CYP19,g7978.t1,Cre07.g340850.t1.1	(1 of 3) 1.14.14.1//5.3.99.5 - Unspecific monooxygenase / Xenobiotic monooxygenase // Thromboxane-A synthase / Thromboxane synthetase; Cytochrome P450, CYP197 superfamily	Cytochrome P450-like protein. Cytochrome P450s are involved in the oxidative degradation of various compounds. Particularly well known for their role in the degradation of environmental toxins and mutagens. Structure is mostly alpha, and binds a heme cofactor. The CYP711 clan includes CYP711A1 of Arabidopsis (MAX1). This gene product makes a carotenoid-derived branch inhibiting hormone. The CYP743 family has best BLAST hits to CYP3 family members (animal sequences). The top 100 BLAST hits were all animal s	PF00067	PTHR24301 PTHR24301:SF2	-	EC:1.14.14.1 EC:5.3.99.5	K01832	GO:0005506 GO:0016705 GO:0020037 GO:0055114	AT2G26170	cytochrome P450, family 711, subfamily A, polypeptide 1
CLIP2.022257	3p	chromosome_07	4394401	Cre07.g340850_4532.v6.1	intron	74	CYP743A2,CYP19	ACGGATTCAGGTTACCTTGGAC	80%	CGAACTTCCAGCCAATGCAC	GGTGAGGACATTTGCGGGTA	CYP19,g7978.t1,Cre07.g340850.t1.1	(1 of 3) 1.14.14.1//5.3.99.5 - Unspecific monooxygenase / Xenobiotic monooxygenase // Thromboxane-A synthase / Thromboxane synthetase; Cytochrome P450, CYP197 superfamily	Cytochrome P450-like protein. Cytochrome P450s are involved in the oxidative degradation of various compounds. Particularly well known for their role in the degradation of environmental toxins and mutagens. Structure is mostly alpha, and binds a heme cofactor. The CYP711 clan includes CYP711A1 of Arabidopsis (MAX1). This gene product makes a carotenoid-derived branch inhibiting hormone. The CYP743 family has best BLAST hits to CYP3 family members (animal sequences). The top 100 BLAST hits were all animal s	PF00067	PTHR24301 PTHR24301:SF2	-	EC:1.14.14.1 EC:5.3.99.5	K01832	GO:0005506 GO:0016705 GO:0020037 GO:0055114	AT2G26170	cytochrome P450, family 711, subfamily A, polypeptide 1
CLIP2.022258	3p	chromosome_05	2833726	Cre05.g241250_4532.v6.1	CDS	9	-	AGTTAAGCGCGCTAGCGCTGGC	80%	CACAGGCTCAGGTGACACAT	CGTACGGCTCATCCAGACTC	g5562.t1	(1 of 1) IPR000104//IPR000253//IPR001357 - Antifreeze protein, type I // Forkhead-associated (FHA) domain // BRCT domain	-	PF12738	PTHR13561	-	-	-	-	-	-
CLIP2.022258	5p	chromosome_05	2833723	Cre05.g241250_4532.v6.1	CDS	9	-	CATAGCCATGGTCTAGCTTCGG	80%	CGTACGGCTCATCCAGACTC	CACAGGCTCAGGTGACACAT	g5562.t1	(1 of 1) IPR000104//IPR000253//IPR001357 - Antifreeze protein, type I // Forkhead-associated (FHA) domain // BRCT domain	-	PF12738	PTHR13561	-	-	-	-	-	-
CLIP2.022259	3p	chromosome_14	490481	Cre14.g611100_4532.v6.1	CDS	98	FAP27	GATTGTGTATGGCGAAAACCTG	80%	ACACACACACACACACACCT	CGCTGGAGTACGACTACGAC	Cre14.g611100.t1.1,g14731.t2	Flagellar Associated Protein 27	Similar to palmitoyltransferases	-	-	-	-	-	-	-	-
CLIP2.022260	3p	chromosome_07	2313082	Cre07.g327950_4532.v6.1	CDS	64	MAW9	GTTACTTCATGCGGGGGCGCGG	80%	CCTCACTTTCGACCCATGCT	GACAAAGCATGCAACCCGTT	g7628.t1,MAW9	Membrane-associated hydroxyproline-rich glycoprotein 9	Contains a predicted C-terminal transmembrane domain.	-	-	-	-	-	-	-	-
CLIP2.022260	5p truncated?	chromosome_07	2313096	Cre07.g327950_4532.v6.1	CDS	64	MAW9	GTTACTTCATGCGGGGGCGCGG	80%	GACAAAGCATGCAACCCGTT	CCTCACTTTCGACCCATGCT	g7628.t1,MAW9	Membrane-associated hydroxyproline-rich glycoprotein 9	Contains a predicted C-terminal transmembrane domain.	-	-	-	-	-	-	-	-
CLIP2.022261	5p	chromosome_04	3090099	Cre04.g225500_4532.v6.1	intron	94	CSA6	GTTGTTTCCGGTTGTGTCGTAA	80%	AGTACTTCGAGCAGCACCAC	CAACACAAAGCCCAAGTCCG	g4929.t2,CSA6	(1 of 1) PF15066 - Cancer-associated gene protein 1 family (CAGE1); conserved protein of unknown function	-	PF15066	-	-	-	-	-	-	-
CLIP2.022261	3p truncated?	chromosome_04	3090136	Cre04.g225500_4532.v6.1	intron	94	CSA6	GTTGTTTCCGGTTGTGTCGTAA	80%	CAACACAAAGCCCAAGTCCG	AGTACTTCGAGCAGCACCAC	g4929.t2,CSA6	(1 of 1) PF15066 - Cancer-associated gene protein 1 family (CAGE1); conserved protein of unknown function	-	PF15066	-	-	-	-	-	-	-
CLIP2.022263	3p truncated?	chromosome_06	4317090	Cre06.g278263_4532.v6.1	CDS	25	-	GAATTTGGTATAGTCGTACAGC	80%	CTTGTTCGCGCATCATCAGG	CAGCACGTATCCCTTCCTCC	g6404.t1,Cre13.g601450.t1.1	(1 of 4) 2.3.1.84 - Alcohol O-acetyltransferase / AATASE	-	PF00561	PTHR10794	-	EC:2.3.1.84	-	-	AT3G50790	esterase/lipase/thioesterase family protein
CLIP2.022263	5p	chromosome_06	4317095	Cre06.g278263_4532.v6.1	CDS	25	-	GAATTTGGTATAGTCGTACAGC	80%	CAGCACGTATCCCTTCCTCC	CTTGTTCGCGCATCATCAGG	g6404.t1,Cre13.g601450.t1.1	(1 of 4) 2.3.1.84 - Alcohol O-acetyltransferase / AATASE	-	PF00561	PTHR10794	-	EC:2.3.1.84	-	-	AT3G50790	esterase/lipase/thioesterase family protein
CLIP2.022263	3p	chromosome_16	7154956	Cre16.g676421_4532.v6.1	intron	47	TOC1,PRR1	GCCGGTCCTCATTACGCGCTTT	80%	GCATCATGCTCTGCGTCAAG	ACTCGTATACGCTGTCGCTG	Cre01.g066750.t1.1,TOC1,g16739.t1	Pseudo Response Regulator 1; (1 of 1) PTHR26402//PTHR26402:SF465//PTHR31319 - RESPONSE REGULATOR OF TWO-COMPONENT SYSTEM // TWO-COMPONENT RESPONSE REGULATOR-LIKE APRR1-RELATED // FAMILY NOT NAMED	One of the target genes of the circadian transcription factor ROC75; encodes a pseudo response regulator-like protein similar to the Arabidopsis clock protein TOC1 [PMID: 21186242]	PF00072 PF06203	PTHR26402 PTHR26402:SF465	-	-	-	GO:0000160 GO:0005515	-	-
CLIP2.022263	3p	chromosome_16	7154993	Cre16.g676421_4532.v6.1	intron	47	TOC1,PRR1	GGCCACTTATGGGTACCGAGCG	80%	ACTCGTATACGCTGTCGCTG	GCATCATGCTCTGCGTCAAG	Cre01.g066750.t1.1,TOC1,g16739.t1	Pseudo Response Regulator 1; (1 of 1) PTHR26402//PTHR26402:SF465//PTHR31319 - RESPONSE REGULATOR OF TWO-COMPONENT SYSTEM // TWO-COMPONENT RESPONSE REGULATOR-LIKE APRR1-RELATED // FAMILY NOT NAMED	One of the target genes of the circadian transcription factor ROC75; encodes a pseudo response regulator-like protein similar to the Arabidopsis clock protein TOC1 [PMID: 21186242]	PF00072 PF06203	PTHR26402 PTHR26402:SF465	-	-	-	GO:0000160 GO:0005515	-	-
CLIP2.022264	5p	chromosome_12	2333878	Cre12.g508100_4532.v6.1	CDS	85	-	CGTGGTCGATTTCTATCGCCTG	80%	GGGACAGGAACAGGAATGGG	GTCTGTTGGCACACGTGTTC	g12394.t1	(1 of 2) PTHR21580//PTHR21580:SF21 - SHIPPO-1-RELATED // O(6)-METHYLGUANINE-INDUCED APOPTOSIS 2	-	PF07004	PTHR21580 PTHR21580:SF21	-	-	-	-	-	-
CLIP2.022264	3p	chromosome_12	2333875	Cre12.g508100_4532.v6.1	CDS	85	-	CTGAGTGCTGACCTCCCCTCGT	80%	GTCTGTTGGCACACGTGTTC	GGGACAGGAACAGGAATGGG	g12394.t1	(1 of 2) PTHR21580//PTHR21580:SF21 - SHIPPO-1-RELATED // O(6)-METHYLGUANINE-INDUCED APOPTOSIS 2	-	PF07004	PTHR21580 PTHR21580:SF21	-	-	-	-	-	-
CLIP2.022265	3p truncated?	chromosome_13	3552585	Cre13.g587800_4532.v6.1	intron	43	NUP188	GCACGATCGAGCCAACTGCTTG	80%	TGCAGATCCTCACAGCAGAG	GGCACGTGTGGTAACTCTGA	g14419.t1	(1 of 1) PTHR31431:SF1 - NUCLEOPORIN NUP188 HOMOLOG; Nucleoporin 188	188 kDa Nuclear Pore Complex Protein	PF10487	PTHR31431 PTHR31431:SF1	-	-	-	-	-	-
CLIP2.022265	5p	chromosome_13	3552595	Cre13.g587800_4532.v6.1	intron	43	NUP188	GCACGATCGAGCCAACTGCTTG	80%	GGCACGTGTGGTAACTCTGA	TGCAGATCCTCACAGCAGAG	g14419.t1	(1 of 1) PTHR31431:SF1 - NUCLEOPORIN NUP188 HOMOLOG; Nucleoporin 188	188 kDa Nuclear Pore Complex Protein	PF10487	PTHR31431 PTHR31431:SF1	-	-	-	-	-	-
CLIP2.022266	5p	chromosome_16	1137071	Cre16.g649900_4532.v6.1	CDS	56	HTR40,HTR24	AGAAAATAGAAGGGGAGGTGGA	80%	TACCAGCTACCCCCTAACCC	TCCAGGAACGTCTTCAGCAC	g15725.t1,HTR40	Histone H3; (1 of 35) K11253 - histone H3 (H3)	Replication linked H3; histone gene cluster XXIV (type 43)	PF00125	PTHR11426	-	-	K11253	GO:0000786 GO:0003677 GO:0046982	AT5G10980	Histone superfamily protein
CLIP2.022266	3p	chromosome_16	1137074	Cre16.g649900_4532.v6.1	CDS	56	HTR40,HTR24	TAGGTGCGATCACTCCCAGGCT	80%	TCCAGGAACGTCTTCAGCAC	TACCAGCTACCCCCTAACCC	g15725.t1,HTR40	Histone H3; (1 of 35) K11253 - histone H3 (H3)	Replication linked H3; histone gene cluster XXIV (type 43)	PF00125	PTHR11426	-	-	K11253	GO:0000786 GO:0003677 GO:0046982	AT5G10980	Histone superfamily protein
CLIP2.022267	3p	chromosome_12	5431285	Cre12.g529550_4532.v6.1	CDS	91	CALK1,CALK,ALK1	TACTCTTGCGAAACCGGTCGTG	80%	GTCCCAAAACTCGGGTTTGC	ATGGCTTCAGGGTCTTTCGG	CALK1,Cre12.g529550.t1.1,CALK,g13038.t1,ALK1	Aurora-like kinase; (1 of 1) PF00069//PF07714//PF14531 - Protein kinase domain (Pkinase) // Protein tyrosine kinase (Pkinase_Tyr) // Kinase-like (Kinase-like)	Serine/threonine protein kinase; formerly known as CALK (Chlamydomonas Aurora-Like Kinase [gi:9716372]; Regulates chromosome segregation and cytokinesis in mammals	PF00069	PTHR24349 PTHR24349:SF79	-	EC:2.7.11.1	-	GO:0004672 GO:0004713 GO:0005524 GO:0006468	AT5G03640	Protein kinase superfamily protein
CLIP2.022267	5p	chromosome_12	5431288	Cre12.g529550_4532.v6.1	CDS	91	CALK1,CALK,ALK1	AGGTTGGAATATGTGAACAACC	80%	ATGGCTTCAGGGTCTTTCGG	GTCCCAAAACTCGGGTTTGC	CALK1,Cre12.g529550.t1.1,CALK,g13038.t1,ALK1	Aurora-like kinase; (1 of 1) PF00069//PF07714//PF14531 - Protein kinase domain (Pkinase) // Protein tyrosine kinase (Pkinase_Tyr) // Kinase-like (Kinase-like)	Serine/threonine protein kinase; formerly known as CALK (Chlamydomonas Aurora-Like Kinase [gi:9716372]; Regulates chromosome segregation and cytokinesis in mammals	PF00069	PTHR24349 PTHR24349:SF79	-	EC:2.7.11.1	-	GO:0004672 GO:0004713 GO:0005524 GO:0006468	AT5G03640	Protein kinase superfamily protein
CLIP2.022268	3p	chromosome_12	7532167	Cre12.g556500_4532.v6.1	CDS	94	-	GAGCTCTCAGTAGGTGGGTCGC	80%	TCTTCGCCGGCAAAGAAGAT	CTGCGGACAAACCAAATGCA	g13402.t1,Cre12.g556500.t1.1	(1 of 6) PF01847 - von Hippel-Lindau disease tumour suppressor protein (VHL)	-	PF01847	PTHR15160	-	-	-	-	-	-
CLIP2.022269	3p	chromosome_14	295484	Cre14.g609600_4532.v6.1	intron	46	-	CTGCTTAGTGGCTATGTTCCTC	80%	AACGCACACACACACACAAC	GCTAACGCGCAGTCTAAAGC	g14695.t1	-	-	-	-	-	-	-	-	-	-
CLIP2.022270	3p	chromosome_01	7851470	Cre01.g055408_4532.v6.1	intron	5	ACS2	CGTCCAGCCGTGTGCCGCCCGA	80%	CAATGATGGTCACTGGGGCT	AGCCCCGGACATTACTCTCT	g1224.t1	(1 of 3) K01895 - acetyl-CoA synthetase (ACSS, acs); Acetyl-CoA synthase	identical to XP_001700230; located in peroxisomal microbodies (Lauersen et al, Algal Res. 2016)	PF00501 PF13193 PF16177	PTHR24095 PTHR24095:SF178	-	EC:6.2.1.1	K01895	GO:0003824 GO:0003987 GO:0008152 GO:0016208 GO:0019427	AT5G36880	acetyl-CoA synthetase
CLIP2.022271	3p	chromosome_04	1114647	Cre04.g216000_4532.v6.1	intron	55	-	TACCAGCGGCAATGTAGTGTGT	80%	GGTGGTTGTCAATGTGTGGC	GTGGATAGGAGGGGATTGCG	Cre04.g216000.t1.1,g4650.t1	-	-	-	-	-	-	-	-	-	-
CLIP2.022271	5p truncated?	chromosome_04	1114638	Cre04.g216000_4532.v6.1	intron	55	-	TACCAGCGGCAATGTAGTGTGT	80%	GTGGATAGGAGGGGATTGCG	GGTGGTTGTCAATGTGTGGC	Cre04.g216000.t1.1,g4650.t1	-	-	-	-	-	-	-	-	-	-
CLIP2.022272	3p	chromosome_05	828327	Cre05.g246050_4532.v6.1	CDS	55	OTU3	ATACGTCCAATATGCTAGGCTG	80%	GTAAGGCGGGAGTGGACAAA	CCTTCACTCCCCCAACCTTC	OTU3,g5214.t1	(1 of 1) K13717 - OTU domain-containing protein 3 [EC:3.4.19.12] (OTUD3); OTU-like cysteine protease	Conserved expressed organelle-targeted protein. Family is comprised of a group of predicted cysteine proteases, homologous to the Ovarian Tumour (OTU) gene in Drosophila.	PF02338 PF02810	PTHR12419 PTHR12419:SF7	-	EC:3.4.19.12	K13717	GO:0042309 GO:0050825 GO:0050826	AT5G67170	SEC-C motif-containing protein / OTU-like cysteine protease family protein
CLIP2.022272	5p	chromosome_05	828328	Cre05.g246050_4532.v6.1	CDS	55	OTU3	GGGGCGGTTGAAGTCGTGGTTT	80%	CCTTCACTCCCCCAACCTTC	GTAAGGCGGGAGTGGACAAA	OTU3,g5214.t1	(1 of 1) K13717 - OTU domain-containing protein 3 [EC:3.4.19.12] (OTUD3); OTU-like cysteine protease	Conserved expressed organelle-targeted protein. Family is comprised of a group of predicted cysteine proteases, homologous to the Ovarian Tumour (OTU) gene in Drosophila.	PF02338 PF02810	PTHR12419 PTHR12419:SF7	-	EC:3.4.19.12	K13717	GO:0042309 GO:0050825 GO:0050826	AT5G67170	SEC-C motif-containing protein / OTU-like cysteine protease family protein
CLIP2.022273	5p	chromosome_07	5674651	Cre07.g352750_4532.v6.1	CDS	67	MRS3	TATATAATGGTCGGTCTAACCT	80%	TCACACACCACGATCACCAG	CTCCACCATCTCCCACAACC	g8204.t1,MRS3,Cre07.g352750.t1.1	Mg2+ transporter protein; (1 of 3) K16075 - magnesium transporter (MRS2, MFM1)	metal ion transporter; related to plant homologs; CorA-like and putative mitochondrial splicing factor	PF01544	PTHR13890 PTHR13890:SF3	-	-	K16075	GO:0016020 GO:0030001 GO:0046873 GO:0055085	AT5G64560	magnesium transporter 9
CLIP2.022273	3p	chromosome_07	5674649	Cre07.g352750_4532.v6.1	CDS	67	MRS3	TTATAAACGTGGCTGTTATAAT	80%	CTCCACCATCTCCCACAACC	TCACACACCACGATCACCAG	g8204.t1,MRS3,Cre07.g352750.t1.1	Mg2+ transporter protein; (1 of 3) K16075 - magnesium transporter (MRS2, MFM1)	metal ion transporter; related to plant homologs; CorA-like and putative mitochondrial splicing factor	PF01544	PTHR13890 PTHR13890:SF3	-	-	K16075	GO:0016020 GO:0030001 GO:0046873 GO:0055085	AT5G64560	magnesium transporter 9
CLIP2.022274	3p	chromosome_06	8220553	Cre06.g306400_4532.v6.1	intron	22	-	TGGTTGACACCATCATCCACGA	80%	AGAGGTTTGTGGTATGGGCG	TTCTTGCATGTGTTGGTGCG	g7098.t1,Cre06.g306400.t1.1	(1 of 1) 4.4.1.14 - 1-aminocyclopropane-1-carboxylate synthase / S-adenosyl-L-methionine methylthioadenosine-lyase	-	PF00155	PTHR11751 PTHR11751:SF388	-	EC:4.4.1.14	K01762	GO:0009058 GO:0030170	AT4G11280	1-aminocyclopropane-1-carboxylic acid (acc) synthase 6
CLIP2.022274	5p	chromosome_06	8220557	Cre06.g306400_4532.v6.1	intron	22	-	CGGATTTGCACTGGGAAGGACA	80%	TTCTTGCATGTGTTGGTGCG	AGAGGTTTGTGGTATGGGCG	g7098.t1,Cre06.g306400.t1.1	(1 of 1) 4.4.1.14 - 1-aminocyclopropane-1-carboxylate synthase / S-adenosyl-L-methionine methylthioadenosine-lyase	-	PF00155	PTHR11751 PTHR11751:SF388	-	EC:4.4.1.14	K01762	GO:0009058 GO:0030170	AT4G11280	1-aminocyclopropane-1-carboxylic acid (acc) synthase 6
CLIP2.022275	3p	chromosome_07	3282307	Cre07.g334450_4532.v6.1	CDS	36	EFH4	CACTGCCCTTAGGCGGTAGTAG	80%	TCGACCACACCCCAGATTTG	AACCACTGCTCCACCATCTG	g7788.t1,EFH4	EF-hand domain protein; (1 of 1) IPR007044 - Cyclodeaminase/cyclohydrolase	contains EF-hand Calcium binding domain pair	PF13833	-	-	-	-	GO:0005509	-	-
CLIP2.022275	5p truncated?	chromosome_07	3282317	Cre07.g334450_4532.v6.1	CDS	36	EFH4	CACTGCCCTTAGGCGGTAGTAG	80%	AACCACTGCTCCACCATCTG	TCGACCACACCCCAGATTTG	g7788.t1,EFH4	EF-hand domain protein; (1 of 1) IPR007044 - Cyclodeaminase/cyclohydrolase	contains EF-hand Calcium binding domain pair	PF13833	-	-	-	-	GO:0005509	-	-
CLIP2.022276	3p	chromosome_06	4032664	Cre06.g278216_4532.v6.1	intron	20	-	CAGTACTAAAAGAACCGGGACA	80%	CGGGCCTAATCTTCCAGGTC	CCTCACGTGTATGGGATCCG	Cre13.g599100.t1.1,g6358.t1	-	-	-	PTHR12197	-	-	-	-	-	-
CLIP2.022276	5p truncated?	chromosome_06	4032790	Cre06.g278216_4532.v6.1	intron	20	-	CAGTACTAAAAGAACCGGGACA	80%	CCTCACGTGTATGGGATCCG	CGGGCCTAATCTTCCAGGTC	Cre13.g599100.t1.1,g6358.t1	-	-	-	PTHR12197	-	-	-	-	-	-
CLIP2.022277	3p	chromosome_17	2690761	Cre17.g717100_4532.v6.1	CDS	4	-	ATAAGCATATGAACCATAGATG	80%	AGACGCCGACAAAGTTGCTA	GGTCGTCCTCGTCGTCATAC	Cre17.g717100.t1.1,g17359.t1	(1 of 107) PF00069//PF07714 - Protein kinase domain (Pkinase) // Protein tyrosine kinase (Pkinase_Tyr)	-	PF00069 PF07714	PTHR23257	-	EC:2.7.11.1	-	GO:0004672 GO:0004713 GO:0005524 GO:0006468	-	-
CLIP2.022277	5p	chromosome_17	2690761	Cre17.g717100_4532.v6.1	CDS	4	-	CTTAGTGGTAAACGTTTGCTAT	80%	GGTCGTCCTCGTCGTCATAC	AGACGCCGACAAAGTTGCTA	Cre17.g717100.t1.1,g17359.t1	(1 of 107) PF00069//PF07714 - Protein kinase domain (Pkinase) // Protein tyrosine kinase (Pkinase_Tyr)	-	PF00069 PF07714	PTHR23257	-	EC:2.7.11.1	-	GO:0004672 GO:0004713 GO:0005524 GO:0006468	-	-
CLIP2.022278	5p	chromosome_09	5548862	Cre09.g409350_4532.v6.1	intron	74	RLI1	CGCCGGATCTGGCATAGGTGGG	80%	GGTAGGTAGGTGGGTGGGAT	ACTTGGGGCTGATCTTCTGC	RLI1,Cre09.g409350.t1.1,g10145.t1	(1 of 1) K06174 - ATP-binding cassette, sub-family E, member 1 (ABCE1); Fe-S ABC transporter	Essential Fe-S protein required for ribosome biogenesis and translation initiation. ABC-type ATPase.	PF00005 PF00037 PF04068	PTHR19248	-	EC:3.6.3.29	K06174	GO:0005524 GO:0016887	AT4G19210	RNAse l inhibitor protein 2
CLIP2.022278	3p truncated?	chromosome_09	5548862	Cre09.g409350_4532.v6.1	intron	74	RLI1	CGCCGGATCTGGCATAGGTGGG	80%	ACTTGGGGCTGATCTTCTGC	GGTAGGTAGGTGGGTGGGAT	RLI1,Cre09.g409350.t1.1,g10145.t1	(1 of 1) K06174 - ATP-binding cassette, sub-family E, member 1 (ABCE1); Fe-S ABC transporter	Essential Fe-S protein required for ribosome biogenesis and translation initiation. ABC-type ATPase.	PF00005 PF00037 PF04068	PTHR19248	-	EC:3.6.3.29	K06174	GO:0005524 GO:0016887	AT4G19210	RNAse l inhibitor protein 2
CLIP2.022279	3p	chromosome_06	7901634	Cre06.g303950_4532.v6.1	intron	45	-	GGCTAGGTGAGGTTCACAGTTC	80%	GCTGGTCTAGGCTAGCTTCG	GGTACCGGTAGTTGTGGGTG	Cre06.g303950.t1.1,g7038.t1	-	-	-	-	-	-	-	-	-	-
CLIP2.022279	5p truncated?	chromosome_06	7901638	Cre06.g303950_4532.v6.1	intron	45	-	GGCTAGGTGAGGTTCACAGTTC	80%	GGTACCGGTAGTTGTGGGTG	GCTGGTCTAGGCTAGCTTCG	Cre06.g303950.t1.1,g7038.t1	-	-	-	-	-	-	-	-	-	-
CLIP2.022280	5p	chromosome_12	8717002	Cre12.g547651_4532.v6.1	intron	48	-	GCTGTTACATTCCCCCTTTCCC	80%	CGTCTGTCCGCGTATCATCA	ACTTACTGCTGGTCATGCCC	g13601.t3,Cre12.g547550.t2.1	-	-	-	-	-	-	-	-	-	-
CLIP2.022280	3p	chromosome_12	8716998	Cre12.g547651_4532.v6.1	intron	48	-	AGTTACGCACCCGAGAATCTAT	80%	ACTTACTGCTGGTCATGCCC	CGTCTGTCCGCGTATCATCA	g13601.t3,Cre12.g547550.t2.1	-	-	-	-	-	-	-	-	-	-
CLIP2.022281	5p	chromosome_08	1336250	Cre08.g364000_4532.v6.1	CDS	85	FAP413	TTGTGAGATGCCTTGTGTTTAT	80%	CTGGTGATGTGCCCTTGCTA	ACGCTGAAACTGCCGTCATA	g8524.t1	Flagellar Associated Protein 413; (1 of 1) PTHR22847//PTHR22847:SF460 - WD40 REPEAT PROTEIN // SUBFAMILY NOT NAMED	Found in the flagellar proteome	PF00400	PTHR22847 PTHR22847:SF460	-	-	-	GO:0005515	-	-
CLIP2.022281	3p truncated?	chromosome_08	1336249	Cre08.g364000_4532.v6.1	CDS	85	FAP413	TTGTGAGATGCCTTGTGTTTAT	80%	ACGCTGAAACTGCCGTCATA	CTGGTGATGTGCCCTTGCTA	g8524.t1	Flagellar Associated Protein 413; (1 of 1) PTHR22847//PTHR22847:SF460 - WD40 REPEAT PROTEIN // SUBFAMILY NOT NAMED	Found in the flagellar proteome	PF00400	PTHR22847 PTHR22847:SF460	-	-	-	GO:0005515	-	-
CLIP2.022282	5p	chromosome_06	4665466	Cre06.g278550_4532.v6.1	CDS	16	-	TTCACCTGCTACATAAAATCTA	80%	GAGGACAGTCAGGACACACG	TACAGCCTGCTGATCCTCCT	Cre06.g278550.t1.1,g6477.t1	(1 of 3) PTHR12385//PTHR12385:SF44 - CTL TRANSPORTER // PLASMA-MEMBRANE CHOLINE TRANSPORTER FAMILY PROTEIN	-	PF04515	PTHR12385 PTHR12385:SF44	-	-	-	-	AT4G38640	Plasma-membrane choline transporter family protein
CLIP2.022283	5p	chromosome_07	2525515	Cre07.g329750_4532.v6.1	CDS	46	-	GATCCTTTTTCCGTGGGTATGG	80%	GCGCATTGTTAGCAGCTCTC	CTCGTCGTGCTCATCTGACA	Cre07.g329750.t1.1,g7671.t1	-	-	-	-	-	-	-	-	-	-
CLIP2.022283	3p	chromosome_07	2525398	Cre07.g329750_4532.v6.1	CDS	46	-	GGAACGCGGTTATGATTTGACA	80%	CTCGTCGTGCTCATCTGACA	GCGCATTGTTAGCAGCTCTC	Cre07.g329750.t1.1,g7671.t1	-	-	-	-	-	-	-	-	-	-
CLIP2.022284	3p	chromosome_07	6324608	Cre07.g356960_4532.v6.1 & Cre07.g356970_4532.v6.1	intron & CDS	41 & 88	- & -	GGGGATGAATGCTCTGTTTTAG	80%	TGTGACTACGGTTTCCACGG	CTCTCTGGCTCTGAGACCCT	Cre07.g356951.t1.2,g8298.t1 & g8299.t2	- & -	- & -	- & -	- & PTHR13078	- & -	- & -	- & -	- & -	- & -	- & -
CLIP2.022285	3p	chromosome_14	304643	Cre14.g609700_4532.v6.1	intron	81	-	GTGTTGTGTGTAGTTGTAACGT	80%	AGGTGAGATTGGAGCACAGC	CCAGTAGTAGCAGGCGATGG	g14697.t1	(1 of 587) 2.7.11.1 - Non-specific serine/threonine protein kinase / Threonine-specific protein kinase	-	-	-	-	EC:2.7.11.1	-	-	-	-
CLIP2.022285	5p truncated?	chromosome_14	304651	Cre14.g609700_4532.v6.1	intron	81	-	GTGTTGTGTGTAGTTGTAACGT	80%	CCAGTAGTAGCAGGCGATGG	AGGTGAGATTGGAGCACAGC	g14697.t1	(1 of 587) 2.7.11.1 - Non-specific serine/threonine protein kinase / Threonine-specific protein kinase	-	-	-	-	EC:2.7.11.1	-	-	-	-
CLIP2.022286	5p	chromosome_09	5983016	Cre09.g412350_4532.v6.1	intron	69	-	GGGGGTAGGATGGTCATCAGTC	80%	AGCAGCAGCAACAGCAATTG	TGTGTGTGTGTGTGTGTGGA	g10209.t2,Cre09.g412350.t1.1	(1 of 1) PTHR16557:SF4 - 2-OXOGLUTARATE-DEPENDENT DIOXYGENASE FAMILY PROTEIN-RELATED	-	PF13532	PTHR16557 PTHR16557:SF4	-	EC:1.14.11.33	-	GO:0016491 GO:0055114	-	-
CLIP2.022286	3p truncated?	chromosome_09	5983018	Cre09.g412350_4532.v6.1	intron	69	-	GGGGGTAGGATGGTCATCAGTC	80%	TGTGTGTGTGTGTGTGTGGA	AGCAGCAGCAACAGCAATTG	g10209.t2,Cre09.g412350.t1.1	(1 of 1) PTHR16557:SF4 - 2-OXOGLUTARATE-DEPENDENT DIOXYGENASE FAMILY PROTEIN-RELATED	-	PF13532	PTHR16557 PTHR16557:SF4	-	EC:1.14.11.33	-	GO:0016491 GO:0055114	-	-
CLIP2.022287	5p	chromosome_16	1581218	Cre16.g653700_4532.v6.1 & Cre16.g653705_4532.v6.1	5'UTR_intron & intron	-	- & -	TTGTTCACACGTGCGACGGTCT	80%	AGTTGCGACGCTAACCTTGA	ATGTCGGCTTTGGAGTTCGT	g15807.t1 & -	(1 of 1) PTHR10972//PTHR10972:SF71 - OXYSTEROL-BINDING PROTEIN-RELATED // OXYSTEROL-BINDING PROTEIN & (1 of 1) PTHR14273//PTHR14273:SF0 - FAMILY NOT NAMED // LYR MOTIF-CONTAINING PROTEIN 1	- & -	PF01237 & PF05347	PTHR10972 PTHR10972:SF71 & PTHR14273 PTHR14273:SF0	- & -	- & -	- & -	- & -	- & -	- & -
CLIP2.022287	3p truncated?	chromosome_16	1581232	Cre16.g653700_4532.v6.1 & Cre16.g653705_4532.v6.1	5'UTR_intron & intron	-	- & -	TTGTTCACACGTGCGACGGTCT	80%	ATGTCGGCTTTGGAGTTCGT	AGTTGCGACGCTAACCTTGA	g15807.t1 & -	(1 of 1) PTHR10972//PTHR10972:SF71 - OXYSTEROL-BINDING PROTEIN-RELATED // OXYSTEROL-BINDING PROTEIN & (1 of 1) PTHR14273//PTHR14273:SF0 - FAMILY NOT NAMED // LYR MOTIF-CONTAINING PROTEIN 1	- & -	PF01237 & PF05347	PTHR10972 PTHR10972:SF71 & PTHR14273 PTHR14273:SF0	- & -	- & -	- & -	- & -	- & -	- & -
CLIP2.022289	5p	chromosome_01	2363335	Cre01.g013400_4532.v6.1	intron	96	PIGS1	ATACTTGCCGAGGTCAAGGTGA	80%	ATCTCATGCGTAGACAGGCG	CATCCAGCACAACGACCTCT	g328.t1	(1 of 1) K05291 - phosphatidylinositol glycan, class S (PIGS); GPI transamidase component PIG-S	null-allele mutant was isolated (PMID 29743196)	PF10510	PTHR21072	-	-	K05291	GO:0016255 GO:0042765	AT3G07180	GPI transamidase component PIG-S-related
CLIP2.022289	3p truncated?	chromosome_01	2363349	Cre01.g013400_4532.v6.1	intron	96	PIGS1	ATACTTGCCGAGGTCAAGGTGA	80%	CATCCAGCACAACGACCTCT	ATCTCATGCGTAGACAGGCG	g328.t1	(1 of 1) K05291 - phosphatidylinositol glycan, class S (PIGS); GPI transamidase component PIG-S	null-allele mutant was isolated (PMID 29743196)	PF10510	PTHR21072	-	-	K05291	GO:0016255 GO:0042765	AT3G07180	GPI transamidase component PIG-S-related
CLIP2.022289	5p	chromosome_02	5079322	Cre02.g111300_4532.v6.1	intron	40	-	CTGTGGCTCCAAGGAATGGCGG	80%	CGTGTGGAAGAGCAGTTCCT	TAGCGGATGATCACGACACG	g2287.t2	(1 of 5) PF13391 - HNH endonuclease (HNH_2)	-	PF13391	-	-	-	-	-	-	-
CLIP2.022289	3p	chromosome_02	5079314	Cre02.g111300_4532.v6.1	intron	40	-	GTCATTCAGTAATAGAATGCAA	80%	TAGCGGATGATCACGACACG	CGTGTGGAAGAGCAGTTCCT	g2287.t2	(1 of 5) PF13391 - HNH endonuclease (HNH_2)	-	PF13391	-	-	-	-	-	-	-
CLIP2.022290	5p	chromosome_06	8176493	Cre06.g800751_4532.v6.1	intron	9	-	CCGTGCTTGATGGGTCTCCCCC	80%	CGAATTGCTGAAGATGCCGG	CTTCGCGTCAACAACAAGCA	-	-	-	-	-	-	-	-	-	-	-
CLIP2.022290	3p	chromosome_06	8176488	Cre06.g800751_4532.v6.1	intron	9	-	ATTACACTTCTAGGAACCTATC	80%	CTTCGCGTCAACAACAAGCA	CGAATTGCTGAAGATGCCGG	-	-	-	-	-	-	-	-	-	-	-
CLIP2.022291	3p	chromosome_12	9710163	Cre12.g555378_4532.v6.1	CDS	75	-	TTGCGGCTTTTTTCATTGGCAG	80%	GTGCCCTCCAAGGTCTTCTC	GGAGAATGGGACGTGTGTGT	Cre27.g775650.t1.2,g13819.t1,Cre27.g775650.t1.1	-	-	-	-	-	-	-	-	-	-
CLIP2.022291	5p truncated?	chromosome_12	9710164	Cre12.g555378_4532.v6.1	CDS	75	-	TTGCGGCTTTTTTCATTGGCAG	80%	GGAGAATGGGACGTGTGTGT	GTGCCCTCCAAGGTCTTCTC	Cre27.g775650.t1.2,g13819.t1,Cre27.g775650.t1.1	-	-	-	-	-	-	-	-	-	-
CLIP2.022292	5p	chromosome_12	77916	Cre12.g483800_4532.v6.1	intron	59	CPY	GTAGACACCTGGGGTTTATTGA	80%	TGGTGGGGATGGGTAGGTAG	GCGTGTTTGTGTATGCGTGT	CPY,g12009.t1	Serine carboxypeptidase	-	-	-	-	-	-	-	-	-
CLIP2.022292	3p truncated?	chromosome_12	77904	Cre12.g483800_4532.v6.1	intron	59	CPY	GTAGACACCTGGGGTTTATTGA	80%	GCGTGTTTGTGTATGCGTGT	TGGTGGGGATGGGTAGGTAG	CPY,g12009.t1	Serine carboxypeptidase	-	-	-	-	-	-	-	-	-
CLIP2.022294	5p	chromosome_06	5340780	Cre06.g284950_4532.v6.1	CDS	94	-	TTGTTTTGCCGGGGTGTGTGTT	80%	TTTTCCATCCGCGACCTGAA	AGGCGCTCAAGATCATCGAG	g6625.t1	-	-	-	-	-	-	-	-	-	-
CLIP2.022294	5p	chromosome_06	5340780	Cre06.g284950_4532.v6.1	CDS	94	-	CCTAATTTAGATACTGAAAGGC	80%	AGGCGCTCAAGATCATCGAG	TTTTCCATCCGCGACCTGAA	g6625.t1	-	-	-	-	-	-	-	-	-	-
CLIP2.022295	3p	chromosome_16	6506021	Cre16.g674700_4532.v6.1 & Cre16.g801990_4532.v6.1	5'UTR & CDS	-	AGH1 & -	AAGTCTACACAAATTGCTCCTG	80%	CATGCCAGGACATTTCCCCT	GTCTTCCTGCAGGTCTGTCC	Cre16.g674700.t1.1,g16625.t1,AGH1 & -	ADP-ribosyl glycohydrolase; (1 of 1) 3.2.2.24 - ADP-ribosyl-[dinitrogen reductase] hydrolase / Dinitrogenase reductase activating glycohydrolase & -	- & -	PF03747 & -	PTHR16222 PTHR16222:SF12 & -	- & -	EC:3.2.2.24 & -	- & -	- & -	- & -	- & -
CLIP2.022295	5p	chromosome_16	6505996	Cre16.g674700_4532.v6.1 & Cre16.g801990_4532.v6.1	5'UTR & CDS	-	AGH1 & -	GGCATCGGTGAACGGTTAGCGG	80%	GTCTTCCTGCAGGTCTGTCC	CATGCCAGGACATTTCCCCT	Cre16.g674700.t1.1,g16625.t1,AGH1 & -	ADP-ribosyl glycohydrolase; (1 of 1) 3.2.2.24 - ADP-ribosyl-[dinitrogen reductase] hydrolase / Dinitrogenase reductase activating glycohydrolase & -	- & -	PF03747 & -	PTHR16222 PTHR16222:SF12 & -	- & -	EC:3.2.2.24 & -	- & -	- & -	- & -	- & -
CLIP2.022296	3p	chromosome_10	2921268	Cre10.g439900_4532.v6.1	intron	57	HSP70G	TTTCTTTCATTATAGTGTACAT	80%	TCTTTTGCCCTGTTCCCGTT	GAGAGATCTGAGGGGTGGGT	Cre10.g439900.t1.1,g10830.t1	ER-located HSP110/SSE-like protein; (1 of 1) K09486 - hypoxia up-regulated 1 (HYOU1)	one of 9 genes encoding HSP70-like proteins in Chlamydomonas; it is more similar to HSP110-like proteins, as is HSP70E; probably located in the ER lumen, as it homologue Hyou1, by its C-terminal KGEEL sequence	PF00012	PTHR19375 PTHR19375:SF90	-	-	K09486	-	AT4G16660	heat shock protein 70 (Hsp 70) family protein
CLIP2.022296	5p	chromosome_10	2921289	Cre10.g439900_4532.v6.1	intron	57	HSP70G	AGCAAGTGTTAGGTTATTTCGC	80%	GAGAGATCTGAGGGGTGGGT	TCTTTTGCCCTGTTCCCGTT	Cre10.g439900.t1.1,g10830.t1	ER-located HSP110/SSE-like protein; (1 of 1) K09486 - hypoxia up-regulated 1 (HYOU1)	one of 9 genes encoding HSP70-like proteins in Chlamydomonas; it is more similar to HSP110-like proteins, as is HSP70E; probably located in the ER lumen, as it homologue Hyou1, by its C-terminal KGEEL sequence	PF00012	PTHR19375 PTHR19375:SF90	-	-	K09486	-	AT4G16660	heat shock protein 70 (Hsp 70) family protein
CLIP2.022297	5p truncated?	chromosome_16	4706019	Cre16.g667150_4532.v6.1	CDS	27	-	CGTGAAGTGTCGCATCTTGAGA	80%	GACTTGGGCCAAAACGTGAC	TGTTCCAGATCCACCACACG	Cre16.g667150.t1.1,g16316.t1	-	-	-	PTHR35462 PTHR35462:SF2	-	-	-	-	-	-
CLIP2.022297	3p	chromosome_16	4706020	Cre16.g667150_4532.v6.1	CDS	27	-	CGTGAAGTGTCGCATCTTGAGA	80%	TGTTCCAGATCCACCACACG	GACTTGGGCCAAAACGTGAC	Cre16.g667150.t1.1,g16316.t1	-	-	-	PTHR35462 PTHR35462:SF2	-	-	-	-	-	-
CLIP2.022298	5p	chromosome_04	2750431	Cre04.g223550_4532.v6.1	CDS	17	-	AAGAGGGCGGTGTTCGTAAAGG	80%	CAACACGTCAGCCAATGGTG	AGCTGGAAGATGAAAGCCCC	g4879.t1	(1 of 26) IPR011990 - Tetratricopeptide-like helical domain	-	-	-	-	-	-	GO:0005515	-	-
CLIP2.022298	3p	chromosome_04	2750437	Cre04.g223550_4532.v6.1	CDS	17	-	GTGTGATGGTGAACAGACACCA	80%	AGCTGGAAGATGAAAGCCCC	CAACACGTCAGCCAATGGTG	g4879.t1	(1 of 26) IPR011990 - Tetratricopeptide-like helical domain	-	-	-	-	-	-	GO:0005515	-	-
CLIP2.022299	5p	chromosome_02	928236	Cre02.g079200_4532.v6.1	intron	11	-	GTGCGTAGTGTGGTGGTGGAGG	80%	GGCACGTCTGGGTTTCAGTA	AGACAAAGGACCTGACAGCG	Cre02.g079200.t1.1,g1446.t1	(1 of 1) PTHR11064//PTHR11064:SF45 - CCAAT-BINDING TRANSCRIPTION FACTOR-RELATED // SUBFAMILY NOT NAMED	-	PF00808	PTHR11064 PTHR11064:SF45	-	-	-	GO:0046982	AT4G14540	nuclear factor Y, subunit B3
CLIP2.022299	3p	chromosome_02	928240	Cre02.g079200_4532.v6.1	intron	11	-	CCTGCCCTTCACAAGCGTGGTT	80%	AGACAAAGGACCTGACAGCG	GGCACGTCTGGGTTTCAGTA	Cre02.g079200.t1.1,g1446.t1	(1 of 1) PTHR11064//PTHR11064:SF45 - CCAAT-BINDING TRANSCRIPTION FACTOR-RELATED // SUBFAMILY NOT NAMED	-	PF00808	PTHR11064 PTHR11064:SF45	-	-	-	GO:0046982	AT4G14540	nuclear factor Y, subunit B3
CLIP2.022300	5p	chromosome_08	3885938	Cre08.g381900_4532.v6.1	CDS	43	-	AAGTTATAGAGATGGAGGTCTT	80%	AGGTGGTTGCTTAAGACGGG	GAAAGCCTCTACCCCAACCC	Cre08.g381900.t1.1,g8986.t1	(1 of 2) PTHR22763:SF71 - PROTEIN Y105C5B.11, ISOFORM B	-	PF13639	PTHR22763 PTHR22763:SF71	-	-	-	GO:0005515 GO:0008270	-	-
CLIP2.022300	3p truncated?	chromosome_08	3885748	Cre08.g381900_4532.v6.1	CDS	43	-	AAGTTATAGAGATGGAGGTCTT	80%	GAAAGCCTCTACCCCAACCC	AGGTGGTTGCTTAAGACGGG	Cre08.g381900.t1.1,g8986.t1	(1 of 2) PTHR22763:SF71 - PROTEIN Y105C5B.11, ISOFORM B	-	PF13639	PTHR22763 PTHR22763:SF71	-	-	-	GO:0005515 GO:0008270	-	-
CLIP2.022301	5p	chromosome_05	924497	Cre05.g800526_4532.v6.1 & lncRNA_TCONS_00046746	CDS	19	- & -	GATGTTGATAATTAATGCGAGT	80%	TGGCCTGGACACAGTTTGTT	GGTGGTGGTGATAGTGGTGG	- & -	- & -	- & -	- & -	- & -	- & -	- & -	- & -	- & -	- & -	- & -
CLIP2.022301	3p truncated?	chromosome_05	924497	Cre05.g800526_4532.v6.1 & lncRNA_TCONS_00046746	CDS	19	- & -	GATGTTGATAATTAATGCGAGT	80%	GGTGGTGGTGATAGTGGTGG	TGGCCTGGACACAGTTTGTT	- & -	- & -	- & -	- & -	- & -	- & -	- & -	- & -	- & -	- & -	- & -
CLIP2.022302	3p	chromosome_03	6684191	Cre03.g195500_4532.v6.1	intron	14	TGL9	GTGAACGGATGCATTGGAATGA	80%	GGGTCTGTGAGGTCAACCAG	CGTGCACAGCAACACATTGA	g4051.t1,TGL9	(1 of 5) PF01734 - Patatin-like phospholipase (Patatin); Putative triacylglycerol lipase	-	PF01734	PTHR12406 PTHR12406:SF7	-	EC:3.1.1.3	-	GO:0006629 GO:0008152	AT1G33270	Acyl transferase/acyl hydrolase/lysophospholipase superfamily protein
CLIP2.022302	5p truncated?	chromosome_03	6684191	Cre03.g195500_4532.v6.1	intron	14	TGL9	GTGAACGGATGCATTGGAATGA	80%	CGTGCACAGCAACACATTGA	GGGTCTGTGAGGTCAACCAG	g4051.t1,TGL9	(1 of 5) PF01734 - Patatin-like phospholipase (Patatin); Putative triacylglycerol lipase	-	PF01734	PTHR12406 PTHR12406:SF7	-	EC:3.1.1.3	-	GO:0006629 GO:0008152	AT1G33270	Acyl transferase/acyl hydrolase/lysophospholipase superfamily protein
CLIP2.022303	3p truncated?	chromosome_10	4354619	Cre10.g449950_4532.v6.1	intron	87	-	TCCAGGCTTGAGGCGGGGTCAT	80%	TTGGTTTACTTTGCTGGCGC	CTCCGCTCTCCTACAGGTCT	g11060.t1,Cre10.g449950.t1.1	(1 of 1) PTHR14593:SF5 - WD REPEAT-CONTAINING PROTEIN 11	-	-	PTHR14593 PTHR14593:SF5	-	-	-	GO:0005515	AT3G33530	Transducin family protein / WD-40 repeat family protein
CLIP2.022304	3p	chromosome_02	589039	Cre02.g077200_4532.v6.1	intron	56	-	AACTCGAGTGGGGACAAGAGGG	80%	AGCTCACTCCTACTCGTCGT	CATCGAGGGCAGGGATTTGT	Cre02.g077200.t1.1,g1391.t1	-	-	-	-	-	-	-	-	-	-
CLIP2.022305	5p	chromosome_12	7105487	Cre12.g559900_4532.v6.1	intron	79	-	GATCGGTGACAAGAGATTCGCA	80%	ATTCCGAGCCTCTCAGCATG	ACGGTAGCACACACCTTCAG	g13321.t1	-	-	-	-	-	-	-	-	-	-
CLIP2.022305	3p truncated?	chromosome_12	7104971	Cre12.g559900_4532.v6.1	intron	79	-	GCCGAATCTCCTAGCAGCATTG	80%	ACGGTAGCACACACCTTCAG	ATTCCGAGCCTCTCAGCATG	g13321.t1	-	-	-	-	-	-	-	-	-	-
CLIP2.022306	3p	chromosome_04	190085	Cre04.g217000_4532.v6.1	CDS	93	-	CTACAGATAAATAGATCTCATA	80%	GGGCGGAACTTCATTGGAGA	AACAGCAGCAGCAACAACAG	g4517.t1	-	null-allele mutant was isolated (PMID 29743196)	-	-	-	-	-	-	-	-
CLIP2.022306	5p	chromosome_04	190087	Cre04.g217000_4532.v6.1	CDS	93	-	GCGCGTCATGGATAACGTCGTT	80%	AACAGCAGCAGCAACAACAG	GGGCGGAACTTCATTGGAGA	g4517.t1	-	null-allele mutant was isolated (PMID 29743196)	-	-	-	-	-	-	-	-
CLIP2.022307	5p truncated?	chromosome_08	610397	Cre08.g360001_4532.v6.1	CDS	41	-	CGCACCTGCCTACAACCACTTC	80%	GACGTTGTATGGCGTGGAGA	CAACCCAACCGCCTCCTTAC	g8431.t1	-	-	-	-	-	-	-	-	-	-
CLIP2.022307	3p	chromosome_08	616586	Cre08.g360001_4532.v6.1	CDS	41	-	CGCACCTGCCTACAACCACTTC	80%	CAACCCAACCGCCTCCTTAC	GACGTTGTATGGCGTGGAGA	g8431.t1	-	-	-	-	-	-	-	-	-	-
CLIP2.022308	3p truncated?	chromosome_03	5512176	Cre03.g184900_4532.v6.1	CDS	26	-	GGCACGCGCTAAGGGAATATGC	80%	TTGCACTCACGTCTTTTGCG	GTTGCTTCTGTCCTGGCTCT	g3832.t1,Cre03.g184900.t1.1	(1 of 1) IPR027417//IPR029060 - P-loop containing nucleoside triphosphate hydrolase // PIN domain-like	-	-	-	-	-	-	-	-	-
CLIP2.022309	5p	chromosome_09	5022954	Cre09.g405750_4532.v6.1	CDS	39	CAH8	GCACTCAATAATTTCCTTCCAT	80%	AGTACCTGTGGATTGGCTGC	CTGAGGGTGGGGTGATAGGA	CAH8,g10060.t1	(1 of 2) PTHR11002//PTHR11002:SF13 - CARBONIC ANHYDRASE // BETA CARBONIC ANHYDRASE 1; Carbonic anhydrase	from cDNA data; null-allele mutant was isolated (PMID 29743196)	PF00484	PTHR11002 PTHR11002:SF13	-	EC:4.2.1.1	-	GO:0004089 GO:0008270	AT5G14740	carbonic anhydrase 2
CLIP2.022309	3p	chromosome_09	5022953	Cre09.g405750_4532.v6.1	CDS	39	CAH8	CCGCTGTGGAAGTTATTTTAGT	80%	CTGAGGGTGGGGTGATAGGA	AGTACCTGTGGATTGGCTGC	CAH8,g10060.t1	(1 of 2) PTHR11002//PTHR11002:SF13 - CARBONIC ANHYDRASE // BETA CARBONIC ANHYDRASE 1; Carbonic anhydrase	from cDNA data; null-allele mutant was isolated (PMID 29743196)	PF00484	PTHR11002 PTHR11002:SF13	-	EC:4.2.1.1	-	GO:0004089 GO:0008270	AT5G14740	carbonic anhydrase 2
CLIP2.022310	3p	chromosome_02	3243070	Cre02.g097200_4532.v6.1	intron	86	SRR14	GTGAGTATCGCGCAAATGGTGT	80%	GCTACCCACCTCATGCCTTT	CGGACCCAAGTGAGTGTTGA	g1975.t1,SRR14	Scavenger receptor cysteine rich (SRCR) protein	Scavenger receptor cysteine-rich protein; contains ligand-binding SRCR domain found in speract/scavenger receptor (PMID: 14995912)	-	-	-	-	-	-	-	-
CLIP2.022310	5p truncated?	chromosome_02	3243077	Cre02.g097200_4532.v6.1	intron	86	SRR14	GTGAGTATCGCGCAAATGGTGT	80%	CGGACCCAAGTGAGTGTTGA	GCTACCCACCTCATGCCTTT	g1975.t1,SRR14	Scavenger receptor cysteine rich (SRCR) protein	Scavenger receptor cysteine-rich protein; contains ligand-binding SRCR domain found in speract/scavenger receptor (PMID: 14995912)	-	-	-	-	-	-	-	-
CLIP2.022311	3p	chromosome_04	2209870	Cre04.g220200_4532.v6.1	intron	98	-	TAAAATTAGTGGGACCGATAGG	80%	CATCCCATTAAGCACGCGTG	GGGGGAGAGGTAGGAAAGGT	Cre04.g220200.t1.1,g4803.t2	(1 of 1) PTHR16254:SF13 - K(+) EFFLUX ANTIPORTER 1, CHLOROPLASTIC-RELATED	-	PF00999 PF02254	PTHR16254 PTHR16254:SF13	-	-	-	GO:0006812 GO:0006813 GO:0008324 GO:0015299 GO:0016021 GO:0042309 GO:0050825 GO:0050826 GO:0055085	AT1G01790	K+ efflux antiporter 1
CLIP2.022311	5p	chromosome_04	2209871	Cre04.g220200_4532.v6.1	intron	98	-	TCTTGTTCTGTCTGATGGTAGA	80%	GGGGGAGAGGTAGGAAAGGT	CATCCCATTAAGCACGCGTG	Cre04.g220200.t1.1,g4803.t2	(1 of 1) PTHR16254:SF13 - K(+) EFFLUX ANTIPORTER 1, CHLOROPLASTIC-RELATED	-	PF00999 PF02254	PTHR16254 PTHR16254:SF13	-	-	-	GO:0006812 GO:0006813 GO:0008324 GO:0015299 GO:0016021 GO:0042309 GO:0050825 GO:0050826 GO:0055085	AT1G01790	K+ efflux antiporter 1
CLIP2.022312	3p truncated?	chromosome_15	5583378	Cre46.g760947_4532.v6.1	CDS	82	-	CGCGTGAAATTGTCGCGTGAAC	80%	TTTCATGTACCGCACCGTGA	TGAGAGGAACCGCACGTAAC	g18397.t1	(1 of 7) IPR022772 - von Hippel-Lindau disease tumour suppressor, beta/alpha domain	-	-	-	-	-	-	-	-	-
CLIP2.022313	5p	chromosome_12	8360513	Cre12.g550550_4532.v6.1	intron	2	CYG48	TAGGTTAGTCTTCTGAGAGCTG	80%	CTTGAGTCGTGCTGGGAGTT	TCCAGCTGCGTTTGTATCGT	CYG48,g13534.t1	(1 of 70) 4.6.1.2 - Guanylate cyclase / Guanylyl cyclase; Adenylate/guanylate cyclase	similar to guanylate cyclase 1, soluble, beta 2 [Homo sapiens]	PF00211	PTHR11920	-	EC:4.6.1.2	-	GO:0009190 GO:0016849 GO:0035556	-	-
CLIP2.022313	3p truncated?	chromosome_12	8360512	Cre12.g550550_4532.v6.1	intron	2	CYG48	TAGGTTAGTCTTCTGAGAGCTG	80%	TCCAGCTGCGTTTGTATCGT	CTTGAGTCGTGCTGGGAGTT	CYG48,g13534.t1	(1 of 70) 4.6.1.2 - Guanylate cyclase / Guanylyl cyclase; Adenylate/guanylate cyclase	similar to guanylate cyclase 1, soluble, beta 2 [Homo sapiens]	PF00211	PTHR11920	-	EC:4.6.1.2	-	GO:0009190 GO:0016849 GO:0035556	-	-
CLIP2.022314	5p	chromosome_16	2551212	Cre16.g801918_4532.v6.1	CDS	60	-	CGCTCGCTCGGACAAGCTATAC	80%	GCGACTGTTTCCTTACGGGA	CTCTCAGCAAGACCACTGCA	-	-	-	-	PTHR22106	-	-	-	-	-	-
CLIP2.022315	3p	chromosome_09	581177	Cre18.g748347_4532.v6.1	CDS	11	-	CATATCATCTACGGGACATGCT	80%	GGTTTCGGCCAGTTTTGGTC	TGTCCCACGCTGGCTAAAAT	Cre31.g779700.t1.1,g18083.t1	-	-	-	-	-	-	-	-	-	-
CLIP2.022315	5p	chromosome_09	581177	Cre18.g748347_4532.v6.1	CDS	11	-	GATTGCGGATTGGTGCAAGTTG	80%	TGTCCCACGCTGGCTAAAAT	GGTTTCGGCCAGTTTTGGTC	Cre31.g779700.t1.1,g18083.t1	-	-	-	-	-	-	-	-	-	-
CLIP2.022316	3p	chromosome_07	1184956	Cre07.g321200_4532.v6.1	CDS	0	-	AGGGTGTTTACGTAACTAATCA	80%	GACCATGGGAAGGGTTCAGG	TCTCTTGCACTACTGCTGCC	Cre07.g321200.t1.1,g7425.t1	(1 of 5) PTHR13271//PTHR13271:SF28 - UNCHARACTERIZED PUTATIVE METHYLTRANSFERASE // SUBFAMILY NOT NAMED	null-allele mutant was isolated (PMID 29743196)	-	PTHR13271 PTHR13271:SF28	-	EC:2.1.1.259	-	GO:0005515	-	-
CLIP2.022317	5p	chromosome_11	1497314	Cre11.g469100_4532.v6.1	intron	75	-	AAGTGGTCTAGTAATGTATAAG	80%	TCACTCACTTGAGCACGTCC	CAGAGCGTGGACTTCCTGTT	g11776.t1,Cre11.g469100.t1.1	-	-	-	PTHR36739	-	-	-	-	AT2G36895	-
CLIP2.022318	3p	chromosome_16	1776519	Cre16.g655000_4532.v6.1	CDS/3'UTR	-	PWR11	ATGTTAATTATTACTAGGATCG	80%	CAGTGCCACAGCTAGTTCCA	CAGTGCCTGCAACTGTTGAC	PWR11,g15834.t1	(1 of 14) PF04720 - PDDEXK-like family of unknown function (PDDEXK_6); PWR motif protein	Belongs to a family of 14 Chlamydomonas genes with similarity to DUF506 proteins (plant-specific, unknown function); contains pfam04720: PDDEXK_6, distant homologues of the PD-(D/E)XK nuclease superfamily; the PWR family name comes from the perfectly conserved PWR motif shared between the Chlamydomonas and plant proteins; many genes in the family show clustering on chromosomes 3, 14 and 16; there is no obvious organelle targeting sequence	PF04720	PTHR31579	-	-	-	-	-	-
CLIP2.022319	5p	chromosome_06	8722104	Cre06.g800757_4532.v6.1	CDS	39	-	GTTTAAAGTAAGTGCGTGTATT	80%	CGATGGCTGTGCAATCTTCG	CTGGTTCCGTGTGATGTCCA	-	(1 of 39) PTHR13078//PTHR13078:SF53 - FAMILY NOT NAMED // PROTEIN MAOC-1	-	-	PTHR13078 PTHR13078:SF53	-	-	-	-	-	-
CLIP2.022319	3p	chromosome_06	8722104	Cre06.g800757_4532.v6.1	CDS	39	-	GAATTATTTCGGAAGAGCGTTT	80%	CTGGTTCCGTGTGATGTCCA	CGATGGCTGTGCAATCTTCG	-	(1 of 39) PTHR13078//PTHR13078:SF53 - FAMILY NOT NAMED // PROTEIN MAOC-1	-	-	PTHR13078 PTHR13078:SF53	-	-	-	-	-	-
CLIP2.022320	3p	chromosome_16	6670673	Cre16.g673350_4532.v6.1	intron	44	-	ATAGTTATCAAGAGTCTGGCAG	80%	CTGTTGCATTCACACGCACA	TGCTTACTTGTGCGTCGGAT	Cre16.g673350.t1.1,g16655.t1	Chlamydomonas-specific family W protein	Eight-member family found found at two loci on chromosomes 16 and 17	-	-	-	-	-	-	-	-
CLIP2.022321	5p	chromosome_12	2902408	Cre12.g502650_4532.v6.1	intron	32	-	GAGAGGTTATGGCGACCTGACC	80%	CAGGTTCTGGTAGCTTGGCA	AACAGTGTGGGTGCTGGATT	g12518.t1	(1 of 4) PF04640 - PLATZ transcription factor (PLATZ)	-	PF04640	PTHR31065	-	-	-	-	-	-
CLIP2.022321	3p	chromosome_12	2902416	Cre12.g502650_4532.v6.1	intron	32	-	ATACCGTCGACCCTACCATTAC	80%	AACAGTGTGGGTGCTGGATT	CAGGTTCTGGTAGCTTGGCA	g12518.t1	(1 of 4) PF04640 - PLATZ transcription factor (PLATZ)	-	PF04640	PTHR31065	-	-	-	-	-	-
CLIP2.022322	3p	chromosome_01	7115005	Cre01.g050900_4532.v6.1	CDS	44	GTR	AAATTGGGGAGCGCATAATCAT	80%	GTAGCAAAGCCGCGGTAATG	AAAGGTAACAGCACCCCTCG	g1127.t1,GTR	Glycosyl transferase; (1 of 2) PTHR10859//PTHR10859:SF50 - GLYCOSYL TRANSFERASE // SUBFAMILY NOT NAMED	-	PF00535	PTHR10859 PTHR10859:SF50	-	-	-	-	-	-
CLIP2.022323	3p	chromosome_10	1826631	Cre10.g430900_4532.v6.1	CDS	26	-	TGCACGTGCGCATTCGATCAGA	80%	GGATTGGTTGTGACGTGTGC	CCCACCCACATACCGATACG	g10640.t1	(1 of 1) IPR000104//IPR007259 - Antifreeze protein, type I // Gamma-tubulin complex component protein	-	PF04130	PTHR19302	-	-	-	GO:0000226 GO:0000922 GO:0005815 GO:0042309 GO:0050825 GO:0050826	-	-
CLIP2.022323	5p	chromosome_10	1826633	Cre10.g430900_4532.v6.1	CDS	26	-	GGCCCTTGCATCTTCTCCGCGT	80%	CCCACCCACATACCGATACG	GGATTGGTTGTGACGTGTGC	g10640.t1	(1 of 1) IPR000104//IPR007259 - Antifreeze protein, type I // Gamma-tubulin complex component protein	-	PF04130	PTHR19302	-	-	-	GO:0000226 GO:0000922 GO:0005815 GO:0042309 GO:0050825 GO:0050826	-	-
CLIP2.022324	5p	chromosome_02	4053016	Cre02.g103200_4532.v6.1	CDS	36	-	TGTTATGTGCCTCGTTGCGGGC	80%	AGACTCCTTCATCCTCGCCT	CAGCTGCTGAACTCCTCCTC	g2108.t1	(1 of 7) PF00211//PF13416 - Adenylate and Guanylate cyclase catalytic domain (Guanylate_cyc) // Bacterial extracellular solute-binding protein (SBP_bac_8)	null-allele mutant was isolated (PMID 29743196)	PF00211 PF13416	PTHR12203 PTHR12203:SF13	-	EC:4.6.1.1	-	GO:0009190 GO:0016849 GO:0035556	-	-
CLIP2.022324	3p	chromosome_02	4053016	Cre02.g103200_4532.v6.1	CDS	36	-	CTTCGATCTTGCGGTGTACGGG	80%	CAGCTGCTGAACTCCTCCTC	AGACTCCTTCATCCTCGCCT	g2108.t1	(1 of 7) PF00211//PF13416 - Adenylate and Guanylate cyclase catalytic domain (Guanylate_cyc) // Bacterial extracellular solute-binding protein (SBP_bac_8)	null-allele mutant was isolated (PMID 29743196)	PF00211 PF13416	PTHR12203 PTHR12203:SF13	-	EC:4.6.1.1	-	GO:0009190 GO:0016849 GO:0035556	-	-
CLIP2.022325	5p	chromosome_13	4053872	Cre13.g590800_4532.v6.1	CDS	14	HTA21,HTA37	GAATTGATTAGTGATAGCCCTC	80%	TCCTTGGCAGCCTTCTTAGC	AGAAGCAGGTTGGCACTACC	g14488.t1,Cre13.g590800.t1.1,HTA37	Histone H2A; (1 of 30) K11251 - histone H2A (H2A)	replication linked H2A; histone gene cluster XXI (type BA)	PF00125 PF16211	PTHR23430	-	-	K11251	GO:0000786 GO:0003677 GO:0005634 GO:0046982	AT1G51060	histone H2A 10
CLIP2.022325	3p truncated?	chromosome_13	4053871	Cre13.g590800_4532.v6.1	CDS	14	HTA21,HTA37	GAATTGATTAGTGATAGCCCTC	80%	AGAAGCAGGTTGGCACTACC	TCCTTGGCAGCCTTCTTAGC	g14488.t1,Cre13.g590800.t1.1,HTA37	Histone H2A; (1 of 30) K11251 - histone H2A (H2A)	replication linked H2A; histone gene cluster XXI (type BA)	PF00125 PF16211	PTHR23430	-	-	K11251	GO:0000786 GO:0003677 GO:0005634 GO:0046982	AT1G51060	histone H2A 10
CLIP2.022326	5p truncated?	chromosome_08	3402455	Cre08.g378000_4532.v6.1	intron	12	-	TTGAAGCCCTTTTTAGCATGTC	80%	GCCTGGAAAAATGGGGGAGA	AGTAGCAGCTTCGCCAAACT	g8899.t1,Cre08.g378000.t1.1	(1 of 1) K18749 - protein LSM14 (LSM14, RAP55, SCD6)	-	PF12701	PTHR13586	-	-	K18749	-	AT1G26110	decapping 5
CLIP2.022326	3p	chromosome_08	3402458	Cre08.g378000_4532.v6.1	intron	12	-	TTGAAGCCCTTTTTAGCATGTC	80%	AGTAGCAGCTTCGCCAAACT	GCCTGGAAAAATGGGGGAGA	g8899.t1,Cre08.g378000.t1.1	(1 of 1) K18749 - protein LSM14 (LSM14, RAP55, SCD6)	-	PF12701	PTHR13586	-	-	K18749	-	AT1G26110	decapping 5
CLIP2.022327	5p	chromosome_02	7028973	Cre09.g389763_4532.v6.1	intron	40	HPAT4	CTAAGAGTTTGGGTTGGAGGGG	80%	CCGCTAATGGTGTGTTCCCT	AACCCTTTGGCGTTTGCATC	Cre02.g124900.t1.1,g9650.t1,Cre02.g124900.t1.2,HPAT4	Hydroxyproline O-arabinosyl transferase 4	GT8 family; Shares a common domain with HPAT1 and HPAT2	-	PTHR31485 PTHR31485:SF1	-	-	-	-	-	-
CLIP2.022327	3p	chromosome_02	7028972	Cre09.g389763_4532.v6.1	intron	40	HPAT4	GTCACCGAATATAAGGTATCAC	80%	AACCCTTTGGCGTTTGCATC	CCGCTAATGGTGTGTTCCCT	Cre02.g124900.t1.1,g9650.t1,Cre02.g124900.t1.2,HPAT4	Hydroxyproline O-arabinosyl transferase 4	GT8 family; Shares a common domain with HPAT1 and HPAT2	-	PTHR31485 PTHR31485:SF1	-	-	-	-	-	-
CLIP2.022328	3p	chromosome_02	1668828	Cre02.g085650_4532.v6.1	CDS	18	-	ACGGCTAGGTGTTGCCTTCGAG	80%	GCATGTGTCTATAGGCCGCT	CTGCTGTTCACCCTCTCCAG	g1585.t1	(1 of 1) K03424 - TatD DNase family protein (tatD)	-	PF01026	PTHR10060 PTHR10060:SF15	-	-	K03424	GO:0016888	AT3G52390	TatD related DNase
CLIP2.022328	5p	chromosome_02	1668819	Cre02.g085650_4532.v6.1	CDS	18	-	ATTTATGGCGATATGGTGAGAT	80%	CTGCTGTTCACCCTCTCCAG	GCATGTGTCTATAGGCCGCT	g1585.t1	(1 of 1) K03424 - TatD DNase family protein (tatD)	-	PF01026	PTHR10060 PTHR10060:SF15	-	-	K03424	GO:0016888	AT3G52390	TatD related DNase
CLIP2.022329	3p	chromosome_03	4270738	Cre03.g174076_4532.v6.1	CDS	33	-	TAGATCCAAAGTGCCCATCGGT	80%	GGCAGTGTCCTCCATGACAA	GTTGCAGCATCACCTGTGTG	g3591.t1	-	-	-	-	-	-	-	-	-	-
CLIP2.022329	5p	chromosome_03	4270737	Cre03.g174076_4532.v6.1	CDS	33	-	ACTCGTTGAAGTGAATTACACA	80%	GTTGCAGCATCACCTGTGTG	GGCAGTGTCCTCCATGACAA	g3591.t1	-	-	-	-	-	-	-	-	-	-
CLIP2.022330	3p truncated?	chromosome_13	1616452	Cre13.g573450_4532.v6.1	intron	40	CPS	CCGGCACAGTACCACAGCCGAG	80%	GCCTTCCTGCTCATCACCAT	GGCTCGATGGGCATGTATGA	g14099.t1,Cre13.g573450.t1.1,CPS	Putative cleavage and polyadenylation specificity factor subunit 1; (1 of 1) K14401 - cleavage and polyadenylation specificity factor subunit 1 (CPSF1, CFT1)	Contains MMS1_N and CPSF_A domains typical of U2 snRNP-associated protein Sap130	PF03178 PF10433	PTHR10644	-	-	K14401	GO:0003676 GO:0005634	AT5G51660	cleavage and polyadenylation specificity factor 160
CLIP2.022330	5p	chromosome_13	1616451	Cre13.g573450_4532.v6.1	intron	40	CPS	CCGGCACAGTACCACAGCCGAG	80%	GGCTCGATGGGCATGTATGA	GCCTTCCTGCTCATCACCAT	g14099.t1,Cre13.g573450.t1.1,CPS	Putative cleavage and polyadenylation specificity factor subunit 1; (1 of 1) K14401 - cleavage and polyadenylation specificity factor subunit 1 (CPSF1, CFT1)	Contains MMS1_N and CPSF_A domains typical of U2 snRNP-associated protein Sap130	PF03178 PF10433	PTHR10644	-	-	K14401	GO:0003676 GO:0005634	AT5G51660	cleavage and polyadenylation specificity factor 160
CLIP2.022331	5p	chromosome_16	4373245	Cre16.g668600_4532.v6.1	CDS	23	-	TAGGTTTCAGAAAATTATCTTC	80%	CGCTGTTTAATCCACTCGCG	GCGTAGGAGTGCTTCTCAGG	Cre16.g668600.t1.1,g16263.t1	-	-	-	-	-	-	-	-	-	-
CLIP2.022331	3p	chromosome_16	4373249	Cre16.g668600_4532.v6.1	CDS	23	-	CAATTCAAGTTTGGGCTGCATT	80%	GCGTAGGAGTGCTTCTCAGG	CGCTGTTTAATCCACTCGCG	Cre16.g668600.t1.1,g16263.t1	-	-	-	-	-	-	-	-	-	-
CLIP2.022332	5p	chromosome_06	6107708	Cre06.g291200_4532.v6.1	intron	83	-	TGCCGGGCCAAATCCCATAGAT	80%	CGAGTCGGAGCACACCTATC	CAAGTGTCAAAACCAGGCCG	g6749.t1,Cre06.g291200.t1.1	Histone H4 acetyltransferase, NuA4 complex-related; (1 of 2) K11344 - chromatin modification-related protein EAF6 (EAF6)	-	PF09340	PTHR13476	-	-	K11344	-	AT4G14385	(1 of 1) PTHR13476:SF2 - HISTONE ACETYLTRANSFERASE SUBUNIT NUA4-DOMAIN CONTAINING PROTEIN
CLIP2.022332	3p truncated?	chromosome_06	6107745	Cre06.g291200_4532.v6.1	intron	83	-	TGCCGGGCCAAATCCCATAGAT	80%	CAAGTGTCAAAACCAGGCCG	CGAGTCGGAGCACACCTATC	g6749.t1,Cre06.g291200.t1.1	Histone H4 acetyltransferase, NuA4 complex-related; (1 of 2) K11344 - chromatin modification-related protein EAF6 (EAF6)	-	PF09340	PTHR13476	-	-	K11344	-	AT4G14385	(1 of 1) PTHR13476:SF2 - HISTONE ACETYLTRANSFERASE SUBUNIT NUA4-DOMAIN CONTAINING PROTEIN
CLIP2.022333	3p	chromosome_10	2530730	Cre10.g436200_4532.v6.1	CDS	0	-	TGTGGAGTTCAACGTAGGAGGA	80%	GCCGCATACTACACCCTACC	GCACTGCCTTGTGACTTGTG	g10755.t1	-	-	-	-	-	-	-	-	-	-
CLIP2.022333	5p truncated?	chromosome_10	2530730	Cre10.g436200_4532.v6.1	CDS	0	-	TGTGGAGTTCAACGTAGGAGGA	80%	GCACTGCCTTGTGACTTGTG	GCCGCATACTACACCCTACC	g10755.t1	-	-	-	-	-	-	-	-	-	-
CLIP2.022334	5p	chromosome_13	4913766	Cre13.g801582_4532.v6.1	intron	67	-	GGTCACGCTAACCAGATCGTGA	80%	TGTGACTGCGACTGTGAGAC	CCGCTTTCGCATACGTCAAG	-	-	-	-	-	-	-	-	-	-	-
CLIP2.022335	5p	chromosome_03	814647	Cre03.g146287_4532.v6.1	CDS	1	-	GATGGGGTAAAGTATGGTACAC	80%	TGGCCCCTAAAGGATGCAAG	AACGATGGAGAGTTGGCCTG	g2979.t1,Cre01.g061200.t1.1,Cre01.g061200.t1.2	(1 of 6) 3.1.1.1 - Carboxylesterase / Procaine esterase	-	-	-	-	-	-	-	-	-
CLIP2.022335	3p truncated?	chromosome_03	814645	Cre03.g146287_4532.v6.1	CDS	1	-	GATGGGGTAAAGTATGGTACAC	80%	AACGATGGAGAGTTGGCCTG	TGGCCCCTAAAGGATGCAAG	g2979.t1,Cre01.g061200.t1.1,Cre01.g061200.t1.2	(1 of 6) 3.1.1.1 - Carboxylesterase / Procaine esterase	-	-	-	-	-	-	-	-	-
CLIP2.022336	3p	chromosome_08	4027682	Cre08.g382650_4532.v6.1	CDS	23	UBQ4	TCATTGGTAGTACAACAACGCA	80%	ACGCCATACACACGACACAT	TCCACACACACACACACACA	g9008.t1,UBQ4	(1 of 2) K09313 - homeobox protein cut-like (CUTL); Bi-ubiquitin	Contains two ubiquitin domains in tandem	PF08172	PTHR14043 PTHR14043:SF2	-	-	K09313	GO:0006891 GO:0030173	AT3G18480	CCAAT-displacement protein alternatively spliced product
CLIP2.022336	5p truncated?	chromosome_08	4027684	Cre08.g382650_4532.v6.1	CDS	23	UBQ4	TCATTGGTAGTACAACAACGCA	80%	TCCACACACACACACACACA	ACGCCATACACACGACACAT	g9008.t1,UBQ4	(1 of 2) K09313 - homeobox protein cut-like (CUTL); Bi-ubiquitin	Contains two ubiquitin domains in tandem	PF08172	PTHR14043 PTHR14043:SF2	-	-	K09313	GO:0006891 GO:0030173	AT3G18480	CCAAT-displacement protein alternatively spliced product
CLIP2.022337	5p	chromosome_03	2446877	Cre03.g159000_4532.v6.1	intron	67	-	CGATTCGTGTAGGACCTTTGTA	80%	TGCCTTAGCAGCTGAAGCAT	TCAATACGGTTGAGCCAGCA	g3255.t1	-	-	-	-	-	-	-	-	-	-
CLIP2.022337	3p	chromosome_03	2446871	Cre03.g159000_4532.v6.1	intron	67	-	ATTTAGGAAAAGGCAAGATTTA	80%	TCAATACGGTTGAGCCAGCA	TGCCTTAGCAGCTGAAGCAT	g3255.t1	-	-	-	-	-	-	-	-	-	-
CLIP2.022338	3p	chromosome_10	1512694	Cre10.g428706_4532.v6.1	intron	83	-	ATTTTAAGAGGATAATACTCTG	80%	GCCATGCCAGTTATCTTGCG	TGCAGAGCCTACAATGGGTG	g10589.t1,Cre69.g794100.t1.1	(1 of 41) PTHR10157 - DOPAMINE BETA HYDROXYLASE RELATED	-	-	PTHR10157	-	-	-	GO:0055114	-	-
CLIP2.022338	5p truncated?	chromosome_10	1512690	Cre10.g428706_4532.v6.1	intron	83	-	ATTTTAAGAGGATAATACTCTG	80%	TGCAGAGCCTACAATGGGTG	GCCATGCCAGTTATCTTGCG	g10589.t1,Cre69.g794100.t1.1	(1 of 41) PTHR10157 - DOPAMINE BETA HYDROXYLASE RELATED	-	-	PTHR10157	-	-	-	GO:0055114	-	-
CLIP2.022339	3p	chromosome_04	3522015	Cre04.g228150_4532.v6.1	intron	46	FAE1	AGGCGACTTCTGTGCTTTTCCG	80%	GCACAGACACACACACACAC	CCACTCACCTTGGGCGTAAT	g4992.t1,Cre04.g228150.t1.1,FAE1	(1 of 1) PF02797//PF08392//PF08541 - Chalcone and stilbene synthases, C-terminal domain (Chal_sti_synt_C) // FAE1/Type III polyketide synthase-like protein (FAE1_CUT1_RppA) // 3-Oxoacyl-[acyl-carrier-protein (ACP)] synthase III C terminal (ACP_syn_III_C); Putative beta-ketoacyl-coa synthase	similar to chalcone and stilbene synthases and related to polyketide synthases	PF08392 PF08541	PTHR31561 PTHR31561:SF23	-	EC:2.3.1.199	-	GO:0003824 GO:0006633 GO:0008152 GO:0008610 GO:0016020 GO:0016747	-	-
CLIP2.022339	5p	chromosome_04	3522014	Cre04.g228150_4532.v6.1	intron	46	FAE1	TAGCTTCGGGCGCTGGAGCTCG	80%	CCACTCACCTTGGGCGTAAT	GCACAGACACACACACACAC	g4992.t1,Cre04.g228150.t1.1,FAE1	(1 of 1) PF02797//PF08392//PF08541 - Chalcone and stilbene synthases, C-terminal domain (Chal_sti_synt_C) // FAE1/Type III polyketide synthase-like protein (FAE1_CUT1_RppA) // 3-Oxoacyl-[acyl-carrier-protein (ACP)] synthase III C terminal (ACP_syn_III_C); Putative beta-ketoacyl-coa synthase	similar to chalcone and stilbene synthases and related to polyketide synthases	PF08392 PF08541	PTHR31561 PTHR31561:SF23	-	EC:2.3.1.199	-	GO:0003824 GO:0006633 GO:0008152 GO:0008610 GO:0016020 GO:0016747	-	-
CLIP2.022340	3p	chromosome_08	3578113	Cre08.g379500_4532.v6.1	CDS	0	-	TTAGTTGGGTTAACTGGAATTA	80%	ATAAACAGTCGTTGGGCGGT	ACGAGACTGTCCGCACATTT	g8934.t1	(1 of 1) IPR000719//IPR002290//IPR011009//IPR020635//IPR029016 - Protein kinase domain // Serine/threonine/dual specificity protein kinase, catalytic domain // Protein kinase-like domain // Tyrosine-protein kinase, catalytic domain // GAF domain-like	-	PF00069	PTHR23257	-	EC:2.7.12.1	-	GO:0004672 GO:0004713 GO:0005524 GO:0006468	-	-
CLIP2.022340	5p	chromosome_08	3578114	Cre08.g379500_4532.v6.1	CDS	0	-	CATATCATGTATGGAGACTGCG	80%	ACGAGACTGTCCGCACATTT	ATAAACAGTCGTTGGGCGGT	g8934.t1	(1 of 1) IPR000719//IPR002290//IPR011009//IPR020635//IPR029016 - Protein kinase domain // Serine/threonine/dual specificity protein kinase, catalytic domain // Protein kinase-like domain // Tyrosine-protein kinase, catalytic domain // GAF domain-like	-	PF00069	PTHR23257	-	EC:2.7.12.1	-	GO:0004672 GO:0004713 GO:0005524 GO:0006468	-	-
CLIP2.022341	5p	chromosome_07	1265519	Cre07.g321951_4532.v6.1	intron	23	NRAMP2	TGTCCGTCGGGCTGTCTGTGCG	80%	GCGAAAAGCCAGCACAGAAA	GTTGAAGAAGTGGGAGGGGG	Cre07.g321950.t1.2,g7440.t1	Manganese/metal transporter, NRAMP homolog; (1 of 2) PTHR11706//PTHR11706:SF33 - MANGANESE TRANSPORTER // NATURAL RESISTANCE-ASSOCIATED MACROPHAGE PROTEIN 1	Similarity to NRAMP MntH-like subfamily	PF01566	PTHR11706 PTHR11706:SF33	-	-	-	GO:0005215 GO:0006810 GO:0016020	AT1G15960	NRAMP metal ion transporter 6
CLIP2.022341	3p	chromosome_07	1265497	Cre07.g321951_4532.v6.1	intron	23	NRAMP2	GGACACAGTAAGCATTATTCGG	80%	GTTGAAGAAGTGGGAGGGGG	GCGAAAAGCCAGCACAGAAA	Cre07.g321950.t1.2,g7440.t1	Manganese/metal transporter, NRAMP homolog; (1 of 2) PTHR11706//PTHR11706:SF33 - MANGANESE TRANSPORTER // NATURAL RESISTANCE-ASSOCIATED MACROPHAGE PROTEIN 1	Similarity to NRAMP MntH-like subfamily	PF01566	PTHR11706 PTHR11706:SF33	-	-	-	GO:0005215 GO:0006810 GO:0016020	AT1G15960	NRAMP metal ion transporter 6
CLIP2.022343	3p truncated?	chromosome_07	3288589	Cre07.g334450_4532.v6.1	3'UTR	-	EFH4	CTTGTTTAGACTCCGGTCGAAA	80%	TCAAAGTTCAGGGTCGGTCG	GCGAAGAAGCGAACGGATTC	g7788.t1,EFH4	EF-hand domain protein; (1 of 1) IPR007044 - Cyclodeaminase/cyclohydrolase	contains EF-hand Calcium binding domain pair	PF13833	-	-	-	-	GO:0005509	-	-
CLIP2.022343	5p	chromosome_07	3288589	Cre07.g334450_4532.v6.1	3'UTR	-	EFH4	CTTGTTTAGACTCCGGTCGAAA	80%	GCGAAGAAGCGAACGGATTC	TCAAAGTTCAGGGTCGGTCG	g7788.t1,EFH4	EF-hand domain protein; (1 of 1) IPR007044 - Cyclodeaminase/cyclohydrolase	contains EF-hand Calcium binding domain pair	PF13833	-	-	-	-	GO:0005509	-	-
CLIP2.022343	5p	chromosome_16	7285819	Cre16.g677989_4532.v6.1	intron	43	-	CACACTGGAGTCAGACCAGAGT	80%	GATTCCTATCTCGGGCACGG	CGCACCCATAGTCCCATACC	g16754.t1,Cre01.g067250.t1.1	(1 of 2) PF06977 - SdiA-regulated (SdiA-regulated)	-	PF06977	-	-	-	-	-	-	-
CLIP2.022344	5p	chromosome_11	823348	Cre11.g467639_4532.v6.1	intron	23	-	ACTTCGCCGTAAATGTTACAAA	80%	CCTCTGTGCTGTGTGTGGAT	AGATTTAGCCCACAGCCCAC	Cre18.g746700.t1.1,Cre18.g746700.t1.2,g11569.t1	(1 of 1) PF04910 - Transcriptional repressor TCF25 (Tcf25)	null-allele mutant was isolated (PMID 29743196)	PF04910	PTHR22684	-	-	-	-	AT2G46900	(1 of 1) PTHR22684 - NULP1-RELATED
CLIP2.022344	3p	chromosome_11	823347	Cre11.g467639_4532.v6.1	intron	23	-	GTGTGGGTTAAAGCTTATACAA	80%	AGATTTAGCCCACAGCCCAC	CCTCTGTGCTGTGTGTGGAT	Cre18.g746700.t1.1,Cre18.g746700.t1.2,g11569.t1	(1 of 1) PF04910 - Transcriptional repressor TCF25 (Tcf25)	null-allele mutant was isolated (PMID 29743196)	PF04910	PTHR22684	-	-	-	-	AT2G46900	(1 of 1) PTHR22684 - NULP1-RELATED
CLIP2.022345	5p	chromosome_06	7730521	Cre06.g302750_4532.v6.1	intron	16	-	CTACGGGGTCAGTCCGGGAACA	80%	TGCCACCCTAGCCTGACTAT	GCAGCACAATCCAAAAGGCA	Cre06.g302750.t1.1,g7009.t1	(1 of 1) K13137 - serine-threonine kinase receptor-associated protein (STRAP, UNRIP)	-	PF00400	PTHR19877	-	-	K13137	GO:0005515	AT3G15610	Transducin/WD40 repeat-like superfamily protein
CLIP2.022345	3p	chromosome_06	7730520	Cre06.g302750_4532.v6.1	intron	16	-	AGGCCAGCTGGTTAAGATCGAG	80%	GCAGCACAATCCAAAAGGCA	TGCCACCCTAGCCTGACTAT	Cre06.g302750.t1.1,g7009.t1	(1 of 1) K13137 - serine-threonine kinase receptor-associated protein (STRAP, UNRIP)	-	PF00400	PTHR19877	-	-	K13137	GO:0005515	AT3G15610	Transducin/WD40 repeat-like superfamily protein
CLIP2.022346	5p	chromosome_05	875159	Cre05.g246300_4532.v6.1	CDS	68	-	TAGATAAGTGGTGGCGTAGGCC	80%	AAAGCCCGGAATGGAGAGTG	GCTGCTCGCCTATTCCATCT	Cre05.g246300.t1.1,g5209.t1	(1 of 1) PTHR13554//PTHR13554:SF10 - 26S PROTEASOME NON-ATPASE REGULATORY SUBUNIT 5-RELATED // 26S PROTEASOME NON-ATPASE REGULATORY SUBUNIT 5	-	-	PTHR13554 PTHR13554:SF10	-	-	-	GO:0005488	AT3G15180	ARM repeat superfamily protein
CLIP2.022346	3p truncated?	chromosome_05	875152	Cre05.g246300_4532.v6.1	CDS	68	-	TAGATAAGTGGTGGCGTAGGCC	80%	GCTGCTCGCCTATTCCATCT	AAAGCCCGGAATGGAGAGTG	Cre05.g246300.t1.1,g5209.t1	(1 of 1) PTHR13554//PTHR13554:SF10 - 26S PROTEASOME NON-ATPASE REGULATORY SUBUNIT 5-RELATED // 26S PROTEASOME NON-ATPASE REGULATORY SUBUNIT 5	-	-	PTHR13554 PTHR13554:SF10	-	-	-	GO:0005488	AT3G15180	ARM repeat superfamily protein
CLIP2.022347	3p truncated?	chromosome_02	6905847	Cre09.g388838_4532.v6.1	intron	77	-	TATCTTGGTTTATTGATAGGTG	80%	CACGACTGGCGCAACTAATG	TAGCGCACTGAAGCACAAGA	Cre02.g123750.t1.2,g9625.t1,Cre02.g123750.t1.1	-	-	-	-	-	-	-	-	-	-
CLIP2.022347	5p	chromosome_02	6905844	Cre09.g388838_4532.v6.1	intron	77	-	TATCTTGGTTTATTGATAGGTG	80%	TAGCGCACTGAAGCACAAGA	CACGACTGGCGCAACTAATG	Cre02.g123750.t1.2,g9625.t1,Cre02.g123750.t1.1	-	-	-	-	-	-	-	-	-	-
CLIP2.022348	3p truncated?	chromosome_05	1868253	Cre05.g235750_4532.v6.1	intron	91	MSH6	CTGATTATCATTTTCGCCGGTG	80%	GCACGCTGCAGTTCTTTGAA	GTATGTAGTTGGGCGGGCTT	g5420.t1,MSH6,Cre05.g235750.t1.1	DNA mismatch repair protein, MutS homolog; (1 of 1) K08737 - DNA mismatch repair protein MSH6 (MSH6)	Orthologous to MSH6 (AT4G02070) in Arabidopsis thaliana; Likely functions in mismatch repair (MMR); In other systems, MSH6 interacts with MSH2 to repair GT mismatches and short insertion/deletion mismatches	PF00488 PF01624 PF05188 PF05190 PF05192	PTHR11361 PTHR11361:SF31	-	-	K08737	GO:0005524 GO:0006298 GO:0030983	AT4G02070	MUTS homolog 6
CLIP2.022348	5p	chromosome_05	1869384	Cre05.g235750_4532.v6.1	intron	91	MSH6	CTGATTATCATTTTCGCCGGTG	80%	GTATGTAGTTGGGCGGGCTT	GCACGCTGCAGTTCTTTGAA	g5420.t1,MSH6,Cre05.g235750.t1.1	DNA mismatch repair protein, MutS homolog; (1 of 1) K08737 - DNA mismatch repair protein MSH6 (MSH6)	Orthologous to MSH6 (AT4G02070) in Arabidopsis thaliana; Likely functions in mismatch repair (MMR); In other systems, MSH6 interacts with MSH2 to repair GT mismatches and short insertion/deletion mismatches	PF00488 PF01624 PF05188 PF05190 PF05192	PTHR11361 PTHR11361:SF31	-	-	K08737	GO:0005524 GO:0006298 GO:0030983	AT4G02070	MUTS homolog 6
CLIP2.022349	5p	chromosome_02	7129179	Cre09.g390208_4532.v6.1	CDS	77	-	GCTGTTCACAATGTTCATGCTC	80%	AGGTGCCTCCGTCAAAGATG	TCTCCAATATCCGCGTCACG	g9662.t1,Cre02.g125500.t1.1	(1 of 781) IPR000104 - Antifreeze protein, type I	null-allele mutant was isolated (PMID 29743196)	-	-	-	-	-	GO:0042309 GO:0050825 GO:0050826	-	-
CLIP2.022349	3p	chromosome_02	7129180	Cre09.g390208_4532.v6.1	CDS	77	-	TAGTCTGCAGAGAGCGGGGTAC	80%	TCTCCAATATCCGCGTCACG	AGGTGCCTCCGTCAAAGATG	g9662.t1,Cre02.g125500.t1.1	(1 of 781) IPR000104 - Antifreeze protein, type I	null-allele mutant was isolated (PMID 29743196)	-	-	-	-	-	GO:0042309 GO:0050825 GO:0050826	-	-
CLIP2.022350	3p	chromosome_06	2098158	Cre06.g266000_4532.v6.1	intron	28	STK1	CGAGCTTAACAGAACGAAGTTT	80%	TTCTCAGGCTGCAATCTGGG	CGCACCACTTATCAGCATGC	STK1,g5971.t1,Cre06.g266000.t1.1	Serine/threonine protein kinase; (1 of 15) PTHR12291:SF23 - PROTEIN MEC-15	-	PF00069	PTHR12291 PTHR12291:SF23	-	EC:2.7.11.17	-	GO:0004672 GO:0005524 GO:0006468	-	-
CLIP2.022351	5p	chromosome_04	1217526	Cre04.g215250_4532.v6.1	intron	62	FAP26	GATATATCGGCTCTTCACGCGC	80%	GTAACACCCTCCCTCCGTTG	CCTCCATGATGGCTGTCTCC	g4666.t1	Ankyrin Repeat Flagellar Associated Protein 26; (1 of 78) IPR002110//IPR020683 - Ankyrin repeat // Ankyrin repeat-containing domain	-	PF12796	PTHR24198	-	-	-	GO:0005515	-	-
CLIP2.022351	3p	chromosome_04	1217516	Cre04.g215250_4532.v6.1	intron	62	FAP26	CAGTGCGTTACGGTGCTTACTT	80%	CCTCCATGATGGCTGTCTCC	GTAACACCCTCCCTCCGTTG	g4666.t1	Ankyrin Repeat Flagellar Associated Protein 26; (1 of 78) IPR002110//IPR020683 - Ankyrin repeat // Ankyrin repeat-containing domain	-	PF12796	PTHR24198	-	-	-	GO:0005515	-	-
CLIP2.022352	5p	chromosome_17	3247687	Cre17.g721750_4532.v6.1	CDS	48	ELG9	CCGTGGGGTTAAGTGTAGCGGG	80%	GTTGGGTCAGGGATGGTGAG	GGGCAACACAACGGAAACTC	g17462.t1,ELG9	Exostosin-like glycosyltransferase 9; (1 of 34) 2.4.2.41 - Xylogalacturonan beta-1,3-xylosyltransferase / Xylogalacturonan xylosyltransferase	putative terminal arabinosyl transferase on HRGP, GT47 family	PF03016	PTHR11062 PTHR11062:SF21	-	EC:2.4.2.41	-	GO:0005515	AT3G57630	exostosin family protein
CLIP2.022352	3p	chromosome_17	3247693	Cre17.g721750_4532.v6.1	CDS	48	ELG9	CGTTATAATCACTTCATTTACG	80%	GGGCAACACAACGGAAACTC	GTTGGGTCAGGGATGGTGAG	g17462.t1,ELG9	Exostosin-like glycosyltransferase 9; (1 of 34) 2.4.2.41 - Xylogalacturonan beta-1,3-xylosyltransferase / Xylogalacturonan xylosyltransferase	putative terminal arabinosyl transferase on HRGP, GT47 family	PF03016	PTHR11062 PTHR11062:SF21	-	EC:2.4.2.41	-	GO:0005515	AT3G57630	exostosin family protein
CLIP2.022353	5p	chromosome_07	2748626	Cre07.g331300_4532.v6.1	CDS	22	AGP3	TTATACACGCGGTCAGATACAG	80%	CTGTTGCGGCAATCAACACA	CCGTGTCCGTACAGCTCTAC	Cre07.g331300.t1.1,AGP3,g7708.t1	ADP-glucose pyrophosphorylase large subunit; (1 of 1) PF00132//PF00483 - Bacterial transferase hexapeptide (six repeats) (Hexapep) // Nucleotidyl transferase (NTP_transferase)	ADP-glucose pyrophosphorylase large subunit 3; Glucose-1-phosphate adenylyltransferase / ADP-glucose synthase; regulatory subunit catalyzes the formation of the glucosyl nucleotide from ATP and glucose-1-phosphate; contains nucleotidyl transferase domain; involved in starch metabolism	PF00132 PF00483	PTHR22572 PTHR22572:SF10	-	EC:2.7.7.27	K00975	GO:0009058 GO:0016779	-	-
CLIP2.022353	3p truncated?	chromosome_07	2748626	Cre07.g331300_4532.v6.1	CDS	22	AGP3	TTATACACGCGGTCAGATACAG	80%	CCGTGTCCGTACAGCTCTAC	CTGTTGCGGCAATCAACACA	Cre07.g331300.t1.1,AGP3,g7708.t1	ADP-glucose pyrophosphorylase large subunit; (1 of 1) PF00132//PF00483 - Bacterial transferase hexapeptide (six repeats) (Hexapep) // Nucleotidyl transferase (NTP_transferase)	ADP-glucose pyrophosphorylase large subunit 3; Glucose-1-phosphate adenylyltransferase / ADP-glucose synthase; regulatory subunit catalyzes the formation of the glucosyl nucleotide from ATP and glucose-1-phosphate; contains nucleotidyl transferase domain; involved in starch metabolism	PF00132 PF00483	PTHR22572 PTHR22572:SF10	-	EC:2.7.7.27	K00975	GO:0009058 GO:0016779	-	-
CLIP2.022355	5p	chromosome_08	4427681	Cre08.g385400_4532.v6.1	5'UTR	-	-	CCGTTTAATAGCTTGGCTGAGA	80%	GCAGCGTTGCCTATCGAAAG	GTCACCAGCACGAAACACAC	Cre08.g385400.t1.1,g9068.t2	(1 of 3) 3.5.1.1 - Asparaginase / L-asparagine amidohydrolase	-	PF00710	PTHR11707	-	EC:3.5.1.1	-	GO:0006520	-	-
CLIP2.022355	3p	chromosome_08	4427674	Cre08.g385400_4532.v6.1	5'UTR	-	-	AATTTTGTTATATCATGAATTA	80%	GTCACCAGCACGAAACACAC	GCAGCGTTGCCTATCGAAAG	Cre08.g385400.t1.1,g9068.t2	(1 of 3) 3.5.1.1 - Asparaginase / L-asparagine amidohydrolase	-	PF00710	PTHR11707	-	EC:3.5.1.1	-	GO:0006520	-	-
CLIP2.022355	3p	chromosome_12	2979243	Cre12.g502150_4532.v6.1	intron	40	-	AAAATTTGTCGCAGCGCATCTG	80%	CGTGCTATCCGGGTTATGCT	GCTTGTTTAGCCGTGCAACA	Cre12.g502150.t1.1,g12530.t1	-	-	-	-	-	-	-	-	-	-
CLIP2.022355	5p	chromosome_12	2979238	Cre12.g502150_4532.v6.1	intron	40	-	ACCTTGGATCTTAAAATTAGAC	80%	GCTTGTTTAGCCGTGCAACA	CGTGCTATCCGGGTTATGCT	Cre12.g502150.t1.1,g12530.t1	-	-	-	-	-	-	-	-	-	-
CLIP2.022356	3p truncated?	chromosome_03	4220371	Cre03.g173700_4532.v6.1	CDS	25	KIL14	CAACGCTGGACAATATTTTGTT	80%	TCTTTGGGTCCAACGAGTCG	GAGCAGTGAGTCCCGGTATG	g3582.t1,KIL14	Putative kinesin-like motor protein; (1 of 1) K10396 - kinesin family member 5 (KIF5)	Putative kinesin motor-like protein, closest match to kinesin-14 family. No sequence gaps to account for poor assignment by HMM search; null-allele passenger mutation was isolated (PMID 29743196)	PF00225	PTHR24115	-	EC:3.6.4.4	K10396	GO:0003777 GO:0005524 GO:0005871 GO:0007018 GO:0008017	-	-
CLIP2.022356	5p	chromosome_03	4220364	Cre03.g173700_4532.v6.1	CDS	25	KIL14	CAACGCTGGACAATATTTTGTT	80%	GAGCAGTGAGTCCCGGTATG	TCTTTGGGTCCAACGAGTCG	g3582.t1,KIL14	Putative kinesin-like motor protein; (1 of 1) K10396 - kinesin family member 5 (KIF5)	Putative kinesin motor-like protein, closest match to kinesin-14 family. No sequence gaps to account for poor assignment by HMM search; null-allele passenger mutation was isolated (PMID 29743196)	PF00225	PTHR24115	-	EC:3.6.4.4	K10396	GO:0003777 GO:0005524 GO:0005871 GO:0007018 GO:0008017	-	-
CLIP2.022357	3p	chromosome_03	3990831	Cre03.g171550_4532.v6.1	CDS	21	SSA13	TATTATATATTCGGTAGGTTTT	80%	ACGTGCCTACCATGATTGCA	CAACCCTTTTGCCAACTCCG	SSA13,g3536.t1	cilia-sensing, structure and/or assembly; (1 of 1) PTHR21706//PTHR21706:SF15 - FAMILY NOT NAMED // TRANSMEMBRANE PROTEIN 65	identified by comparative genomics as being present only in organisms having cilia, including non-motile cilia; may have role in sensing, structure and/or assembly (SSA)	PF10507	PTHR21706 PTHR21706:SF15	-	-	-	GO:0005509	-	-
CLIP2.022357	5p truncated?	chromosome_03	3990837	Cre03.g171550_4532.v6.1	CDS	21	SSA13	TATTATATATTCGGTAGGTTTT	80%	CAACCCTTTTGCCAACTCCG	ACGTGCCTACCATGATTGCA	SSA13,g3536.t1	cilia-sensing, structure and/or assembly; (1 of 1) PTHR21706//PTHR21706:SF15 - FAMILY NOT NAMED // TRANSMEMBRANE PROTEIN 65	identified by comparative genomics as being present only in organisms having cilia, including non-motile cilia; may have role in sensing, structure and/or assembly (SSA)	PF10507	PTHR21706 PTHR21706:SF15	-	-	-	GO:0005509	-	-
CLIP2.022358	3p	chromosome_11	2299751	Cre02.g095140_4532.v6.1	CDS	23	-	TGTAGTGCCGAGCTTGTGGGTA	80%	GCACGGCTTCTCGCTATACT	CTCTCGTGTTCGGTGGTGAA	Cre11.g474100.t1.1,g1913.t1	-	-	-	-	-	-	-	-	-	-
CLIP2.022358	5p truncated?	chromosome_11	2299750	Cre02.g095140_4532.v6.1	CDS	23	-	GTGTAGTGTGTCATATAATATA	80%	CTCTCGTGTTCGGTGGTGAA	GCACGGCTTCTCGCTATACT	Cre11.g474100.t1.1,g1913.t1	-	-	-	-	-	-	-	-	-	-
CLIP2.022359	5p	chromosome_02	85023	Cre02.g073600_4532.v6.1	intron	41	-	TCGGGTAGAATGCGGTAACCGG	80%	AGCGACTTGAGCGGTTGTTA	AGGCATGGTCCCTGACATTG	g1303.t1	-	-	-	-	-	-	-	-	-	-
CLIP2.022359	3p truncated?	chromosome_02	85035	Cre02.g073600_4532.v6.1	intron	41	-	TCGGGTAGAATGCGGTAACCGG	80%	AGGCATGGTCCCTGACATTG	AGCGACTTGAGCGGTTGTTA	g1303.t1	-	-	-	-	-	-	-	-	-	-
CLIP2.022360	3p	chromosome_03	5743322	Cre03.g187300_4532.v6.1	CDS	43	-	TGTACTGGCGATTGCGGCGTAT	80%	CCATGTCCACACCCATACCC	CTCACTTCACAGGACGCACT	g3880.t1	(1 of 52) 2.7.11.22 - Cyclin-dependent kinase / Cdk-activating protein kinase	-	PF00069	-	-	EC:2.7.11.22	-	GO:0004672 GO:0005524 GO:0006468	-	-
CLIP2.022360	5p truncated?	chromosome_03	5743315	Cre03.g187300_4532.v6.1	CDS	43	-	TGTACTGGCGATTGCGGCGTAT	80%	CTCACTTCACAGGACGCACT	CCATGTCCACACCCATACCC	g3880.t1	(1 of 52) 2.7.11.22 - Cyclin-dependent kinase / Cdk-activating protein kinase	-	PF00069	-	-	EC:2.7.11.22	-	GO:0004672 GO:0005524 GO:0006468	-	-
CLIP2.022361	5p	chromosome_13	4137831	Cre13.g591250_4532.v6.1	intron	80	EZY20	CACGCCGCCAGGCACAGCAAAG	80%	CACCTCCCCCATACACACAC	TCCGCACCAACCTACTTCAC	EZY20,g14499.t2	(1 of 726) IPR011009 - Protein kinase-like domain; Early zygote expressed protein	unknown function	-	-	-	-	-	-	-	-
CLIP2.022361	3p truncated?	chromosome_13	4137809	Cre13.g591250_4532.v6.1	intron	80	EZY20	CACGCCGCCAGGCACAGCAAAG	80%	TCCGCACCAACCTACTTCAC	CACCTCCCCCATACACACAC	EZY20,g14499.t2	(1 of 726) IPR011009 - Protein kinase-like domain; Early zygote expressed protein	unknown function	-	-	-	-	-	-	-	-
CLIP2.022362	3p	chromosome_06	5741104	Cre06.g288550_4532.v6.1	intron	32	ECP76	TGCACCATATGACAGTGGTTGG	80%	TGGACCCATCACACGAGTTG	TGGAGTAACACACCGTGAGC	ECP76,g6697.t1,Cre06.g288550.t1.1	76 kDa extracellular polypeptide; (1 of 5) PF06742//PF06863 - Protein of unknown function (DUF1214) (DUF1214) // Protein of unknown function (DUF1254) (DUF1254)	extracellular polypeptide Ecp76; induced by sulfur starvation; PMID: 11598240	PF06742 PF06863	PTHR36509 PTHR36509:SF2	-	-	-	-	-	-
CLIP2.022363	5p	chromosome_10	1994283	Cre10.g432250_4532.v6.1	CDS	56	-	CTAGTTCATTGCAAACTCTTGA	80%	AGCAGCCTAACTCACAGCAG	TACACGTCAACTGCCTCCAC	g10667.t1	(1 of 52) 2.7.11.22 - Cyclin-dependent kinase / Cdk-activating protein kinase	-	PF07714	PTHR24055 PTHR24055:SF137	-	EC:2.7.11.22	-	GO:0004672 GO:0004713 GO:0005524 GO:0006468	-	-
CLIP2.022363	3p truncated?	chromosome_10	1994266	Cre10.g432250_4532.v6.1	CDS	56	-	CTAGTTCATTGCAAACTCTTGA	80%	TACACGTCAACTGCCTCCAC	AGCAGCCTAACTCACAGCAG	g10667.t1	(1 of 52) 2.7.11.22 - Cyclin-dependent kinase / Cdk-activating protein kinase	-	PF07714	PTHR24055 PTHR24055:SF137	-	EC:2.7.11.22	-	GO:0004672 GO:0004713 GO:0005524 GO:0006468	-	-
CLIP2.022365	5p truncated?	chromosome_01	43902	Cre01.g000100_4532.v6.1	CDS	99	-	GCGTTCAGCCCACGGGTGTGAT	63%	CCGTTACACCTTACTGCCGT	CGGTTATGACGGCATCTGGA	g5.t1	-	-	-	-	-	-	-	-	-	-
CLIP2.022365	5p	chromosome_17	2903088	Cre17.g802059_4532.v6.1	CDS	68	-	GGGTCCGTGACCCGATTAACGT	80%	CAGGAGTTTCTGGCGGTTCT	GTCGGACACCAGAGACTTGG	-	(1 of 3) PF00078//PF00665 - Reverse transcriptase (RNA-dependent DNA polymerase) (RVT_1) // Integrase core domain (rve)	-	PF00078 PF00665	PTHR24559	-	-	-	GO:0003676 GO:0015074	-	-
CLIP2.022365	5p	chromosome_17	2903092	Cre17.g802059_4532.v6.1	CDS	68	-	GGTATGCAGCTTTTTTTTAGGG	80%	GTCGGACACCAGAGACTTGG	CAGGAGTTTCTGGCGGTTCT	-	(1 of 3) PF00078//PF00665 - Reverse transcriptase (RNA-dependent DNA polymerase) (RVT_1) // Integrase core domain (rve)	-	PF00078 PF00665	PTHR24559	-	-	-	GO:0003676 GO:0015074	-	-
CLIP2.022366	5p truncated?	chromosome_12	6363297	Cre12.g537150_4532.v6.1	intron	78	-	CCCCAGTCCCGGCCTCGGATGC	80%	CCAGTTGTTGGTGACGCTTG	AGCGCTTCAAACCTTGCAAG	Cre12.g537150.t1.1,g13208.t1	(1 of 20) IPR008972 - Cupredoxin	-	-	-	-	-	-	-	-	-
CLIP2.022366	3p	chromosome_12	6363299	Cre12.g537150_4532.v6.1	intron	78	-	CCCCAGTCCCGGCCTCGGATGC	80%	AGCGCTTCAAACCTTGCAAG	CCAGTTGTTGGTGACGCTTG	Cre12.g537150.t1.1,g13208.t1	(1 of 20) IPR008972 - Cupredoxin	-	-	-	-	-	-	-	-	-
CLIP2.022367	3p truncated?	chromosome_09	3337126	Cre09.g395473_4532.v6.1 & lncRNA_TCONS_00132474 & lncRNA_TCONS_00132476	intron	12	- & - & -	AATGTTATCTACCCTATTTGTA	80%	TTGGGTACACGGTAGTTGGC	TGGCCGGTGTTGTTGATGAT	g9810.t1,Cre02.g131950.t1.1 & - & -	- & - & -	- & - & -	- & - & -	- & - & -	- & - & -	- & - & -	- & - & -	- & - & -	- & - & -	- & - & -
CLIP2.022367	5p	chromosome_09	3337124	Cre09.g395473_4532.v6.1 & lncRNA_TCONS_00132474 & lncRNA_TCONS_00132476	intron	12	- & - & -	AATGTTATCTACCCTATTTGTA	80%	TGGCCGGTGTTGTTGATGAT	TTGGGTACACGGTAGTTGGC	g9810.t1,Cre02.g131950.t1.1 & - & -	- & - & -	- & - & -	- & - & -	- & - & -	- & - & -	- & - & -	- & - & -	- & - & -	- & - & -	- & - & -
CLIP2.022368	3p	chromosome_16	1580122	Cre16.g653700_4532.v6.1	CDS	5	-	GTTCGGTCGTTTTTGTAACCGA	80%	ACGAACTCCAAAGCCGACAT	CCCCAATCCGACAGAGATCG	g15807.t1	(1 of 1) PTHR10972//PTHR10972:SF71 - OXYSTEROL-BINDING PROTEIN-RELATED // OXYSTEROL-BINDING PROTEIN	-	PF01237	PTHR10972 PTHR10972:SF71	-	-	-	-	-	-
CLIP2.022368	5p truncated?	chromosome_16	1580127	Cre16.g653700_4532.v6.1	CDS	5	-	GTTCGGTCGTTTTTGTAACCGA	80%	CCCCAATCCGACAGAGATCG	ACGAACTCCAAAGCCGACAT	g15807.t1	(1 of 1) PTHR10972//PTHR10972:SF71 - OXYSTEROL-BINDING PROTEIN-RELATED // OXYSTEROL-BINDING PROTEIN	-	PF01237	PTHR10972 PTHR10972:SF71	-	-	-	-	-	-
CLIP2.022370	5p	chromosome_03	4169713	Cre03.g173165_4532.v6.1	5'UTR	-	-	TAGATTGGCGCATCGACGCATA	80%	TTTCGAGAACTGGCGACGAA	GAGATTCTCGCAGGCCTTGA	g3571.t1	(1 of 9) IPR000210//IPR011042//IPR011333 - BTB/POZ domain // Six-bladed beta-propeller, TolB-like // POZ domain	-	PF00651	PTHR26379	-	-	-	GO:0005515	-	-
CLIP2.022370	3p	chromosome_07	5960326	Cre07.g354500_4532.v6.1	CDS	8	HSF2	TGGCGAGGTGGCGCCCCGTAAG	80%	AAGGAGGAGGCAATCAAGGC	GCAGTAGTGGCCTGGAGAAG	g8246.t1,HSF2	(1 of 2) K09419 - heat shock transcription factor, other eukaryote (HSFF); Heat shock transcription factor 2	Contains canonical DNA-binding domain, but none of the other domains typical for HSFs; phylogenetically distant from HSF1	PF00447	PTHR10015	-	-	K09419	GO:0003700 GO:0005634 GO:0006355 GO:0043565	AT3G02990	heat shock transcription factor A1E
CLIP2.022371	5p	chromosome_12	8311994	Cre12.g551050_4532.v6.1	CDS	0	-	GAGTGTTTCGACTTTAATGGCG	80%	CTAGAGCATAGCGCCGACAA	GCCCTCGAACTGTTTCTCCA	Cre12.g551050.t1.1,g13524.t1	(1 of 1) PTHR31802//PTHR31802:SF3 - FAMILY NOT NAMED // 32 KDA HEAT SHOCK PROTEIN	-	-	PTHR31802 PTHR31802:SF3	-	EC:3.4.19.12 EC:3.4.22.69	-	-	-	-
CLIP2.022371	3p	chromosome_12	8312000	Cre12.g551050_4532.v6.1	CDS	0	-	TAACGTACAACCGCAACTACGG	80%	GCCCTCGAACTGTTTCTCCA	CTAGAGCATAGCGCCGACAA	Cre12.g551050.t1.1,g13524.t1	(1 of 1) PTHR31802//PTHR31802:SF3 - FAMILY NOT NAMED // 32 KDA HEAT SHOCK PROTEIN	-	-	PTHR31802 PTHR31802:SF3	-	EC:3.4.19.12 EC:3.4.22.69	-	-	-	-
CLIP2.022372	5p truncated?	chromosome_16	7229883	Cre16.g677205_4532.v6.1	intron	11	-	GATCTCTCGGGATTTTAAAACT	80%	GGTTCTCTGCAGCATGACCT	TTGAGGTTCTTGGGCGAGAC	Cre01.g067059.t1.2,g16746.t1,Cre01.g067059.t1.1	(1 of 4) PF00207 - Alpha-2-macroglobulin family (A2M)	-	PF00207	PTHR13062 PTHR13062:SF9	-	-	-	GO:0004866	-	-
CLIP2.022373	5p	chromosome_12	7092782	Cre12.g560000_4532.v6.1	intron	35	-	CGGTCGCCGCAAAAGTCTTACA	80%	GACCACCTGGCTGTTCATCA	TGCTATGGCGGCTATGACTG	g13319.t1	-	-	-	-	-	-	-	-	-	-
CLIP2.022374	3p	chromosome_11	3178334	Cre11.g475900_4532.v6.1	intron	31	-	GCGAGTTCCCCCGCGAAAGATC	80%	TCGTTTCTCCAGGAACCACG	CAAGTTCGAGGTGACGGTGA	Cre11.g475900.t1.1,g11821.t1	(1 of 2) PTHR12121//PTHR12121:SF34 - CARBON CATABOLITE REPRESSOR PROTEIN 4 // LD39302P	-	PF03372	PTHR12121 PTHR12121:SF34	-	EC:3.1.13.4	K12603	-	AT3G58580	DNAse I-like superfamily protein
CLIP2.022375	5p	chromosome_03	7498185	Cre03.g205550_4532.v6.1	CDS	100	-	TCTGAAACGGCAAGGCAGCGAA	80%	GAAACCCTCCCTCTTCTGGC	CAATCTCTGATTGTGCCGCG	g4201.t1	(1 of 781) IPR000104 - Antifreeze protein, type I	-	-	PTHR11207	-	-	-	-	-	-
CLIP2.022375	3p truncated?	chromosome_03	7498189	Cre03.g205550_4532.v6.1	CDS	100	-	TCTGAAACGGCAAGGCAGCGAA	80%	CAATCTCTGATTGTGCCGCG	GAAACCCTCCCTCTTCTGGC	g4201.t1	(1 of 781) IPR000104 - Antifreeze protein, type I	-	-	PTHR11207	-	-	-	-	-	-
CLIP2.022376	3p	chromosome_07	3519672	Cre07.g336250_4532.v6.1	intron	47	-	CCTCTAGTCATCTGGTGCGATA	80%	ATGACCGGCTCTTCAAGGTG	GCAGGCAGCGTAATTATGGC	g7826.t1,Cre07.g336250.t1.1	(1 of 1) K13121 - protein FRA10AC1 (FRA10AC1)	-	PF09725	PTHR11567	-	-	K13121	-	AT4G15030	(1 of 1) PTHR11567 - ACID PHOSPHATASE-RELATED
CLIP2.022377	3p	chromosome_07	2306369	Cre07.g327900_4532.v6.1	intron	72	-	CTGCAGTTGGTACATCGTGATC	80%	GACAGGCAGGCATGGTTTTG	TCGCGGATGATTCCTGTGAG	g7627.t1	-	null-allele mutant was isolated (PMID 29743196)	-	-	-	-	-	-	-	-
CLIP2.022378	5p	chromosome_01	866144	Cre01.g004900_4532.v6.1	CDS	47	-	TAGTACGTTCCTGGCGGCTATA	80%	AACGGCGGTATTTGGGTGAT	GGGACATCAATCAGCAACGC	Cre01.g004900.t1.1,g118.t1	Similar to Putatative Protease/Amidase; (1 of 1) PTHR11019//PTHR11019:SF1//PTHR11019:SF97 - THIJ/PFPI // SUBFAMILY NOT NAMED // SUBFAMILY NOT NAMED	-	PF01965	PTHR11019 PTHR11019:SF1	-	-	-	-	-	-
CLIP2.022378	3p	chromosome_01	866152	Cre01.g004900_4532.v6.1	CDS	47	-	CGGAGTTACGCATTGTAGCGAC	80%	GGGACATCAATCAGCAACGC	AACGGCGGTATTTGGGTGAT	Cre01.g004900.t1.1,g118.t1	Similar to Putatative Protease/Amidase; (1 of 1) PTHR11019//PTHR11019:SF1//PTHR11019:SF97 - THIJ/PFPI // SUBFAMILY NOT NAMED // SUBFAMILY NOT NAMED	-	PF01965	PTHR11019 PTHR11019:SF1	-	-	-	-	-	-
CLIP2.022379	5p	chromosome_09	3153841	Cre09.g394362_4532.v6.1	CDS	66	-	CAATGTGATTTACTAGTACCTT	80%	TAAGAACCTCACCTGCGCAG	CAGAGCCCATGGACTCGAC	Cre02.g130550.t1.1,g9780.t1	(1 of 2) IPR000104//IPR001005//IPR009057 - Antifreeze protein, type I // SANT/Myb domain // Homeodomain-like	-	-	-	-	-	-	GO:0003677	-	-
CLIP2.022379	3p	chromosome_09	3153844	Cre09.g394362_4532.v6.1	CDS	66	-	TTCAGTCTACGGATGGTGCCTT	80%	CAGAGCCCATGGACTCGAC	TAAGAACCTCACCTGCGCAG	Cre02.g130550.t1.1,g9780.t1	(1 of 2) IPR000104//IPR001005//IPR009057 - Antifreeze protein, type I // SANT/Myb domain // Homeodomain-like	-	-	-	-	-	-	GO:0003677	-	-
CLIP2.022380	3p	chromosome_03	7261880	Cre03.g207500_4532.v6.1 & Cre03.g207502_4532.v6.1 & Cre03.g207550_4532.v6.1	CDS & 3'UTR & outside_mRNA	-	- & - & ADH8,CAD2	TGCGAAGGTGGTGGTTTCAGAG	80%	CGTTTCGGCATCGTCCATTC	GCAGCAATTACGTGTAGCGG	g4159.t1 & g4160.t1 & ADH8,g4158.t1,Cre03.g207550.t1.1	- & (1 of 7) K18932 - palmitoyltransferase (ZDHHC) & Cinnamyl-alcohol dehydrogenase; (1 of 2) 1.1.1.195 - Cinnamyl-alcohol dehydrogenase / CAD	null-allele passenger mutation was isolated (PMID 29743196) & - & Related to Cinnamyl-alcohol dehydrogenase (CAD) proteins in Arabidopsis	- & PF01529 & PF00107 PF08240	- & PTHR22883 & PTHR11695 PTHR11695:SF582	- & - & -	- & EC:2.3.1.225 & EC:1.1.1.195	- & K18932 & K00083	- & GO:0008270 & GO:0008270 GO:0016491 GO:0055114	- & - & AT4G37990	- & - & elicitor-activated gene 3-2
CLIP2.022380	5p truncated?	chromosome_03	7261883	Cre03.g207500_4532.v6.1 & Cre03.g207502_4532.v6.1 & Cre03.g207550_4532.v6.1	CDS & 3'UTR & outside_mRNA	-	- & - & ADH8,CAD2	TGCGAAGGTGGTGGTTTCAGAG	80%	GCAGCAATTACGTGTAGCGG	CGTTTCGGCATCGTCCATTC	g4159.t1 & g4160.t1 & ADH8,g4158.t1,Cre03.g207550.t1.1	- & (1 of 7) K18932 - palmitoyltransferase (ZDHHC) & Cinnamyl-alcohol dehydrogenase; (1 of 2) 1.1.1.195 - Cinnamyl-alcohol dehydrogenase / CAD	null-allele passenger mutation was isolated (PMID 29743196) & - & Related to Cinnamyl-alcohol dehydrogenase (CAD) proteins in Arabidopsis	- & PF01529 & PF00107 PF08240	- & PTHR22883 & PTHR11695 PTHR11695:SF582	- & - & -	- & EC:2.3.1.225 & EC:1.1.1.195	- & K18932 & K00083	- & GO:0008270 & GO:0008270 GO:0016491 GO:0055114	- & - & AT4G37990	- & - & elicitor-activated gene 3-2
CLIP2.022381	3p	chromosome_16	1548387	Cre16.g653400_4532.v6.1	CDS	89	-	CACTTATCATCCAATGTAATTC	80%	CGCAGTAGCTTAGAGGAGGC	CTGGGCAAACTGGTATCCGT	g15801.t1	-	-	-	-	-	-	-	-	-	-
CLIP2.022382	5p	chromosome_09	5769375	Cre09.g410950_4532.v6.1	intron	49	NIA1,NIT1	CTCTGCTGAATCTTGGCGGGCC	80%	GCATGTGACCGCCATCATTC	GTTCAGGGTTTCGTGTGCAC	NIT1,g10178.t1,Cre09.g410950.t1.1	Nitrate reductase; (1 of 1) 1.6.2.2//1.7.1.1 - Cytochrome-b5 reductase // Nitrate reductase (NADH) / Nitrate reductase (NADH(2))	KEGG enzyme E.C. 1.7.1.3, converts nitrate to nitrite, the first step in nitrate assimilation; This cytosolic enzyme contains a molybdopterin (MoCo) binding domain, a dimerization domain, a cytochrome B5, a FAD-binding and a NAD-binding domain [PMID: 2475871]; NIA1 (NIT1) is part of a gene cluster involved in nitrate assimilation and controlled by nitrate, ammonium and the NIT2 gene; Many commonly used lab strains, including the previous (CC-503) and current (CC-4532) reference strain, have a missense muta	PF00173 PF00174 PF00175 PF00970 PF03404	PTHR19370 PTHR19370:SF70	-	EC:1.6.2.2 EC:1.7.1.1	K10534	GO:0006809 GO:0016491 GO:0030151 GO:0042128 GO:0050464 GO:0055114	AT1G37130	nitrate reductase 2
CLIP2.022382	3p	chromosome_09	5769373	Cre09.g410950_4532.v6.1	intron	49	NIA1,NIT1	GTATGGTAGCTAATAGTCGGAT	80%	GTTCAGGGTTTCGTGTGCAC	GCATGTGACCGCCATCATTC	NIT1,g10178.t1,Cre09.g410950.t1.1	Nitrate reductase; (1 of 1) 1.6.2.2//1.7.1.1 - Cytochrome-b5 reductase // Nitrate reductase (NADH) / Nitrate reductase (NADH(2))	KEGG enzyme E.C. 1.7.1.3, converts nitrate to nitrite, the first step in nitrate assimilation; This cytosolic enzyme contains a molybdopterin (MoCo) binding domain, a dimerization domain, a cytochrome B5, a FAD-binding and a NAD-binding domain [PMID: 2475871]; NIA1 (NIT1) is part of a gene cluster involved in nitrate assimilation and controlled by nitrate, ammonium and the NIT2 gene; Many commonly used lab strains, including the previous (CC-503) and current (CC-4532) reference strain, have a missense muta	PF00173 PF00174 PF00175 PF00970 PF03404	PTHR19370 PTHR19370:SF70	-	EC:1.6.2.2 EC:1.7.1.1	K10534	GO:0006809 GO:0016491 GO:0030151 GO:0042128 GO:0050464 GO:0055114	AT1G37130	nitrate reductase 2
CLIP2.022383	3p truncated?	chromosome_01	1329802	Cre01.g006900_4532.v6.1	intron	9	-	TTGTGTTTTCTGTGGGCTGTGA	80%	CAGCAGCACAAACAGGTGAC	TGCTCTTACCCACGACACAC	g181.t1	(1 of 6) PTHR22870//PTHR22870:SF201 - REGULATOR OF CHROMOSOME CONDENSATION // SUBFAMILY NOT NAMED	-	PF00415 PF13540	PTHR22870 PTHR22870:SF201	-	-	-	-	-	-
CLIP2.022383	5p	chromosome_01	1329802	Cre01.g006900_4532.v6.1	intron	9	-	TTGTGTTTTCTGTGGGCTGTGA	80%	TGCTCTTACCCACGACACAC	CAGCAGCACAAACAGGTGAC	g181.t1	(1 of 6) PTHR22870//PTHR22870:SF201 - REGULATOR OF CHROMOSOME CONDENSATION // SUBFAMILY NOT NAMED	-	PF00415 PF13540	PTHR22870 PTHR22870:SF201	-	-	-	-	-	-
CLIP2.022384	3p truncated?	chromosome_13	3099660	Cre13.g584551_4532.v6.1	CDS	20	-	GGCCGTTTCCCAGAGGCAGCCG	80%	CAATTTGGGCAGCGTTTGGA	TTGTCTCGGGACTTCTTGCC	g14348.t1	-	-	-	-	-	-	-	-	-	-
CLIP2.022385	5p	chromosome_12	9254234	Cre12.g542700_4532.v6.1	CDS	99	FAP373	GCAGTATCTATGTCATTATGTT	80%	CTCCACAGATAGAGCGCCAG	CAGCTTTGTAGGCGCCTCTA	g13715.t1,Cre12.g542700.t1.1	(1 of 587) 2.7.11.1 - Non-specific serine/threonine protein kinase / Threonine-specific protein kinase; Flagellar Associated Protein 373	Found in Cr and Volvox but not strongly conserved elsewhere	-	PTHR13140	-	EC:2.7.11.1	-	GO:0042309 GO:0050825 GO:0050826	-	-
CLIP2.022385	3p	chromosome_12	9254239	Cre12.g542700_4532.v6.1	CDS	99	FAP373	TAGATTTATCTGGCATATTGGC	80%	CAGCTTTGTAGGCGCCTCTA	CTCCACAGATAGAGCGCCAG	g13715.t1,Cre12.g542700.t1.1	(1 of 587) 2.7.11.1 - Non-specific serine/threonine protein kinase / Threonine-specific protein kinase; Flagellar Associated Protein 373	Found in Cr and Volvox but not strongly conserved elsewhere	-	PTHR13140	-	EC:2.7.11.1	-	GO:0042309 GO:0050825 GO:0050826	-	-
CLIP2.022386	3p	chromosome_17	6912197	Cre17.g747897_4532.v6.1	intron	31	-	TTGGGAGGCACTTACTTATGAA	80%	CCATGTAGGGAGCCATAGCG	GTGTTCGGTTTGCTTGCTGT	Cre20.g757500.t1.1,g18074.t2	-	-	-	-	-	-	-	-	-	-
CLIP2.022387	5p truncated?	chromosome_04	2368122	Cre04.g221150_4532.v6.1	intron	77	GT90-5,GT90F5	GGGGTCTGAATCTTAATTATTC	80%	CCGGAGTTACTGGGGAGGTA	CACGCCGTATACGTCATCCA	g4827.t1,GT90F5,GT90-5	GT90 family protein 5; (1 of 52) PF05686 - Glycosyl transferase family 90 (Glyco_transf_90)	-	PF05686	PTHR12203	-	-	-	-	-	-
CLIP2.022387	3p	chromosome_04	2368115	Cre04.g221150_4532.v6.1	intron	77	GT90-5,GT90F5	GGGGTCTGAATCTTAATTATTC	80%	CACGCCGTATACGTCATCCA	CCGGAGTTACTGGGGAGGTA	g4827.t1,GT90F5,GT90-5	GT90 family protein 5; (1 of 52) PF05686 - Glycosyl transferase family 90 (Glyco_transf_90)	-	PF05686	PTHR12203	-	-	-	-	-	-
CLIP2.022388	3p	chromosome_02	873724	Cre02.g078966_4532.v6.1	intron	35	FTSH9,FHL5	TTGCACGCGAGTTTCTAGGAGA	80%	CATAAGGGAAAGAAGCGCGC	TCGAGACCCAAACAAGCTCC	g1437.t1,FHL5	FtsH-like ATPase/metalloprotease; (1 of 1) PTHR23076//PTHR23076:SF70 - METALLOPROTEASE M41 FTSH // ATP-DEPENDENT ZINC METALLOPROTEASE FTSH 7, CHLOROPLASTIC-RELATED	Chloroplast-targeted FtsH protease	PF01434 PF07728	PTHR23076 PTHR23076:SF70	-	-	K03798	GO:0004222 GO:0005524 GO:0006508 GO:0016887 GO:0042309 GO:0050825 GO:0050826	AT3G47060	FTSH protease 7
CLIP2.022388	5p	chromosome_02	873728	Cre02.g078966_4532.v6.1	intron	35	FTSH9,FHL5	CGGTAGGTTAAACTCTATTTGG	80%	TCGAGACCCAAACAAGCTCC	CATAAGGGAAAGAAGCGCGC	g1437.t1,FHL5	FtsH-like ATPase/metalloprotease; (1 of 1) PTHR23076//PTHR23076:SF70 - METALLOPROTEASE M41 FTSH // ATP-DEPENDENT ZINC METALLOPROTEASE FTSH 7, CHLOROPLASTIC-RELATED	Chloroplast-targeted FtsH protease	PF01434 PF07728	PTHR23076 PTHR23076:SF70	-	-	K03798	GO:0004222 GO:0005524 GO:0006508 GO:0016887 GO:0042309 GO:0050825 GO:0050826	AT3G47060	FTSH protease 7
CLIP2.022389	5p	chromosome_13	4243110	Cre13.g591900_4532.v6.1	CDS	46	PLD6,PLD1	CATGCGGAGTGCTCTATTTTGC	80%	TGGAGACGTTGTTCTTCCCG	TGTCCCAGAGCTTGTCGAAC	PLD6,Cre13.g591900.t1.1,g14512.t1,PLD1	(1 of 1) K16862 - mitochondrial cardiolipin hydrolase [EC:3.1.4.-] (PLD6); putative mitochondrial cardiolipin hydrolase	Has phospholipase D domain; Conserved in green algae but not plants	PF13091	PTHR21248	-	EC:3.1.4.4	K16862	GO:0003824 GO:0046872	-	-
CLIP2.022389	3p truncated?	chromosome_13	4243109	Cre13.g591900_4532.v6.1	CDS	46	PLD6,PLD1	CATGCGGAGTGCTCTATTTTGC	80%	TGTCCCAGAGCTTGTCGAAC	TGGAGACGTTGTTCTTCCCG	PLD6,Cre13.g591900.t1.1,g14512.t1,PLD1	(1 of 1) K16862 - mitochondrial cardiolipin hydrolase [EC:3.1.4.-] (PLD6); putative mitochondrial cardiolipin hydrolase	Has phospholipase D domain; Conserved in green algae but not plants	PF13091	PTHR21248	-	EC:3.1.4.4	K16862	GO:0003824 GO:0046872	-	-
CLIP2.022390	5p truncated?	chromosome_06	3539058	Cre06.g800659_4532.v6.1	intron	6	-	GGAGCTAGATGGGATCCCGGGG	80%	AGGAATGTGGCGACGAATGT	AAAATACCGTACAGCCGCCA	-	-	-	-	-	-	-	-	-	-	-
CLIP2.022390	3p	chromosome_06	3539011	Cre06.g800659_4532.v6.1	intron	6	-	GGAGCTAGATGGGATCCCGGGG	80%	AAAATACCGTACAGCCGCCA	AGGAATGTGGCGACGAATGT	-	-	-	-	-	-	-	-	-	-	-
CLIP2.022391	3p	chromosome_16	152039	Cre16.g801863_4532.v6.1	intron	51	-	GGTTTACGTGCGTTGGCTGGTC	80%	GATGCTTCAAGCTAGCGTGC	CCTATCGAGACGGTGGAAGC	-	-	-	-	-	-	-	-	-	-	-
CLIP2.022391	5p	chromosome_16	152042	Cre16.g801863_4532.v6.1	intron	51	-	CATGGGGGGAGACCGTTTGGTC	80%	CCTATCGAGACGGTGGAAGC	GATGCTTCAAGCTAGCGTGC	-	-	-	-	-	-	-	-	-	-	-
CLIP2.022392	5p truncated?	chromosome_06	3519218	Cre06.g278119_4532.v6.1	intron	32	-	GAGATCGATGTTTCCGCTCCAT	80%	TCTCGCCAAGCTACCTACCT	CGTAGGTGTAGTAGCGCAGG	Cre13.g594450.t1.2,g6262.t1,Cre13.g594450.t1.1	(1 of 26) IPR029058//IPR029059 - Alpha/Beta hydrolase fold // Alpha/beta hydrolase fold-5	-	PF12695	PTHR37471 PTHR37471:SF1	-	-	-	-	-	-
CLIP2.022392	3p truncated?	chromosome_06	3519223	Cre06.g278119_4532.v6.1	intron	32	-	TACAGCTACTTCTCCGAGTTTT	80%	CGTAGGTGTAGTAGCGCAGG	TCTCGCCAAGCTACCTACCT	Cre13.g594450.t1.2,g6262.t1,Cre13.g594450.t1.1	(1 of 26) IPR029058//IPR029059 - Alpha/Beta hydrolase fold // Alpha/beta hydrolase fold-5	-	PF12695	PTHR37471 PTHR37471:SF1	-	-	-	-	-	-
CLIP2.022393	3p	chromosome_06	3473684	Cre06.g278109_4532.v6.1	CDS	14	FAD2B	TACAGCCATGGTTACGAAAAAT	80%	TCAAGTCTCTCCCCTAGGCC	GACGGTTTCAGCTGTTGCAG	Cre13.g593950.t1.1,FAD2B,g6252.t1	Putative Oleate/fatty acid desaturase, _-12; (1 of 1) 1.14.15.3 - Alkane 1-monooxygenase / Omega-hydroxylase	-	-	PTHR38674	-	EC:1.14.15.3	-	-	-	-
CLIP2.022393	5p truncated?	chromosome_06	3473679	Cre06.g278109_4532.v6.1	CDS	14	FAD2B	TACAGCCATGGTTACGAAAAAT	80%	GACGGTTTCAGCTGTTGCAG	TCAAGTCTCTCCCCTAGGCC	Cre13.g593950.t1.1,FAD2B,g6252.t1	Putative Oleate/fatty acid desaturase, _-12; (1 of 1) 1.14.15.3 - Alkane 1-monooxygenase / Omega-hydroxylase	-	-	PTHR38674	-	EC:1.14.15.3	-	-	-	-
CLIP2.022394	3p	chromosome_07	4649124	Cre07.g344634_4532.v6.1 & Cre07.g344668_4532.v6.1	3'UTR & CDS	-	- & -	CTTTATTAACATAAGCATATTG	80%	TGCTATGGACGGATTCTGCC	AGCCGCATACCGTACTCATG	Cre07.g344650.t2.1,g8019.t2 & g8020.t1	- & (1 of 2) IPR000104//IPR004827 - Antifreeze protein, type I // Basic-leucine zipper domain	- & -	- & PF00170	- & -	- & -	- & -	- & -	- & GO:0003700 GO:0006355 GO:0042309 GO:0043565 GO:0050825 GO:0050826	- & -	- & -
CLIP2.022395	3p truncated?	chromosome_03	5021997	Cre03.g179860_4532.v6.1	intron	65	-	CGCCTGACTTTGTAATTCCGTT	80%	GCCGTAGTACTCGAACAGGG	ACAGGACACGGCGTTTGTAT	g3724.t1	(1 of 1) 2.1.1.203 - tRNA (cytosine(34)-C(5))-methyltransferase; tRNA-(m5C) methyltransferase	-	PF01189	PTHR22808 PTHR22808:SF1	-	EC:2.1.1.203	K15335	GO:0008168 GO:0016428	AT2G22400	S-adenosyl-L-methionine-dependent methyltransferases superfamily protein
CLIP2.022396	3p	chromosome_12	7645266	Cre12.g555550_4532.v6.1	CDS	56	-	CTTGAAAATATAAGAGTGGTTC	80%	ATGTGCGTGTACGGTCTGTT	GTAGGTATGCAGCACCACGT	Cre12.g555550.t1.1,g13421.t1	(1 of 1) K05768 - gelsolin (GSN)	-	PF00626	PTHR11977	-	-	K05768	GO:0003779	AT3G57410	villin 3
CLIP2.022397	5p	chromosome_04	1570468	Cre04.g213350_4532.v6.1	CDS	33	-	GGATCTGTAGTTCTACGCTGGT	80%	GAAACTGCACTACCACCCCA	CTCCGTATCCATGGGCTCAG	g4710.t1	-	-	-	-	-	-	-	-	-	-
CLIP2.022398	5p truncated?	chromosome_03	916181	Cre03.g146587_4532.v6.1	intron	39	-	CCGCCTTGTCTCAATGGTCTCT	80%	TTATGGGGTTTCCGCTGCAT	CAGTATGCAACAATCCGGCG	g2994.t1,Cre01.g061950.t1.1	(1 of 3) PTHR24193//PTHR24193:SF87 - ANKYRIN REPEAT PROTEIN // SUBFAMILY NOT NAMED	-	PF13857	PTHR24193 PTHR24193:SF87	-	-	-	GO:0005515	AT5G07840	Ankyrin repeat family protein
CLIP2.022399	3p	chromosome_03	8332914	Cre03.g199150_4532.v6.1	CDS	69	-	AGTGTGTTTTAGCTGTTAATAG	80%	AGCATCTCCAGCGGTTTGAA	CAGAAGAGGGGGATGGGAGA	Cre03.g199150.t1.1,g4345.t1	(1 of 1) PTHR12126//PTHR12126:SF1 - NADH-UBIQUINONE OXIDOREDUCTASE 39 KDA SUBUNIT-RELATED // SUBFAMILY NOT NAMED; NAD dependent epimerase/dehydratase	NADH-ubiquinone oxidoreductase. This is an NAD dependent epimerase/dehydratase (see SNE series). This looks like NUOA9	PF01370	PTHR12126 PTHR12126:SF1	-	-	-	GO:0003824 GO:0050662	AT5G15910	NAD(P)-binding Rossmann-fold superfamily protein
CLIP2.022399	5p	chromosome_03	8332909	Cre03.g199150_4532.v6.1	CDS	69	-	GGCCCCTTAAGGTGGTACTTCC	80%	CAGAAGAGGGGGATGGGAGA	AGCATCTCCAGCGGTTTGAA	Cre03.g199150.t1.1,g4345.t1	(1 of 1) PTHR12126//PTHR12126:SF1 - NADH-UBIQUINONE OXIDOREDUCTASE 39 KDA SUBUNIT-RELATED // SUBFAMILY NOT NAMED; NAD dependent epimerase/dehydratase	NADH-ubiquinone oxidoreductase. This is an NAD dependent epimerase/dehydratase (see SNE series). This looks like NUOA9	PF01370	PTHR12126 PTHR12126:SF1	-	-	-	GO:0003824 GO:0050662	AT5G15910	NAD(P)-binding Rossmann-fold superfamily protein
CLIP2.022400	5p	chromosome_02	3308443	Cre02.g097650_4532.v6.1	intron	81	RPN6	ATGGTATGACTAAGCCTAAGAC	80%	TGAAGCAAGCAAGCAACGAC	AGTGGGCTCATACACTTGCC	RPN6,g1987.t1,Cre02.g097650.t1.1	(1 of 1) K03036 - 26S proteasome regulatory subunit N6 (PSMD11, RPN6); 26S proteasome regulatory subunit	26S proteasome regulatory complex, lid subcomplex, non-ATPase subunit RPN6 (subunit 9) (PSD11) (PSMD11)	PF01399	PTHR10678 PTHR10678:SF2	-	-	K03036	GO:0005515	AT1G29150	non-ATPase subunit 9
CLIP2.022400	3p	chromosome_02	3308437	Cre02.g097650_4532.v6.1	intron	81	RPN6	GGTGTTTTAATAGTAATACAAG	80%	AGTGGGCTCATACACTTGCC	TGAAGCAAGCAAGCAACGAC	RPN6,g1987.t1,Cre02.g097650.t1.1	(1 of 1) K03036 - 26S proteasome regulatory subunit N6 (PSMD11, RPN6); 26S proteasome regulatory subunit	26S proteasome regulatory complex, lid subcomplex, non-ATPase subunit RPN6 (subunit 9) (PSD11) (PSMD11)	PF01399	PTHR10678 PTHR10678:SF2	-	-	K03036	GO:0005515	AT1G29150	non-ATPase subunit 9
CLIP2.022401	5p	chromosome_13	2597248	Cre13.g580700_4532.v6.1	intron	94	DAL2	GAACGTCTTGCCCCCCTTTTTA	80%	AGCCCTTGAGAGAATGTGGC	AAGCCTTGGTGACCTAAGCC	g14264.t1,DAL2	allantoate deiminase; (1 of 1) 3.5.3.9 - Allantoate deiminase	Putative allantoate deiminase/metallopeptidase. Probable allantoicase-like missing candidate in Sourcebook Vol. 2, p73, Table 3.1	PF01546 PF07687	PTHR32494 PTHR32494:SF7	-	EC:3.5.3.9	K02083	GO:0008152 GO:0016787	AT4G20070	allantoate amidohydrolase
CLIP2.022401	3p	chromosome_13	2597250	Cre13.g580700_4532.v6.1	intron	94	DAL2	AAAGTCACCTTTCCCGCGTGCA	80%	AAGCCTTGGTGACCTAAGCC	AGCCCTTGAGAGAATGTGGC	g14264.t1,DAL2	allantoate deiminase; (1 of 1) 3.5.3.9 - Allantoate deiminase	Putative allantoate deiminase/metallopeptidase. Probable allantoicase-like missing candidate in Sourcebook Vol. 2, p73, Table 3.1	PF01546 PF07687	PTHR32494 PTHR32494:SF7	-	EC:3.5.3.9	K02083	GO:0008152 GO:0016787	AT4G20070	allantoate amidohydrolase
CLIP2.022402	3p	chromosome_07	4381155	Cre07.g340950_4532.v6.1	intron	75	AXL4	CGTGCTAAGTAGTATTCCCACA	80%	CAGCATGTGGTTTGACGCAA	GACCATCGACGGTATGCACT	AXL4,g7976.t1	(1 of 6) PTHR10994//PTHR10994:SF61 - RETICULON // RETICULON-LIKE PROTEIN; Arabinose chain extension enzyme like protein 4	GT77 family	PF03407	PTHR10994 PTHR10994:SF61	-	-	-	GO:0042309 GO:0050825 GO:0050826	-	-
CLIP2.022402	5p truncated?	chromosome_07	4381151	Cre07.g340950_4532.v6.1	intron	75	AXL4	CGTGCTAAGTAGTATTCCCACA	80%	GACCATCGACGGTATGCACT	CAGCATGTGGTTTGACGCAA	AXL4,g7976.t1	(1 of 6) PTHR10994//PTHR10994:SF61 - RETICULON // RETICULON-LIKE PROTEIN; Arabinose chain extension enzyme like protein 4	GT77 family	PF03407	PTHR10994 PTHR10994:SF61	-	-	-	GO:0042309 GO:0050825 GO:0050826	-	-
CLIP2.022403	5p	chromosome_03	6637431	Cre03.g195000_4532.v6.1	CDS	82	-	TATGGAAAGTGAGGGACTCAAA	80%	GTCGTGTTTTGTGGAGTGCC	TGCAACGCTCTCACAAAAGC	g4038.t1,Cre03.g195000.t1.1	-	-	-	-	-	-	-	-	-	-
CLIP2.022403	3p truncated?	chromosome_03	6637434	Cre03.g195000_4532.v6.1	CDS	82	-	TATGGAAAGTGAGGGACTCAAA	80%	TGCAACGCTCTCACAAAAGC	GTCGTGTTTTGTGGAGTGCC	g4038.t1,Cre03.g195000.t1.1	-	-	-	-	-	-	-	-	-	-
CLIP2.022404	5p	chromosome_14	1243428	Cre14.g616000_4532.v6.1	intron	25	-	TCGGGCCTTTGCGGTTAAGAAG	80%	GACTGAGGGCACGGATTGAA	TTTACTGGTTGCCAAACGCG	g14841.t1	(1 of 35) IPR001763 - Rhodanese-like domain	-	-	-	-	-	-	-	-	-
CLIP2.022404	3p	chromosome_14	1243425	Cre14.g616000_4532.v6.1	intron	25	-	TATTAAAGTACCAATAAACGGA	80%	TTTACTGGTTGCCAAACGCG	GACTGAGGGCACGGATTGAA	g14841.t1	(1 of 35) IPR001763 - Rhodanese-like domain	-	-	-	-	-	-	-	-	-
CLIP2.022405	3p	chromosome_08	72342	Cre08.g358522_4532.v6.1	intron	58	CEP5	GGTCGCATCGGGGACGAGGGAA	80%	TAGTTCGGAGGGGGTTAGGG	CAACCACTTTGCGCACATGA	CEP5,Cre41.g786400.t1.2,g8339.t1,Cre41.g786400.t1.1	Cysteine endopeptidase; (1 of 1) PTHR12411//PTHR12411:SF372 - CYSTEINE PROTEASE FAMILY C1-RELATED // PROTEIN TAG-329	Cysteine endopeptidases (EC 3.4.22), C1A family (papain-type); most similar to insect proteinases possibly involved in defense mechanisms (PMID: 10050046); contains N-terminal cathepsin propeptide inhibitor domain (I29) domain; targeted to secretory pathw	PF00112	PTHR12411 PTHR12411:SF372	-	-	-	GO:0006508 GO:0008234	-	-
CLIP2.022406	5p	chromosome_02	3955812	Cre02.g102450_4532.v6.1	CDS	14	-	GTCTACCAAGCATGGGACCTGT	80%	CATTGGTCCCCAGCCTTCAT	CTCGCTCCCACATACCGTAC	g2092.t1,Cre02.g102450.t1.1	(1 of 1) PTHR22847//PTHR22847:SF358 - WD40 REPEAT PROTEIN // SUBFAMILY NOT NAMED	-	PF00400	PTHR22847 PTHR22847:SF358	-	-	-	GO:0005515	AT4G00090	Transducin/WD40 repeat-like superfamily protein
CLIP2.022406	3p	chromosome_02	3955813	Cre02.g102450_4532.v6.1	CDS	14	-	GGTTTTTGCGGGGCGTCAATTT	80%	CTCGCTCCCACATACCGTAC	CATTGGTCCCCAGCCTTCAT	g2092.t1,Cre02.g102450.t1.1	(1 of 1) PTHR22847//PTHR22847:SF358 - WD40 REPEAT PROTEIN // SUBFAMILY NOT NAMED	-	PF00400	PTHR22847 PTHR22847:SF358	-	-	-	GO:0005515	AT4G00090	Transducin/WD40 repeat-like superfamily protein
CLIP2.022408	5p	chromosome_05	1525141	Cre05.g234661_4532.v6.1	intron	15	BCS1	GAGTCCCCGTGTGACAAACAGA	80%	GGATGAGGGTCAGCATACCG	TCTCGCCTGTGCTTTGTCAT	g5380.t1,Cre24.g768900.t1.1,BCS1,Cre24.g768900.t1.2	Ubiquinol-cytochrome c reductase complex chaperone; (1 of 1) K08900 - mitochondrial chaperone BCS1 (BCS1)	P-loop containing nucleoside triphosphate hydrolases superfamily protein	PF00004	PTHR23070 PTHR23070:SF14	-	-	K08900	GO:0005524	AT2G18190	P-loop containing nucleoside triphosphate hydrolases superfamily protein
CLIP2.022408	5p	chromosome_07	419506	Cre07.g315000_4532.v6.1	CDS	43	CSG6	GGCATGTCTCGACGCGCTGGGT	80%	GCATAAGCAACGTAGCACCG	TATCAGGGGTTGGGAGGAGG	Cre07.g314950.t1.2,CSG6,g7288.t1	Chlamydomonas specific family G protein	Belongs to family G of Chlamydomonadales-specific proteins, all on chromosome 7; no known function	-	-	-	-	-	-	-	-
CLIP2.022408	3p	chromosome_07	419502	Cre07.g315000_4532.v6.1	CDS	43	CSG6	CTGTGGCAGGCATGTTGGACAA	80%	TATCAGGGGTTGGGAGGAGG	GCATAAGCAACGTAGCACCG	Cre07.g314950.t1.2,CSG6,g7288.t1	Chlamydomonas specific family G protein	Belongs to family G of Chlamydomonadales-specific proteins, all on chromosome 7; no known function	-	-	-	-	-	-	-	-
CLIP2.022409	5p	chromosome_03	398068	Cre03.g144807_4532.v6.1	CDS	93	MAS1	TGCGAGCGGGCCTGATTAGAGT	80%	CGTGCTGCGTATGTGTCATG	CTGAAGAGCAAGGTGAGGGG	Cre01.g057800.t1.1,g2904.t1,Cre01.g057800.t1.2,MAS1	(1 of 1) 2.3.3.9 - Malate synthase / Malic-condensing enzyme; Malate synthase	Malate synthase (EC 2.3.3.9); identical to cDNA sequence (AAP75564); PMID: 19214701	PF01274	PTHR21631 PTHR21631:SF1	-	EC:2.3.3.9	K01638	GO:0003824 GO:0004474 GO:0006097	AT5G03860	malate synthase
CLIP2.022409	3p	chromosome_03	398076	Cre03.g144807_4532.v6.1	CDS	93	MAS1	ACACTTACTAGAATGGCACGGG	80%	CTGAAGAGCAAGGTGAGGGG	CGTGCTGCGTATGTGTCATG	Cre01.g057800.t1.1,g2904.t1,Cre01.g057800.t1.2,MAS1	(1 of 1) 2.3.3.9 - Malate synthase / Malic-condensing enzyme; Malate synthase	Malate synthase (EC 2.3.3.9); identical to cDNA sequence (AAP75564); PMID: 19214701	PF01274	PTHR21631 PTHR21631:SF1	-	EC:2.3.3.9	K01638	GO:0003824 GO:0004474 GO:0006097	AT5G03860	malate synthase
CLIP2.022410	3p	chromosome_14	2770938	Cre14.g626433_4532.v6.1	intron	22	-	CAAGGCCGGCTTTACTTGAGTA	80%	CCAACACAGCCAGCAATTCC	CTGCTTCGACCTCTTTCCCC	g15086.t1,Cre14.g626437.t1.2	-	-	-	-	-	-	-	-	-	-
CLIP2.022411	3p	chromosome_08	368757	Cre08.g358576_4532.v6.1	CDS	11	-	GGATTGCCGTTCCAACCGCATG	80%	GCGCCGTAAATGCCGTAAAT	CCGTCCCGTAGCTCTTGATC	Cre28.g776300.t1.1,g8391.t1	(1 of 29) PF13637 - Ankyrin repeats (many copies) (Ank_4)	-	PF13637	PTHR24198	-	-	-	GO:0005515	-	-
CLIP2.022411	5p	chromosome_08	368754	Cre08.g358576_4532.v6.1	CDS	11	-	TGCTGGGGTACCGTTTTTGGTG	80%	CCGTCCCGTAGCTCTTGATC	GCGCCGTAAATGCCGTAAAT	Cre28.g776300.t1.1,g8391.t1	(1 of 29) PF13637 - Ankyrin repeats (many copies) (Ank_4)	-	PF13637	PTHR24198	-	-	-	GO:0005515	-	-
CLIP2.022412	3p	chromosome_12	1161732	Cre12.g490800_4532.v6.1	CDS	46	-	ACCGTGTTGTGGACAATGTGCA	80%	CGACACGTCCATATCGGTGT	TTTGGCGTGTTGATTGCTGG	g12169.t1	(1 of 6) IPR000104//IPR000719//IPR002290//IPR011009//IPR020635 - Antifreeze protein, type I // Protein kinase domain // Serine/threonine/dual specificity protein kinase, catalytic domain // Protein kinase-like domain // Tyrosine-protein kinase, catalytic domain	-	PF00069	PTHR23257 PTHR23257:SF513	-	EC:2.7.11.1	-	GO:0004672 GO:0004713 GO:0005524 GO:0006468 GO:0042309 GO:0050825 GO:0050826	AT2G23770	protein kinase family protein / peptidoglycan-binding LysM domain-containing protein
CLIP2.022412	5p truncated?	chromosome_12	1161728	Cre12.g490800_4532.v6.1	CDS	46	-	ACCGTGTTGTGGACAATGTGCA	80%	TTTGGCGTGTTGATTGCTGG	CGACACGTCCATATCGGTGT	g12169.t1	(1 of 6) IPR000104//IPR000719//IPR002290//IPR011009//IPR020635 - Antifreeze protein, type I // Protein kinase domain // Serine/threonine/dual specificity protein kinase, catalytic domain // Protein kinase-like domain // Tyrosine-protein kinase, catalytic domain	-	PF00069	PTHR23257 PTHR23257:SF513	-	EC:2.7.11.1	-	GO:0004672 GO:0004713 GO:0005524 GO:0006468 GO:0042309 GO:0050825 GO:0050826	AT2G23770	protein kinase family protein / peptidoglycan-binding LysM domain-containing protein
CLIP2.022413	5p	chromosome_03	6843190	Cre03.g197500_4532.v6.1	intron	21	MOT6	TTTTCATGCGTCTGCGTTCGTG	80%	TGGGAATTAGCTGCACCCTG	TGAACAGGTATAGCGGGGGA	Cre03.g197500.t1.1,g4090.t2,MOT6	(1 of 1) PTHR10891//PTHR10891:SF554 - EF-HAND CALCIUM-BINDING DOMAIN CONTAINING PROTEIN // SUBFAMILY NOT NAMED; Predicted protein	identified by comparative genomics as being present only in organisms having motile (MOT) cilia	PF13833	PTHR10891 PTHR10891:SF554	-	-	-	GO:0003677 GO:0004879 GO:0005509 GO:0005634 GO:0006355	-	-
CLIP2.022413	3p	chromosome_03	6843202	Cre03.g197500_4532.v6.1	intron	21	MOT6	GAAATCGTCTGCGGATCACTTG	80%	TGAACAGGTATAGCGGGGGA	TGGGAATTAGCTGCACCCTG	Cre03.g197500.t1.1,g4090.t2,MOT6	(1 of 1) PTHR10891//PTHR10891:SF554 - EF-HAND CALCIUM-BINDING DOMAIN CONTAINING PROTEIN // SUBFAMILY NOT NAMED; Predicted protein	identified by comparative genomics as being present only in organisms having motile (MOT) cilia	PF13833	PTHR10891 PTHR10891:SF554	-	-	-	GO:0003677 GO:0004879 GO:0005509 GO:0005634 GO:0006355	-	-
CLIP2.022414	5p truncated?	chromosome_12	5781974	Cre12.g532750_4532.v6.1	intron	60	EEP8	GGTGGCAAGTTGTCGTATTATT	80%	AGGCCGCATGAACATGGTTA	GTGCGTAGGAGTTGGTGTCA	g13107.t1,EEP8	(1 of 1) K10772 - AP endonuclease 2 (APEX2); Endonuclease/exonuclease/phosphatase family protein	-	PF03372 PF06839	PTHR22748 PTHR22748:SF4	-	EC:4.2.99.18	K10772	GO:0004518 GO:0006281 GO:0008270 GO:0042309 GO:0050825 GO:0050826	AT4G36050	endonuclease/exonuclease/phosphatase family protein
CLIP2.022415	3p	chromosome_03	5311328	Cre03.g182700_4532.v6.1	intron	3	-	CATGTGGGTGCCCTTTGGTGGT	80%	ATTAGTGATCCAGCCTGCGG	ACACTCGGGACTATGCCTCT	g3787.t1	(1 of 1) PTHR31832//PTHR31832:SF3 - FAMILY NOT NAMED // B-BOX ZINC FINGER PROTEIN 20	-	PF00643	PTHR31832 PTHR31832:SF3	-	-	-	GO:0005622 GO:0008270	-	-
CLIP2.022415	5p truncated?	chromosome_03	5311330	Cre03.g182700_4532.v6.1	intron	3	-	CATGTGGGTGCCCTTTGGTGGT	80%	ACACTCGGGACTATGCCTCT	ATTAGTGATCCAGCCTGCGG	g3787.t1	(1 of 1) PTHR31832//PTHR31832:SF3 - FAMILY NOT NAMED // B-BOX ZINC FINGER PROTEIN 20	-	PF00643	PTHR31832 PTHR31832:SF3	-	-	-	GO:0005622 GO:0008270	-	-
CLIP2.022416	5p truncated?	chromosome_11	1122537	Cre11.g801249_4532.v6.1	CDS	30	-	CAGAAGCCATCCTCTATGTGGT	80%	ACATACGGCTGGTACGGTTG	CAGTATCAGCAGCACGGCTA	-	-	-	-	-	-	-	-	-	-	-
CLIP2.022417	5p	chromosome_03	2452500	Cre03.g159016_4532.v6.1	intron	83	-	ATAGGTATGGACTCTTGTTATG	80%	ACCTCTACAACACACTGCGG	CGTCAGCAGCTACGCATTTC	Cre03.g159078.t4.1,g3256.t3	(1 of 13) 2.7.11.1//2.7.11.25 - Non-specific serine/threonine protein kinase / Threonine-specific protein kinase // Mitogen-activated protein kinase kinase kinase / MLTK	-	PF00069	PTHR23257 PTHR23257:SF513	-	EC:2.7.11.25	-	GO:0004672 GO:0004713 GO:0005524 GO:0006468	AT5G11850	Protein kinase superfamily protein
CLIP2.022417	3p	chromosome_03	2452508	Cre03.g159016_4532.v6.1	intron	83	-	GTCTGGTAATACACAAATTATC	80%	CGTCAGCAGCTACGCATTTC	ACCTCTACAACACACTGCGG	Cre03.g159078.t4.1,g3256.t3	(1 of 13) 2.7.11.1//2.7.11.25 - Non-specific serine/threonine protein kinase / Threonine-specific protein kinase // Mitogen-activated protein kinase kinase kinase / MLTK	-	PF00069	PTHR23257 PTHR23257:SF513	-	EC:2.7.11.25	-	GO:0004672 GO:0004713 GO:0005524 GO:0006468	AT5G11850	Protein kinase superfamily protein
CLIP2.022418	3p	chromosome_13	1153541	Cre13.g569600_4532.v6.1	intron	72	-	AAGGCTCCCTGTAGGTTTGGCA	80%	CCACCCCCGAACATACACTC	TGACCACAAGCAACAGGGAG	g14015.t1,Cre13.g569600.t1.1	(1 of 5) PF03992 - Antibiotic biosynthesis monooxygenase (ABM)	-	PF03992	-	-	-	-	-	-	-
CLIP2.022418	5p	chromosome_13	1153542	Cre13.g569600_4532.v6.1	intron	72	-	GTGTGATTGTAGTAACTACTGA	80%	TGACCACAAGCAACAGGGAG	CCACCCCCGAACATACACTC	g14015.t1,Cre13.g569600.t1.1	(1 of 5) PF03992 - Antibiotic biosynthesis monooxygenase (ABM)	-	PF03992	-	-	-	-	-	-	-
CLIP2.022419	5p	chromosome_14	1272200	Cre14.g616301_4532.v6.1	CDS	8	-	GCCGATGGGGTAAGAGAGTAAC	80%	CTGTTGTTGTTGCTGCTGCT	CTGCAGCTCAAACTTTGCGT	g14847.t1	(1 of 83) IPR029044 - Nucleotide-diphospho-sugar transferases	-	-	-	-	-	-	-	-	-
CLIP2.022419	3p	chromosome_14	1272203	Cre14.g616301_4532.v6.1	CDS	8	-	GAGGGATTTGAGGTGTTATTAC	80%	CTGCAGCTCAAACTTTGCGT	CTGTTGTTGTTGCTGCTGCT	g14847.t1	(1 of 83) IPR029044 - Nucleotide-diphospho-sugar transferases	-	-	-	-	-	-	-	-	-
CLIP2.022420	5p	chromosome_01	6789501	Cre01.g048600_4532.v6.1	CDS	99	-	AACGTGGACCATTGAGACGGTC	80%	AGCCCCCGGAAAAATTTTGC	CTGCCTGGTGTCCTGTATGG	g1079.t1	(1 of 239) IPR016024 - Armadillo-type fold	-	-	PTHR14873 PTHR14873:SF1	-	-	-	GO:0005488	-	-
CLIP2.022420	3p	chromosome_01	6789500	Cre01.g048600_4532.v6.1	CDS	99	-	AATCTCGTGAATTTCCTGCGTT	80%	CTGCCTGGTGTCCTGTATGG	AGCCCCCGGAAAAATTTTGC	g1079.t1	(1 of 239) IPR016024 - Armadillo-type fold	-	-	PTHR14873 PTHR14873:SF1	-	-	-	GO:0005488	-	-
CLIP2.022421	3p	chromosome_12	1242040	Cre12.g489950_4532.v6.1	intron	75	-	TCATTGTAAATTTCTAAATAAA	80%	AAGGCGTCTTCAACCTCCTG	ATGGCACTGTTCTCCTTCCG	Cre12.g489950.t1.1,g12186.t1	-	-	-	-	-	-	-	-	-	-
CLIP2.022421	5p truncated?	chromosome_12	1242045	Cre12.g489950_4532.v6.1	intron	75	-	TCATTGTAAATTTCTAAATAAA	80%	ATGGCACTGTTCTCCTTCCG	AAGGCGTCTTCAACCTCCTG	Cre12.g489950.t1.1,g12186.t1	-	-	-	-	-	-	-	-	-	-
CLIP2.022422	3p	chromosome_07	6292119	Cre07.g356800_4532.v6.1	CDS	95	OPR33	GTGCTAAGTTTTTAGTGGGGAA	80%	CACAGCTACCTGGACCAGTG	CAGCGAACACTCCTCACTGT	g8294.t1	OctotricoPeptide Repeat protein 33; (1 of 781) IPR000104 - Antifreeze protein, type I	OctotricoPeptide (octotricoPeptide) Repeat (OPR) Protein	-	-	-	-	-	GO:0042309 GO:0050825 GO:0050826	-	-
CLIP2.022423	5p	chromosome_14	1538187	Cre14.g617950_4532.v6.1	intron	93	CAM18	CATTGTCACAGGATCGTGGGGG	80%	CATCCGCATTCGTGTCGTTC	GCCGAGATCGACGAGTTCAT	CAM18,g14888.t1	Calmodulin-like protein; (1 of 5) PTHR23050//PTHR23050:SF90 - CALCIUM BINDING PROTEIN // CENTRIN-3	-	PF13499	PTHR23050 PTHR23050:SF90	-	-	K02183	GO:0005509	-	-
CLIP2.022423	3p	chromosome_14	1538188	Cre14.g617950_4532.v6.1	intron	93	CAM18	TTTTTATTCGAGTGTGTTGCGA	80%	GCCGAGATCGACGAGTTCAT	CATCCGCATTCGTGTCGTTC	CAM18,g14888.t1	Calmodulin-like protein; (1 of 5) PTHR23050//PTHR23050:SF90 - CALCIUM BINDING PROTEIN // CENTRIN-3	-	PF13499	PTHR23050 PTHR23050:SF90	-	-	K02183	GO:0005509	-	-
CLIP2.022424	5p	chromosome_16	7631199	Cre16.g802013_4532.v6.1	CDS	28	-	TATGCGACGGGCTCGGTGCGGC	80%	TTGCAGTGCTCCATACTGGG	AACCAGCGCACCTGTTCATA	-	-	-	-	-	-	-	-	-	-	-
CLIP2.022425	5p	chromosome_12	4185123	Cre12.g517800_4532.v6.1	CDS	4	-	CTGGTTTATCGAGGTGTGTACA	80%	CTGATAGCTTGAACACGCGC	TGTGTGTGTGTGTGTGCTCT	g12768.t1,Cre12.g517800.t1.1	(1 of 18) PF12906 - RING-variant domain (RINGv)	-	PF12906	PTHR23012	-	EC:6.3.2.19	-	GO:0008270	AT1G11020	RING/FYVE/PHD zinc finger superfamily protein
CLIP2.022425	3p	chromosome_12	4185123	Cre12.g517800_4532.v6.1	CDS	4	-	CGGCGTTGCAACTAACGCGTCT	80%	TGTGTGTGTGTGTGTGCTCT	CTGATAGCTTGAACACGCGC	g12768.t1,Cre12.g517800.t1.1	(1 of 18) PF12906 - RING-variant domain (RINGv)	-	PF12906	PTHR23012	-	EC:6.3.2.19	-	GO:0008270	AT1G11020	RING/FYVE/PHD zinc finger superfamily protein
CLIP2.022427	5p truncated?	chromosome_03	7752954	Cre03.g203451_4532.v6.1	CDS	33	CYA5	GTCTGCCAAACTTCAGGATTTG	80%	CTTGTGCACGCGTGTTACAA	CTGGAAGTGCGGGTTACTGT	Cre03.g203400.t1.3,CYA5,g4250.t1	Adenylate cyclase; (1 of 70) 4.6.1.1 - Adenylate cyclase / ATP pyrophosphate-lyase	possible guanylate or adenylate cyclase	-	PTHR12203 PTHR12203:SF13	-	EC:4.6.1.1	-	GO:0009190 GO:0016849 GO:0035556	-	-
CLIP2.022427	3p	chromosome_03	7752962	Cre03.g203451_4532.v6.1	CDS	33	CYA5	GTCTGCCAAACTTCAGGATTTG	80%	CTGGAAGTGCGGGTTACTGT	CTTGTGCACGCGTGTTACAA	Cre03.g203400.t1.3,CYA5,g4250.t1	Adenylate cyclase; (1 of 70) 4.6.1.1 - Adenylate cyclase / ATP pyrophosphate-lyase	possible guanylate or adenylate cyclase	-	PTHR12203 PTHR12203:SF13	-	EC:4.6.1.1	-	GO:0009190 GO:0016849 GO:0035556	-	-
CLIP2.022427	3p	chromosome_16	2616369	Cre16.g661200_4532.v6.1	3'UTR	-	THB8	AGTTGGAAGGGCGCGATGGGGG	80%	CAATAAAATCCGCAGCCCCG	TGTCTGTTTGAGGACGAGCC	Cre16.g661200.t1.1,g15967.t1	(1 of 6) PTHR10681//PTHR10681:SF118 - THIOREDOXIN PEROXIDASE // SUBFAMILY NOT NAMED; Truncated hemoglobin	oxygen-binding heme protein belonging to group I of truncated 2-on2 hemoglobins (trHbs); homologs are found in bacteria, plants and unicellular eukaryotes (Paramecium, Tetrahymena); there are several pairs of related and linked genes in this family, this one is next to THB7, THB9 and THB10 on Chr_16; may carry out NO dioxygenation in the presence of nitrate reductase acting as an electron donnor	PF01152	PTHR10681 PTHR10681:SF118	-	-	-	GO:0019825	-	-
CLIP2.022427	5p	chromosome_16	2616370	Cre16.g661200_4532.v6.1	3'UTR	-	THB8	TAGCCCGTGTAATATTTATGTT	80%	TGTCTGTTTGAGGACGAGCC	CAATAAAATCCGCAGCCCCG	Cre16.g661200.t1.1,g15967.t1	(1 of 6) PTHR10681//PTHR10681:SF118 - THIOREDOXIN PEROXIDASE // SUBFAMILY NOT NAMED; Truncated hemoglobin	oxygen-binding heme protein belonging to group I of truncated 2-on2 hemoglobins (trHbs); homologs are found in bacteria, plants and unicellular eukaryotes (Paramecium, Tetrahymena); there are several pairs of related and linked genes in this family, this one is next to THB7, THB9 and THB10 on Chr_16; may carry out NO dioxygenation in the presence of nitrate reductase acting as an electron donnor	PF01152	PTHR10681 PTHR10681:SF118	-	-	-	GO:0019825	-	-
CLIP2.022429	5p truncated?	chromosome_12	3147242	Cre12.g500550_4532.v6.1	5'UTR	-	-	GCAAGCCACCACTGCGGACTGC	80%	TGGGACGTAGGAAGGGACAT	ATGCGGGTGTCGTAGTTGTT	Cre12.g500550.t1.1,g12565.t1	(1 of 2) PTHR10579 - CALCIUM-ACTIVATED CHLORIDE CHANNEL REGULATOR	-	PF13519	PTHR10579	-	-	-	-	AT1G08050	Zinc finger (C3HC4-type RING finger) family protein
CLIP2.022429	3p	chromosome_12	3147251	Cre12.g500550_4532.v6.1	5'UTR	-	-	GCAAGCCACCACTGCGGACTGC	80%	ATGCGGGTGTCGTAGTTGTT	TGGGACGTAGGAAGGGACAT	Cre12.g500550.t1.1,g12565.t1	(1 of 2) PTHR10579 - CALCIUM-ACTIVATED CHLORIDE CHANNEL REGULATOR	-	PF13519	PTHR10579	-	-	-	-	AT1G08050	Zinc finger (C3HC4-type RING finger) family protein
CLIP2.022429	5p	chromosome_13	997699	Cre13.g568400_4532.v6.1	CDS	61	FHL4,YME1,FTSH4	ACTGTGTTGGCTGTGGGGATGT	80%	GTAGTCTCCCTTGCCCCAAC	CTTGGGGATCTTGGCCATGT	YME1,FHL4,g13987.t1,Cre13.g568400.t1.1	FtsH-like ATPase/metalloprotease; (1 of 1) K08955 - ATP-dependent metalloprotease [EC:3.4.24.-] (YME1)	mitochondrial FtsH protease; inner-membrane metalloprotease (M41) exposing catalytic sites to theintermembrane space (?i-AAA_ protease); probably in complex with FTSH11	PF01434 PF07728	PTHR23076	-	-	K08955	GO:0004222 GO:0005524 GO:0006508 GO:0016020 GO:0016887	AT2G26140	FTSH protease 4
CLIP2.022431	5p	chromosome_02	8530567	Cre02.g141500_4532.v6.1	CDS	74	-	GAGAACAGGTCGAGCGTCATCC	80%	ACTGCCGTGTAGCGTTACAA	GCGTCTCAACTTCAGCTCCT	g2660.t1,Cre02.g141500.t1.1	-	-	-	-	-	-	-	-	-	-
CLIP2.022431	5p truncated?	chromosome_02	8530569	Cre02.g141500_4532.v6.1	CDS	74	-	ATTTTCAAGCAAGCATAAGTTT	63%	GCGTCTCAACTTCAGCTCCT	ACTGCCGTGTAGCGTTACAA	g2660.t1,Cre02.g141500.t1.1	-	-	-	-	-	-	-	-	-	-
CLIP2.022432	3p	chromosome_02	6680120	Cre09.g387134_4532.v6.1	intron	12	-	TGATTAAAAAGGGGGGAATGTG	80%	AAGGAGCCTACGAGGTGCTA	GCAACGAGCATTAGAGCGTG	Cre02.g121500.t1.1,g9578.t1,Cre02.g121500.t1.2	(1 of 3) PF04379 - Protein of unknown function (DUF525) (DUF525)	-	PF04379	PTHR14289	-	-	-	-	-	-
CLIP2.022432	5p	chromosome_02	6680161	Cre09.g387134_4532.v6.1	intron	12	-	TTTCTGCCGGTTGGGATTAGTT	80%	GCAACGAGCATTAGAGCGTG	AAGGAGCCTACGAGGTGCTA	Cre02.g121500.t1.1,g9578.t1,Cre02.g121500.t1.2	(1 of 3) PF04379 - Protein of unknown function (DUF525) (DUF525)	-	PF04379	PTHR14289	-	-	-	-	-	-
CLIP2.022433	3p	chromosome_13	5191555	Cre13.g607450_4532.v6.1	CDS	96	DAK1	AAGAGCTTTTTTGGACGAGAGC	80%	AGCACCAACACCAACACAGA	TACTCCGAACAACGCAGGTC	g14645.t1,DAK1	Dihydroxyacetone kinase; (1 of 1) 2.7.1.28 - Triokinase / Triose kinase	contains Pfam domains, PF02733: DAK1 domain and PF02734: DAK2 domain	PF02733 PF02734	PTHR28629 PTHR28629:SF4	-	EC:2.7.1.28 EC:2.7.1.29 EC:4.6.1.15	K00863	GO:0004371 GO:0006071	AT3G17770	Dihydroxyacetone kinase
CLIP2.022433	5p	chromosome_13	5191556	Cre13.g607450_4532.v6.1	CDS	96	DAK1	GTTGGTCTCGTGTCTCGCGGAC	80%	TACTCCGAACAACGCAGGTC	AGCACCAACACCAACACAGA	g14645.t1,DAK1	Dihydroxyacetone kinase; (1 of 1) 2.7.1.28 - Triokinase / Triose kinase	contains Pfam domains, PF02733: DAK1 domain and PF02734: DAK2 domain	PF02733 PF02734	PTHR28629 PTHR28629:SF4	-	EC:2.7.1.28 EC:2.7.1.29 EC:4.6.1.15	K00863	GO:0004371 GO:0006071	AT3G17770	Dihydroxyacetone kinase
CLIP2.022434	5p truncated?	chromosome_11	3863422	Cre11.g479550_4532.v6.1	intron	90	-	TCGTTGAACGGGCGTACCTGTC	80%	CACCTCCCAACCATCAACGA	GTAACGCATGCAGGCAGATG	g11905.t1	(1 of 587) 2.7.11.1 - Non-specific serine/threonine protein kinase / Threonine-specific protein kinase	-	-	PTHR31140 PTHR31140:SF11	-	EC:2.7.11.1	-	-	-	-
CLIP2.022434	3p	chromosome_11	3863420	Cre11.g479550_4532.v6.1	intron	90	-	TCGTTGAACGGGCGTACCTGTC	80%	GTAACGCATGCAGGCAGATG	CACCTCCCAACCATCAACGA	g11905.t1	(1 of 587) 2.7.11.1 - Non-specific serine/threonine protein kinase / Threonine-specific protein kinase	-	-	PTHR31140 PTHR31140:SF11	-	EC:2.7.11.1	-	-	-	-
CLIP2.022435	3p truncated?	chromosome_06	5150281	Cre06.g283250_4532.v6.1	CDS	41	POB9	TTTAGGTAATTTGCAGTGACAT	80%	CCAGGTACGGTGTGAAACGA	CAGGCTTATCGCGGGTAAGT	g6587.t1,Cre06.g283250.t1.1	Proteome of basal body 9	Found in basal body proteome	-	-	-	-	-	-	-	-
CLIP2.022436	3p	chromosome_10	4615740	Cre10.g451600_4532.v6.1	intron	75	SRR28,SRR28B	GAACCTGTTTTGTGAGAGTTTC	80%	TCAAAGGCCCCAGTGTCATC	AAGACATCGCTCGATCGACC	SRR28B,g11096.t2,SRR28	(1 of 1) PF00059//PF00704//PF14295 - Lectin C-type domain (Lectin_C) // Glycosyl hydrolases family 18 (Glyco_hydro_18) // PAN domain (PAN_4); Lectin-domain glycosyl hydrolase	Scavenger receptor cysteine-rich protein, to form a very large protein with multiple C-type lectin domains and a glycoside hydrolase family 18 domain; part of a group of 5 closely-related SRR proteins.	PF00059 PF00704 PF14295	PTHR11177 PTHR11177:SF157	-	EC:3.2.1.14	-	GO:0004553 GO:0004568 GO:0005515 GO:0005576 GO:0005975 GO:0006032 GO:0006508	-	-
CLIP2.022436	5p truncated?	chromosome_10	4615741	Cre10.g451600_4532.v6.1	intron	75	SRR28,SRR28B	GAACCTGTTTTGTGAGAGTTTC	80%	AAGACATCGCTCGATCGACC	TCAAAGGCCCCAGTGTCATC	SRR28B,g11096.t2,SRR28	(1 of 1) PF00059//PF00704//PF14295 - Lectin C-type domain (Lectin_C) // Glycosyl hydrolases family 18 (Glyco_hydro_18) // PAN domain (PAN_4); Lectin-domain glycosyl hydrolase	Scavenger receptor cysteine-rich protein, to form a very large protein with multiple C-type lectin domains and a glycoside hydrolase family 18 domain; part of a group of 5 closely-related SRR proteins.	PF00059 PF00704 PF14295	PTHR11177 PTHR11177:SF157	-	EC:3.2.1.14	-	GO:0004553 GO:0004568 GO:0005515 GO:0005576 GO:0005975 GO:0006032 GO:0006508	-	-
CLIP2.022437	3p	chromosome_09	1391867	Cre09.g400150_4532.v6.1	CDS	95	-	GAAATGTGGTGTGCTCTATCAA	80%	GAGATCCGTGAATGCGTTGC	CGATATCCAGCCCACCAGTC	g9266.t1	(1 of 2) PF13415//PF13418 - Galactose oxidase, central domain (Kelch_3) // Galactose oxidase, central domain (Kelch_4)	-	PF13415 PF13418	PTHR23244	-	-	-	-	-	-
CLIP2.022437	5p	chromosome_09	1391865	Cre09.g400150_4532.v6.1	CDS	95	-	TTAAGACTGTCTGAGTTGTCTA	80%	CGATATCCAGCCCACCAGTC	GAGATCCGTGAATGCGTTGC	g9266.t1	(1 of 2) PF13415//PF13418 - Galactose oxidase, central domain (Kelch_3) // Galactose oxidase, central domain (Kelch_4)	-	PF13415 PF13418	PTHR23244	-	-	-	-	-	-
CLIP2.022438	3p	chromosome_13	3258870	Cre13.g585700_4532.v6.1	intron	49	-	CTCGTCAATTTACAATTGATTG	80%	CACACACACACACACACACA	CCTGCCCTTCCACCATCAAT	g14375.t1	(1 of 42) IPR000008 - C2 domain	-	-	-	-	-	-	GO:0005515	-	-
CLIP2.022439	5p truncated?	chromosome_13	1350506	Cre13.g571500_4532.v6.1	CDS	24	CST2	TATAGGAACGACTAGCGATACA	80%	AAGTCAGCTTGTCACTCCCG	GCAAAGGGACAAAAGGGCAG	g14052.t1,Cre13.g571500.t1.1,CST2	Chlamydomonas-specific membrane transporter of unknown function	transmembrane protein; shows similarity to various transporters and permeases; highly expressed; small gene family on chromosome 13, appears specific to Chlamydomonadales	-	-	-	-	-	-	-	-
CLIP2.022439	5p	chromosome_13	1350506	Cre13.g571500_4532.v6.1	CDS	24	CST2	GTGAGTTGAGTTACCCTGCAGG	80%	GCAAAGGGACAAAAGGGCAG	AAGTCAGCTTGTCACTCCCG	g14052.t1,Cre13.g571500.t1.1,CST2	Chlamydomonas-specific membrane transporter of unknown function	transmembrane protein; shows similarity to various transporters and permeases; highly expressed; small gene family on chromosome 13, appears specific to Chlamydomonadales	-	-	-	-	-	-	-	-
CLIP2.022440	3p	chromosome_11	2661418	Cre02.g095076_4532.v6.1	CDS	19	ROC39,MFT10	TATCTTATACCAATTAACACTG	80%	GTGACGAATGGCTCAATCGC	TTGTGTACGAAGGAGTGCCC	ROC39,Cre11.g471500.t1.1,MFT10,g1850.t1,Cre11.g471500.t1.2	Major facilitator superfamily transporter; (1 of 10) IPR005828//IPR020846 - Major facilitator, sugar transporter-like // Major facilitator superfamily domain	Matsuo et al.'s (2008) roc39 (rhythm of chloroplast 39) circadian bioluminescence rhythm mutant locus maps here [PMID: 18334618]	PF00083	PTHR23502 PTHR23502:SF9	-	-	-	GO:0016021 GO:0022857 GO:0055085	-	-
CLIP2.022440	3p truncated?	chromosome_11	2661436	Cre02.g095076_4532.v6.1	CDS	19	ROC39,MFT10	CCGGGAGGAGAGTCACCCAACT	80%	TTGTGTACGAAGGAGTGCCC	GTGACGAATGGCTCAATCGC	ROC39,Cre11.g471500.t1.1,MFT10,g1850.t1,Cre11.g471500.t1.2	Major facilitator superfamily transporter; (1 of 10) IPR005828//IPR020846 - Major facilitator, sugar transporter-like // Major facilitator superfamily domain	Matsuo et al.'s (2008) roc39 (rhythm of chloroplast 39) circadian bioluminescence rhythm mutant locus maps here [PMID: 18334618]	PF00083	PTHR23502 PTHR23502:SF9	-	-	-	GO:0016021 GO:0022857 GO:0055085	-	-
CLIP2.022441	3p	chromosome_03	2454339	Cre03.g159016_4532.v6.1	CDS	59	-	TTTGAATGGCTTTTGACCAGCG	80%	TTGGACGTTCTGCTCCTCAC	CACAAATGGCCGCGATACTG	Cre03.g159078.t4.1,g3256.t3	(1 of 13) 2.7.11.1//2.7.11.25 - Non-specific serine/threonine protein kinase / Threonine-specific protein kinase // Mitogen-activated protein kinase kinase kinase / MLTK	-	PF00069	PTHR23257 PTHR23257:SF513	-	EC:2.7.11.25	-	GO:0004672 GO:0004713 GO:0005524 GO:0006468	AT5G11850	Protein kinase superfamily protein
CLIP2.022441	5p	chromosome_03	2454348	Cre03.g159016_4532.v6.1	CDS	59	-	GCGACGATAGGCATCAAATTGG	80%	CACAAATGGCCGCGATACTG	TTGGACGTTCTGCTCCTCAC	Cre03.g159078.t4.1,g3256.t3	(1 of 13) 2.7.11.1//2.7.11.25 - Non-specific serine/threonine protein kinase / Threonine-specific protein kinase // Mitogen-activated protein kinase kinase kinase / MLTK	-	PF00069	PTHR23257 PTHR23257:SF513	-	EC:2.7.11.25	-	GO:0004672 GO:0004713 GO:0005524 GO:0006468	AT5G11850	Protein kinase superfamily protein
CLIP2.022442	5p	chromosome_06	5507739	Cre06.g286550_4532.v6.1	intron	85	-	CTTGTATTCAAAGCTTGGGGCG	80%	ACATGCTACAGACACACGCA	AGTCACGATGCTGTTCACGT	g6658.t1,Cre06.g286550.t1.1	(1 of 1) PF12811 - Bax inhibitor 1 like (BaxI_1)	-	PF12811	PTHR41282	-	-	-	-	-	-
CLIP2.022444	3p truncated?	chromosome_01	5250666	Cre01.g036800_4532.v6.1	intron	87	KIN9-1,KIN9A	CAAGAGAGGCTGGCATTGCGTA	80%	AAGGACCGGCTCCATTCTTG	TGAATGACTCCAAGGTGGGC	KIN9-1,g826.t1	Kinesin motor protein; (1 of 1) PTHR24115//PTHR24115:SF194 - FAMILY NOT NAMED // KINESIN-LIKE PROTEIN KIF6	kinesin-9 family protein (peptide is shared with several kinesins)	PF00225	PTHR24115 PTHR24115:SF194	-	EC:3.6.4.4	K10397	GO:0003777 GO:0005524 GO:0005871 GO:0007018 GO:0008017	-	-
CLIP2.022444	5p truncated?	chromosome_01	5250664	Cre01.g036800_4532.v6.1	intron	87	KIN9-1,KIN9A	TGCAAGAAATGTCCTTACGGGT	80%	TGAATGACTCCAAGGTGGGC	AAGGACCGGCTCCATTCTTG	KIN9-1,g826.t1	Kinesin motor protein; (1 of 1) PTHR24115//PTHR24115:SF194 - FAMILY NOT NAMED // KINESIN-LIKE PROTEIN KIF6	kinesin-9 family protein (peptide is shared with several kinesins)	PF00225	PTHR24115 PTHR24115:SF194	-	EC:3.6.4.4	K10397	GO:0003777 GO:0005524 GO:0005871 GO:0007018 GO:0008017	-	-
CLIP2.022444	3p	chromosome_17	3642567	Cre17.g725450_4532.v6.1	CDS	61	-	TATCTGTGAATCGTCAAATGGC	80%	CACTCGCAACAACAAGTCGG	AGGAAAACACCCAGTGTGCA	g17545.t1	(1 of 1) K11789 - HIV-1 Vpr-binding protein (VPRBP, DCAF1)	-	-	PTHR13129 PTHR13129:SF4	-	-	K11789	GO:0005488 GO:0005515	AT4G31160	DDB1-CUL4 associated factor 1
CLIP2.022444	5p	chromosome_17	3642570	Cre17.g725450_4532.v6.1	CDS	61	-	GTAAATCAGATTTGCAGACGGT	80%	AGGAAAACACCCAGTGTGCA	CACTCGCAACAACAAGTCGG	g17545.t1	(1 of 1) K11789 - HIV-1 Vpr-binding protein (VPRBP, DCAF1)	-	-	PTHR13129 PTHR13129:SF4	-	-	K11789	GO:0005488 GO:0005515	AT4G31160	DDB1-CUL4 associated factor 1
CLIP2.022445	5p	chromosome_04	2519419	Cre04.g222350_4532.v6.1	intron	71	-	GGAGGAGAGGGTTGGGCAGGGC	80%	CGATTGATTGGCTGCTGAGC	CATCAAAGGCAGCGACATCG	g4852.t1	-	-	-	PTHR24269 PTHR24269:SF16	-	-	-	-	-	-
CLIP2.022445	3p truncated?	chromosome_04	2519421	Cre04.g222350_4532.v6.1	intron	71	-	GGAGGAGAGGGTTGGGCAGGGC	80%	CATCAAAGGCAGCGACATCG	CGATTGATTGGCTGCTGAGC	g4852.t1	-	-	-	PTHR24269 PTHR24269:SF16	-	-	-	-	-	-
CLIP2.022446	3p	chromosome_12	4325680	Cre12.g518900_4532.v6.1	intron	31	AKR9	GTGTACGAAAAATCGCATGATT	80%	CCTCGCACCACATCTGAGTT	ACGGTTTGCGGATGTTACCT	AKR9,g12793.t1,Cre12.g518900.t1.1	(1 of 4) 1.1.1.65 - Pyridoxine 4-dehydrogenase / Pyridoxine dehydrogenase; Aldo/keto reductase	Aldo/keto reductase with possible alcohol dehydrogenase activity	PF00248	PTHR11732 PTHR11732:SF146	-	EC:1.1.1.65	-	GO:0016491 GO:0055114	-	-
CLIP2.022446	5p truncated?	chromosome_12	4325696	Cre12.g518900_4532.v6.1	intron	31	AKR9	GTGTACGAAAAATCGCATGATT	80%	ACGGTTTGCGGATGTTACCT	CCTCGCACCACATCTGAGTT	AKR9,g12793.t1,Cre12.g518900.t1.1	(1 of 4) 1.1.1.65 - Pyridoxine 4-dehydrogenase / Pyridoxine dehydrogenase; Aldo/keto reductase	Aldo/keto reductase with possible alcohol dehydrogenase activity	PF00248	PTHR11732 PTHR11732:SF146	-	EC:1.1.1.65	-	GO:0016491 GO:0055114	-	-
CLIP2.022447	5p	chromosome_01	6758465	Cre01.g048250_4532.v6.1	intron	21	-	TTTGGGGAGTACCCATAGGTTT	80%	TTCTTCGTACACAGCCGTCC	CTGAACGCCTGAGTGTCCTT	g1072.t1,Cre01.g048250.t1.1	(1 of 2) PF16531 - Centriolar protein SAS N-terminal (SAS-6_N)	-	PF16531	PTHR34230	-	-	-	-	-	-
CLIP2.022447	3p	chromosome_01	6758465	Cre01.g048250_4532.v6.1	intron	21	-	TTAAGACGTTTGCACTAGATAA	80%	CTGAACGCCTGAGTGTCCTT	TTCTTCGTACACAGCCGTCC	g1072.t1,Cre01.g048250.t1.1	(1 of 2) PF16531 - Centriolar protein SAS N-terminal (SAS-6_N)	-	PF16531	PTHR34230	-	-	-	-	-	-
CLIP2.022448	5p	chromosome_02	4698378	Cre02.g108050_4532.v6.1	intron	50	-	ACTCTCGTCGGGTCCTAGTGGT	80%	GGCTTGGCTTCTTAATCGCG	TACTTGTGCTCCGCTCGTTT	g2215.t1,Cre02.g108050.t1.1	(1 of 1) IPR008417 - B-cell receptor-associated protein 29/31	-	-	PTHR12701	-	-	-	GO:0005783 GO:0006886 GO:0016021	-	-
CLIP2.022448	3p	chromosome_02	4698378	Cre02.g108050_4532.v6.1	intron	50	-	ATGTACTTTCTTGATTTCCGTC	80%	TACTTGTGCTCCGCTCGTTT	GGCTTGGCTTCTTAATCGCG	g2215.t1,Cre02.g108050.t1.1	(1 of 1) IPR008417 - B-cell receptor-associated protein 29/31	-	-	PTHR12701	-	-	-	GO:0005783 GO:0006886 GO:0016021	-	-
CLIP2.022449	3p	chromosome_01	7701532	Cre01.g054150_4532.v6.1	CDS	38	NTRC1,NTR4	CTGTCGCTGGACAACTAGCTAG	80%	CTGGGGCATGAGAATGGGTT	GCTGCCAATGTAGTTTGGGC	Cre01.g054150.t1.1,NTR4,g1196.t1	(1 of 1) PTHR10438//PTHR22912//PTHR22912:SF48 - THIOREDOXIN // DISULFIDE OXIDOREDUCTASE // NADPH-DEPENDENT THIOREDOXIN REDUCTASE 3; NADPH-dependent thioredoxin reductase C, chloroplastic	NADPH-dependent thioredoxin reductase C type (NTR/thioredoxin fusion); NTRC is a two domain protein containing an NADPH dependent thioredoxin reductase (N-terminal part) and a thioredoxin (C-terminal part). The protein was shown to be localized in chloroplasts in rice and appears to protect from abiotic stress in Arabidopsis [PMID: 15292215].	PF00070 PF00085	PTHR22912 PTHR22912:SF48	-	EC:1.8.1.9	K00384	GO:0004791 GO:0005737 GO:0016491 GO:0019430 GO:0045454 GO:0055114	AT2G41680	NADPH-dependent thioredoxin reductase C
CLIP2.022450	3p truncated?	chromosome_03	4448989	Cre03.g175550_4532.v6.1	CDS	63	-	ATATAACATCGTTGGCGGAGAG	80%	CCGCGTTGTGATACTACCGA	CTCGATGTGTCAGGTGGGAG	g3624.t1	(1 of 38) IPR002048//IPR011992 - EF-hand domain // EF-hand domain pair	-	-	-	-	-	-	GO:0005509	-	-
CLIP2.022450	5p	chromosome_03	4448989	Cre03.g175550_4532.v6.1	CDS	63	-	ATATAACATCGTTGGCGGAGAG	80%	CTCGATGTGTCAGGTGGGAG	CCGCGTTGTGATACTACCGA	g3624.t1	(1 of 38) IPR002048//IPR011992 - EF-hand domain // EF-hand domain pair	-	-	-	-	-	-	GO:0005509	-	-
CLIP2.022451	5p	chromosome_10	826435	Cre10.g423300_4532.v6.1	intron	12	-	GTGGTTAGAGTTTTCGGGTGGT	80%	CTCCCGTGCTACCGTATCAC	AGTATGAGCACCACTGCCAC	g10470.t1	(1 of 1) 3.4.22.40 - Bleomycin hydrolase / Aminopeptidase C (Lactococcus lactis)	-	PF12695	PTHR11731 PTHR11731:SF75	-	EC:3.4.22.40	-	-	AT5G36210	alpha/beta-Hydrolases superfamily protein
CLIP2.022451	3p	chromosome_10	826435	Cre10.g423300_4532.v6.1	intron	12	-	CCATTGTTAGGGCGGCAGTTGG	80%	AGTATGAGCACCACTGCCAC	CTCCCGTGCTACCGTATCAC	g10470.t1	(1 of 1) 3.4.22.40 - Bleomycin hydrolase / Aminopeptidase C (Lactococcus lactis)	-	PF12695	PTHR11731 PTHR11731:SF75	-	EC:3.4.22.40	-	-	AT5G36210	alpha/beta-Hydrolases superfamily protein
CLIP2.022452	3p	chromosome_01	4674679	Cre01.g032350_4532.v6.1	CDS	28	PIG8	TTAGGTGTGATACGTACATTGG	80%	GCAACGCTGTGATGCTATGG	AAGTAGCCTGAGGGAGGGAG	Cre01.g032350.t1.1,g732.t1,PIG8	p53-induced protein/etoposide-induced protein 2.4; (1 of 1) K10134 - etoposide-induced 2.4 mRNA (EI24)	induced by p53 in etoposide-treated cells, also known as Ei24 etoposide-induced protein 2.4 (PMID:8649819); candidate tumor suppressor gene coding for an apoptosis factor that is an ER-localized Bcl-2 binding protein (PMID:15781622); in C. reinhardtii, affected by agents known to interfere with p53 (PMID:16678168)	PF07264	PTHR21389	-	-	K10134	-	AT4G06676	(1 of 1) PTHR21389 - P53 INDUCED PROTEIN
CLIP2.022452	5p	chromosome_01	4674680	Cre01.g032350_4532.v6.1	CDS	28	PIG8	AGTTATTCCCGTGTGATGGACA	80%	AAGTAGCCTGAGGGAGGGAG	GCAACGCTGTGATGCTATGG	Cre01.g032350.t1.1,g732.t1,PIG8	p53-induced protein/etoposide-induced protein 2.4; (1 of 1) K10134 - etoposide-induced 2.4 mRNA (EI24)	induced by p53 in etoposide-treated cells, also known as Ei24 etoposide-induced protein 2.4 (PMID:8649819); candidate tumor suppressor gene coding for an apoptosis factor that is an ER-localized Bcl-2 binding protein (PMID:15781622); in C. reinhardtii, affected by agents known to interfere with p53 (PMID:16678168)	PF07264	PTHR21389	-	-	K10134	-	AT4G06676	(1 of 1) PTHR21389 - P53 INDUCED PROTEIN
CLIP2.022453	5p	chromosome_17	655842	Cre17.g700250_4532.v6.1	CDS	12	-	AGGTGCATTTCTGATCACGTCA	80%	GGTTGCTACAGCCATCAGGT	CCGCCTTGTTCAGGGAGATT	g16983.t1,Cre17.g700250.t1.1	-	-	-	-	-	-	-	-	-	-
CLIP2.022454	5p	chromosome_05	2614063	Cre05.g239900_4532.v6.1	intron	14	ARS15	CAATAGGGGTCCCGTCTTCACA	80%	TTGCTCATCGCCTATCCGTC	CGGCAAGTACTCCAACCTGT	ARS15,g5532.t1	Arylsulfatase; (1 of 19) 3.1.6.1 - Arylsulfatase / Sulfatase	-	PF00884	PTHR10342 PTHR10342:SF218	-	EC:3.1.6.1	-	GO:0003824 GO:0008152 GO:0008484	-	-
CLIP2.022454	3p truncated?	chromosome_05	2614059	Cre05.g239900_4532.v6.1	intron	14	ARS15	CAATAGGGGTCCCGTCTTCACA	80%	CGGCAAGTACTCCAACCTGT	TTGCTCATCGCCTATCCGTC	ARS15,g5532.t1	Arylsulfatase; (1 of 19) 3.1.6.1 - Arylsulfatase / Sulfatase	-	PF00884	PTHR10342 PTHR10342:SF218	-	EC:3.1.6.1	-	GO:0003824 GO:0008152 GO:0008484	-	-
CLIP2.022455	3p	chromosome_17	1618475	Cre17.g707551_4532.v6.1	intron	36	-	TCATTCAATGACGCTTCTCTGT	80%	TCAAAGTCACGCACACCTGT	CATTGGGAATGATGGCAGCG	g17142.t1	-	-	-	-	-	-	-	-	-	-
CLIP2.022456	5p	chromosome_03	120206	Cre03.g143827_4532.v6.1	CDS/intron	23	FBB7	CTGTCCGAATCGCAGGAGGGGT	80%	GCGTGTGTGTGTGAGAGAGA	TGTGAGGCAATGGGGTTCTC	g2855.t1,Cre01.g055900.t1.1,FBB7	Flagellar/basal body protein 7; (1 of 1) IPR001680//IPR011047//IPR011048//IPR017986 - WD40 repeat // Quinonprotein alcohol dehydrogenase-like superfamily // Cytochrome cd1-nitrite reductase-like, haem d1 domain // WD40-repeat-containing domain	Conserved protein found in ciliated organisms, unknown function; identified in the flagellar and basal body proteome [PMID: 15137946]; upregulated by deflagellation	-	PTHR32215 PTHR32215:SF0	-	-	-	GO:0005515	-	-
CLIP2.022456	3p truncated?	chromosome_03	120206	Cre03.g143827_4532.v6.1	CDS/intron	23	FBB7	CTGTCCGAATCGCAGGAGGGGT	80%	TGTGAGGCAATGGGGTTCTC	GCGTGTGTGTGTGAGAGAGA	g2855.t1,Cre01.g055900.t1.1,FBB7	Flagellar/basal body protein 7; (1 of 1) IPR001680//IPR011047//IPR011048//IPR017986 - WD40 repeat // Quinonprotein alcohol dehydrogenase-like superfamily // Cytochrome cd1-nitrite reductase-like, haem d1 domain // WD40-repeat-containing domain	Conserved protein found in ciliated organisms, unknown function; identified in the flagellar and basal body proteome [PMID: 15137946]; upregulated by deflagellation	-	PTHR32215 PTHR32215:SF0	-	-	-	GO:0005515	-	-
CLIP2.022457	5p	chromosome_17	2395880	Cre17.g714300_4532.v6.1	intron	14	-	TACACTGCCTTGGGGTAACCTC	80%	ATACAGGAGTAGCTGGGGCA	CTGCTGCAAGTCCTGAGACA	g17296.t1,Cre17.g714300.t1.1	-	-	-	-	-	-	-	-	-	-
CLIP2.022457	3p	chromosome_17	2395881	Cre17.g714300_4532.v6.1	intron	14	-	GTATTCGGCCCACGTGGCTTAC	80%	CTGCTGCAAGTCCTGAGACA	ATACAGGAGTAGCTGGGGCA	g17296.t1,Cre17.g714300.t1.1	-	-	-	-	-	-	-	-	-	-
CLIP2.022458	5p	chromosome_02	5564410	Cre02.g115300_4532.v6.1	CDS	20	AOT6	ACGCTGTAAGAGAGCAAGAAGT	80%	GGGATGGAGTGATACGAGCG	GTAATGGTGGGGAGGGGTTG	g2383.t1,AOT6	Amino acid transporter; (1 of 1) PTHR22950:SF72 - SODIUM-COUPLED NEUTRAL AMINO ACID TRANSPORTER 6-RELATED	belongs to AAAP family of amino acid/auxin permeases; most similar to animal relatives; contains a large C-terminal domain of unknown function	PF01490	PTHR22950 PTHR22950:SF72	-	-	-	-	-	-
CLIP2.022458	3p truncated?	chromosome_02	5564410	Cre02.g115300_4532.v6.1	CDS	20	AOT6	ACGCTGTAAGAGAGCAAGAAGT	80%	GTAATGGTGGGGAGGGGTTG	GGGATGGAGTGATACGAGCG	g2383.t1,AOT6	Amino acid transporter; (1 of 1) PTHR22950:SF72 - SODIUM-COUPLED NEUTRAL AMINO ACID TRANSPORTER 6-RELATED	belongs to AAAP family of amino acid/auxin permeases; most similar to animal relatives; contains a large C-terminal domain of unknown function	PF01490	PTHR22950 PTHR22950:SF72	-	-	-	-	-	-
CLIP2.022459	3p	chromosome_10	4180079	Cre10.g449100_4532.v6.1	intron	13	MCP25	TCTGAATCGCAGGAACGGGCGC	80%	TGACGCGACTCCTTTCGAAA	GGGCTTACTTGGGGTTCGAA	Cre10.g449100.t1.1,g11041.t1,MCP25	(1 of 2) K15110 - solute carrier family 25 (mitochondrial 2-oxodicarboxylate transporter), member 21 (SLC25A21, ODC); Mitochondrial substrate carrier protein	-	PF00153	PTHR24089 PTHR24089:SF35	-	-	K15110	-	-	-
CLIP2.022460	5p truncated?	chromosome_05	1333368	Cre05.g241655_4532.v6.1	intron	47	-	TCAAAGTCCAGGGTTCTGGGCT	80%	AGAAGGTGACCATCCGCAAG	ACGGTCGAAACGAAACGGTA	Cre82.g796100.t1.2,g5350.t1,Cre82.g796100.t1.1,Cre05.g234450.t1.2	(1 of 24) IPR001478 - PDZ domain	-	-	-	-	-	-	GO:0005515	-	-
CLIP2.022460	3p	chromosome_05	1333368	Cre05.g241655_4532.v6.1	intron	47	-	TCAAAGTCCAGGGTTCTGGGCT	80%	ACGGTCGAAACGAAACGGTA	AGAAGGTGACCATCCGCAAG	Cre82.g796100.t1.2,g5350.t1,Cre82.g796100.t1.1,Cre05.g234450.t1.2	(1 of 24) IPR001478 - PDZ domain	-	-	-	-	-	-	GO:0005515	-	-
CLIP2.022461	5p	chromosome_04	3483116	Cre04.g227850_4532.v6.1	CDS	25	-	TAGGCAATCAACCACTCTTCAA	80%	CCCCGCAACAAACCCAATTT	ACACACACACACACACAGGT	g4986.t1	(1 of 1) IPR004192//IPR028978 - Ubiquinol cytochrome reductase, transmembrane domain // Chorismate pyruvate-lyase/UbiC transcription regulator-associated domain	-	-	-	-	-	-	-	-	-
CLIP2.022461	3p	chromosome_04	3483118	Cre04.g227850_4532.v6.1	CDS	25	-	TTCGACCAACTCATCTAATACT	80%	ACACACACACACACACAGGT	CCCCGCAACAAACCCAATTT	g4986.t1	(1 of 1) IPR004192//IPR028978 - Ubiquinol cytochrome reductase, transmembrane domain // Chorismate pyruvate-lyase/UbiC transcription regulator-associated domain	-	-	-	-	-	-	-	-	-
CLIP2.022462	5p	chromosome_16	1712233	Cre16.g654800_4532.v6.1	CDS	40	CPC2	CTACCATGGAAAGCACGAGCGT	80%	TCAAGACCAGCAGCAAGGAG	GCATTGTGTGTCAACGTGCT	g15829.t1	Central pair microtubule complex 2; (1 of 1) PTHR24198//PTHR24198:SF25 - ANKYRIN REPEAT AND PROTEIN KINASE DOMAIN-CONTAINING PROTEIN // SUBFAMILY NOT NAMED	-	PF12796	PTHR24198 PTHR24198:SF25	-	-	-	GO:0005515	-	-
CLIP2.022462	3p truncated?	chromosome_16	1712232	Cre16.g654800_4532.v6.1	CDS	40	CPC2	CTACCATGGAAAGCACGAGCGT	80%	GCATTGTGTGTCAACGTGCT	TCAAGACCAGCAGCAAGGAG	g15829.t1	Central pair microtubule complex 2; (1 of 1) PTHR24198//PTHR24198:SF25 - ANKYRIN REPEAT AND PROTEIN KINASE DOMAIN-CONTAINING PROTEIN // SUBFAMILY NOT NAMED	-	PF12796	PTHR24198 PTHR24198:SF25	-	-	-	GO:0005515	-	-
CLIP2.022463	5p truncated?	chromosome_16	922347	Cre16.g648350_4532.v6.1	CDS	32	PDY2	ATATCAATATAACAGACTAGTG	80%	CACCCAAAAATGCAGTGCGA	GTGTGCGTGTGTGTGTGTAC	g15692.t1,PDY2	(1 of 2) 1.5.5.2 - Proline dehydrogenase; Proline dehydrogenase	-	PF01619	PTHR13914 PTHR13914:SF0	-	EC:1.5.5.2	K00318	GO:0004657 GO:0005509 GO:0006562	AT3G30775	Methylenetetrahydrofolate reductase family protein
CLIP2.022463	3p	chromosome_16	922372	Cre16.g648350_4532.v6.1	CDS	32	PDY2	ATATCAATATAACAGACTAGTG	80%	GTGTGCGTGTGTGTGTGTAC	CACCCAAAAATGCAGTGCGA	g15692.t1,PDY2	(1 of 2) 1.5.5.2 - Proline dehydrogenase; Proline dehydrogenase	-	PF01619	PTHR13914 PTHR13914:SF0	-	EC:1.5.5.2	K00318	GO:0004657 GO:0005509 GO:0006562	AT3G30775	Methylenetetrahydrofolate reductase family protein
CLIP2.022464	5p	chromosome_04	1558745	Cre04.g213400_4532.v6.1	CDS	87	SUB7	TTGAGATGCCTATACCTTGATT	80%	GTGCGGGATTTGCTTTGTGT	TTGATCTGGAGGGGGAGGAG	SUB7,g4709.t1,Cre04.g213400.t1.1	(1 of 1) PTHR10795//PTHR10795:SF419 - PROPROTEIN CONVERTASE SUBTILISIN/KEXIN // SUBFAMILY NOT NAMED; Subtilisin-like protease	null-allele mutant was isolated (PMID 29743196)	PF00082	PTHR10795 PTHR10795:SF419	-	EC:3.4.21.62	-	GO:0004252 GO:0006508	-	-
CLIP2.022464	3p truncated?	chromosome_04	1558745	Cre04.g213400_4532.v6.1	CDS	87	SUB7	ACTCGCGAATTGTAAGTATGGA	80%	TTGATCTGGAGGGGGAGGAG	GTGCGGGATTTGCTTTGTGT	SUB7,g4709.t1,Cre04.g213400.t1.1	(1 of 1) PTHR10795//PTHR10795:SF419 - PROPROTEIN CONVERTASE SUBTILISIN/KEXIN // SUBFAMILY NOT NAMED; Subtilisin-like protease	null-allele mutant was isolated (PMID 29743196)	PF00082	PTHR10795 PTHR10795:SF419	-	EC:3.4.21.62	-	GO:0004252 GO:0006508	-	-
CLIP2.022465	5p truncated?	chromosome_04	2072153	Cre04.g219500_4532.v6.1	CDS	49	DNJ30	TGGCCCGTGCTACGAGCTACAA	80%	GCATTGTGGCCAAGCTTTGA	TTGATTGGTGACAGGGGAGC	DNJ30,g4783.t1	(1 of 1) PTHR22904:SF338 - LD24721P; DnaJ-like protein	DnaJ-like protein; contains TPR repeat and J-domain (pfam226) at the C-terminus.	PF00226 PF13414	PTHR24078	-	-	-	GO:0005515	-	-
CLIP2.022465	3p truncated?	chromosome_04	2072151	Cre04.g219500_4532.v6.1	CDS	49	DNJ30	AGCATTTGGTACTAGGCCGGGC	80%	TTGATTGGTGACAGGGGAGC	GCATTGTGGCCAAGCTTTGA	DNJ30,g4783.t1	(1 of 1) PTHR22904:SF338 - LD24721P; DnaJ-like protein	DnaJ-like protein; contains TPR repeat and J-domain (pfam226) at the C-terminus.	PF00226 PF13414	PTHR24078	-	-	-	GO:0005515	-	-
CLIP2.022466	5p	chromosome_13	2025204	Cre13.g801526_4532.v6.1	CDS	12	-	GTACACAGGGGGGAATAAAGGC	80%	ACACCGACTCTCCCGACTAA	ATCCAGGTGGTAGTAGGCGT	-	-	-	-	-	-	-	-	-	-	-
CLIP2.022467	5p	chromosome_17	4096210	Cre17.g728900_4532.v6.1	intron	75	FSA1,TAL3	CGAACTGTGGATGCCTTAGCCT	80%	CAACAAACACAGGCAGAGGC	CGCGCGTGTGTGTATGTAAG	TAL3,FSA1,g17617.t1,Cre17.g728900.t1.1	(1 of 1) PTHR10683//PTHR10683:SF2 - TRANSALDOLASE // SUBFAMILY NOT NAMED; Transaldolase	Putative fructose-6-P aldolase; similar to a novel class I aldolase from E coli (GI:418514); EC:2.2.1.-	PF00923	PTHR10683 PTHR10683:SF2	-	EC:2.2.1.2	K00616	GO:0005975	-	-
CLIP2.022468	5p	chromosome_17	3301893	Cre17.g722250_4532.v6.1	intron	10	RRM14	GAAACGGCTCGCCGTTCAAGCT	80%	TGAGGACCTAGTCTCTGCCC	TCGTTGAAAGTCCAGTCCGG	g17472.t1,RRM14	Putative rRNA (guanine-N2-)-methyltransferase; (1 of 1) 2.1.1.173//2.1.1.264 - 23S rRNA (guanine(2445)-N(2))-methyltransferase // 23S rRNA (guanine(2069)-N(7))-methyltransferase / 23S rRNA m(7)G(2069) methyltransferase	-	PF01170	PTHR14911 PTHR14911:SF13	-	EC:2.1.1.173 EC:2.1.1.264	-	-	-	-
CLIP2.022468	3p	chromosome_17	3301896	Cre17.g722250_4532.v6.1	intron	10	RRM14	GTACTCTCCATGCGGGTATGAG	80%	TCGTTGAAAGTCCAGTCCGG	TGAGGACCTAGTCTCTGCCC	g17472.t1,RRM14	Putative rRNA (guanine-N2-)-methyltransferase; (1 of 1) 2.1.1.173//2.1.1.264 - 23S rRNA (guanine(2445)-N(2))-methyltransferase // 23S rRNA (guanine(2069)-N(7))-methyltransferase / 23S rRNA m(7)G(2069) methyltransferase	-	PF01170	PTHR14911 PTHR14911:SF13	-	EC:2.1.1.173 EC:2.1.1.264	-	-	-	-
CLIP2.022469	5p	chromosome_03	3180871	Cre03.g165050_4532.v6.1	intron	41	PMA4	CAATGGATGAACACTGGTTCAG	80%	GACGCGCGTCCACTTAGATA	AGCACAAGCACATGCACATG	g3383.t1,PMA4,Cre03.g165050.t1.1	(1 of 3) K01535 - H+-transporting ATPase (E3.6.3.6); Plasma membrane P-type calcium ATPase	-	PF00122 PF00702	PTHR24093 PTHR24093:SF266	-	EC:3.6.3.6	K01535	GO:0000166 GO:0006754 GO:0016021 GO:0016887 GO:0046872	-	-
CLIP2.022469	3p truncated?	chromosome_03	3180872	Cre03.g165050_4532.v6.1	intron	41	PMA4	CAATGGATGAACACTGGTTCAG	80%	AGCACAAGCACATGCACATG	GACGCGCGTCCACTTAGATA	g3383.t1,PMA4,Cre03.g165050.t1.1	(1 of 3) K01535 - H+-transporting ATPase (E3.6.3.6); Plasma membrane P-type calcium ATPase	-	PF00122 PF00702	PTHR24093 PTHR24093:SF266	-	EC:3.6.3.6	K01535	GO:0000166 GO:0006754 GO:0016021 GO:0016887 GO:0046872	-	-
CLIP2.022470	5p truncated?	chromosome_10	210821	Cre10.g801096_4532.v6.1	intron	24	-	GTTTGGTAAAGCTCCCATCGGG	80%	ACATGCGCGCATACATCAAC	AGAGGTTGCGAGTCAAGTGG	-	-	-	-	-	-	-	-	-	-	-
CLIP2.022470	3p	chromosome_10	210811	Cre10.g801096_4532.v6.1	intron	24	-	GTTTGGTAAAGCTCCCATCGGG	80%	AGAGGTTGCGAGTCAAGTGG	ACATGCGCGCATACATCAAC	-	-	-	-	-	-	-	-	-	-	-
CLIP2.022471	5p	chromosome_02	811646	Cre02.g078650_4532.v6.1	intron	85	DPP1	TGGCGACGAAGGTTAGTAGTTT	80%	CTTGAGCTCCTGTGACAGCA	CATGGAGAACGGGGGTTCAA	DPP1,g1427.t1	(1 of 1) 3.4.13.18//3.4.13.20 - Cytosol nonspecific dipeptidase / Prolylglycine dipeptidase // Beta-Ala-His dipeptidase / Serum carnosinase; Putative dipeptidyl peptidase	-	PF01546 PF07687	PTHR11014 PTHR11014:SF72	-	EC:3.4.13.18	-	GO:0008152 GO:0016787	-	-
CLIP2.022471	3p truncated?	chromosome_02	811643	Cre02.g078650_4532.v6.1	intron	85	DPP1	TGGCGACGAAGGTTAGTAGTTT	80%	CATGGAGAACGGGGGTTCAA	CTTGAGCTCCTGTGACAGCA	DPP1,g1427.t1	(1 of 1) 3.4.13.18//3.4.13.20 - Cytosol nonspecific dipeptidase / Prolylglycine dipeptidase // Beta-Ala-His dipeptidase / Serum carnosinase; Putative dipeptidyl peptidase	-	PF01546 PF07687	PTHR11014 PTHR11014:SF72	-	EC:3.4.13.18	-	GO:0008152 GO:0016787	-	-
CLIP2.022473	5p	chromosome_02	4525690	Cre02.g106900_4532.v6.1	CDS	8	-	TAGGGTCAACGCTCTCTTGCGC	80%	GGAACTCGCGCTCGAATTTC	CTGTGTTCGCCCAAGGTTTG	g2191.t1,Cre02.g106900.t1.1	-	-	-	-	-	-	-	-	-	-
CLIP2.022473	3p truncated?	chromosome_02	4525691	Cre02.g106900_4532.v6.1	CDS	8	-	TAGGGTCAACGCTCTCTTGCGC	80%	CTGTGTTCGCCCAAGGTTTG	GGAACTCGCGCTCGAATTTC	g2191.t1,Cre02.g106900.t1.1	-	-	-	-	-	-	-	-	-	-
CLIP2.022473	5p	chromosome_16	1322416	Cre16.g651700_4532.v6.1	intron	86	-	AACGCAATTTGAGATATATGTG	80%	GGGGCAAACCTCCATAGCTT	ATACGACACAAGCCCCCAAG	g15763.t1	(1 of 274) IPR020683 - Ankyrin repeat-containing domain	-	-	-	-	-	-	-	-	-
CLIP2.022473	3p truncated?	chromosome_16	1322413	Cre16.g651700_4532.v6.1	intron	86	-	AACGCAATTTGAGATATATGTG	80%	ATACGACACAAGCCCCCAAG	GGGGCAAACCTCCATAGCTT	g15763.t1	(1 of 274) IPR020683 - Ankyrin repeat-containing domain	-	-	-	-	-	-	-	-	-
CLIP2.022474	5p	chromosome_13	2156883	Cre13.g577750_4532.v6.1	CDS	16	-	GCAACAAGTGGTAGGTCGCACT	80%	TGCCCACCTATACGACTGGA	CAGCCAACAGAAAGCAACCC	g14195.t1	-	-	-	-	-	-	-	-	-	-
CLIP2.022474	3p truncated?	chromosome_13	2156884	Cre13.g577750_4532.v6.1	CDS	16	-	GCAACAAGTGGTAGGTCGCACT	80%	CAGCCAACAGAAAGCAACCC	TGCCCACCTATACGACTGGA	g14195.t1	-	-	-	-	-	-	-	-	-	-
CLIP2.022475	5p	chromosome_01	1519501	Cre01.g008150_4532.v6.1	intron	29	RPK1	ATTCACTCATCGGGCAAGCGAA	80%	GTAGGCATACTCCCACCACG	CCACTGCTACTGCTGCTTCT	g208.t1,RPK1	RNA-polymerase-subunit kinase; (1 of 1) IPR000719//IPR001932//IPR002290//IPR011009 - Protein kinase domain // PPM-type phosphatase domain // Serine/threonine/dual specificity protein kinase, catalytic domain // Protein kinase-like domain	-	PF00069	PTHR24055 PTHR24055:SF52	-	EC:2.7.11.24	-	GO:0003824 GO:0004672 GO:0005524 GO:0006468	AT3G63340	Protein phosphatase 2C family protein
CLIP2.022475	3p	chromosome_01	1519506	Cre01.g008150_4532.v6.1	intron	29	RPK1	GGGGAAGTTCGCTAAACGGTTA	80%	CCACTGCTACTGCTGCTTCT	GTAGGCATACTCCCACCACG	g208.t1,RPK1	RNA-polymerase-subunit kinase; (1 of 1) IPR000719//IPR001932//IPR002290//IPR011009 - Protein kinase domain // PPM-type phosphatase domain // Serine/threonine/dual specificity protein kinase, catalytic domain // Protein kinase-like domain	-	PF00069	PTHR24055 PTHR24055:SF52	-	EC:2.7.11.24	-	GO:0003824 GO:0004672 GO:0005524 GO:0006468	AT3G63340	Protein phosphatase 2C family protein
CLIP2.022476	5p	chromosome_10	5489623	Cre10.g457750_4532.v6.1	intron	46	SULTR1	TATAAGTGGGGGGACTAAAATG	80%	GTGTGGCTGCTTTTCCTTGG	TGGGACCAGCTCGATAGTCA	g11229.t1,Cre10.g457750.t1.1	(1 of 2) K18059 - sulfate transporter 4 (SULTR4); Sulfate transporter	-	PF00916 PF01740	PTHR11814 PTHR11814:SF55	-	-	K18059	GO:0008271 GO:0008272 GO:0015116 GO:0016020 GO:0016021 GO:0055085	AT3G12520	sulfate transporter 4;2
CLIP2.022477	3p	chromosome_06	6217356	Cre06.g800714_4532.v6.1	CDS	23	-	CAGGGACTGCAGATTTCAGGGT	80%	TGCCAGAGCTGTTGTACAGG	GAATTTCGTCATCTGGCGCC	-	-	-	-	-	-	-	-	-	-	-
CLIP2.022478	3p truncated?	chromosome_10	2163725	Cre10.g433450_4532.v6.1	intron	3	-	TGTCCGAGACCGCACACCTGGT	80%	GGCAGCTGCATGAGTGTACT	CAAGCTACCCACCTGCTGAA	Cre10.g433450.t1.1,g10692.t1	(1 of 1) PTHR22844//PTHR22844:SF125 - F-BOX AND WD40 DOMAIN PROTEIN // SUBFAMILY NOT NAMED	-	PF00400	PTHR22844 PTHR22844:SF125	-	-	-	GO:0005515	-	-
CLIP2.022479	5p	chromosome_12	7543204	Cre12.g556300_4532.v6.1 & Cre12.g556350_4532.v6.1	intron & 3'UTR	-	CFAP300,C11orf70,FBB5 & CFAP300	GAGTCGGCTGAGGACGGGGTCG	80%	ACAAGGTGGAGCCGTATGTG	TGCCGGTATCGTCGTATGTG	g13406.t1,Cre12.g556300.t1.1,CFAP300,C11orf70,FBB5 & CFAP300,g13405.t1	Flagellar basal body proteome 5 / Dynein assembly factor; (1 of 1) PF14926 - Domain of unknown function (DUF4498) (DUF4498) & (1 of 1) PTHR31339//PTHR31339:SF10 - FAMILY NOT NAMED // PECTIN LYASE-LIKE SUPERFAMILY PROTEIN	Conserved protein found in ciliated organisms; mutations in human ortholog C11orf70 cause PCD with combined loss of Outer and Inner Dynein arms; identified in the flagellar and basal body proteome [PMID: 15137946]; upregulated by deflagellation; a soluble, mainly cytoplasmic protein, with flagellar localization dependent on IFT & -	PF14926 & PF00295	PTHR31078 & PTHR31339 PTHR31339:SF10	- & -	- & -	- & -	- & GO:0004650 GO:0005975	- & -	- & -
CLIP2.022479	3p	chromosome_12	7543183	Cre12.g556300_4532.v6.1 & Cre12.g556350_4532.v6.1	intron & 3'UTR	-	CFAP300,C11orf70,FBB5 & CFAP300	CGTCTTGTAACTGACATACAAA	80%	TGCCGGTATCGTCGTATGTG	ACAAGGTGGAGCCGTATGTG	g13406.t1,Cre12.g556300.t1.1,CFAP300,C11orf70,FBB5 & CFAP300,g13405.t1	Flagellar basal body proteome 5 / Dynein assembly factor; (1 of 1) PF14926 - Domain of unknown function (DUF4498) (DUF4498) & (1 of 1) PTHR31339//PTHR31339:SF10 - FAMILY NOT NAMED // PECTIN LYASE-LIKE SUPERFAMILY PROTEIN	Conserved protein found in ciliated organisms; mutations in human ortholog C11orf70 cause PCD with combined loss of Outer and Inner Dynein arms; identified in the flagellar and basal body proteome [PMID: 15137946]; upregulated by deflagellation; a soluble, mainly cytoplasmic protein, with flagellar localization dependent on IFT & -	PF14926 & PF00295	PTHR31078 & PTHR31339 PTHR31339:SF10	- & -	- & -	- & -	- & GO:0004650 GO:0005975	- & -	- & -
CLIP2.022480	3p	chromosome_11	296942	Cre11.g467564_4532.v6.1	intron	26	ARL16	CGAGGTGTGCATTTCGCGAGCG	80%	TATTTGTTGGGCTCGGGCAT	CGCCGTTCTCCCTCTTATCC	ARL16,Cre18.g750150.t1.1,g11493.t1	ARF-like GTPase; (1 of 1) PTHR11711//PTHR11711:SF11 - ADP RIBOSYLATION FACTOR-RELATED // SUBFAMILY NOT NAMED	ARF-like 16, a member of the ARF/Sar1 GTPase family. Orthologs in a wide array of eukaryotes (ARL16 in human) but function yet to be determined	PF00025	PTHR11711 PTHR11711:SF11	-	-	-	GO:0005525	-	-
CLIP2.022480	5p truncated?	chromosome_11	296942	Cre11.g467564_4532.v6.1	intron	26	ARL16	CGAGGTGTGCATTTCGCGAGCG	80%	CGCCGTTCTCCCTCTTATCC	TATTTGTTGGGCTCGGGCAT	ARL16,Cre18.g750150.t1.1,g11493.t1	ARF-like GTPase; (1 of 1) PTHR11711//PTHR11711:SF11 - ADP RIBOSYLATION FACTOR-RELATED // SUBFAMILY NOT NAMED	ARF-like 16, a member of the ARF/Sar1 GTPase family. Orthologs in a wide array of eukaryotes (ARL16 in human) but function yet to be determined	PF00025	PTHR11711 PTHR11711:SF11	-	-	-	GO:0005525	-	-
CLIP2.022481	3p	chromosome_03	2670870	Cre03.g160800_4532.v6.1	CDS	15	MTP2	GCTGTAGGTCCCGCTAATCGTG	80%	GGCGCAATTAGCTCGTGAAG	GTGTGTTGAACTGTCACGGC	Cre03.g160800.t1.1,g3294.t1	(1 of 3) PTHR11562//PTHR11562:SF21 - CATION EFFLUX PROTEIN/ ZINC TRANSPORTER // PROTEIN R02F11.3, ISOFORM B; Metal Transport Protein 2	Cation efflux transporter, group 4 CDF family; Mn2+ transporter; next to MTP3; Confers tolerance to excess Mn; similarity to MTP2/9/10/11 from A. thaliana; Suppresses Mn sensitivity of pmr1 yeast mutant;	PF01545 PF16916	PTHR11562 PTHR11562:SF21	-	-	-	GO:0006812 GO:0008324 GO:0016021 GO:0055085	AT2G39450	Cation efflux family protein
CLIP2.022481	5p truncated?	chromosome_03	2670870	Cre03.g160800_4532.v6.1	CDS	15	MTP2	GCTGTAGGTCCCGCTAATCGTG	80%	GTGTGTTGAACTGTCACGGC	GGCGCAATTAGCTCGTGAAG	Cre03.g160800.t1.1,g3294.t1	(1 of 3) PTHR11562//PTHR11562:SF21 - CATION EFFLUX PROTEIN/ ZINC TRANSPORTER // PROTEIN R02F11.3, ISOFORM B; Metal Transport Protein 2	Cation efflux transporter, group 4 CDF family; Mn2+ transporter; next to MTP3; Confers tolerance to excess Mn; similarity to MTP2/9/10/11 from A. thaliana; Suppresses Mn sensitivity of pmr1 yeast mutant;	PF01545 PF16916	PTHR11562 PTHR11562:SF21	-	-	-	GO:0006812 GO:0008324 GO:0016021 GO:0055085	AT2G39450	Cation efflux family protein
CLIP2.022482	5p	chromosome_11	4210911	Cre11.g481700_4532.v6.1	CDS	98	SPL17	AGTCTGAAGATTAGGCCGCTTT	80%	ACACACACACACACACAGGT	CGAGCATGGGATGTGCAATG	g11960.t1,SPL17	Pre-mRNA splicing factor; (1 of 1) PTHR13161:SF15 - SPLICING FACTOR, SUPPRESSOR OF WHITE-APRICOT HOMOLOG	Splicing factor, with Suppressor-of-White-APricot (SWAP) domain	PF01805 PF09750	PTHR13161 PTHR13161:SF15	-	-	-	GO:0003723 GO:0006396	AT5G55100	SWAP (Suppressor-of-White-APricot)/surp domain-containing protein
CLIP2.022482	3p	chromosome_11	4210911	Cre11.g481700_4532.v6.1	CDS	98	SPL17	CATTGCTAAGAACCCTGGTGAG	80%	CGAGCATGGGATGTGCAATG	ACACACACACACACACAGGT	g11960.t1,SPL17	Pre-mRNA splicing factor; (1 of 1) PTHR13161:SF15 - SPLICING FACTOR, SUPPRESSOR OF WHITE-APRICOT HOMOLOG	Splicing factor, with Suppressor-of-White-APricot (SWAP) domain	PF01805 PF09750	PTHR13161 PTHR13161:SF15	-	-	-	GO:0003723 GO:0006396	AT5G55100	SWAP (Suppressor-of-White-APricot)/surp domain-containing protein
CLIP2.022484	5p	chromosome_07	5118275	Cre07.g348200_4532.v6.1	CDS	8	SPH3	TATGTCACTCGTTGACTAAAAC	80%	CAGCTTTGCTTGGGGAAACC	AGCAGTTCCATGTCACGAGG	g8102.t1,SPH3	Sucrose-phosphate phosphatase; (1 of 1) PTHR12526:SF2 - SUCROSE-PHOSPHATASE 1-RELATED	-	PF05116	PTHR12526 PTHR12526:SF2	-	EC:3.1.3.24	-	-	-	-
CLIP2.022484	3p	chromosome_07	5118270	Cre07.g348200_4532.v6.1	CDS	8	SPH3	AATGACTTCGTTGTCCCCTCAG	80%	AGCAGTTCCATGTCACGAGG	CAGCTTTGCTTGGGGAAACC	g8102.t1,SPH3	Sucrose-phosphate phosphatase; (1 of 1) PTHR12526:SF2 - SUCROSE-PHOSPHATASE 1-RELATED	-	PF05116	PTHR12526 PTHR12526:SF2	-	EC:3.1.3.24	-	-	-	-
CLIP2.022484	3p	chromosome_12	3000168	Cre12.g501900_4532.v6.1	3'UTR	-	FFT2	CGGGGGGTGGTGAGTGTTGCAG	80%	GAGTAATCGGTCGAGGCCTG	TGCACACCAGGGTCGATAAC	FFT2,g12535.t1,Cre12.g501900.t1.1	putative fructan fructosyltransferase; (1 of 2) PTHR31953//PTHR31953:SF1 - FAMILY NOT NAMED // BETA-FRUCTOFURANOSIDASE, INSOLUBLE ISOENZYME CWINV2-RELATED	Catalyzes fructosyl transfer between fructan molecules to elongate the fructan chain. Similar to proteins of the glycoside hydrolase family 32, in particular the vacuolar acid invertase	PF00251	PTHR31953 PTHR31953:SF1	-	EC:3.2.1.26	-	GO:0004553 GO:0005975 GO:0042309 GO:0050825 GO:0050826	AT1G55120	beta-fructofuranosidase 5
CLIP2.022485	5p	chromosome_07	3745687	Cre07.g338150_4532.v6.1	CDS	28	RNP1,ChlMEI2g,MEI2,AML1	TTCGTTCGCGTTTGCGTGCATA	80%	CGGCGAACAATGCGACTAAG	AAAAACAATGGGCCGTACGC	ChlMEI2g,RNP1,g7867.t1,AML1	MEI2 RNA binding protein; (1 of 2) K17579 - protein phosphatase 1 regulatory subunit 42 (PPP1R42, LRRC67)	RNA-binding protein with RRM (RNP-1) motif; Similar to plant AML and TEL genes and to yeast mei2 (PMID: 15356386); contains a RRM (RNP-1) motif; Co-orthologous to five AML (MEI2-like) proteins in Arabidopsis thaliana (AT1G29400, AT2G42890, AT4G18120, AT5G07290, AT5G61960);	PF00076 PF04059	PTHR24012 PTHR24012:SF353	-	-	K17579	GO:0003676	AT1G29400	MEI2-like protein 5
CLIP2.022485	3p	chromosome_07	3745679	Cre07.g338150_4532.v6.1	CDS	28	RNP1,ChlMEI2g,MEI2,AML1	CAAGAAATACCTAGTCCAGTTA	80%	AAAAACAATGGGCCGTACGC	CGGCGAACAATGCGACTAAG	ChlMEI2g,RNP1,g7867.t1,AML1	MEI2 RNA binding protein; (1 of 2) K17579 - protein phosphatase 1 regulatory subunit 42 (PPP1R42, LRRC67)	RNA-binding protein with RRM (RNP-1) motif; Similar to plant AML and TEL genes and to yeast mei2 (PMID: 15356386); contains a RRM (RNP-1) motif; Co-orthologous to five AML (MEI2-like) proteins in Arabidopsis thaliana (AT1G29400, AT2G42890, AT4G18120, AT5G07290, AT5G61960);	PF00076 PF04059	PTHR24012 PTHR24012:SF353	-	-	K17579	GO:0003676	AT1G29400	MEI2-like protein 5
CLIP2.022486	5p	chromosome_01	6274201	Cre01.g044550_4532.v6.1	intron	72	-	ACGTGTAAGCGGCTGGTTGTCG	80%	GCCACTGCTCCCCTTACAAT	CCGATCATGCTACGTGCTCT	Cre01.g044550.t1.1,g996.t1	-	-	-	-	-	-	-	-	-	-
CLIP2.022486	3p	chromosome_01	6274199	Cre01.g044550_4532.v6.1	intron	72	-	TAGCCTCTTGCAGATACTAAAT	80%	CCGATCATGCTACGTGCTCT	GCCACTGCTCCCCTTACAAT	Cre01.g044550.t1.1,g996.t1	-	-	-	-	-	-	-	-	-	-
CLIP2.022488	3p	chromosome_14	1005986	Cre14.g613950_4532.v6.1	3'UTR	-	ABCA2,ABC2	AGGGTATCTCATCGAATTCCTG	80%	CTGTGAACAACGGCAACTGG	ATGGGACAGCAATGGGACAG	Cre14.g613950.t1.1,g14793.t2,ABC2	(1 of 2) 3.6.3.32 - Quaternary-amine-transporting ATPase; ABC lipid exporter 2	ABCA superfamily; An ABC-family fatty acid transporter; Mutant and overexpressers accumulate respectively less and more TAGs; Protein locates to the ER; Along with ABCA4 (Cre16.g674500), is co-orthologous with ABCA9, ABCA11, and ABCA2 in Arabidopsis thaliana	PF00005 PF12698	PTHR19229	-	EC:3.6.3.32	-	GO:0005215 GO:0005524 GO:0006810 GO:0016021 GO:0016887	AT3G47730	ATP-binding cassette A2
CLIP2.022488	3p	chromosome_17	1677532	Cre17.g708000_4532.v6.1	intron	7	FAP260	CATCTCCGTAGCCCTCTACCTA	80%	GTTCGTGCAAAACCTGGGAC	TTCAGACGCAACGCAACTTG	g17151.t1	Membrane-associated Flagellar Associated Protein 260; (1 of 11) PF13426 - PAS domain (PAS_9)	Flagellar Associated Protein with PAS sensory domain, found in the flagellar proteome	PF13426	PTHR31600 PTHR31600:SF2	-	-	-	-	-	-
CLIP2.022488	5p	chromosome_17	1677532	Cre17.g708000_4532.v6.1	intron	7	FAP260	TGGGACGGTAATCAATTCTCCG	80%	TTCAGACGCAACGCAACTTG	GTTCGTGCAAAACCTGGGAC	g17151.t1	Membrane-associated Flagellar Associated Protein 260; (1 of 11) PF13426 - PAS domain (PAS_9)	Flagellar Associated Protein with PAS sensory domain, found in the flagellar proteome	PF13426	PTHR31600 PTHR31600:SF2	-	-	-	-	-	-
CLIP2.022489	3p truncated?	chromosome_16	124080	Cre16.g695400_4532.v6.1	intron	3	-	GTAAGCACTTGGTATTGACTTC	80%	TTGCGTGTTTCAAGGCCATG	CGTGCTGCTACTGCGATTTC	g15560.t1	(1 of 2) PF09733 - VEFS-Box of polycomb protein (VEFS-Box)	-	PF09733	-	-	-	-	-	-	-
CLIP2.022489	5p	chromosome_16	124075	Cre16.g695400_4532.v6.1	intron	3	-	CACTAATGATGAGCGCGGCGAG	80%	CGTGCTGCTACTGCGATTTC	TTGCGTGTTTCAAGGCCATG	g15560.t1	(1 of 2) PF09733 - VEFS-Box of polycomb protein (VEFS-Box)	-	PF09733	-	-	-	-	-	-	-
CLIP2.022490	3p	chromosome_08	1940096	Cre08.g368050_4532.v6.1	intron	48	MGMT	CAAAGGATGGTTGGTCCGGGTC	80%	GCGAAATCATGCCGCTCATT	TGTCCTCAATTCCCTGCGTC	Cre08.g368050.t1.1,MGMT,g8624.t1	Methylated-DNA--[protein]-cysteine S-methyltransferase; (1 of 1) 2.1.1.63 - Methylated-DNA--[protein]-cysteine S-methyltransferase / O-6-methylguanine-DNA-alkyltransferase	contains 6-O-methylguanine DNA methyltransferase, DNA binding domain	PF01035	PTHR10815 PTHR10815:SF5	-	EC:2.1.1.63	K00567	GO:0003824 GO:0006281	-	-
CLIP2.022490	5p	chromosome_08	1940096	Cre08.g368050_4532.v6.1	intron	48	MGMT	TATAAGGTGGGTGCACCGAAG	80%	TGTCCTCAATTCCCTGCGTC	GCGAAATCATGCCGCTCATT	Cre08.g368050.t1.1,MGMT,g8624.t1	Methylated-DNA--[protein]-cysteine S-methyltransferase; (1 of 1) 2.1.1.63 - Methylated-DNA--[protein]-cysteine S-methyltransferase / O-6-methylguanine-DNA-alkyltransferase	contains 6-O-methylguanine DNA methyltransferase, DNA binding domain	PF01035	PTHR10815 PTHR10815:SF5	-	EC:2.1.1.63	K00567	GO:0003824 GO:0006281	-	-
CLIP2.022491	3p	chromosome_14	2647425	Cre14.g625450_4532.v6.1	CDS	41	VTE3	TAAATAACACCCACCGATATAT	80%	GCGCTTGTGTCGTTGTTTCT	GGGTTGCGTCTTACTGGACA	Cre14.g625450.t1.1,VTE3,g15066.t1	MPBQ/MSBQ methyltransferase, chloroplastic; (1 of 1) 2.1.1.295 - 2-methyl-6-phytyl-1,4-hydroquinone methyltransferase / MPBQ/MSBQ methyltransferase	MPBQ/MSBQ methyltransferase (plant VTE3 type), chloroplast precursor (tocopherol methyltransferase) (vitamin E methyltransferase)	PF08241	PTHR10108 PTHR10108:SF904	-	EC:2.1.1.295	K12502	GO:0008152 GO:0008168	AT3G63410	S-adenosyl-L-methionine-dependent methyltransferases superfamily protein
CLIP2.022492	3p	chromosome_06	2529883	Cre06.g269400_4532.v6.1	intron	7	-	CGTGGAAGTAGCTGCGGTCTTT	80%	AAAGCAGGACGAGCAAGTCA	CCGTTTGAGGTCTCAGCACT	g6044.t1	-	-	-	-	-	-	-	-	-	-
CLIP2.022492	5p truncated?	chromosome_06	2529881	Cre06.g269400_4532.v6.1	intron	7	-	CGTGGAAGTAGCTGCGGTCTTT	80%	CCGTTTGAGGTCTCAGCACT	AAAGCAGGACGAGCAAGTCA	g6044.t1	-	-	-	-	-	-	-	-	-	-
CLIP2.022493	5p	chromosome_01	4606093	Cre01.g031800_4532.v6.1	intron	86	-	GTGGGGTATGCATTTGGTCGGG	80%	CGAGGGCGGACTATCTGAAC	ACACACCAACATGAGCCGAT	g719.t1	(1 of 1) PTHR23083//PTHR23083:SF433 - TETRATRICOPEPTIDE REPEAT PROTEIN, TPR // SUBFAMILY NOT NAMED	-	PF08409	PTHR23083 PTHR23083:SF433	-	-	-	GO:0005515	-	-
CLIP2.022493	3p	chromosome_01	4606099	Cre01.g031800_4532.v6.1	intron	86	-	CTCATTCACAAGGGACTATATG	80%	ACACACCAACATGAGCCGAT	CGAGGGCGGACTATCTGAAC	g719.t1	(1 of 1) PTHR23083//PTHR23083:SF433 - TETRATRICOPEPTIDE REPEAT PROTEIN, TPR // SUBFAMILY NOT NAMED	-	PF08409	PTHR23083 PTHR23083:SF433	-	-	-	GO:0005515	-	-
CLIP2.022494	3p	chromosome_01	7874007	Cre01.g055432_4532.v6.1	CDS	52	-	TCTAGGTGAGAAACGATTCAAG	80%	TGTGTTGGGGCTTGTGAAGT	CCTACACTCCCACCTCCTCA	g1230.t1,Cre23.g768200.t1.1	(1 of 1) PTHR30566:SF5 - MECHANOSENSITIVE ION CHANNEL PROTEIN 1, MITOCHONDRIAL	-	PF00924	PTHR30566 PTHR30566:SF5	-	-	-	GO:0016020 GO:0055085	-	-
CLIP2.022494	5p	chromosome_01	7874006	Cre01.g055432_4532.v6.1	CDS	52	-	GCGCGCCGCGCGCTGCAGCAAC	80%	CCTACACTCCCACCTCCTCA	TGTGTTGGGGCTTGTGAAGT	g1230.t1,Cre23.g768200.t1.1	(1 of 1) PTHR30566:SF5 - MECHANOSENSITIVE ION CHANNEL PROTEIN 1, MITOCHONDRIAL	-	PF00924	PTHR30566 PTHR30566:SF5	-	-	-	GO:0016020 GO:0055085	-	-
CLIP2.022495	3p	chromosome_10	5807590	Cre10.g460250_4532.v6.1	intron	3	-	ATCGATTAAGTAGTGTCTGGGG	80%	AGACCCACTCCTCGCTGTAT	ACACAAGCCACAAGGACCAA	Cre10.g460250.t1.1,g11284.t1	-	-	-	-	-	-	-	-	-	-
CLIP2.022495	5p truncated?	chromosome_10	5807590	Cre10.g460250_4532.v6.1	intron	3	-	ATCGATTAAGTAGTGTCTGGGG	80%	ACACAAGCCACAAGGACCAA	AGACCCACTCCTCGCTGTAT	Cre10.g460250.t1.1,g11284.t1	-	-	-	-	-	-	-	-	-	-
CLIP2.022496	5p	chromosome_06	5382324	Cre06.g285350_4532.v6.1	intron	19	-	TGAAATTGAGGGTAGATTGTCA	80%	GCGCTATTGCTGGTGTCATG	GCTCAGTCACAGTCCACGAA	g6633.t1	-	-	-	-	-	-	-	-	-	-
CLIP2.022497	5p	chromosome_04	3875779	Cre04.g230438_4532.v6.1	intron	82	-	ACGGATTAGCCTTTCTCACCCC	80%	AAATTGAGCTGTGGAGGGGG	ACAGGCATGTTGATGGGAGG	Cre32.g782050.t1.1,Cre32.g782050.t1.2,g5041.t1	(1 of 107) PF00069//PF07714 - Protein kinase domain (Pkinase) // Protein tyrosine kinase (Pkinase_Tyr)	-	PF00069 PF07714	PTHR23257	-	EC:2.7.11.1	-	GO:0004672 GO:0004713 GO:0005524 GO:0006468	-	-
CLIP2.022497	3p truncated?	chromosome_04	3875778	Cre04.g230438_4532.v6.1	intron	82	-	GGGGGAAACAACTATGTTAGCC	80%	ACAGGCATGTTGATGGGAGG	AAATTGAGCTGTGGAGGGGG	Cre32.g782050.t1.1,Cre32.g782050.t1.2,g5041.t1	(1 of 107) PF00069//PF07714 - Protein kinase domain (Pkinase) // Protein tyrosine kinase (Pkinase_Tyr)	-	PF00069 PF07714	PTHR23257	-	EC:2.7.11.1	-	GO:0004672 GO:0004713 GO:0005524 GO:0006468	-	-
CLIP2.022498	3p	chromosome_10	5053815	Cre10.g454900_4532.v6.1	intron	36	PDE29	ATCTGAGCATGCGTTCAATTTG	80%	CGAAACAAAAGTCCGCCCAG	TCCGCATAGAGCAGCACAAA	PDE29,Cre10.g454900.t1.1,g11165.t1	(1 of 20) 3.1.4.17 - 3',5'-cyclic-nucleotide phosphodiesterase / Cyclic AMP phosphodiesterase; 3'%252C5'-cyclic-nucleotide phosphodiesterase	null-allele mutant was isolated (PMID 29743196)	PF00233	PTHR11347	-	EC:3.1.4.17	-	GO:0004114 GO:0007165 GO:0008081	-	-
CLIP2.022499	3p	chromosome_10	6430784	Cre10.g464750_4532.v6.1	CDS	0	NAT25	CGTACTTACAAATGCAGGGGCA	80%	ATCTCTGCGGCCTTAGCATC	CGGTAGGGCACGTATGGTTT	Cre10.g464750.t1.1,NAT25,g11387.t1	(1 of 5) PTHR23091:SF255 - ACYL-COA N-ACYLTRANSFERASES-LIKE PROTEIN; N-acetyltransferase	Related to GCN5	PF00583	PTHR23091 PTHR23091:SF255	-	EC:2.3.1.88	-	GO:0008080	AT1G24040	Acyl-CoA N-acyltransferases (NAT) superfamily protein
CLIP2.022500	5p	chromosome_08	502221	Cre08.g359300_4532.v6.1	intron	48	PHO1	GAAGACGGTGGTTCCCCAGAGA	80%	ACTCCACGCTTCTGGACAAG	GTGAGTGGTTGAGAGGGTGG	PHO1,g8416.t1,Cre08.g359300.t1.1	(1 of 1) PTHR11575//PTHR11575:SF29 - 5'-NUCLEOTIDASE-RELATED // SUBFAMILY NOT NAMED; Alkaline phosphatase	Similar to C-terminal half of 145 kDa, phosphate-deficiency inducible alkaline phosphatase, encoded by phoA, from Synechococcus sp. PCC 7942.	-	PTHR11575 PTHR11575:SF29	-	-	-	GO:0009166 GO:0016787	-	-
CLIP2.022500	3p	chromosome_08	502216	Cre08.g359300_4532.v6.1	intron	48	PHO1	GGAGGGGACCAGCCGTCTGTGT	80%	GTGAGTGGTTGAGAGGGTGG	ACTCCACGCTTCTGGACAAG	PHO1,g8416.t1,Cre08.g359300.t1.1	(1 of 1) PTHR11575//PTHR11575:SF29 - 5'-NUCLEOTIDASE-RELATED // SUBFAMILY NOT NAMED; Alkaline phosphatase	Similar to C-terminal half of 145 kDa, phosphate-deficiency inducible alkaline phosphatase, encoded by phoA, from Synechococcus sp. PCC 7942.	-	PTHR11575 PTHR11575:SF29	-	-	-	GO:0009166 GO:0016787	-	-
CLIP2.022502	5p	chromosome_09	1862754	Cre09.g397702_4532.v6.1	intron	98	-	TGTATACGTGAAGTTTGAAGGC	80%	CCTGGGTGAACTGGCATCAT	CATCCATTCCAGCATGCTGC	Cre09.g397600.t1.3,g9330.t1	(1 of 9) PF07992 - Pyridine nucleotide-disulphide oxidoreductase (Pyr_redox_2)	-	PF07992	-	-	-	-	GO:0016491 GO:0055114	-	-
CLIP2.022502	3p truncated?	chromosome_09	1862765	Cre09.g397702_4532.v6.1	intron	98	-	TGTATACGTGAAGTTTGAAGGC	80%	CATCCATTCCAGCATGCTGC	CCTGGGTGAACTGGCATCAT	Cre09.g397600.t1.3,g9330.t1	(1 of 9) PF07992 - Pyridine nucleotide-disulphide oxidoreductase (Pyr_redox_2)	-	PF07992	-	-	-	-	GO:0016491 GO:0055114	-	-
CLIP2.022502	5p	chromosome_09	1862754	Cre09.g397702_4532.v6.1	intron	98	-	TGTTACCTCAAGACTTTAGTGC	80%	CCTGGGTGAACTGGCATCAT	CATCCATTCCAGCATGCTGC	Cre09.g397600.t1.3,g9330.t1	(1 of 9) PF07992 - Pyridine nucleotide-disulphide oxidoreductase (Pyr_redox_2)	-	PF07992	-	-	-	-	GO:0016491 GO:0055114	-	-
CLIP2.022502	3p truncated?	chromosome_09	1862765	Cre09.g397702_4532.v6.1	intron	98	-	TGTTACCTCAAGACTTTAGTGC	80%	CATCCATTCCAGCATGCTGC	CCTGGGTGAACTGGCATCAT	Cre09.g397600.t1.3,g9330.t1	(1 of 9) PF07992 - Pyridine nucleotide-disulphide oxidoreductase (Pyr_redox_2)	-	PF07992	-	-	-	-	GO:0016491 GO:0055114	-	-
CLIP2.022503	5p	chromosome_12	3196116	Cre12.g500150_4532.v6.1	intron	80	ALDH2E1,ALD5,ALDH2	GGCGGTTACCGTGGGTTCGTTC	80%	CCACACACTTACGTCGTCCA	CGCATGTGTGTCTGTGTGTG	ALDH2E1,g12573.t1,ALD5	(1 of 1) K00128 - aldehyde dehydrogenase (NAD+) (E1.2.1.3); Aldehyde dehydrogenase	Family 2 aldehyde dehydrogenase	PF00171	PTHR11699 PTHR11699:SF211	-	EC:1.2.1.3	K00128	GO:0008152 GO:0016491 GO:0055114	AT1G23800	aldehyde dehydrogenase 2B7
CLIP2.022504	3p	chromosome_01	2162913	Cre01.g012100_4532.v6.1	intron	60	ARS4	GGGAGAAAGTGACCCGTCAATT	80%	GGCTGTGCTGTCAGTACTGT	GACACACACACATGCACACC	g299.t1,ARS4	Arylsulfatase; (1 of 19) 3.1.6.1 - Arylsulfatase / Sulfatase	-	PF00884	PTHR10342 PTHR10342:SF218	-	EC:3.1.6.1	-	GO:0003824 GO:0008152 GO:0008484	-	-
CLIP2.022504	5p	chromosome_01	2162913	Cre01.g012100_4532.v6.1	intron	60	ARS4	TTGGGGACTCTTGGAGTGTGAG	80%	GACACACACACATGCACACC	GGCTGTGCTGTCAGTACTGT	g299.t1,ARS4	Arylsulfatase; (1 of 19) 3.1.6.1 - Arylsulfatase / Sulfatase	-	PF00884	PTHR10342 PTHR10342:SF218	-	EC:3.1.6.1	-	GO:0003824 GO:0008152 GO:0008484	-	-
CLIP2.022505	5p	chromosome_07	4781408	Cre07.g345900_4532.v6.1	intron	28	DCL3	TTGAGCTACTGGCATTCTTTCC	80%	GCCATCTGCGCACATTAAGG	TACTGTAGCCTACGGGTGCT	DCL3,g8048.t1	Dicer-like protein; (1 of 1) PTHR11207//PTHR11207:SF0//PTHR14950 - RIBONUCLEASE III // RIBONUCLEASE 3 // HELICASE-RELATED	involved, with DU16, in processing of pri-miRNA; involved in posttranscriptional gene silencing/RNA interference	PF00270 PF00271 PF00636 PF03368	PTHR14950	-	EC:3.1.26.3	-	GO:0003676 GO:0003723 GO:0004525 GO:0005524 GO:0006396 GO:0016891 GO:0042309 GO:0050825 GO:0050826	-	-
CLIP2.022505	3p	chromosome_07	4787265	Cre07.g345900_4532.v6.1	intron	28	DCL3	GCGCTAGAGGATTTGCAGCACT	80%	TACTGTAGCCTACGGGTGCT	GCCATCTGCGCACATTAAGG	DCL3,g8048.t1	Dicer-like protein; (1 of 1) PTHR11207//PTHR11207:SF0//PTHR14950 - RIBONUCLEASE III // RIBONUCLEASE 3 // HELICASE-RELATED	involved, with DU16, in processing of pri-miRNA; involved in posttranscriptional gene silencing/RNA interference	PF00270 PF00271 PF00636 PF03368	PTHR14950	-	EC:3.1.26.3	-	GO:0003676 GO:0003723 GO:0004525 GO:0005524 GO:0006396 GO:0016891 GO:0042309 GO:0050825 GO:0050826	-	-
CLIP2.022506	5p	chromosome_14	1087956	Cre14.g801609_4532.v6.1	CDS	39	-	CTTTTGACGACACGCTAAGGTA	80%	ATCCGACCAATCTTTGCCGT	CCCTATCAGTAGCAGCAGGC	-	-	-	-	-	-	-	-	-	-	-
CLIP2.022506	3p	chromosome_14	1087959	Cre14.g801609_4532.v6.1	CDS	39	-	GGGTAGACAGAGGAGGTATTGC	80%	CCCTATCAGTAGCAGCAGGC	ATCCGACCAATCTTTGCCGT	-	-	-	-	-	-	-	-	-	-	-
CLIP2.022507	3p	chromosome_04	1482131	Cre04.g213904_4532.v6.1	intron	32	-	TTATCGGAGCGTCATGGCATGG	80%	ACAAGGAGAACACACGCGAT	TGATGAGTATCCCAGCCCCA	g4700.t1	Mitogen-Activated Protein Kinase 3; (1 of 1) K02208 - cyclin-dependent kinase 8/11 [EC:2.7.11.22 2.7.11.23] (CDK8_11)	-	PF07714	PTHR24056 PTHR24056:SF92	-	EC:2.7.11.22 EC:2.7.11.23	K02208	GO:0004672 GO:0004713 GO:0005524 GO:0006468	AT5G63610	cyclin-dependent kinase E;1
CLIP2.022507	5p	chromosome_04	1482140	Cre04.g213904_4532.v6.1	intron	32	-	TTCGCATTAATAATTTTATTCG	80%	TGATGAGTATCCCAGCCCCA	ACAAGGAGAACACACGCGAT	g4700.t1	Mitogen-Activated Protein Kinase 3; (1 of 1) K02208 - cyclin-dependent kinase 8/11 [EC:2.7.11.22 2.7.11.23] (CDK8_11)	-	PF07714	PTHR24056 PTHR24056:SF92	-	EC:2.7.11.22 EC:2.7.11.23	K02208	GO:0004672 GO:0004713 GO:0005524 GO:0006468	AT5G63610	cyclin-dependent kinase E;1
CLIP2.022508	3p	chromosome_02	5627471	Cre02.g115550_4532.v6.1	intron	33	-	TCTCGAACCACCCGTGTTGGCT	80%	TTCTCCTCCTTCGTGTTGGC	GTTTCACTGCAGTGCTGGTG	Cre02.g115550.t1.1,g2390.t1	-	-	-	-	-	-	-	-	-	-
CLIP2.022508	5p truncated?	chromosome_02	5627466	Cre02.g115550_4532.v6.1	intron	33	-	TCTCGAACCACCCGTGTTGGCT	80%	GTTTCACTGCAGTGCTGGTG	TTCTCCTCCTTCGTGTTGGC	Cre02.g115550.t1.1,g2390.t1	-	-	-	-	-	-	-	-	-	-
CLIP2.022509	3p	chromosome_04	3743197	Cre04.g229374_4532.v6.1	CDS	61	-	AAGGTAATGCATTGTTAGCGTA	80%	GGGTTGTGTGCGTTGATCTG	AGGAACTGGAGCGATTGGTG	g5021.t1	(1 of 352) PF00078 - Reverse transcriptase (RNA-dependent DNA polymerase) (RVT_1)	-	PF00078	PTHR13078	-	-	-	-	-	-
CLIP2.022510	5p truncated?	chromosome_03	8859856	Cre03.g205809_4532.v6.1	intron	51	-	CTCTTCGACCAGGATTGGACCT	80%	AAGTTGTGTTGCCACCAGGA	GCTCGTCAAAGGGGAAGTCA	g4419.t1,Cre19.g754300.t1.1	(1 of 1) PF01367//PF02739 - 5'-3' exonuclease, C-terminal SAM fold (5_3_exonuc) // 5'-3' exonuclease, N-terminal resolvase-like domain (5_3_exonuc_N)	-	PF01367 PF02739	PTHR10133 PTHR10133:SF27	-	EC:2.7.7.7	-	GO:0003677 GO:0003824	AT3G52050	5'-3' exonuclease family protein
CLIP2.022510	3p	chromosome_03	8859871	Cre03.g205809_4532.v6.1	intron	51	-	CTCTTCGACCAGGATTGGACCT	80%	GCTCGTCAAAGGGGAAGTCA	AAGTTGTGTTGCCACCAGGA	g4419.t1,Cre19.g754300.t1.1	(1 of 1) PF01367//PF02739 - 5'-3' exonuclease, C-terminal SAM fold (5_3_exonuc) // 5'-3' exonuclease, N-terminal resolvase-like domain (5_3_exonuc_N)	-	PF01367 PF02739	PTHR10133 PTHR10133:SF27	-	EC:2.7.7.7	-	GO:0003677 GO:0003824	AT3G52050	5'-3' exonuclease family protein
CLIP2.022511	5p	chromosome_09	2310645	Cre09.g394400_4532.v6.1	CDS	55	-	CACGGTCGGTTTCGCCTGTGGC	80%	GCCGAGGTAGTTCGCTTCAA	TCTCTCCACGGACTCAGAGG	g9401.t1	-	-	-	-	-	-	-	-	-	-
CLIP2.022511	3p	chromosome_09	2310647	Cre09.g394400_4532.v6.1	CDS	55	-	AACGGTCGTGGATGGAGCTTCA	80%	TCTCTCCACGGACTCAGAGG	GCCGAGGTAGTTCGCTTCAA	g9401.t1	-	-	-	-	-	-	-	-	-	-
CLIP2.022512	3p	chromosome_07	2213526	Cre07.g327250_4532.v6.1	CDS	12	-	ACGAAGTTACTAATGTTAAGCA	80%	ATGGTGTACAGCAAGCCCTC	TCCAGAGGCATTTGCGTGAT	g7611.t1	(1 of 3) IPR000104//IPR005135 - Antifreeze protein, type I // Endonuclease/exonuclease/phosphatase	-	PF03372	-	-	-	-	GO:0042309 GO:0050825 GO:0050826	-	-
CLIP2.022512	5p	chromosome_07	2213538	Cre07.g327250_4532.v6.1	CDS	12	-	TGGGTAAGGGATAAGTTGTAAT	80%	TCCAGAGGCATTTGCGTGAT	ATGGTGTACAGCAAGCCCTC	g7611.t1	(1 of 3) IPR000104//IPR005135 - Antifreeze protein, type I // Endonuclease/exonuclease/phosphatase	-	PF03372	-	-	-	-	GO:0042309 GO:0050825 GO:0050826	-	-
CLIP2.022513	5p	chromosome_03	6457549	Cre03.g193400_4532.v6.1	CDS	80	-	TTTTGACAGTCTAAGTTAGTAT	80%	GGAGTAGTGGTGTTTCGGCA	TTCTGCTGCACTACACCAGG	Cre03.g193400.t1.1,g4001.t1	(1 of 2) PTHR30603 - RNA POLYMERASE SIGMA FACTOR RPO	-	PF04542	PTHR30603	-	-	-	GO:0003677 GO:0003700 GO:0006352 GO:0006355 GO:0016987	-	-
CLIP2.022513	3p	chromosome_03	6457547	Cre03.g193400_4532.v6.1	CDS	80	-	AACCCTCTCGAGAGGCGTTAGA	80%	TTCTGCTGCACTACACCAGG	GGAGTAGTGGTGTTTCGGCA	Cre03.g193400.t1.1,g4001.t1	(1 of 2) PTHR30603 - RNA POLYMERASE SIGMA FACTOR RPO	-	PF04542	PTHR30603	-	-	-	GO:0003677 GO:0003700 GO:0006352 GO:0006355 GO:0016987	-	-
CLIP2.022514	3p	chromosome_03	8014940	Cre03.g201700_4532.v6.1	CDS	53	-	CTATGCGGAGGGGCACAGCTTC	80%	CTGTGGTTGCTGTGATTGCG	TTCGCGTTCATGGAGGTTGA	g4288.t1	(1 of 1) PF15072 - Domain of unknown function (DUF4539) (DUF4539)	-	PF15072	PTHR14523	-	-	-	-	-	-
CLIP2.022514	5p	chromosome_03	8014940	Cre03.g201700_4532.v6.1	CDS	53	-	GGTCTTTCTTGTGCCGTGCAGT	80%	TTCGCGTTCATGGAGGTTGA	CTGTGGTTGCTGTGATTGCG	g4288.t1	(1 of 1) PF15072 - Domain of unknown function (DUF4539) (DUF4539)	-	PF15072	PTHR14523	-	-	-	-	-	-
CLIP2.022515	3p	chromosome_07	5087037	Cre07.g347980_4532.v6.1	CDS	80	-	CAGTATCTATTCTCAGCTTTAA	80%	GTGAGGGTGTGTGTGCTACA	GCTTTTCATCGTACTCCGCG	g8097.t1	(1 of 2) PTHR10566//PTHR10566:SF72 - CHAPERONE-ACTIVITY OF BC1 COMPLEX CABC1 -RELATED // PROTEIN KINASE FAMILY PROTEIN	-	PF03109	PTHR10566 PTHR10566:SF72	-	-	-	GO:0042309 GO:0050825 GO:0050826	-	-
CLIP2.022515	5p	chromosome_07	5087035	Cre07.g347980_4532.v6.1	CDS	80	-	TCAATCGAGCGGCTTCCCGATG	80%	GCTTTTCATCGTACTCCGCG	GTGAGGGTGTGTGTGCTACA	g8097.t1	(1 of 2) PTHR10566//PTHR10566:SF72 - CHAPERONE-ACTIVITY OF BC1 COMPLEX CABC1 -RELATED // PROTEIN KINASE FAMILY PROTEIN	-	PF03109	PTHR10566 PTHR10566:SF72	-	-	-	GO:0042309 GO:0050825 GO:0050826	-	-
CLIP2.022516	3p	chromosome_06	5216692	Cre06.g283850_4532.v6.1	CDS	93	-	CTGATCTCTCCTTAACAATTCA	80%	GGCTTTGATGCTGCACAACA	GAAGTCCGGCTCAAACTCCA	Cre06.g283850.t1.1,g6600.t1	-	null-allele mutant was isolated (PMID 29743196)	-	-	-	-	-	-	-	-
CLIP2.022516	5p	chromosome_06	5216692	Cre06.g283850_4532.v6.1	CDS	93	-	TCGTTGTGCGTGTTTGTAGGAG	80%	GAAGTCCGGCTCAAACTCCA	GGCTTTGATGCTGCACAACA	Cre06.g283850.t1.1,g6600.t1	-	null-allele mutant was isolated (PMID 29743196)	-	-	-	-	-	-	-	-
CLIP2.022517	5p truncated?	chromosome_08	3651933	Cre08.g800948_4532.v6.1	intron	18	-	AGCAATTCGGCGCTACGTATCT	80%	AGACGGGCACTTGTGTATGG	CGACTTCTACGACTCCTGCC	-	(1 of 1) PTHR21535:SF33 - ZINC TRANSPORT PROTEIN ZNTB	-	PF01544	PTHR21535 PTHR21535:SF42	-	EC:3.6.3.2	-	GO:0016020 GO:0030001 GO:0046873 GO:0055085	-	-
CLIP2.022517	3p	chromosome_08	3651934	Cre08.g800948_4532.v6.1	intron	18	-	AGCAATTCGGCGCTACGTATCT	80%	CGACTTCTACGACTCCTGCC	AGACGGGCACTTGTGTATGG	-	(1 of 1) PTHR21535:SF33 - ZINC TRANSPORT PROTEIN ZNTB	-	PF01544	PTHR21535 PTHR21535:SF42	-	EC:3.6.3.2	-	GO:0016020 GO:0030001 GO:0046873 GO:0055085	-	-
CLIP2.022518	5p	chromosome_02	939955	Cre02.g800176_4532.v6.1	CDS	99	-	CTTGGTTCGCCAAGCGGGTCCC	80%	CAGGAGGAGCAGGCGAAG	CCTATAAGTCGCCTTGGCGT	-	-	-	-	-	-	-	-	-	-	-
CLIP2.022518	3p	chromosome_02	939957	Cre02.g800176_4532.v6.1	CDS	99	-	TCGTACAATACCGCTTACTGAC	80%	CCTATAAGTCGCCTTGGCGT	CAGGAGGAGCAGGCGAAG	-	-	-	-	-	-	-	-	-	-	-
CLIP2.022519	5p	chromosome_06	1000120	Cre06.g256700_4532.v6.1	CDS/intron	47	-	ATACTCAGAGTTGGTTCGCGTG	80%	ACCATAACGCTCTTGCTGCT	TTTGTCTCCTTCGCCACCTC	g5769.t1	(1 of 1) IPR014001//IPR026127//IPR027417 - Helicase superfamily 1/2, ATP-binding domain // Probable RNA helicase SDE3 // P-loop containing nucleoside triphosphate hydrolase	null-allele mutant was isolated (PMID 29743196)	PF13087 PF13245	PTHR10887	-	EC:3.6.4.12	-	-	-	-
CLIP2.022519	3p	chromosome_06	1000121	Cre06.g256700_4532.v6.1	CDS/intron	47	-	ACGTGAGGTATATAGGAACAAG	80%	TTTGTCTCCTTCGCCACCTC	ACCATAACGCTCTTGCTGCT	g5769.t1	(1 of 1) IPR014001//IPR026127//IPR027417 - Helicase superfamily 1/2, ATP-binding domain // Probable RNA helicase SDE3 // P-loop containing nucleoside triphosphate hydrolase	null-allele mutant was isolated (PMID 29743196)	PF13087 PF13245	PTHR10887	-	EC:3.6.4.12	-	-	-	-
CLIP2.022520	5p	chromosome_07	1441284	Cre07.g323550_4532.v6.1	CDS/intron	23	PUS8	GGAGCCTGGAATGTCGCCAGTC	80%	ACGATGATGATGAGGACGGC	GGGTAAGGGTACAGGGGCTA	PUS8,g7474.t1,Cre07.g323550.t1.1	(1 of 2) 5.4.99.19 - 16S rRNA pseudouridine(516) synthase / 16S RNA Psi(516) synthase; RNA pseudouridine synthase	Pseudouridine synthase, mitochondrial precursor, putative	PF00849	PTHR21600 PTHR21600:SF19	-	EC:5.4.99.19	-	GO:0001522 GO:0003723 GO:0009451 GO:0009982 GO:0016866	-	-
CLIP2.022520	3p	chromosome_07	1441284	Cre07.g323550_4532.v6.1	CDS/intron	23	PUS8	ATAGTAGGATTAGTGTGGGGGA	80%	GGGTAAGGGTACAGGGGCTA	ACGATGATGATGAGGACGGC	PUS8,g7474.t1,Cre07.g323550.t1.1	(1 of 2) 5.4.99.19 - 16S rRNA pseudouridine(516) synthase / 16S RNA Psi(516) synthase; RNA pseudouridine synthase	Pseudouridine synthase, mitochondrial precursor, putative	PF00849	PTHR21600 PTHR21600:SF19	-	EC:5.4.99.19	-	GO:0001522 GO:0003723 GO:0009451 GO:0009982 GO:0016866	-	-
CLIP2.022521	3p	chromosome_02	6992327	Cre09.g389504_4532.v6.1	intron	38	-	AGGAATAGTAACGTGTTATTGA	80%	CAGGGCCCCACTACGTATTC	TGAAGTTGCGCAGAAACACG	Cre02.g124550.t1.1,Cre02.g124550.t1.2,g9643.t1	(1 of 10) PF13578 - Methyltransferase domain (Methyltransf_24)	-	PF13578	PTHR37909 PTHR37909:SF1	-	-	-	-	-	-
CLIP2.022523	3p	chromosome_02	5785047	Cre02.g116950_4532.v6.1 & Cre02.g117000_4532.v6.1	3'UTR & 5'UTR	-	HDA1 & CYG21	GAATTTTGTAGTATAATCACAG	80%	GCTGTTCCCCTCTCTGCATT	CATTTGGCGATGGTAGCTGC	Cre02.g116950.t1.1,HDA1,g2421.t1 & CYG21,g2422.t1	RPD3/HDA1 type histone deacetylase; (1 of 2) 3.5.1.4 - Amidase / Acylase & (1 of 70) 4.6.1.2 - Guanylate cyclase / Guanylyl cyclase; Adenylate/guanylate cyclase	ChromDB HDA3403; linked to Histone-lysine N-methyltransferase HLM6 & similar to guanylate cyclase 1 (GCYB2) from Homo sapiens	PF00850 & PF00211	PTHR10625 & PTHR11920	- & -	EC:3.5.1.4 & EC:4.6.1.2	- & -	- & GO:0009190 GO:0016849 GO:0035556	- & -	- & -
CLIP2.022523	5p	chromosome_02	5785052	Cre02.g116950_4532.v6.1 & Cre02.g117000_4532.v6.1	3'UTR & 5'UTR	-	HDA1 & CYG21	CAATTCGGGCTAAGTTGGACTC	80%	CATTTGGCGATGGTAGCTGC	GCTGTTCCCCTCTCTGCATT	Cre02.g116950.t1.1,HDA1,g2421.t1 & CYG21,g2422.t1	RPD3/HDA1 type histone deacetylase; (1 of 2) 3.5.1.4 - Amidase / Acylase & (1 of 70) 4.6.1.2 - Guanylate cyclase / Guanylyl cyclase; Adenylate/guanylate cyclase	ChromDB HDA3403; linked to Histone-lysine N-methyltransferase HLM6 & similar to guanylate cyclase 1 (GCYB2) from Homo sapiens	PF00850 & PF00211	PTHR10625 & PTHR11920	- & -	EC:3.5.1.4 & EC:4.6.1.2	- & -	- & GO:0009190 GO:0016849 GO:0035556	- & -	- & -
CLIP2.022523	3p	chromosome_03	8161675	Cre03.g200600_4532.v6.1	intron	32	KIN14A1,KIN14A-1,KIN14-4	TAGGTTGTCATGGTATTCACTG	80%	TGGGCGTAGTCTCTCGGTAA	CAACCCACGTTCCAGCTTTG	g4315.t2,KIN14A-1,KIN14-4	Kinesin motor protein; (1 of 2) K10405 - kinesin family member C1 (KIFC1)	kinesin-14 family, kinesin-14A subfamily	PF00225	PTHR24115	-	EC:3.6.4.5	K10405	GO:0003777 GO:0005524 GO:0005871 GO:0007018 GO:0008017	-	-
CLIP2.022523	5p	chromosome_03	8161673	Cre03.g200600_4532.v6.1	intron	32	KIN14A1,KIN14A-1,KIN14-4	TGCCCAAGGGAGGCTTGAACTG	80%	CAACCCACGTTCCAGCTTTG	TGGGCGTAGTCTCTCGGTAA	g4315.t2,KIN14A-1,KIN14-4	Kinesin motor protein; (1 of 2) K10405 - kinesin family member C1 (KIFC1)	kinesin-14 family, kinesin-14A subfamily	PF00225	PTHR24115	-	EC:3.6.4.5	K10405	GO:0003777 GO:0005524 GO:0005871 GO:0007018 GO:0008017	-	-
CLIP2.022524	3p	chromosome_08	3252730	Cre08.g377150_4532.v6.1	intron	57	-	AGTTGAGAAGGTTGCCTGCCCC	80%	TGCGCCGTTGATTTCCTAGT	CTAGGGTGTGTGCTGGGATG	g8882.t1,Cre08.g377150.t1.1	(1 of 1) 2.8.3.22 - Succinyl-CoA--L-malate CoA-transferase	-	PF02515	PTHR24023 PTHR24023:SF577	-	EC:2.8.3.22	-	GO:0003824	-	-
CLIP2.022524	5p truncated?	chromosome_08	3252720	Cre08.g377150_4532.v6.1	intron	57	-	AGTTGAGAAGGTTGCCTGCCCC	80%	CTAGGGTGTGTGCTGGGATG	TGCGCCGTTGATTTCCTAGT	g8882.t1,Cre08.g377150.t1.1	(1 of 1) 2.8.3.22 - Succinyl-CoA--L-malate CoA-transferase	-	PF02515	PTHR24023 PTHR24023:SF577	-	EC:2.8.3.22	-	GO:0003824	-	-
CLIP2.022525	5p	chromosome_03	2748655	Cre03.g161350_4532.v6.1 & Cre03.g161363_4532.v6.1	CDS & 3'UTR	-	- & -	CCCACGCATGGGAAGTGAACTG	80%	TGTGGTGCTATCGCGGTATC	TTCAGGCCATTCTCCAGCTG	g3306.t1 & Cre03.g161363.t1.1,g3307.t1	- & (1 of 30) IPR000253 - Forkhead-associated (FHA) domain	- & -	- & -	- & -	- & -	- & -	- & -	- & GO:0005515	- & -	- & -
CLIP2.022525	3p	chromosome_03	2748654	Cre03.g161350_4532.v6.1 & Cre03.g161363_4532.v6.1	CDS & 3'UTR	-	- & -	ATGCGTGTAGTGATGTTCACCG	80%	TTCAGGCCATTCTCCAGCTG	TGTGGTGCTATCGCGGTATC	g3306.t1 & Cre03.g161363.t1.1,g3307.t1	- & (1 of 30) IPR000253 - Forkhead-associated (FHA) domain	- & -	- & -	- & -	- & -	- & -	- & -	- & GO:0005515	- & -	- & -
CLIP2.022526	3p truncated?	chromosome_03	5776104	Cre03.g187550_4532.v6.1	CDS	94	-	ATAGCGTTCATGCTTCGTAATG	80%	CGTGTGTGTGATGCTTGCAA	GGTTCTTTGTGCTGCAGGTG	g3885.t1	(1 of 1) PF04858 - TH1 protein (TH1)	-	PF04858	PTHR12144	-	-	-	GO:0005634 GO:0045892	-	-
CLIP2.022527	5p	chromosome_12	8313733	Cre12.g551000_4532.v6.1	CDS	42	-	GATCGTGGTTGGTGATCGCGGG	80%	ATCTACCCACCTGCGTACCT	GCTTCCTTCCCATGTGCTCT	Cre12.g551000.t1.1,g13525.t1	(1 of 1) PTHR33966:SF1 - PROTEIN ODR-4 HOMOLOG	-	PF14778	PTHR33966	-	-	-	-	AT3G28670	oxidoreductase, zinc-binding dehydrogenase family protein
CLIP2.022527	3p truncated?	chromosome_12	8313728	Cre12.g551000_4532.v6.1	CDS	42	-	GATCGTGGTTGGTGATCGCGGG	80%	GCTTCCTTCCCATGTGCTCT	ATCTACCCACCTGCGTACCT	Cre12.g551000.t1.1,g13525.t1	(1 of 1) PTHR33966:SF1 - PROTEIN ODR-4 HOMOLOG	-	PF14778	PTHR33966	-	-	-	-	AT3G28670	oxidoreductase, zinc-binding dehydrogenase family protein
CLIP2.022528	5p	chromosome_10	4371671	Cre10.g450000_4532.v6.1	CDS	25	-	TGGGATTAATGAGGTGAAAATA	80%	GGCCGGGGTTGTAAATACCA	GTTCCCGCTGCTTAAGGAGT	Cre10.g450000.t1.1,g11061.t1	(1 of 587) 2.7.11.1 - Non-specific serine/threonine protein kinase / Threonine-specific protein kinase	-	-	-	-	EC:2.7.11.1	-	-	-	-
CLIP2.022528	3p	chromosome_10	4371679	Cre10.g450000_4532.v6.1	CDS	25	-	GATAGCGTATGGTACAAGGCCG	80%	GTTCCCGCTGCTTAAGGAGT	GGCCGGGGTTGTAAATACCA	Cre10.g450000.t1.1,g11061.t1	(1 of 587) 2.7.11.1 - Non-specific serine/threonine protein kinase / Threonine-specific protein kinase	-	-	-	-	EC:2.7.11.1	-	-	-	-
CLIP2.022529	3p	chromosome_11	4310413	Cre11.g482483_4532.v6.1	intron	45	-	TAAGTTATTTATAAGTCTGTAG	80%	GCTTGATCGCGACCATCAAC	ATTGGGTTGCGTGTCTAGGG	g11978.t1	(1 of 1) K12599 - antiviral helicase SKI2 (SKI2, SKIV2L)	-	PF00270 PF00271 PF08148 PF13234	-	-	EC:3.6.4.13	K12599	GO:0003676 GO:0005524	AT3G46960	RNA helicase, ATP-dependent, SK12/DOB1 protein
CLIP2.022530	3p truncated?	chromosome_02	3763167	Cre02.g100800_4532.v6.1	CDS	43	-	ACGGTTTTCCCCGAGAGCATTG	80%	GGCTGAGTCCCTTACAACCC	GTGAGGAGGGTCGGAAACAG	g2056.t1	(1 of 1) PTHR22847//PTHR22847:SF410 - WD40 REPEAT PROTEIN // WD REPEAT-CONTAINING PROTEIN 27	-	PF00400	PTHR22847 PTHR22847:SF410	-	-	-	GO:0005515	-	-
CLIP2.022530	5p	chromosome_02	3763165	Cre02.g100800_4532.v6.1	CDS	43	-	ACGGTTTTCCCCGAGAGCATTG	80%	GTGAGGAGGGTCGGAAACAG	GGCTGAGTCCCTTACAACCC	g2056.t1	(1 of 1) PTHR22847//PTHR22847:SF410 - WD40 REPEAT PROTEIN // WD REPEAT-CONTAINING PROTEIN 27	-	PF00400	PTHR22847 PTHR22847:SF410	-	-	-	GO:0005515	-	-
CLIP2.022531	5p	chromosome_13	185255	Cre13.g563300_4532.v6.1	intron	7	-	TTAGCGTGGGTGGAACTGAGTT	80%	CTTCGATTCGGCCCGGATAA	GCGTGTTGCGGATCTCAATC	g13860.t1	(1 of 112) 2.7.11.25 - Mitogen-activated protein kinase kinase kinase / MLTK	-	PF00069 PF07714	PTHR23257	-	EC:2.7.11.25	-	GO:0004672 GO:0004713 GO:0005524 GO:0006468	AT2G23770	protein kinase family protein / peptidoglycan-binding LysM domain-containing protein
CLIP2.022531	3p	chromosome_13	185257	Cre13.g563300_4532.v6.1	intron	7	-	TCCAGAACCGTGTTACCGGCTG	80%	GCGTGTTGCGGATCTCAATC	CTTCGATTCGGCCCGGATAA	g13860.t1	(1 of 112) 2.7.11.25 - Mitogen-activated protein kinase kinase kinase / MLTK	-	PF00069 PF07714	PTHR23257	-	EC:2.7.11.25	-	GO:0004672 GO:0004713 GO:0005524 GO:0006468	AT2G23770	protein kinase family protein / peptidoglycan-binding LysM domain-containing protein
CLIP2.022532	5p	chromosome_07	366855	Cre07.g314700_4532.v6.1	CDS	18	-	TTTAACGAATCTGAGGTCGGCC	80%	CAATCCTGTTGCCGGTACCT	GATACGGGTTGTGGCTGTCA	Cre07.g314700.t1.1,g7281.t1	(1 of 1) PF14675 - FANCI solenoid 1 (FANCI_S1)	-	PF14675 PF14676 PF14678 PF14680	PTHR21818	-	-	-	-	AT5G49110	(1 of 1) PTHR21818 - BC025462 PROTEIN
CLIP2.022533	5p truncated?	chromosome_08	4063921	Cre08.g382900_4532.v6.1	intron	89	-	CTGTAAGTGATATATTCGAGCA	80%	CGCCAATGACACAAACTGCA	GACTTTGAAGCCAAGTGCCG	g9016.t1	-	-	-	-	-	-	-	-	-	-
CLIP2.022533	3p	chromosome_08	4063925	Cre08.g382900_4532.v6.1	intron	89	-	CTGTAAGTGATATATTCGAGCA	80%	GACTTTGAAGCCAAGTGCCG	CGCCAATGACACAAACTGCA	g9016.t1	-	-	-	-	-	-	-	-	-	-
CLIP2.022534	5p	chromosome_10	1268158	Cre10.g426750_4532.v6.1	CDS	83	CYP739A5,CYP29	GAAACCAGACCATCGCGTTTGA	80%	CGGTTGGCATGTCAAAAGGG	ACCTGGATGCGGCCTTTAAA	CYP29,g10545.t1,Cre10.g426750.t1.1	(1 of 1) 1.14.13.159 - Vitamin D 25-hydroxylase / Vitamin D(3) 25-hydroxylase; Cytochrome P450, CYP120 superfamily	Cytochrome P450. The CYP85 clan families CYP85 and CYP90 make brassinosteroids in higher plants. The CYP737-740 families in Chlamydomonas may metabolize sterols.	PF00067	PTHR24286 PTHR24286:SF77	-	EC:1.14.13.93	-	GO:0004497 GO:0005506 GO:0016705 GO:0020037 GO:0055114	-	-
CLIP2.022534	3p truncated?	chromosome_10	1268157	Cre10.g426750_4532.v6.1	CDS	83	CYP739A5,CYP29	GAAACCAGACCATCGCGTTTGA	80%	ACCTGGATGCGGCCTTTAAA	CGGTTGGCATGTCAAAAGGG	CYP29,g10545.t1,Cre10.g426750.t1.1	(1 of 1) 1.14.13.159 - Vitamin D 25-hydroxylase / Vitamin D(3) 25-hydroxylase; Cytochrome P450, CYP120 superfamily	Cytochrome P450. The CYP85 clan families CYP85 and CYP90 make brassinosteroids in higher plants. The CYP737-740 families in Chlamydomonas may metabolize sterols.	PF00067	PTHR24286 PTHR24286:SF77	-	EC:1.14.13.93	-	GO:0004497 GO:0005506 GO:0016705 GO:0020037 GO:0055114	-	-
CLIP2.022535	3p	chromosome_09	5648948	Cre09.g410100_4532.v6.1	intron	69	-	GTGACGGGACCAACTTGCCGTT	80%	GTAGGACCACAACACGCTGA	CGTACAGCATGCCTCGAGAT	g10161.t1,Cre09.g410100.t1.1	putative Cation-transporting ATPase; (1 of 2) PF00122//PF00689//PF00690//PF00702//PF13246 - E1-E2 ATPase (E1-E2_ATPase) // Cation transporting ATPase, C-terminus (Cation_ATPase_C) // Cation transporter/ATPase, N-terminus (Cation_ATPase_N) // haloacid dehalogenase-like hydrolase (Hydrolase) // Cation transport ATPase (P-type) (Cation_ATPase)	Related to probable cation-transporting ATPase F and related to Cation-transporting ATPase pma1. Note relationship to bacterial homologs (gram positives and cyanobacteria)	PF00122 PF00689 PF00690 PF13246	PTHR24093 PTHR24093:SF297	-	EC:3.6.3.8	-	GO:0000166 GO:0016021 GO:0046872	-	-
CLIP2.022535	5p truncated?	chromosome_09	5648947	Cre09.g410100_4532.v6.1	intron	69	-	GTGACGGGACCAACTTGCCGTT	80%	CGTACAGCATGCCTCGAGAT	GTAGGACCACAACACGCTGA	g10161.t1,Cre09.g410100.t1.1	putative Cation-transporting ATPase; (1 of 2) PF00122//PF00689//PF00690//PF00702//PF13246 - E1-E2 ATPase (E1-E2_ATPase) // Cation transporting ATPase, C-terminus (Cation_ATPase_C) // Cation transporter/ATPase, N-terminus (Cation_ATPase_N) // haloacid dehalogenase-like hydrolase (Hydrolase) // Cation transport ATPase (P-type) (Cation_ATPase)	Related to probable cation-transporting ATPase F and related to Cation-transporting ATPase pma1. Note relationship to bacterial homologs (gram positives and cyanobacteria)	PF00122 PF00689 PF00690 PF13246	PTHR24093 PTHR24093:SF297	-	EC:3.6.3.8	-	GO:0000166 GO:0016021 GO:0046872	-	-
CLIP2.022536	3p	chromosome_02	3050160	Cre02.g095700_4532.v6.1	intron	41	-	TTCTAAAGTTTCGACAGGGTAT	80%	CCGTGTCGTAGTTGACCACA	GTGTGTGTTTGCATGGGGAC	Cre02.g095700.t1.1,g1943.t1	-	-	-	-	-	-	-	-	-	-
CLIP2.022536	5p	chromosome_02	3050160	Cre02.g095700_4532.v6.1	intron	41	-	ATTGTGCAAGTAAACAGGGGAT	80%	GTGTGTGTTTGCATGGGGAC	CCGTGTCGTAGTTGACCACA	Cre02.g095700.t1.1,g1943.t1	-	-	-	-	-	-	-	-	-	-
CLIP2.022537	5p	chromosome_13	1723448	Cre13.g574350_4532.v6.1	CDS	75	-	TTACTTGCGCGATCAAAACATG	80%	TAGAGCCAGGCGAGAAGTCT	TACGCACCCAACACTGTACC	g14118.t1,Cre13.g574350.t1.1	(1 of 4) IPR000719//IPR001245//IPR002290//IPR006189//IPR011009//IPR020635 - Protein kinase domain // Serine-threonine/tyrosine-protein kinase catalytic domain // Serine/threonine/dual specificity protein kinase, catalytic domain // CHASE domain // Protein kinase-like domain // Tyrosine-protein kinase, catalytic domain	-	PF07714	PTHR23257	-	EC:2.7.11.25	-	GO:0004672 GO:0004713 GO:0005524 GO:0006468	-	-
CLIP2.022537	3p	chromosome_13	1723454	Cre13.g574350_4532.v6.1	CDS	75	-	GGTTCTGTCCTTTTACAGCAAC	80%	TACGCACCCAACACTGTACC	TAGAGCCAGGCGAGAAGTCT	g14118.t1,Cre13.g574350.t1.1	(1 of 4) IPR000719//IPR001245//IPR002290//IPR006189//IPR011009//IPR020635 - Protein kinase domain // Serine-threonine/tyrosine-protein kinase catalytic domain // Serine/threonine/dual specificity protein kinase, catalytic domain // CHASE domain // Protein kinase-like domain // Tyrosine-protein kinase, catalytic domain	-	PF07714	PTHR23257	-	EC:2.7.11.25	-	GO:0004672 GO:0004713 GO:0005524 GO:0006468	-	-
CLIP2.022538	3p truncated?	chromosome_09	5397145	Cre09.g408300_4532.v6.1 & lncRNA_TCONS_00158078 & lncRNA_TCONS_00159407	CDS	35	- & - & -	CTCACGGCGGTGACCCGATGAA	80%	TGACACCACCCATCAGCATC	ACGTGTAGGCATCTGGGTTG	Cre09.g408300.t1.1,g10119.t1 & - & -	- & - & -	- & - & -	- & - & -	- & - & -	- & - & -	- & - & -	- & - & -	- & - & -	- & - & -	- & - & -
CLIP2.022539	5p	chromosome_01	8088221	Cre01.g064362_4532.v6.1	CDS	4	-	CGAGAAGCGGGCGCGATGGGGG	80%	GTGCAATGACCGTGCGATAC	CGCAAACATGCCGTAACCAA	Cre23.g766600.t1.1,g1268.t1	(1 of 7) PTHR23257//PTHR23257:SF474 - SERINE-THREONINE PROTEIN KINASE // SUBFAMILY NOT NAMED	null-allele mutant was isolated (PMID 29743196)	PF00069	PTHR23257 PTHR23257:SF474	-	EC:2.7.11.1	-	GO:0004672 GO:0004713 GO:0005524 GO:0006468	-	-
CLIP2.022539	3p truncated?	chromosome_01	8088219	Cre01.g064362_4532.v6.1	CDS	4	-	CGAGAAGCGGGCGCGATGGGGG	80%	CGCAAACATGCCGTAACCAA	GTGCAATGACCGTGCGATAC	Cre23.g766600.t1.1,g1268.t1	(1 of 7) PTHR23257//PTHR23257:SF474 - SERINE-THREONINE PROTEIN KINASE // SUBFAMILY NOT NAMED	null-allele mutant was isolated (PMID 29743196)	PF00069	PTHR23257 PTHR23257:SF474	-	EC:2.7.11.1	-	GO:0004672 GO:0004713 GO:0005524 GO:0006468	-	-
CLIP2.022541	5p	chromosome_12	132493	Cre12.g484250_4532.v6.1	intron	20	DHC1,IA1-DHC1alpha,IDA1,ROC34,PF9	ATTCTAAGACTATATCAGTCTC	80%	TCCTCAATCTTGCCCAGCAG	ACTGCACTGTACGTCATGGG	ROC34,IA1-DHC1alpha,IDA1,g12019.t1,PF9	(1 of 1) PTHR10676//PTHR10676:SF135 - DYNEIN HEAVY CHAIN FAMILY PROTEIN // DYNEIN HEAVY CHAIN 10, AXONEMAL; Inner Arm Dynein Heavy Chain 1/f-alpha	Flagellar inner arm dynein 1 heavy chain alpha (dynein heavy chain 1, dynein fa; one heavy chain of a two-headed type dynein; other chain is DHC1, dynein fb) (subspecies f)(DHC1-alpha)(Pf9); DHC1 in PMID: 9247642; identified in Chlamydomonas flagella in; null-allele mutant was isolated [PMID 29743196]; Matsuo et al.'s (2008) roc34 (rhythm of chloroplast 34) circadian bioluminescence rhythm mutant locus maps here [PMID: 18334618]	PF03028 PF07728 PF08385 PF08393 PF12774 PF12777 PF12780 PF12781	PTHR10676 PTHR10676:SF135	-	EC:3.6.4.2	K10408	GO:0003777 GO:0005524 GO:0007018 GO:0016887 GO:0030286	-	-
CLIP2.022541	3p	chromosome_12	132493	Cre12.g484250_4532.v6.1	intron	20	DHC1,IA1-DHC1alpha,IDA1,ROC34,PF9	TATTGTCAAAACTGAGTATTGA	80%	ACTGCACTGTACGTCATGGG	TCCTCAATCTTGCCCAGCAG	ROC34,IA1-DHC1alpha,IDA1,g12019.t1,PF9	(1 of 1) PTHR10676//PTHR10676:SF135 - DYNEIN HEAVY CHAIN FAMILY PROTEIN // DYNEIN HEAVY CHAIN 10, AXONEMAL; Inner Arm Dynein Heavy Chain 1/f-alpha	Flagellar inner arm dynein 1 heavy chain alpha (dynein heavy chain 1, dynein fa; one heavy chain of a two-headed type dynein; other chain is DHC1, dynein fb) (subspecies f)(DHC1-alpha)(Pf9); DHC1 in PMID: 9247642; identified in Chlamydomonas flagella in; null-allele mutant was isolated [PMID 29743196]; Matsuo et al.'s (2008) roc34 (rhythm of chloroplast 34) circadian bioluminescence rhythm mutant locus maps here [PMID: 18334618]	PF03028 PF07728 PF08385 PF08393 PF12774 PF12777 PF12780 PF12781	PTHR10676 PTHR10676:SF135	-	EC:3.6.4.2	K10408	GO:0003777 GO:0005524 GO:0007018 GO:0016887 GO:0030286	-	-
CLIP2.022541	5p	chromosome_16	1137274	Cre16.g649900_4532.v6.1	CDS	10	HTR40,HTR24	ATGCGGGTCCTAGCATGATTGG	80%	TCCAGGAACGTCTTCAGCAC	TACCAGCTACCCCCTAACCC	g15725.t1,HTR40	Histone H3; (1 of 35) K11253 - histone H3 (H3)	Replication linked H3; histone gene cluster XXIV (type 43)	PF00125	PTHR11426	-	-	K11253	GO:0000786 GO:0003677 GO:0046982	AT5G10980	Histone superfamily protein
CLIP2.022541	3p	chromosome_16	1137262	Cre16.g649900_4532.v6.1	CDS	10	HTR40,HTR24	TAATCTCCGTTCGTGGACTAGT	80%	TACCAGCTACCCCCTAACCC	TCCAGGAACGTCTTCAGCAC	g15725.t1,HTR40	Histone H3; (1 of 35) K11253 - histone H3 (H3)	Replication linked H3; histone gene cluster XXIV (type 43)	PF00125	PTHR11426	-	-	K11253	GO:0000786 GO:0003677 GO:0046982	AT5G10980	Histone superfamily protein
CLIP2.022542	5p	chromosome_10	5035833	Cre10.g454734_4532.v6.1	intron	10	TIC21,PIC1	AGAACACATGTTACCGGATGTG	80%	TCTAAAGCACCAGCCTGAGC	AGCCGAAGTTCCAGAAGGTG	TIC21,g11162.t2,PIC1	(1 of 1) PTHR21649//PTHR21649:SF13//PTHR34548 - CHLOROPHYLL A/B BINDING PROTEIN // LHCA2 PROTEIN // FAMILY NOT NAMED	Possible role in Fe import into the chloroplast; Similar to PIC1/TIC21 in Arabidopsis thaliana;	PF00504 PF12263	PTHR34548	-	-	K08909	-	-	-
CLIP2.022542	3p truncated?	chromosome_10	5035832	Cre10.g454734_4532.v6.1	intron	10	TIC21,PIC1	AGAACACATGTTACCGGATGTG	80%	AGCCGAAGTTCCAGAAGGTG	TCTAAAGCACCAGCCTGAGC	TIC21,g11162.t2,PIC1	(1 of 1) PTHR21649//PTHR21649:SF13//PTHR34548 - CHLOROPHYLL A/B BINDING PROTEIN // LHCA2 PROTEIN // FAMILY NOT NAMED	Possible role in Fe import into the chloroplast; Similar to PIC1/TIC21 in Arabidopsis thaliana;	PF00504 PF12263	PTHR34548	-	-	K08909	-	-	-
CLIP2.022543	3p	chromosome_16	324934	Cre16.g694208_4532.v6.1	intron	1	-	GGCCCCCCAAGTATCTTCGAAC	80%	CAAATGGCTCCCGCTGTTTC	CACTTGCATAGGGTCCTGCA	g15596.t1	(1 of 1) IPR001965//IPR011011//IPR019787//IPR028941 - Zinc finger, PHD-type // Zinc finger, FYVE/PHD-type // Zinc finger, PHD-finger // WHIM2 domain	-	PF15613	-	-	-	-	GO:0005515 GO:0008270	-	-
CLIP2.022543	5p truncated?	chromosome_16	324931	Cre16.g694208_4532.v6.1	intron	1	-	GGCCCCCCAAGTATCTTCGAAC	80%	CACTTGCATAGGGTCCTGCA	CAAATGGCTCCCGCTGTTTC	g15596.t1	(1 of 1) IPR001965//IPR011011//IPR019787//IPR028941 - Zinc finger, PHD-type // Zinc finger, FYVE/PHD-type // Zinc finger, PHD-finger // WHIM2 domain	-	PF15613	-	-	-	-	GO:0005515 GO:0008270	-	-
CLIP2.022544	3p	chromosome_06	7768870	Cre06.g303100_4532.v6.1	intron	12	-	CTCGGTCCGCCCAGCACCGTCT	80%	CAACTTCAAGCACCGCGAAA	CCTGGGTCAGCAAAAACACG	g7016.t1,Cre06.g303100.t1.1	(1 of 7) 2.7.11.1//2.7.11.17 - Non-specific serine/threonine protein kinase / Threonine-specific protein kinase // Calcium/calmodulin-dependent protein kinase / Microtubule-associated protein 2 kinase	-	PF00069	-	-	EC:2.7.11.17	-	GO:0004672 GO:0005524 GO:0006468	-	-
CLIP2.022545	5p	chromosome_12	1014775	Cre12.g801359_4532.v6.1	intron	53	-	ACGAGGCGAGATAAAGTTCTAG	80%	CCATGCAGTACTCGAGACCC	GGTACTTGAAGGCGTGCTCT	-	(1 of 1) IPR000104//IPR001204 - Antifreeze protein, type I // Phosphate transporter	-	PF01384	PTHR11101 PTHR11101:SF58	-	-	-	GO:0005315 GO:0006817 GO:0016020 GO:0042309 GO:0050825 GO:0050826	AT3G26570	phosphate transporter 2;1
CLIP2.022545	3p	chromosome_12	1014772	Cre12.g801359_4532.v6.1	intron	53	-	CGCCTGGCATGCGGATGGGTAC	80%	GGTACTTGAAGGCGTGCTCT	CCATGCAGTACTCGAGACCC	-	(1 of 1) IPR000104//IPR001204 - Antifreeze protein, type I // Phosphate transporter	-	PF01384	PTHR11101 PTHR11101:SF58	-	-	-	GO:0005315 GO:0006817 GO:0016020 GO:0042309 GO:0050825 GO:0050826	AT3G26570	phosphate transporter 2;1
CLIP2.022546	5p	chromosome_10	6236050	Cre10.g463200_4532.v6.1	CDS	85	-	CAGAGTGCAGGCGGCACGTGGA	80%	GCACATCAACACCTCATCGC	GCAGCAGCAGCAGTAGTAGT	Cre10.g463200.t1.1,g11351.t1	-	-	-	-	-	-	-	-	-	-
CLIP2.022546	3p	chromosome_10	6236052	Cre10.g463200_4532.v6.1	CDS	85	-	GTGTTCTTGGGAGCAGACGGTT	80%	GCAGCAGCAGCAGTAGTAGT	GCACATCAACACCTCATCGC	Cre10.g463200.t1.1,g11351.t1	-	-	-	-	-	-	-	-	-	-
CLIP2.022547	5p	chromosome_05	876857	Cre05.g246300_4532.v6.1	intron	28	-	GAGTGTAAGGGCGGTTTTGGCC	80%	CTCTCCATTCCGGGCTTTGT	ATCCGGGGTTACGTAATCGC	Cre05.g246300.t1.1,g5209.t1	(1 of 1) PTHR13554//PTHR13554:SF10 - 26S PROTEASOME NON-ATPASE REGULATORY SUBUNIT 5-RELATED // 26S PROTEASOME NON-ATPASE REGULATORY SUBUNIT 5	-	-	PTHR13554 PTHR13554:SF10	-	-	-	GO:0005488	AT3G15180	ARM repeat superfamily protein
CLIP2.022547	3p	chromosome_05	876858	Cre05.g246300_4532.v6.1	intron	28	-	GTGTGCCTGATACTACTATAAA	80%	ATCCGGGGTTACGTAATCGC	CTCTCCATTCCGGGCTTTGT	Cre05.g246300.t1.1,g5209.t1	(1 of 1) PTHR13554//PTHR13554:SF10 - 26S PROTEASOME NON-ATPASE REGULATORY SUBUNIT 5-RELATED // 26S PROTEASOME NON-ATPASE REGULATORY SUBUNIT 5	-	-	PTHR13554 PTHR13554:SF10	-	-	-	GO:0005488	AT3G15180	ARM repeat superfamily protein
CLIP2.022548	5p	chromosome_09	5889365	Cre09.g411950_4532.v6.1	CDS	75	-	ACATACTGACTGGGACATGACC	80%	AGTCTCGCACAAGTTGGAGG	CAGTGTCATGACGTCCACCA	g10199.t1	(1 of 3) IPR001005//IPR009057//IPR017877//IPR017930 - SANT/Myb domain // Homeodomain-like // Myb-like domain // Myb domain	-	PF00249	PTHR10641	-	-	-	GO:0003677	-	-
CLIP2.022548	5p	chromosome_09	5889357	Cre09.g411950_4532.v6.1	CDS	75	-	GTGTATATTTATCGAGCAACAA	80%	CAGTGTCATGACGTCCACCA	AGTCTCGCACAAGTTGGAGG	g10199.t1	(1 of 3) IPR001005//IPR009057//IPR017877//IPR017930 - SANT/Myb domain // Homeodomain-like // Myb-like domain // Myb domain	-	PF00249	PTHR10641	-	-	-	GO:0003677	-	-
CLIP2.022549	5p	chromosome_01	8092679	Cre01.g064362_4532.v6.1	CDS	50	-	AACGTAGTTGCGCGACGTGATA	80%	TCCTCTCCCTCGTCCTTCAG	TGCACCACCACCATCAGAAG	Cre23.g766600.t1.1,g1268.t1	(1 of 7) PTHR23257//PTHR23257:SF474 - SERINE-THREONINE PROTEIN KINASE // SUBFAMILY NOT NAMED	null-allele mutant was isolated (PMID 29743196)	PF00069	PTHR23257 PTHR23257:SF474	-	EC:2.7.11.1	-	GO:0004672 GO:0004713 GO:0005524 GO:0006468	-	-
CLIP2.022549	3p truncated?	chromosome_01	8092729	Cre01.g064362_4532.v6.1	CDS	50	-	AACGTAGTTGCGCGACGTGATA	80%	TGCACCACCACCATCAGAAG	TCCTCTCCCTCGTCCTTCAG	Cre23.g766600.t1.1,g1268.t1	(1 of 7) PTHR23257//PTHR23257:SF474 - SERINE-THREONINE PROTEIN KINASE // SUBFAMILY NOT NAMED	null-allele mutant was isolated (PMID 29743196)	PF00069	PTHR23257 PTHR23257:SF474	-	EC:2.7.11.1	-	GO:0004672 GO:0004713 GO:0005524 GO:0006468	-	-
CLIP2.022550	5p	chromosome_10	1851013	Cre10.g431050_4532.v6.1	CDS	26	SRR13	ATCCTCGGCCAGAACTGCGTCG	80%	TCAAGGCCATTTGCACTTGC	GTTTTGTCCTCGCCCAACAC	SRR13,g10643.t1	(1 of 1) PTHR19331//PTHR19331:SF253 - LYSYL OXIDASE-RELATED // SUBFAMILY NOT NAMED; Speract/scavenger receptor, transmembrane glycoprotein	speract/scavenger receptor cysteine-rich (SRCR) family protein, transmembrane glycoprotein	PF00059 PF00530	PTHR19331 PTHR19331:SF253	-	-	-	GO:0005044 GO:0016020	-	-
CLIP2.022550	3p truncated?	chromosome_10	1851019	Cre10.g431050_4532.v6.1	CDS	26	SRR13	ATCCTCGGCCAGAACTGCGTCG	80%	GTTTTGTCCTCGCCCAACAC	TCAAGGCCATTTGCACTTGC	SRR13,g10643.t1	(1 of 1) PTHR19331//PTHR19331:SF253 - LYSYL OXIDASE-RELATED // SUBFAMILY NOT NAMED; Speract/scavenger receptor, transmembrane glycoprotein	speract/scavenger receptor cysteine-rich (SRCR) family protein, transmembrane glycoprotein	PF00059 PF00530	PTHR19331 PTHR19331:SF253	-	-	-	GO:0005044 GO:0016020	-	-
CLIP2.022551	5p	chromosome_13	4878987	Cre13.g605200_4532.v6.1	intron	8	MMP29	TCACTACGTTATGTTGATGAGA	80%	TGTTGGGGAAGTGCCAAGTT	ACATCATCTGCACCCCCTTG	g14597.t2,MMP29	Matrix metalloproteinase; (1 of 40) 3.4.24.38 - Gametolysin / Lysin	Matrix metalloproteinase belonging to the neutral zinc metallopeptidase, M peptidase family	PF05548	-	-	EC:3.4.24.38	-	-	-	-
CLIP2.022551	3p	chromosome_13	4878987	Cre13.g605200_4532.v6.1	intron	8	MMP29	GTCTTAACCCGGTTAAATCGTA	80%	ACATCATCTGCACCCCCTTG	TGTTGGGGAAGTGCCAAGTT	g14597.t2,MMP29	Matrix metalloproteinase; (1 of 40) 3.4.24.38 - Gametolysin / Lysin	Matrix metalloproteinase belonging to the neutral zinc metallopeptidase, M peptidase family	PF05548	-	-	EC:3.4.24.38	-	-	-	-
CLIP2.022552	3p truncated?	chromosome_01	5417190	Cre01.g038151_4532.v6.1	intron	36	-	CAGTAATTCTTCTTCGGTTGCG	80%	TGGAACCTGTCGAACAGCTC	CTCCCACACACAGATGGTCC	g854.t1,Cre01.g038150.t1.3	(1 of 1) PTHR23069:SF0 - TAT-BINDING HOMOLOG 7	-	PF00439 PF07724	PTHR23069 PTHR23069:SF0	-	EC:3.6.1.3	-	GO:0005515 GO:0005524	AT1G05910	cell division cycle protein 48-related / CDC48-related
CLIP2.022552	5p	chromosome_01	5417311	Cre01.g038151_4532.v6.1	intron	36	-	CAGTAATTCTTCTTCGGTTGCG	80%	CTCCCACACACAGATGGTCC	TGGAACCTGTCGAACAGCTC	g854.t1,Cre01.g038150.t1.3	(1 of 1) PTHR23069:SF0 - TAT-BINDING HOMOLOG 7	-	PF00439 PF07724	PTHR23069 PTHR23069:SF0	-	EC:3.6.1.3	-	GO:0005515 GO:0005524	AT1G05910	cell division cycle protein 48-related / CDC48-related
CLIP2.022553	5p truncated?	chromosome_04	3324387	Cre04.g227200_4532.v6.1	intron	85	-	TCGTTAAATTAGAGTTCGAAATG	80%	GAGGCCCGAGTATGGTGATG	TCGTGCTCTATGGCGATGAC	g4971.t1	-	-	-	-	-	-	-	-	-	-
CLIP2.022553	3p	chromosome_04	3324387	Cre04.g227200_4532.v6.1	intron	85	-	TCGTTAAATTAGAGTTCGAAATG	80%	TCGTGCTCTATGGCGATGAC	GAGGCCCGAGTATGGTGATG	g4971.t1	-	-	-	-	-	-	-	-	-	-
CLIP2.022554	3p	chromosome_06	5319885	Cre06.g284800_4532.v6.1	CDS	25	-	TTCATGTCGAGTAAGCGGCTGC	80%	GGTCAGCCGGGAATGGATAG	ATGTTGTTCCTCGCACCGAT	Cre06.g284800.t1.1,g6622.t1	(1 of 1) K05541 - tRNA-dihydrouridine synthase C [EC:1.-.-.-] (dusC)	-	PF01207	PTHR11082 PTHR11082:SF25	-	-	K05541	GO:0008033 GO:0017150 GO:0050660 GO:0055114	-	-
CLIP2.022554	5p	chromosome_06	5319883	Cre06.g284800_4532.v6.1	CDS	25	-	CCTGAAAAGTCCGGCCTAAAAT	80%	ATGTTGTTCCTCGCACCGAT	GGTCAGCCGGGAATGGATAG	Cre06.g284800.t1.1,g6622.t1	(1 of 1) K05541 - tRNA-dihydrouridine synthase C [EC:1.-.-.-] (dusC)	-	PF01207	PTHR11082 PTHR11082:SF25	-	-	K05541	GO:0008033 GO:0017150 GO:0050660 GO:0055114	-	-
CLIP2.022555	5p	chromosome_17	4320181	Cre17.g730100_4532.v6.1	CDS	44	RSE1,RSEP1	CGGGTCCCGGATCCTGGCGTGG	80%	GCCGTAGAACTCCATCTCGG	TTGTGTGTGCAGCGTGAATG	g17644.t1,RSE1	(1 of 3) 3.4.24.85 - S2P endopeptidase / Sterol-regulatory element-binding proteins intramembrane protease; Intramembrane metalloprotease	Intramembrane metalloprotease related to site-2 protease; contains M5 domain, with HExxH motif embedded in transmembrane helix; homologous to bacterial RseP/YaeL/PsoIVFB involved in transmembrane signaling; could be organelle-targeted; Target of CRR1	PF02163	PTHR22939 PTHR22939:SF66	-	EC:3.4.24.85	-	GO:0004222 GO:0006508	-	-
CLIP2.022555	3p	chromosome_17	4320179	Cre17.g730100_4532.v6.1	CDS	44	RSE1,RSEP1	GGTACAGTTCGCAACTGCATAT	80%	TTGTGTGTGCAGCGTGAATG	GCCGTAGAACTCCATCTCGG	g17644.t1,RSE1	(1 of 3) 3.4.24.85 - S2P endopeptidase / Sterol-regulatory element-binding proteins intramembrane protease; Intramembrane metalloprotease	Intramembrane metalloprotease related to site-2 protease; contains M5 domain, with HExxH motif embedded in transmembrane helix; homologous to bacterial RseP/YaeL/PsoIVFB involved in transmembrane signaling; could be organelle-targeted; Target of CRR1	PF02163	PTHR22939 PTHR22939:SF66	-	EC:3.4.24.85	-	GO:0004222 GO:0006508	-	-
CLIP2.022556	5p	chromosome_08	2093321	Cre08.g369451_4532.v6.1	CDS	44	-	GAGACGCTCAGAGGTGGTCATA	80%	CAAGTTGAAGCTGGGTTGCC	CTCCCCCTAACTGCCTTTGG	g8656.t1	(1 of 39) PTHR13078:SF53 - PROTEIN MAOC-1	-	-	PTHR13078 PTHR13078:SF53	-	-	-	-	-	-
CLIP2.022557	5p	chromosome_07	566484	Cre07.g316500_4532.v6.1	CDS	31	-	ATGGGCTCATTATTCTACTCCT	80%	GGTTACCTAGGAGTTGCGGC	TTGAGTCGGCGTGTGCTAAT	g7317.t1	-	-	-	-	-	-	-	-	-	-
CLIP2.022558	5p truncated?	chromosome_13	799662	Cre13.g567050_4532.v6.1	CDS	99	-	CATTCTCGGAGTGGTATTTAGT	80%	CCGGTTCCTGAGTGAATGCT	GCCTCTAAGCGAGCTTCCAT	g13953.t1,Cre13.g567050.t1.1	(1 of 1) PF00078//PF05869 - Reverse transcriptase (RNA-dependent DNA polymerase) (RVT_1) // DNA N-6-adenine-methyltransferase (Dam) (Dam)	-	PF00078 PF05869	PTHR34605 PTHR34605:SF1	-	-	-	GO:0003676 GO:0003677 GO:0006310 GO:0009007 GO:0015074 GO:0032775	-	-
CLIP2.022559	3p truncated?	chromosome_02	2107998	Cre02.g089150_4532.v6.1	CDS	53	-	AGAATCAAATCTTCTTGATAGG	80%	TACTGCCCCTCTGGTCTACC	GCTGCACATGTGACGACAAG	g1662.t1	(1 of 1) K11314 - transcriptional adapter 2-alpha (TADA2A, ADA2)	-	PF00249 PF00569	PTHR12374 PTHR12374:SF20	-	-	K11314	GO:0003677 GO:0005515 GO:0006357 GO:0008270 GO:0016573 GO:0042309 GO:0050825 GO:0050826	AT4G16420	homolog of yeast ADA2 2B
CLIP2.022560	5p	chromosome_06	7879754	Cre06.g303751_4532.v6.1	intron	49	-	GGGCCAGTCTATGATGCAATGC	80%	AGCAGGAGGGTAACGGGTAT	GTAGTAGGGATTGCGGACGG	g7034.t1	-	-	-	-	-	-	-	-	-	-
CLIP2.022560	3p truncated?	chromosome_06	7879754	Cre06.g303751_4532.v6.1	intron	49	-	GGGCCAGTCTATGATGCAATGC	80%	GTAGTAGGGATTGCGGACGG	AGCAGGAGGGTAACGGGTAT	g7034.t1	-	-	-	-	-	-	-	-	-	-
CLIP2.022561	5p	chromosome_04	1481553	Cre04.g213904_4532.v6.1	intron	22	-	CTCACACCTCAGGGATCCAGCC	80%	GCGAAATCATGCTGCTGAGG	CAGTGTATGCGATGCGTGTG	g4700.t1	Mitogen-Activated Protein Kinase 3; (1 of 1) K02208 - cyclin-dependent kinase 8/11 [EC:2.7.11.22 2.7.11.23] (CDK8_11)	-	PF07714	PTHR24056 PTHR24056:SF92	-	EC:2.7.11.22 EC:2.7.11.23	K02208	GO:0004672 GO:0004713 GO:0005524 GO:0006468	AT5G63610	cyclin-dependent kinase E;1
CLIP2.022561	3p truncated?	chromosome_04	1481561	Cre04.g213904_4532.v6.1	intron	22	-	CTCACACCTCAGGGATCCAGCC	80%	CAGTGTATGCGATGCGTGTG	GCGAAATCATGCTGCTGAGG	g4700.t1	Mitogen-Activated Protein Kinase 3; (1 of 1) K02208 - cyclin-dependent kinase 8/11 [EC:2.7.11.22 2.7.11.23] (CDK8_11)	-	PF07714	PTHR24056 PTHR24056:SF92	-	EC:2.7.11.22 EC:2.7.11.23	K02208	GO:0004672 GO:0004713 GO:0005524 GO:0006468	AT5G63610	cyclin-dependent kinase E;1
CLIP2.022562	5p	chromosome_03	3832368	Cre03.g170100_4532.v6.1	CDS	92	-	GCAGCGTCTTGCGCCCTTATGA	80%	CGGTTCAGTGACTTCCTGCT	CAAAAAGCACCCCAAGTCCG	Cre03.g170100.t1.1,g3502.t1	(1 of 1) PTHR31840//PTHR31840:SF1 - FAMILY NOT NAMED // COILED-COIL DOMAIN-CONTAINING PROTEIN 97	-	PF09747	PTHR31840 PTHR31840:SF1	-	-	-	-	AT5G47090	(1 of 1) KOG3044 - Uncharacterized conserved protein
CLIP2.022562	5p	chromosome_03	3832386	Cre03.g170100_4532.v6.1	CDS	92	-	GTATATTGGATGGCGGATGGTA	80%	CAAAAAGCACCCCAAGTCCG	CGGTTCAGTGACTTCCTGCT	Cre03.g170100.t1.1,g3502.t1	(1 of 1) PTHR31840//PTHR31840:SF1 - FAMILY NOT NAMED // COILED-COIL DOMAIN-CONTAINING PROTEIN 97	-	PF09747	PTHR31840 PTHR31840:SF1	-	-	-	-	AT5G47090	(1 of 1) KOG3044 - Uncharacterized conserved protein
CLIP2.022563	5p	chromosome_06	8075873	Cre06.g305251_4532.v6.1	intron	56	-	TTCTTGGCATCCCTAACAGAGT	80%	CCGTTGGCATCACACAACTG	TCTGGTGTTGCGGTATGACC	Cre06.g305251.t1.1,g7066.t1	(1 of 1) IPR001680//IPR011045//IPR017986 - WD40 repeat // Nitrous oxide reductase, N-terminal // WD40-repeat-containing domain	-	PF00400	PTHR22847	-	-	-	GO:0005515	-	-
CLIP2.022563	3p truncated?	chromosome_06	8075881	Cre06.g305251_4532.v6.1	intron	56	-	TTCTTGGCATCCCTAACAGAGT	80%	TCTGGTGTTGCGGTATGACC	CCGTTGGCATCACACAACTG	Cre06.g305251.t1.1,g7066.t1	(1 of 1) IPR001680//IPR011045//IPR017986 - WD40 repeat // Nitrous oxide reductase, N-terminal // WD40-repeat-containing domain	-	PF00400	PTHR22847	-	-	-	GO:0005515	-	-
CLIP2.022564	3p	chromosome_05	229839	Cre05.g243050_4532.v6.1	intron	12	TRX3,TRXf2,TRXF2	TTTGAAACGGCTTAAGTGAGGA	80%	AGTGTGTGGAATAGTGCGCA	AGAGTGGTGTGAGCGTGAAG	TRX3,g5285.t1,TRXf2,Cre05.g243050.t1.1	(1 of 1) PTHR10438:SF258 - THIOREDOXIN F1, CHLOROPLASTIC-RELATED; Thioredoxin f2, chloroplastic	[Lemaire et al (23) Plant Physiol. Biochem. 41, 513-521]. Involved in the activation by light of carbon metabolism enzymes, including calvin cycle enzymes. Probably regulated by glutathionylation	PF00085	PTHR10438 PTHR10438:SF258	-	EC:1.6.5.4	K03671	GO:0006662 GO:0015035 GO:0045454	AT3G02730	thioredoxin F-type 1
CLIP2.022564	5p truncated?	chromosome_05	229839	Cre05.g243050_4532.v6.1	intron	12	TRX3,TRXf2,TRXF2	TTTGAAACGGCTTAAGTGAGGA	80%	AGAGTGGTGTGAGCGTGAAG	AGTGTGTGGAATAGTGCGCA	TRX3,g5285.t1,TRXf2,Cre05.g243050.t1.1	(1 of 1) PTHR10438:SF258 - THIOREDOXIN F1, CHLOROPLASTIC-RELATED; Thioredoxin f2, chloroplastic	[Lemaire et al (23) Plant Physiol. Biochem. 41, 513-521]. Involved in the activation by light of carbon metabolism enzymes, including calvin cycle enzymes. Probably regulated by glutathionylation	PF00085	PTHR10438 PTHR10438:SF258	-	EC:1.6.5.4	K03671	GO:0006662 GO:0015035 GO:0045454	AT3G02730	thioredoxin F-type 1
CLIP2.022565	3p truncated?	chromosome_06	2294503	Cre06.g267350_4532.v6.1	CDS	61	-	TTTGCGGCGTATCGAGCCGTGA	80%	TGCTTCCCCAACAACTGGTT	ATGGCCATCATGACGTTGGT	Cre06.g267350.t1.1,g5999.t1	(1 of 1) PTHR12737//PTHR12737:SF21 - DIMETHYLARGININE DIMETHYLAMINOHYDROLASE // SUBFAMILY NOT NAMED	-	PF02274	PTHR12737 PTHR12737:SF21	-	-	-	-	-	-
CLIP2.022566	5p	chromosome_02	4326374	Cre02.g105000_4532.v6.1 & Cre02.g105026_4532.v6.1	3'UTR & intron	-	- & -	TAATGAACATTCCAGGTTCGAT	80%	GCCAATAGTAGGTCCGAGCC	CATCTCATGACACCCGCAGT	g2151.t1 & g2152.t1	(1 of 3) PTHR11207//PTHR11207:SF7 - RIBONUCLEASE III // SUBFAMILY NOT NAMED & (1 of 70) PF07282 - Putative transposase DNA-binding domain (OrfB_Zn_ribbon)	- & -	- & PF07282	PTHR11207 PTHR11207:SF7 & PTHR15535	- & -	- & -	- & -	- & -	- & -	- & -
CLIP2.022566	3p	chromosome_02	4326374	Cre02.g105000_4532.v6.1 & Cre02.g105026_4532.v6.1	3'UTR & intron	-	- & -	GTCTTACAACGGTTAAAATGTC	80%	CATCTCATGACACCCGCAGT	GCCAATAGTAGGTCCGAGCC	g2151.t1 & g2152.t1	(1 of 3) PTHR11207//PTHR11207:SF7 - RIBONUCLEASE III // SUBFAMILY NOT NAMED & (1 of 70) PF07282 - Putative transposase DNA-binding domain (OrfB_Zn_ribbon)	- & -	- & PF07282	PTHR11207 PTHR11207:SF7 & PTHR15535	- & -	- & -	- & -	- & -	- & -	- & -
CLIP2.022567	5p	chromosome_02	1056579	Cre02.g080300_4532.v6.1	CDS	72	-	GGTCGCAGCGTATATCAAGAAA	80%	CAAGCTTGGTGACCGCAATC	TACGAGCCCCTTCTAGCACT	g1467.t1,Cre02.g080300.t1.1	(1 of 5) PTHR10791 - RAG1-ACTIVATING PROTEIN 1	-	-	PTHR10791	-	-	-	-	-	-
CLIP2.022568	5p truncated?	chromosome_02	4079870	Cre02.g103300_4532.v6.1	CDS	73	CSE16	ACCCGGAACTCACCTGATACCG	80%	GAACCGACTGGCACTTGGTA	GACTCCGACTACACCTCCCT	g2110.t1,CSE16	Predicted protein of CSE family	Belongs to family E of Chlamydomonadale-specific proteins, found in clusters, mostly on chromosome 8 and carrying two Ser/Pro-rich domains; function unknown but members have been found in the flagellar proteome	-	-	-	-	-	-	-	-
CLIP2.022569	5p	chromosome_06	2379743	Cre06.g268350_4532.v6.1	CDS	92	HTR9	CTTGAACGTTAATTGAGCCTAT	80%	TGACCGGTCGTTTGTCAGAG	CTTGGTGATGCCCTGGATGT	g6021.t1,HTR9,Cre06.g268350.t1.1	Histone H3; (1 of 35) K11253 - histone H3 (H3)	replication linked H3; histone gene cluster IX (type 43AB)	PF00125	PTHR11426	-	-	K11253	GO:0000786 GO:0003677 GO:0046982	AT5G10980	Histone superfamily protein
CLIP2.022569	3p	chromosome_06	2379742	Cre06.g268350_4532.v6.1	CDS	92	HTR9	ATGGACAGGCAAGGGGAACTTG	80%	CTTGGTGATGCCCTGGATGT	TGACCGGTCGTTTGTCAGAG	g6021.t1,HTR9,Cre06.g268350.t1.1	Histone H3; (1 of 35) K11253 - histone H3 (H3)	replication linked H3; histone gene cluster IX (type 43AB)	PF00125	PTHR11426	-	-	K11253	GO:0000786 GO:0003677 GO:0046982	AT5G10980	Histone superfamily protein
CLIP2.022570	3p	chromosome_09	2494387	Cre09.g393050_4532.v6.1	intron	41	PRM6,PRM, PRMT6	TCCGGTGTCGTGTCAGGGGACT	80%	GACCTCCGAATCAGCTACCG	GGTAGTGGAATGGTGGGGTG	g9428.t1,PRM6, PRMT6,Cre09.g393050.t1.1,PRM	(1 of 1) PTHR11006//PTHR11006:SF4 - PROTEIN ARGININE N-METHYLTRANSFERASE // PROTEIN ARGININE N-METHYLTRANSFERASE 7; Protein-/Histone-arginine N-methyltransferase	PRMT6 was not found in a search for PRMT genes reported in PMID: 28298486	-	PTHR11006 PTHR11006:SF4	-	EC:2.1.1.125 EC:2.1.1.126	-	GO:0005515 GO:0006479 GO:0008168 GO:0042309 GO:0050825 GO:0050826	-	-
CLIP2.022571	5p	chromosome_12	2667528	Cre12.g505350_4532.v6.1	intron	70	FAP10,ACA2	GCTTGCTGCCAAGGCAGCGTGG	80%	GAAGTTGACGGTGAGCTGGA	TGGACTTTGTCGGTGAGTCG	Cre12.g505350.t1.1,g12460.t1,ACA2	Flagellar Associated Protein 10; (1 of 2) PTHR24093:SF254 - PLASMA MEMBRANE CALCIUM-TRANSPORTING ATPASE 2	Similar to membrane Ca2+Transporting ATPase	PF00122 PF00689 PF00690 PF00702	PTHR24093 PTHR24093:SF339	-	EC:3.6.3.8	K01537	GO:0000166 GO:0005388 GO:0005524 GO:0016020 GO:0016021 GO:0046872 GO:0070588	AT3G21180	autoinhibited Ca(2+)-ATPase 9
CLIP2.022571	5p truncated?	chromosome_12	2667536	Cre12.g505350_4532.v6.1	intron	70	FAP10,ACA2	TTAATTAATAGGACTGTATTTC	80%	TGGACTTTGTCGGTGAGTCG	GAAGTTGACGGTGAGCTGGA	Cre12.g505350.t1.1,g12460.t1,ACA2	Flagellar Associated Protein 10; (1 of 2) PTHR24093:SF254 - PLASMA MEMBRANE CALCIUM-TRANSPORTING ATPASE 2	Similar to membrane Ca2+Transporting ATPase	PF00122 PF00689 PF00690 PF00702	PTHR24093 PTHR24093:SF339	-	EC:3.6.3.8	K01537	GO:0000166 GO:0005388 GO:0005524 GO:0016020 GO:0016021 GO:0046872 GO:0070588	AT3G21180	autoinhibited Ca(2+)-ATPase 9
CLIP2.022572	5p	chromosome_02	3641572	lncRNA_TCONS_00041612	-	-	-	TTAATAACAGACCGGGCTCATG	80%	CAACATGCACCGCGATACTG	ATGGTGCTCTGGGATTGTGG	-	-	-	-	-	-	-	-	-	-	-
CLIP2.022572	3p truncated?	chromosome_02	3641571	lncRNA_TCONS_00041612	-	-	-	TTAATAACAGACCGGGCTCATG	80%	ATGGTGCTCTGGGATTGTGG	CAACATGCACCGCGATACTG	-	-	-	-	-	-	-	-	-	-	-
CLIP2.022573	3p	chromosome_02	6566630	Cre09.g389350_4532.v6.1	CDS	68	-	TTACTCCTGGCTATCGCGTGAA	80%	GCCTGGACTTCAGTGACCTC	ACTCGCACAAGCAAGTACGA	g9511.t1	-	-	-	-	-	-	-	-	-	-
CLIP2.022573	5p	chromosome_02	6566582	Cre09.g389350_4532.v6.1	CDS	68	-	GGTCTCTAATATGGATACTGTA	80%	ACTCGCACAAGCAAGTACGA	GCCTGGACTTCAGTGACCTC	g9511.t1	-	-	-	-	-	-	-	-	-	-
CLIP2.022574	3p	chromosome_10	3299241	Cre10.g443050_4532.v6.1	intron	54	PFH3,PHX15,P4H3	GGAAGTTGCTTCTCCAAAAAGT	80%	CATACGCCGCCATTGTCATG	TTCCGCAACCTGTCTCACTC	P4H3,g10897.t1,Cre10.g443050.t1.1,PHX15	Prolyl 4-hydroxylase 3; (1 of 14) K00472 - prolyl 4-hydroxylase (E1.14.11.2)	Procollagen-proline dioxygenase homolog, requires Fe2+ and ascorbate. Identified by Keskiaho et al. (27) [PMID: 17220203] as v2 C_150026; contains C-terminal ShK domain; Target of CRR1	PF13640	PTHR10869 PTHR10869:SF71	-	EC:1.14.11.2	K00472	GO:0005506 GO:0016491 GO:0016705 GO:0031418 GO:0055114	-	-
CLIP2.022576	3p	chromosome_03	854995	intergenic	-	-	-	CCGTGTAAACGTAATCATAAAC	80%	TGTTTTTGTGGCGCTCCATG	TACGGCCGCGTATTACCTTC	-	-	-	-	-	-	-	-	-	-	-
CLIP2.022576	5p	chromosome_03	854997	intergenic	-	-	-	TGCCCGATAAAGCCTTGTTCAA	80%	TACGGCCGCGTATTACCTTC	TGTTTTTGTGGCGCTCCATG	-	-	-	-	-	-	-	-	-	-	-
CLIP2.022576	3p truncated?	chromosome_03	3946481	Cre03.g171200_4532.v6.1	CDS	46	-	GTCTCTGCGTAACAGAAGGTAC	80%	CAGAAGTACGGCCTGAACGA	AGTTCCCCACCCATTGCTAC	g3528.t1,Cre03.g171200.t1.1	(1 of 3) 3.6.1.5 - Apyrase / ATP-diphosphohydrolase	-	PF01150	PTHR11782	-	EC:3.6.1.5	-	GO:0016787	-	-
CLIP2.022576	5p	chromosome_03	3946485	Cre03.g171200_4532.v6.1	CDS	46	-	GTCTCTGCGTAACAGAAGGTAC	80%	AGTTCCCCACCCATTGCTAC	CAGAAGTACGGCCTGAACGA	g3528.t1,Cre03.g171200.t1.1	(1 of 3) 3.6.1.5 - Apyrase / ATP-diphosphohydrolase	-	PF01150	PTHR11782	-	EC:3.6.1.5	-	GO:0016787	-	-
CLIP2.022577	3p	chromosome_17	321992	Cre17.g698150_4532.v6.1	CDS	65	CYCR4	GTAAGCGTATTATAGAGTGGGG	80%	CAGTGGGCTTGCTAACTGGA	TGTCGTATCGTACCATGCCG	CYCR4,g16931.t1	Cyclin-related protein; (1 of 10) PTHR10177 - CYCLINE	-	PF00134 PF02984	PTHR10177	-	-	-	GO:0005634	-	-
CLIP2.022578	3p	chromosome_09	5805153	Cre09.g411350_4532.v6.1	CDS	21	-	GCGTGTGCACGTCTGTTCAGCT	80%	CCCGGGAGTTGCTTTTGTTG	TTTGCACGTGCCGCATTAAA	g10185.t1	-	-	-	-	-	-	-	-	-	-
CLIP2.022578	5p truncated?	chromosome_09	5805155	Cre09.g411350_4532.v6.1	CDS	21	-	GCGTGTGCACGTCTGTTCAGCT	80%	TTTGCACGTGCCGCATTAAA	CCCGGGAGTTGCTTTTGTTG	g10185.t1	-	-	-	-	-	-	-	-	-	-
CLIP2.022579	5p	chromosome_14	978219	Cre14.g613750_4532.v6.1	CDS	9	-	CTTTCCACGGGACCTCGAGAGG	80%	TTTGCAGCATGTGTGACTGC	GGGTCTTCACTACGGCAACA	g14789.t1	(1 of 66) 2.7.12.1 - Dual-specificity kinase	-	PF00069	-	-	EC:2.7.12.1	-	GO:0004672 GO:0005524 GO:0006468	-	-
CLIP2.022579	3p	chromosome_14	978213	Cre14.g613750_4532.v6.1	CDS	9	-	TGTGGGTGTAGAGTGTGGTCTG	80%	GGGTCTTCACTACGGCAACA	TTTGCAGCATGTGTGACTGC	g14789.t1	(1 of 66) 2.7.12.1 - Dual-specificity kinase	-	PF00069	-	-	EC:2.7.12.1	-	GO:0004672 GO:0005524 GO:0006468	-	-
CLIP2.022580	5p truncated?	chromosome_11	2090456	Cre11.g467753_4532.v6.1	intron	86	HMOX2,HMO2	AGACGTAGACCCTTTGGTTCAT	80%	GAACTCCCACAGTCCCAGTG	TGTTTGCTTGCGTACGTGTG	HMO2,Cre22.g764100.t1.1,g11682.t1	Heme oxygenase; (1 of 1) PTHR10720 - HEME OXYGENASE	Heme oxygenase; HMOX; HO; Catalyzes the ferredoxin dependent degradation of heme to bilirubin, it is essential for recycling of iron from heme. Heme is used as a substrate and cofactor for its own degradation to biliverdin, iron, and carbon monoxide [PMID: 9744099; PMID: 10949378]; Involved in the synthesis of phytochromobilin, the pigment cofactor of phytochrome, in plants [PMID: 9744099]	PF01126	PTHR10720	-	EC:1.14.99.3	K00510	GO:0004392 GO:0006788 GO:0055114	-	-
CLIP2.022580	3p	chromosome_11	2090460	Cre11.g467753_4532.v6.1	intron	86	HMOX2,HMO2	AGACGTAGACCCTTTGGTTCAT	80%	TGTTTGCTTGCGTACGTGTG	GAACTCCCACAGTCCCAGTG	HMO2,Cre22.g764100.t1.1,g11682.t1	Heme oxygenase; (1 of 1) PTHR10720 - HEME OXYGENASE	Heme oxygenase; HMOX; HO; Catalyzes the ferredoxin dependent degradation of heme to bilirubin, it is essential for recycling of iron from heme. Heme is used as a substrate and cofactor for its own degradation to biliverdin, iron, and carbon monoxide [PMID: 9744099; PMID: 10949378]; Involved in the synthesis of phytochromobilin, the pigment cofactor of phytochrome, in plants [PMID: 9744099]	PF01126	PTHR10720	-	EC:1.14.99.3	K00510	GO:0004392 GO:0006788 GO:0055114	-	-
CLIP2.022581	5p	chromosome_12	5806819	Cre12.g532950_4532.v6.1	intron	18	-	TGTTTTAGGTCTGTCACCGAGT	80%	CAGGGAAGGAGCATGAGCAA	GACGGTGTCAAGCTCAAGGA	Cre12.g532950.t1.1,g13112.t1	(1 of 4) PF00060//PF00497 - Ligand-gated ion channel (Lig_chan) // Bacterial extracellular solute-binding proteins, family 3 (SBP_bac_3); Ligand-gated ion channel	-	PF00060 PF00497	PTHR18966	-	-	-	GO:0004970 GO:0016020	-	-
CLIP2.022581	5p	chromosome_12	5806826	Cre12.g532950_4532.v6.1	intron	18	-	ATGTAAGGGCACGCTCGAGTAA	80%	GACGGTGTCAAGCTCAAGGA	CAGGGAAGGAGCATGAGCAA	Cre12.g532950.t1.1,g13112.t1	(1 of 4) PF00060//PF00497 - Ligand-gated ion channel (Lig_chan) // Bacterial extracellular solute-binding proteins, family 3 (SBP_bac_3); Ligand-gated ion channel	-	PF00060 PF00497	PTHR18966	-	-	-	GO:0004970 GO:0016020	-	-
CLIP2.022582	3p	chromosome_06	6158061	Cre06.g291800_4532.v6.1	intron	8	COQ2	AGACGCAGAAAGTGTATAACAA	80%	TCGAGCTGGCCAAATGATGT	TGGAAAGGCTGGGTCATGAC	g6761.t1,Cre06.g291800.t1.1,COQ2	(1 of 1) 2.5.1.39 - 4-hydroxybenzoate polyprenyltransferase / 4-hydroxybenzoate nonaprenyltransferase; Para-hydroxybenzoate-polyprenyltransferase	para-hydroxybenzoate-polyprenyltransferase, mitochondrial precursor; UbiA homolog	PF01040	PTHR11048 PTHR11048:SF28	-	EC:2.5.1.39	K06125	GO:0004659 GO:0016021	AT4G23660	polyprenyltransferase 1
CLIP2.022582	5p	chromosome_06	6158060	Cre06.g291800_4532.v6.1	intron	8	COQ2	AGTCAGCGTGGGGTGTTCTCAC	80%	TGGAAAGGCTGGGTCATGAC	TCGAGCTGGCCAAATGATGT	g6761.t1,Cre06.g291800.t1.1,COQ2	(1 of 1) 2.5.1.39 - 4-hydroxybenzoate polyprenyltransferase / 4-hydroxybenzoate nonaprenyltransferase; Para-hydroxybenzoate-polyprenyltransferase	para-hydroxybenzoate-polyprenyltransferase, mitochondrial precursor; UbiA homolog	PF01040	PTHR11048 PTHR11048:SF28	-	EC:2.5.1.39	K06125	GO:0004659 GO:0016021	AT4G23660	polyprenyltransferase 1
CLIP2.022583	3p	chromosome_10	5794765	Cre10.g460150_4532.v6.1	intron	63	ERM9	TGCTATTATCCATCGAGCAACT	80%	CAAGGAGAACGTTGCGCAAA	CTGGATCTCACGCTCGACTC	Cre10.g460150.t1.1,ERM9,g11282.t1	(1 of 13) PTHR13018//PTHR13018:SF5 - PROBABLE MEMBRANE PROTEIN DUF221-RELATED // PHOSPHATE METABOLISM PROTEIN 7; ERD4-related membrane protein	Transmembrane protein with a DUF221 domain of unknown function; this domain is present in many eukaryotes, in particular in Arabidopsis ERD4 (early response to dehydration)	PF02714 PF13967	PTHR13018 PTHR13018:SF5	-	-	-	GO:0016020	-	-
CLIP2.022584	3p	chromosome_03	7263346	Cre03.g207502_4532.v6.1	intron	65	-	AGTGGGCCCCTATCAGGACTCA	80%	GTTGTCCTGTACGCGAAGGA	GCCGTTGTCCCATCACTGTA	g4160.t1	(1 of 7) K18932 - palmitoyltransferase (ZDHHC)	-	PF01529	PTHR22883	-	EC:2.3.1.225	K18932	GO:0008270	-	-
CLIP2.022584	5p	chromosome_03	7263361	Cre03.g207502_4532.v6.1	intron	65	-	TACAGAGCGCTCGTCGAATATC	80%	GCCGTTGTCCCATCACTGTA	GTTGTCCTGTACGCGAAGGA	g4160.t1	(1 of 7) K18932 - palmitoyltransferase (ZDHHC)	-	PF01529	PTHR22883	-	EC:2.3.1.225	K18932	GO:0008270	-	-
CLIP2.022585	5p	chromosome_09	5576303	Cre09.g409650_4532.v6.1	gene_edge/mRNA_edge/CDS	0	-	GTGTGCAGAGTTCTATAGTGTG	80%	GTGTAAACGCGCGATCTGAC	CTCTGCCCATGCTTCTTCCA	Cre09.g409650.t1.1,g10150.t1	(1 of 18) PF12906 - RING-variant domain (RINGv)	-	PF12906	-	-	EC:6.3.2.19	-	GO:0008270	-	-
CLIP2.022585	3p truncated?	chromosome_09	5576304	Cre09.g409650_4532.v6.1	gene_edge/mRNA_edge/CDS	0	-	CGTATTCTATGGGTATTCATAC	80%	CTCTGCCCATGCTTCTTCCA	GTGTAAACGCGCGATCTGAC	Cre09.g409650.t1.1,g10150.t1	(1 of 18) PF12906 - RING-variant domain (RINGv)	-	PF12906	-	-	EC:6.3.2.19	-	GO:0008270	-	-
CLIP2.022586	3p truncated?	chromosome_14	2862876	Cre14.g627100_4532.v6.1	CDS	57	-	CTTATCGTCCTTAGCGATCCTC	80%	GGCGGTTCTGGATTCAAGGA	ACGGTACCAGCGCAAACTAA	Cre14.g627100.t1.1,g15101.t1	(1 of 274) IPR020683 - Ankyrin repeat-containing domain	-	-	-	-	-	-	-	-	-
CLIP2.022586	5p	chromosome_14	2862875	Cre14.g627100_4532.v6.1	CDS	57	-	CTTATCGTCCTTAGCGATCCTC	80%	ACGGTACCAGCGCAAACTAA	GGCGGTTCTGGATTCAAGGA	Cre14.g627100.t1.1,g15101.t1	(1 of 274) IPR020683 - Ankyrin repeat-containing domain	-	-	-	-	-	-	-	-	-
CLIP2.022587	3p truncated?	chromosome_17	315930	Cre17.g698100_4532.v6.1	intron	14	DeSI-3,DESI3	AGCTTTTGTCGTTCATTGCTTT	80%	AAGACTGCTGAGCTTGGGAC	GCCACCACCATCATACCACA	DeSI-3,g16930.t1,Cre17.g698100.t1.1	(1 of 6) PF05903 - PPPDE putative peptidase domain (Peptidase_C97); DeSI-type SUMO protease	deSUMOlyating isopeptidase	PF05903	PTHR12378	-	-	-	-	AT2G25190	PPPDE putative thiol peptidase family protein
CLIP2.022587	5p	chromosome_17	315930	Cre17.g698100_4532.v6.1	intron	14	DeSI-3,DESI3	AGCTTTTGTCGTTCATTGCTTT	80%	GCCACCACCATCATACCACA	AAGACTGCTGAGCTTGGGAC	DeSI-3,g16930.t1,Cre17.g698100.t1.1	(1 of 6) PF05903 - PPPDE putative peptidase domain (Peptidase_C97); DeSI-type SUMO protease	deSUMOlyating isopeptidase	PF05903	PTHR12378	-	-	-	-	AT2G25190	PPPDE putative thiol peptidase family protein
CLIP2.022588	5p truncated?	chromosome_06	4764788	Cre06.g279650_4532.v6.1	CDS	97	OPR24	AATTTGATCTACGTTTATTTTG	80%	AGAGGTCTCAACTGTGCGTG	AGCCTACCTTCAACAGCACC	g6502.t1	OctotricoPeptide Repeat protein 24	OctotricoPeptide (octotricoPeptide) Repeat (OPR) Protein	-	PTHR21228	-	-	-	-	-	-
CLIP2.022589	5p	chromosome_02	5655585	Cre02.g115800_4532.v6.1	CDS	18	-	ATAGCATGGGAGCTTCATGTTA	80%	ATTTCACTGAGGCGAGTGGG	ACCATAATCACAAGGGCGCA	g2397.t1	(1 of 3) PF01987 - Mitochondrial biogenesis AIM24 (AIM24)	-	PF01987	PTHR31801	-	-	-	-	AT4G17420	Tryptophan RNA-binding attenuator protein-like
CLIP2.022590	3p truncated?	chromosome_17	6838861	Cre17.g747247_4532.v6.1	CDS/intron	67	FAP2	GACGATGACCTGGAAGCTATGG	80%	GCCTTCCTGCAGGGTGTTAT	GGGACAAGGGGTACGAGTTG	g18061.t1,Cre05.g229950.t1.1	TPR-domain Flagellar Associated Protein 2; (1 of 1) IPR002151//IPR003593//IPR013026//IPR019734//IPR027417 - Kinesin light chain // AAA+ ATPase domain // Tetratricopeptide repeat-containing domain // Tetratricopeptide repeat // P-loop containing nucleoside triphosphate hydrolase	Similar to kinesin light chains	PF13374 PF13424	PTHR19959 PTHR19959:SF128	-	-	-	GO:0005515	-	-
CLIP2.022590	5p	chromosome_17	6838854	Cre17.g747247_4532.v6.1	CDS/intron	67	FAP2	GACGATGACCTGGAAGCTATGG	80%	GGGACAAGGGGTACGAGTTG	GCCTTCCTGCAGGGTGTTAT	g18061.t1,Cre05.g229950.t1.1	TPR-domain Flagellar Associated Protein 2; (1 of 1) IPR002151//IPR003593//IPR013026//IPR019734//IPR027417 - Kinesin light chain // AAA+ ATPase domain // Tetratricopeptide repeat-containing domain // Tetratricopeptide repeat // P-loop containing nucleoside triphosphate hydrolase	Similar to kinesin light chains	PF13374 PF13424	PTHR19959 PTHR19959:SF128	-	-	-	GO:0005515	-	-
CLIP2.022591	3p truncated?	chromosome_03	3948908	Cre03.g171200_4532.v6.1	intron	83	-	CATTCTCCACCCGCAAAGTGCG	80%	CTGTGTGTGTCTGCAAAGCC	CCCGCCCCAGAATTCGATTA	g3528.t1,Cre03.g171200.t1.1	(1 of 3) 3.6.1.5 - Apyrase / ATP-diphosphohydrolase	-	PF01150	PTHR11782	-	EC:3.6.1.5	-	GO:0016787	-	-
CLIP2.022591	5p	chromosome_03	3948908	Cre03.g171200_4532.v6.1	intron	83	-	CATTCTCCACCCGCAAAGTGCG	80%	CCCGCCCCAGAATTCGATTA	CTGTGTGTGTCTGCAAAGCC	g3528.t1,Cre03.g171200.t1.1	(1 of 3) 3.6.1.5 - Apyrase / ATP-diphosphohydrolase	-	PF01150	PTHR11782	-	EC:3.6.1.5	-	GO:0016787	-	-
CLIP2.022592	5p	chromosome_04	2507742	Cre04.g222200_4532.v6.1	intron	17	-	CATGCAGGCTATCTGTGTCTGG	80%	CAGAGCCAGAGAGCTTCCAG	CTTGAGAGCGTGTGGACACT	Cre04.g222200.t1.1,g4849.t1	-	-	-	PTHR13078	-	-	-	-	-	-
CLIP2.022592	3p	chromosome_04	2507743	Cre04.g222200_4532.v6.1	intron	17	-	GCAAGTATCCTCTTATGATAGC	80%	CTTGAGAGCGTGTGGACACT	CAGAGCCAGAGAGCTTCCAG	Cre04.g222200.t1.1,g4849.t1	-	-	-	PTHR13078	-	-	-	-	-	-
CLIP2.022593	5p	chromosome_13	3691825	Cre13.g588271_4532.v6.1	intron	45	-	GGAGGCGTGGTAAAGCGACAGG	80%	GCGTTTTGCTCTCAACGTGT	AAGGAGAGGGGAAGCCAGAT	Cre13.g588271.t1.1,g14430.t1	(1 of 1) PF07556 - Protein of unknown function (DUF1538) (DUF1538)	-	PF07556	-	-	-	-	-	-	-
CLIP2.022593	3p	chromosome_13	3691833	Cre13.g588271_4532.v6.1	intron	45	-	GGAGGCAACCGTGTGAGTACTT	80%	AAGGAGAGGGGAAGCCAGAT	GCGTTTTGCTCTCAACGTGT	Cre13.g588271.t1.1,g14430.t1	(1 of 1) PF07556 - Protein of unknown function (DUF1538) (DUF1538)	-	PF07556	-	-	-	-	-	-	-
CLIP2.022594	5p	chromosome_11	215519	Cre11.g467555_4532.v6.1	intron	33	-	CGTCTTGCCATATCACGTGTGT	80%	GCATGGCATCGCTAACCAAG	AAGGAGGAGGAGGATGGCAT	Cre44.g788200.t1.2,g11484.t1,Cre44.g788200.t1.1	(1 of 1) PF00023//PF13857 - Ankyrin repeat (Ank) // Ankyrin repeats (many copies) (Ank_5)	-	PF00023 PF13857	PTHR24198	-	-	-	GO:0005515	-	-
CLIP2.022594	3p truncated?	chromosome_11	215524	Cre11.g467555_4532.v6.1	intron	33	-	CGTCTTGCCATATCACGTGTGT	80%	AAGGAGGAGGAGGATGGCAT	GCATGGCATCGCTAACCAAG	Cre44.g788200.t1.2,g11484.t1,Cre44.g788200.t1.1	(1 of 1) PF00023//PF13857 - Ankyrin repeat (Ank) // Ankyrin repeats (many copies) (Ank_5)	-	PF00023 PF13857	PTHR24198	-	-	-	GO:0005515	-	-
CLIP2.022595	3p truncated?	chromosome_06	5528890	Cre06.g286700_4532.v6.1	CDS	32	-	GCGTTACAATTTAGTCTCTTAG	80%	CGCCCTAGAACACTGCGTAT	GCCATGGAACCCAACAAACC	g6661.t1,Cre06.g286700.t1.1	(1 of 25) IPR000210//IPR011333 - BTB/POZ domain // POZ domain	-	PF00651	-	-	-	-	GO:0005515	-	-
CLIP2.022595	5p	chromosome_06	5528900	Cre06.g286700_4532.v6.1	CDS	32	-	GCGTTACAATTTAGTCTCTTAG	80%	GCCATGGAACCCAACAAACC	CGCCCTAGAACACTGCGTAT	g6661.t1,Cre06.g286700.t1.1	(1 of 25) IPR000210//IPR011333 - BTB/POZ domain // POZ domain	-	PF00651	-	-	-	-	GO:0005515	-	-
CLIP2.022596	5p	chromosome_07	1225750	Cre07.g321550_4532.v6.1	intron	10	BLZ5,SOR1	CACGCGTTGTTATTATATTCCC	80%	GCGTCAATTGTGCGTCAACT	GAAGGCAGGCCAGCTTAAGA	BLZ5,Cre07.g321550.t1.1,g7432.t1	bZIP transcription factor; (1 of 10) PF00170 - bZIP transcription factor (bZIP_1)	Basic-leucine zipper (bZIP) transcription factor, mutant sor1 is Rose Bengal resistant and constitutively expresses RES response genes	PF00170	-	-	-	-	GO:0003700 GO:0006355 GO:0043565	-	-
CLIP2.022596	3p	chromosome_07	1225748	Cre07.g321550_4532.v6.1	intron	10	BLZ5,SOR1	GACAGAGATCGTCGTTTTCACC	80%	GAAGGCAGGCCAGCTTAAGA	GCGTCAATTGTGCGTCAACT	BLZ5,Cre07.g321550.t1.1,g7432.t1	bZIP transcription factor; (1 of 10) PF00170 - bZIP transcription factor (bZIP_1)	Basic-leucine zipper (bZIP) transcription factor, mutant sor1 is Rose Bengal resistant and constitutively expresses RES response genes	PF00170	-	-	-	-	GO:0003700 GO:0006355 GO:0043565	-	-
CLIP2.022597	5p	chromosome_06	8168044	lncRNA_TCONS_00083299	-	-	-	TCCCCCTGCCGTGTCTGGCAGT	80%	CGGGAGGCAACACATCTTCT	ATTTGCATGAGCTGACCCGA	-	-	-	-	-	-	-	-	-	-	-
CLIP2.022597	3p	chromosome_06	8168044	lncRNA_TCONS_00083299	-	-	-	TTTTAGCTGGTTAAAACGCTTA	80%	ATTTGCATGAGCTGACCCGA	CGGGAGGCAACACATCTTCT	-	-	-	-	-	-	-	-	-	-	-
CLIP2.022598	5p	chromosome_16	7770379	Cre16.g687518_4532.v6.1	CDS	44	-	GCCTGGTCCCAACGGTGCTTAC	80%	AGCGGAGAGGAGTGAGATGT	GGGCCATTGGGTTGAGATGA	Cre01.g071050.t1.1,Cre01.g071050.t1.2,g16840.t1	(1 of 1) K03239 - translation initiation factor eIF-2B subunit alpha (EIF2B1)	-	PF01008	PTHR10233 PTHR10233:SF18	-	-	K03239	GO:0006810 GO:0016020 GO:0044237	AT1G72340	NagB/RpiA/CoA transferase-like superfamily protein
CLIP2.022598	3p truncated?	chromosome_16	7770369	Cre16.g687518_4532.v6.1	CDS	44	-	GCCTGGTCCCAACGGTGCTTAC	80%	GGGCCATTGGGTTGAGATGA	AGCGGAGAGGAGTGAGATGT	Cre01.g071050.t1.1,Cre01.g071050.t1.2,g16840.t1	(1 of 1) K03239 - translation initiation factor eIF-2B subunit alpha (EIF2B1)	-	PF01008	PTHR10233 PTHR10233:SF18	-	-	K03239	GO:0006810 GO:0016020 GO:0044237	AT1G72340	NagB/RpiA/CoA transferase-like superfamily protein
CLIP2.022599	3p truncated?	chromosome_17	474199	Cre17.g699000_4532.v6.1	intron	68	PAT1	ACGAGTCTGTTGTTTGAGGCT	80%	CACCAGCATGTCCACGTACT	TCATTCCGTCGCACACATGA	g16954.t1,Cre17.g699000.t1.1	Phosphate acetyltransferase; (1 of 2) 2.3.1.8 - Phosphate acetyltransferase / Phosphotransacetylase	Putative phosphate acetyltransferase (EC 2.3.1.8); phosphotransacetylase; similarity to prokaryotic phosphate acetyltransferase (e.g., Desulfovibrio GenBank AAS975)	PF01515 PF07085 PF13500	PTHR23406 PTHR23406:SF3	-	EC:2.3.1.8	-	GO:0008152 GO:0016407 GO:0016746	-	-
CLIP2.022599	5p	chromosome_17	474191	Cre17.g699000_4532.v6.1	intron	68	PAT1	ACGAGTCTGTTGTTTGAGGCT	80%	TCATTCCGTCGCACACATGA	CACCAGCATGTCCACGTACT	g16954.t1,Cre17.g699000.t1.1	Phosphate acetyltransferase; (1 of 2) 2.3.1.8 - Phosphate acetyltransferase / Phosphotransacetylase	Putative phosphate acetyltransferase (EC 2.3.1.8); phosphotransacetylase; similarity to prokaryotic phosphate acetyltransferase (e.g., Desulfovibrio GenBank AAS975)	PF01515 PF07085 PF13500	PTHR23406 PTHR23406:SF3	-	EC:2.3.1.8	-	GO:0008152 GO:0016407 GO:0016746	-	-
CLIP2.022600	3p truncated?	chromosome_02	640408	Cre02.g077700_4532.v6.1	intron	16	-	TGTTTTTGAATTGCAAGAAGGC	80%	CTGTGTCCCATCCCCCTTTC	CTCCTCCTCGCTCTTTTGCA	g1401.t1	(1 of 2) PTHR22957//PTHR22957:SF148 - TBC1 DOMAIN FAMILY MEMBER GTPASE-ACTIVATING PROTEIN // RE26521P	-	PF00566	PTHR22957 PTHR22957:SF148	-	-	-	-	-	-
CLIP2.022600	5p	chromosome_02	640410	Cre02.g077700_4532.v6.1	intron	16	-	TGTTTTTGAATTGCAAGAAGGC	80%	CTCCTCCTCGCTCTTTTGCA	CTGTGTCCCATCCCCCTTTC	g1401.t1	(1 of 2) PTHR22957//PTHR22957:SF148 - TBC1 DOMAIN FAMILY MEMBER GTPASE-ACTIVATING PROTEIN // RE26521P	-	PF00566	PTHR22957 PTHR22957:SF148	-	-	-	-	-	-
CLIP2.022601	5p	chromosome_10	5783447	Cre10.g460100_4532.v6.1	CDS	53	-	ACACGTTCCTTATGTTATCAGG	80%	TCCGTTGACTCACTCATGGC	CCCCTGTACCGCTTTTCCAT	g11281.t1,Cre10.g460100.t1.1	(1 of 24) IPR001680//IPR017986//IPR020472 - WD40 repeat // WD40-repeat-containing domain // G-protein beta WD-40 repeat	null-allele mutant was isolated (PMID 29743196)	PF00400	PTHR22847	-	-	-	GO:0005515	-	-
CLIP2.022602	3p truncated?	chromosome_17	5479851	Cre17.g739150_4532.v6.1	intron	99	CTPA5,TSP5	GTGCTTCTAGCGCTAAGCACGG	80%	CACATGCAACTATCACGCCG	CGCGCTAACATGTTCCTTCG	CTPA5,TSP5,g17876.t1,Cre17.g739150.t1.1	(1 of 8) 3.4.21.102 - C-terminal processing peptidase / Tsp protease; putative C-terminal peptidase	Possible C-terminal peptidase based on conserved domains	PF00595 PF03572	PTHR32060 PTHR32060:SF0	-	EC:3.4.21.102	-	GO:0005515 GO:0006508 GO:0008236	-	-
CLIP2.022603	3p	chromosome_04	2109373	Cre04.g219725_4532.v6.1	CDS	67	-	AGTGCCGTCAAATAATTGCTGT	80%	TAGCCATGCAAACAGGAGCA	CCTCCCTCCTCTCTCTCACC	Cre04.g219742.t1.2,g4789.t1	-	-	-	-	-	-	-	-	-	-
CLIP2.022603	5p truncated?	chromosome_04	2109373	Cre04.g219725_4532.v6.1	CDS	67	-	AGTGCCGTCAAATAATTGCTGT	80%	CCTCCCTCCTCTCTCTCACC	TAGCCATGCAAACAGGAGCA	Cre04.g219742.t1.2,g4789.t1	-	-	-	-	-	-	-	-	-	-
CLIP2.022604	5p	chromosome_09	3438475	Cre09.g395843_4532.v6.1	CDS	31	-	GGCTTTGTAGTGGTAGGGCGGC	80%	TGCGGCAACAAACATGGAAG	ACTCCGCGATGCAGATACAG	g9820.t1,Cre02.g132450.t1.1	(1 of 2) PTHR10579 - CALCIUM-ACTIVATED CHLORIDE CHANNEL REGULATOR	-	PF00092	PTHR10579	-	-	-	-	AT1G08050	Zinc finger (C3HC4-type RING finger) family protein
CLIP2.022604	3p	chromosome_09	3438492	Cre09.g395843_4532.v6.1	CDS	31	-	GTCAGTCCGGGGCTGCGGCGGT	80%	ACTCCGCGATGCAGATACAG	TGCGGCAACAAACATGGAAG	g9820.t1,Cre02.g132450.t1.1	(1 of 2) PTHR10579 - CALCIUM-ACTIVATED CHLORIDE CHANNEL REGULATOR	-	PF00092	PTHR10579	-	-	-	-	AT1G08050	Zinc finger (C3HC4-type RING finger) family protein
CLIP2.022605	3p	chromosome_02	5738789	Cre02.g116650_4532.v6.1	intron	63	-	TGGGTTTGCTGGGCCTGATAAA	80%	CCATAAACAGCGCATCCTGC	GGACAGGGTAAGGGAAGCAC	g2414.t1,Cre02.g116650.t1.1	(1 of 7) 3.5.1.52 - Peptide-N(4)-(N-acetyl-beta-glucosaminyl)asparagine amidase / N-oligosaccharide glycopeptidase	-	PF09409	-	-	EC:3.5.1.52	-	GO:0005515	-	-
CLIP2.022605	5p	chromosome_02	5738780	Cre02.g116650_4532.v6.1	intron	63	-	GCTGTACTGAATGAAGTCAACC	80%	GGACAGGGTAAGGGAAGCAC	CCATAAACAGCGCATCCTGC	g2414.t1,Cre02.g116650.t1.1	(1 of 7) 3.5.1.52 - Peptide-N(4)-(N-acetyl-beta-glucosaminyl)asparagine amidase / N-oligosaccharide glycopeptidase	-	PF09409	-	-	EC:3.5.1.52	-	GO:0005515	-	-
CLIP2.022606	3p	chromosome_03	4773790	Cre03.g177800_4532.v6.1	CDS	92	-	AAGGATTGCGAAGGTGTCGTTC	80%	GATGCAGGACCCGTGGATAG	ATGAACCACGTGGACCTGTC	g3677.t1	(1 of 10) PTHR31867//PTHR31867:SF1 - FAMILY NOT NAMED // EXPANSIN-A1-RELATED	-	PF03330	PTHR31867 PTHR31867:SF1	-	-	-	-	AT1G26770	expansin A10
CLIP2.022606	3p truncated?	chromosome_03	4773792	Cre03.g177800_4532.v6.1	CDS	92	-	TCGGGCACTGGGTTAGGTTGAT	80%	ATGAACCACGTGGACCTGTC	GATGCAGGACCCGTGGATAG	g3677.t1	(1 of 10) PTHR31867//PTHR31867:SF1 - FAMILY NOT NAMED // EXPANSIN-A1-RELATED	-	PF03330	PTHR31867 PTHR31867:SF1	-	-	-	-	AT1G26770	expansin A10
CLIP2.022607	3p	chromosome_10	5379765	Cre10.g457000_4532.v6.1	intron	64	CYN65	TAGCGTAGTTTCATGCGTTGGT	80%	GTTCCAACGTTTCGCCTTCC	CACCTCCCCTTCCCCATTTC	g11213.t1	Cyclophilin 65; (1 of 1) K10598 - peptidyl-prolyl cis-trans isomerase-like 2 (PPIL2, CYC4, CHP60)	Peptidyl-prolyl cis-trans isomerase (rotamase), cyclophilin type; N-terminal domain contains modified RING Zinc-finger (U-box); no targeting peptide, probably cytosolic; similar to AtCYP65	PF00160	PTHR11071 PTHR11071:SF147	-	EC:5.2.1.8	K10598	GO:0000413 GO:0003755 GO:0004842 GO:0006457 GO:0016567	AT5G67530	plant U-box 49
CLIP2.022607	5p truncated?	chromosome_10	5379778	Cre10.g457000_4532.v6.1	intron	64	CYN65	TAGCGTAGTTTCATGCGTTGGT	80%	CACCTCCCCTTCCCCATTTC	GTTCCAACGTTTCGCCTTCC	g11213.t1	Cyclophilin 65; (1 of 1) K10598 - peptidyl-prolyl cis-trans isomerase-like 2 (PPIL2, CYC4, CHP60)	Peptidyl-prolyl cis-trans isomerase (rotamase), cyclophilin type; N-terminal domain contains modified RING Zinc-finger (U-box); no targeting peptide, probably cytosolic; similar to AtCYP65	PF00160	PTHR11071 PTHR11071:SF147	-	EC:5.2.1.8	K10598	GO:0000413 GO:0003755 GO:0004842 GO:0006457 GO:0016567	AT5G67530	plant U-box 49
CLIP2.022608	5p	chromosome_06	3501582	Cre06.g278114_4532.v6.1	CDS	73	-	CTGAATGACTCGAATGTCTATA	80%	CCTTGTCGTGTGTTGTGCAG	GCACGCGTACATTCCCATTC	Cre13.g594200.t1.2,g6257.t1,Cre13.g594200.t1.1	-	-	-	-	-	-	-	-	-	-
CLIP2.022608	3p truncated?	chromosome_06	3501580	Cre06.g278114_4532.v6.1	CDS	73	-	CTGAATGACTCGAATGTCTATA	80%	GCACGCGTACATTCCCATTC	CCTTGTCGTGTGTTGTGCAG	Cre13.g594200.t1.2,g6257.t1,Cre13.g594200.t1.1	-	-	-	-	-	-	-	-	-	-
CLIP2.022609	3p	chromosome_12	389772	Cre12.g495500_4532.v6.1	CDS	68	-	ATTCTCGTACATGGTCGAGACC	80%	GGCAGGGTGTCATTACGGAA	AACAGATTGGCAGTGTCCGT	g12131.t1	-	-	-	-	-	-	-	-	-	-
CLIP2.022609	5p truncated?	chromosome_12	389759	Cre12.g495500_4532.v6.1	CDS	68	-	ATTCTCGTACATGGTCGAGACC	80%	AACAGATTGGCAGTGTCCGT	GGCAGGGTGTCATTACGGAA	g12131.t1	-	-	-	-	-	-	-	-	-	-
CLIP2.022610	5p	chromosome_03	111584	Cre03.g143807_4532.v6.1	intron	25	-	TGGGTGTTAGACACTGTCTGGC	80%	GCTAGGAATGGGTGCTGGTT	TCATCAAGTTCTGGGACCGC	g2854.t1,Cre01.g055850.t1.2,Cre01.g055850.t1.1	-	-	-	-	-	-	-	-	-	-
CLIP2.022610	3p truncated?	chromosome_03	111628	Cre03.g143807_4532.v6.1	intron	25	-	TGGGTGTTAGACACTGTCTGGC	80%	TCATCAAGTTCTGGGACCGC	GCTAGGAATGGGTGCTGGTT	g2854.t1,Cre01.g055850.t1.2,Cre01.g055850.t1.1	-	-	-	-	-	-	-	-	-	-
CLIP2.022611	5p	chromosome_04	1967775	Cre04.g218900_4532.v6.1	CDS	8	-	CACAGCGATGGCCATACCTAGT	80%	CCGTCCAGTATAACTCCCGC	AGTACGTGGCGTCACACATT	g4771.t1	(1 of 2) PTHR10887//PTHR10887:SF333//PTHR13779//PTHR13779:SF20 - DNA2/NAM7 HELICASE FAMILY // SUBFAMILY NOT NAMED // HOLLIDAY JUNCTION DNA HELICASE RUVB-RELATED // SUBFAMILY NOT NAMED	-	PF00004 PF13086 PF13087	PTHR10887 PTHR10887:SF333	-	-	-	GO:0005524	-	-
CLIP2.022611	3p	chromosome_04	1967770	Cre04.g218900_4532.v6.1	CDS	8	-	GCAGTTATGAGCGGAGGTCTTG	80%	AGTACGTGGCGTCACACATT	CCGTCCAGTATAACTCCCGC	g4771.t1	(1 of 2) PTHR10887//PTHR10887:SF333//PTHR13779//PTHR13779:SF20 - DNA2/NAM7 HELICASE FAMILY // SUBFAMILY NOT NAMED // HOLLIDAY JUNCTION DNA HELICASE RUVB-RELATED // SUBFAMILY NOT NAMED	-	PF00004 PF13086 PF13087	PTHR10887 PTHR10887:SF333	-	-	-	GO:0005524	-	-
CLIP2.022612	3p	chromosome_02	3452660	Cre02.g098800_4532.v6.1	intron	60	-	GAATGGTGATCTGAATCAATGA	80%	CCCTCCCCCTCTTTTGCATT	GAGTGCATGGGGTTACAGCT	g2009.t1,Cre02.g098800.t1.1	(1 of 1) K09586 - endoplasmic reticulum protein 29 (ERP29)	-	PF07749 PF07912	PTHR12211 PTHR12211:SF0	-	-	K09586	GO:0005783 GO:0005788 GO:0009306	-	-
CLIP2.022613	3p	chromosome_10	2524182	Cre10.g436100_4532.v6.1	intron	58	MLK1	GTCCAATTGGGTGATGTAAATT	80%	GGAGGCATTCACTGACAGCT	CCTCCTTCATCCCCACCAAC	g10753.t1,MLK1	Mixed lineage protein kinase; (1 of 2) PF00069//PF01590//PF07714 - Protein kinase domain (Pkinase) // GAF domain (GAF) // Protein tyrosine kinase (Pkinase_Tyr)	Mixed lineage protein kinase with a GAF domain, which is a domain present in phytochrome and CGMP-specific phosphodiesterases. A serine/threonine protein kinase which has a GAF domain, a potential chromophore binding domain.	PF00069 PF01590 PF07714	PTHR23257	-	EC:2.7.11.25	-	GO:0004672 GO:0004713 GO:0005515 GO:0005524 GO:0006468	-	-
CLIP2.022613	5p truncated?	chromosome_10	2524179	Cre10.g436100_4532.v6.1	intron	58	MLK1	GTCCAATTGGGTGATGTAAATT	80%	CCTCCTTCATCCCCACCAAC	GGAGGCATTCACTGACAGCT	g10753.t1,MLK1	Mixed lineage protein kinase; (1 of 2) PF00069//PF01590//PF07714 - Protein kinase domain (Pkinase) // GAF domain (GAF) // Protein tyrosine kinase (Pkinase_Tyr)	Mixed lineage protein kinase with a GAF domain, which is a domain present in phytochrome and CGMP-specific phosphodiesterases. A serine/threonine protein kinase which has a GAF domain, a potential chromophore binding domain.	PF00069 PF01590 PF07714	PTHR23257	-	EC:2.7.11.25	-	GO:0004672 GO:0004713 GO:0005515 GO:0005524 GO:0006468	-	-
CLIP2.022614	3p	chromosome_17	5776555	Cre17.g741150_4532.v6.1	CDS	59	-	GCGTCAGGGTGTTTGTACTCAT	80%	CTGCAGGAGCTGTCCATTGA	GCTGCTGAGATCCAAATGCG	g17926.t1	(1 of 21) IPR001611//IPR003591 - Leucine-rich repeat // Leucine-rich repeat, typical subtype	-	-	PTHR27000	-	EC:2.7.11.1	-	GO:0005515	-	-
CLIP2.022615	5p truncated?	chromosome_09	2947799	Cre09.g390200_4532.v6.1	CDS	43	IPY2	GGGCAGATATGTTGTATTGATA	80%	CTGGGAATAATGCGCTGCAC	TGCACGTACTTTTTGCACGG	g9491.t1,IPY2	Inorganic pyrophosphatase; (1 of 4) K01507 - inorganic pyrophosphatase (ppa)	-	PF00719	PTHR10286	-	EC:3.6.1.1	K01507	GO:0000287 GO:0004427 GO:0005737 GO:0006796	-	-
CLIP2.022615	3p	chromosome_09	2947800	Cre09.g390200_4532.v6.1	CDS	43	IPY2	GGGCAGATATGTTGTATTGATA	80%	TGCACGTACTTTTTGCACGG	CTGGGAATAATGCGCTGCAC	g9491.t1,IPY2	Inorganic pyrophosphatase; (1 of 4) K01507 - inorganic pyrophosphatase (ppa)	-	PF00719	PTHR10286	-	EC:3.6.1.1	K01507	GO:0000287 GO:0004427 GO:0005737 GO:0006796	-	-
CLIP2.022616	3p	chromosome_03	4138347	Cre03.g172800_4532.v6.1	CDS	83	-	GTCATGTATCGTATGTATGATT	80%	GCTTCCAGCCTTCCACTCAT	TTTGTGCTGCACGTAAACCG	g3563.t1,Cre03.g172800.t1.1	(1 of 1) K18753 - butyrate response factor 1 (ZFP36L)	-	PF00642	PTHR12547	-	-	K18753	GO:0046872	-	-
CLIP2.022616	5p	chromosome_03	4138350	Cre03.g172800_4532.v6.1	CDS	83	-	GCTTTTTGAATTACAAGCGTAT	80%	TTTGTGCTGCACGTAAACCG	GCTTCCAGCCTTCCACTCAT	g3563.t1,Cre03.g172800.t1.1	(1 of 1) K18753 - butyrate response factor 1 (ZFP36L)	-	PF00642	PTHR12547	-	-	K18753	GO:0046872	-	-
CLIP2.022617	3p	chromosome_14	1765940	Cre14.g619300_4532.v6.1	intron	5	CYN16	CTGGTTGAGGGTTTCTTATCCC	80%	TATGATACGGACGGCAGCAC	CGCCACTCACCTTGTAGTGT	g14924.t1	Cyclophilin 16; (1 of 60) 5.2.1.8 - Peptidylprolyl isomerase / Rotamase	Peptidyl-prolyl cis-trans isomerase (rotamase), cyclophilin type; probably cytosolic	PF00160	PTHR11071	-	EC:5.2.1.8	-	GO:0000413 GO:0003755 GO:0006457	-	-
CLIP2.022617	5p	chromosome_14	1765946	Cre14.g619300_4532.v6.1	intron	5	CYN16	TTTCGGTGTGTCGCCAGTATTG	80%	CGCCACTCACCTTGTAGTGT	TATGATACGGACGGCAGCAC	g14924.t1	Cyclophilin 16; (1 of 60) 5.2.1.8 - Peptidylprolyl isomerase / Rotamase	Peptidyl-prolyl cis-trans isomerase (rotamase), cyclophilin type; probably cytosolic	PF00160	PTHR11071	-	EC:5.2.1.8	-	GO:0000413 GO:0003755 GO:0006457	-	-
CLIP2.022618	3p	chromosome_03	4994432	Cre03.g179600_4532.v6.1	CDS	22	-	ATCTTTGTACATAACGTCCTAG	80%	TGCTTTCCCAAGGGCTGTAG	TGAATGTCACACAGGTCGGG	Cre03.g179600.t1.1,g3717.t1	-	-	-	-	-	-	-	-	-	-
CLIP2.022618	5p truncated?	chromosome_03	4994442	Cre03.g179600_4532.v6.1	CDS	22	-	GTTACGTGCGTCTAATCTACAA	80%	TGAATGTCACACAGGTCGGG	TGCTTTCCCAAGGGCTGTAG	Cre03.g179600.t1.1,g3717.t1	-	-	-	-	-	-	-	-	-	-
CLIP2.022619	5p	chromosome_03	6557970	Cre03.g194400_4532.v6.1	CDS	90	EIF3I	GCTACGTGTGTTACTGCTCAGG	80%	GTGTGTTAGAGGGACACCGG	CTCAGTCGGACTGCGGTATC	EIF3I,g4023.t1,Cre03.g194400.t1.1	Eukaryotic translation initiation factor 3, subunit I; (1 of 1) K03246 - translation initiation factor 3 subunit I (EIF3I)	putative Eukaryotic translation initiation factor 3 subunit 2 (eIF-3 beta) (eIF3 p36) (eIF3i) (TGF-beta receptor interacting protein 1)	PF00400	PTHR19877	-	-	K03246	GO:0005515	AT2G46280	TGF-beta receptor interacting protein 1
CLIP2.022619	3p	chromosome_03	6557969	Cre03.g194400_4532.v6.1	CDS	90	EIF3I	CGAGGGAAATCATAAGCTGAGT	80%	CTCAGTCGGACTGCGGTATC	GTGTGTTAGAGGGACACCGG	EIF3I,g4023.t1,Cre03.g194400.t1.1	Eukaryotic translation initiation factor 3, subunit I; (1 of 1) K03246 - translation initiation factor 3 subunit I (EIF3I)	putative Eukaryotic translation initiation factor 3 subunit 2 (eIF-3 beta) (eIF3 p36) (eIF3i) (TGF-beta receptor interacting protein 1)	PF00400	PTHR19877	-	-	K03246	GO:0005515	AT2G46280	TGF-beta receptor interacting protein 1
CLIP2.022620	5p	chromosome_03	2166136	Cre03.g157050_4532.v6.1	intron	89	-	GGCCTGGTAGTTGGAGTCCGTA	80%	GTTGACCGGAGTGACTCGTT	TAAGCCCCTGTACGTCCGTA	g3206.t1	(1 of 1) IPR020966 - Aluminum-activated malate transporter	-	PF13515	PTHR31086	-	-	-	GO:0015743	-	-
CLIP2.022621	3p	chromosome_06	8249282	Cre06.g306650_4532.v6.1	intron	15	-	TGCTGAGGTCGGATAGATCCAG	80%	CCCAAGTGAACCCAGGACTC	CGCCAATGAAAGACGCTACG	g7103.t1	(1 of 1) PTHR22726:SF1 - METALLOENDOPEPTIDASE OMA1, MITOCHONDRIAL	-	PF01435	PTHR22726 PTHR22726:SF1	-	-	-	GO:0004222 GO:0006508	-	-
CLIP2.022621	5p truncated?	chromosome_06	8249281	Cre06.g306650_4532.v6.1	intron	15	-	TGCTGAGGTCGGATAGATCCAG	80%	CGCCAATGAAAGACGCTACG	CCCAAGTGAACCCAGGACTC	g7103.t1	(1 of 1) PTHR22726:SF1 - METALLOENDOPEPTIDASE OMA1, MITOCHONDRIAL	-	PF01435	PTHR22726 PTHR22726:SF1	-	-	-	GO:0004222 GO:0006508	-	-
CLIP2.022622	3p	chromosome_11	4110892	Cre11.g481126_4532.v6.1	intron	54	-	TTACCCGATTGAGCTCATTGGT	80%	ATCCTAGCGACTTGAGGGGT	GCGAGAATGGCGTCAATGAC	g11946.t2	(1 of 1) PTHR19370:SF90 - NADH-CYTOCHROME B5 REDUCTASE 2	-	PF00175 PF00970	PTHR19370 PTHR19370:SF90	-	EC:1.6.2.2	K00326	GO:0016491 GO:0055114	AT5G20080	FAD/NAD(P)-binding oxidoreductase
CLIP2.022622	5p truncated?	chromosome_11	4110896	Cre11.g481126_4532.v6.1	intron	54	-	TTACCCGATTGAGCTCATTGGT	80%	GCGAGAATGGCGTCAATGAC	ATCCTAGCGACTTGAGGGGT	g11946.t2	(1 of 1) PTHR19370:SF90 - NADH-CYTOCHROME B5 REDUCTASE 2	-	PF00175 PF00970	PTHR19370 PTHR19370:SF90	-	EC:1.6.2.2	K00326	GO:0016491 GO:0055114	AT5G20080	FAD/NAD(P)-binding oxidoreductase
CLIP2.022623	3p truncated?	chromosome_07	4138348	Cre07.g342552_4532.v6.1	CDS	75	UBC37	TGTTCCGCCGCTACGTCCTGTA	80%	TCACCAACCATAACCGTCGC	CTCATGAACAGCCTGGTGGT	g7935.t3,g20001.t1,Cre07.g342500.t1.3	E2 ubiquitin conjugating enzyme; (1 of 93) 6.3.2.19 - Transferred entry: 2.3.2.23, 2.3.2.27 and 6.2.1.45	-	PF00179	-	-	EC:6.3.2.19	-	-	-	-
CLIP2.022623	5p	chromosome_07	4138346	Cre07.g342552_4532.v6.1	CDS	75	UBC37	TGTTCCGCCGCTACGTCCTGTA	80%	CTCATGAACAGCCTGGTGGT	TCACCAACCATAACCGTCGC	g7935.t3,g20001.t1,Cre07.g342500.t1.3	E2 ubiquitin conjugating enzyme; (1 of 93) 6.3.2.19 - Transferred entry: 2.3.2.23, 2.3.2.27 and 6.2.1.45	-	PF00179	-	-	EC:6.3.2.19	-	-	-	-
CLIP2.022624	3p	chromosome_02	3535384	Cre02.g099200_4532.v6.1	CDS	97	-	CCAAGAAGGCGCTAGTTTTAGT	80%	GCCACTTCACTGAGGACCTC	TCCTTTCCACTTCCGTCAGC	g2018.t1	(1 of 1) K06100 - symplekin (SYMPK)	-	PF11935 PF12295	PTHR15245 PTHR15245:SF20	-	-	K06100	GO:0005488	AT5G01400	HEAT repeat-containing protein
CLIP2.022625	3p	chromosome_03	3366961	Cre03.g166350_4532.v6.1	intron	51	-	GGGCATAGAGCAGTCGCTGGAC	80%	ATTTTGTGACACGTGTGGCG	AGGTAATTGGGTCGCCACTG	g3414.t1	(1 of 1) IPR017849//IPR017850 - Alkaline phosphatase-like, alpha/beta/alpha // Alkaline-phosphatase-like, core domain	-	-	-	-	-	-	GO:0003824 GO:0008152	-	-
CLIP2.022625	5p truncated?	chromosome_03	3366955	Cre03.g166350_4532.v6.1	intron	51	-	GGGCATAGAGCAGTCGCTGGAC	80%	AGGTAATTGGGTCGCCACTG	ATTTTGTGACACGTGTGGCG	g3414.t1	(1 of 1) IPR017849//IPR017850 - Alkaline phosphatase-like, alpha/beta/alpha // Alkaline-phosphatase-like, core domain	-	-	-	-	-	-	GO:0003824 GO:0008152	-	-
CLIP2.022626	5p	chromosome_17	3979197	Cre17.g728250_4532.v6.1	CDS	47	-	GCGTCGCCATCTTAGGCAGGCA	80%	TTGATGAGGCGCTGTAGCAA	TGCCAAGCTGCAATACGGTA	g17603.t1	(1 of 1) PF16908//PF16910 - Vacuolar sorting-associated protein 13, N-terminal (VPS13) // Repeating coiled region of VPS13 (VPS13_mid_rpt)	-	PF16908 PF16910	PTHR16166 PTHR16166:SF93	-	-	-	GO:0016021	AT4G17140	pleckstrin homology (PH) domain-containing protein
CLIP2.022627	5p	chromosome_02	1359962	Cre02.g082950_4532.v6.1	CDS	69	-	CGGTCTAATTGAAAGTCTTCAT	80%	CAAGCGCGTGGGTTTGTTAA	CGTCCCTATGATCCGACACG	g1524.t1	(1 of 3) K15014 - solute carrier family 29 (equilibrative nucleoside transporter), member 1/2/3 (SLC29A1_2_3, ENT1_2_3)	-	PF03407	PTHR10994 PTHR10994:SF72	-	-	K15014	-	-	-
CLIP2.022628	5p truncated?	chromosome_16	2426167	Cre16.g659900_4532.v6.1	intron	43	-	CGCGAACTGTACCTATCTATGG	80%	TGAAGCGACTCCAGTGCAAT	CCTGATCAAGGGCTGCAAGA	g15940.t1	-	-	-	-	-	-	-	-	-	-
CLIP2.022629	5p	chromosome_01	7918522	Cre01.g055473_4532.v6.1	intron	17	-	GGTGGTATATGGTGTTAACGGC	80%	AAGTGGCGTAAGGGAAGGTG	CATGAGTCGAGGCAGCCTAG	g1240.t1	-	-	-	-	-	-	-	-	-	-
CLIP2.022629	3p	chromosome_01	7918524	Cre01.g055473_4532.v6.1	intron	17	-	GCAGAAATGAATTTAGAGTGGT	80%	CATGAGTCGAGGCAGCCTAG	AAGTGGCGTAAGGGAAGGTG	g1240.t1	-	-	-	-	-	-	-	-	-	-
CLIP2.022630	5p	chromosome_12	7525983	Cre12.g556550_4532.v6.1	intron	47	-	GCGTTGCTGTACACGTAGGGCG	80%	GCTTCTCCTTGTGCCTTCCT	AATAGGAGTGCGTGTTGCCA	g13401.t1	-	-	-	-	-	-	-	-	-	-
CLIP2.022630	5p	chromosome_12	7525979	Cre12.g556550_4532.v6.1	intron	47	-	TAATCGTACCCCTTGGGGATGT	80%	AATAGGAGTGCGTGTTGCCA	GCTTCTCCTTGTGCCTTCCT	g13401.t1	-	-	-	-	-	-	-	-	-	-
CLIP2.022631	5p	chromosome_08	1340368	Cre08.g364000_4532.v6.1	intron	56	FAP413	TGAGGTGTGACGGTCCTGGGGG	80%	TGTACGACAAGGTGATGGCC	TAAGTGTGTGTTTGTGCGCG	g8524.t1	Flagellar Associated Protein 413; (1 of 1) PTHR22847//PTHR22847:SF460 - WD40 REPEAT PROTEIN // SUBFAMILY NOT NAMED	Found in the flagellar proteome	PF00400	PTHR22847 PTHR22847:SF460	-	-	-	GO:0005515	-	-
CLIP2.022632	5p	chromosome_08	4000985	Cre08.g382575_4532.v6.1	intron	79	-	AGCTCAGCACTTACTCGCCACG	80%	CAGCATCAGCAGCTTTGACG	TACACAGGCCTCTCCTCTCC	g9004.t1	-	-	-	-	-	-	-	-	-	-
CLIP2.022632	3p truncated?	chromosome_08	4000989	Cre08.g382575_4532.v6.1	intron	79	-	AGCTCAGCACTTACTCGCCACG	80%	TACACAGGCCTCTCCTCTCC	CAGCATCAGCAGCTTTGACG	g9004.t1	-	-	-	-	-	-	-	-	-	-
CLIP2.022633	3p truncated?	chromosome_06	8695750	Cre06.g310250_4532.v6.1	CDS	14	-	ACCTAAGTACGGTCTCCAGTGG	80%	CTCTGAGTAGCAGCTACGGC	GGCTTGATCGCAGATTGCTG	Cre06.g310250.t1.1,g7178.t1	-	-	-	-	-	-	-	-	-	-
CLIP2.022634	5p	chromosome_12	1565578	Cre12.g487450_4532.v6.1	intron	13	-	CTAGAAACTCGCAGTACCTTCT	80%	CGCCAAACAAGCCCAATTGA	TGCTCTGGCAGTTCCTTCTG	g12239.t1	(1 of 1) PTHR28654:SF1 - AXIN INTERACTOR, DORSALIZATION-ASSOCIATED PROTEIN	-	PF08910 PF14186	PTHR28654 PTHR28654:SF1	-	-	-	-	-	-
CLIP2.022634	5p	chromosome_12	1565575	Cre12.g487450_4532.v6.1	intron	13	-	CAATCGTAGCGAAATCCTAAGC	80%	TGCTCTGGCAGTTCCTTCTG	CGCCAAACAAGCCCAATTGA	g12239.t1	(1 of 1) PTHR28654:SF1 - AXIN INTERACTOR, DORSALIZATION-ASSOCIATED PROTEIN	-	PF08910 PF14186	PTHR28654 PTHR28654:SF1	-	-	-	-	-	-
CLIP2.022635	3p	chromosome_11	2497367	Cre02.g095107_4532.v6.1	intron	37	-	CCAGAAGAGGCACGACGGTTAA	80%	CTGCTGCTGACTTGTGATGC	GTGCCAAGCTGTCAACAAGG	g1880.t1	UDP-N-acetylglucosamine (UAA) transporter; (1 of 1) PTHR10231 - NUCLEOTIDE-SUGAR TRANSMEMBRANE TRANSPORTER	-	PF08449	PTHR10231 PTHR10231:SF25	-	-	-	GO:0000139 GO:0005338 GO:0005351 GO:0008643 GO:0015780 GO:0016021 GO:0055085	AT2G43240	Nucleotide-sugar transporter family protein
CLIP2.022635	5p truncated?	chromosome_11	2497365	Cre02.g095107_4532.v6.1	intron	37	-	CCAGAAGAGGCACGACGGTTAA	80%	GTGCCAAGCTGTCAACAAGG	CTGCTGCTGACTTGTGATGC	g1880.t1	UDP-N-acetylglucosamine (UAA) transporter; (1 of 1) PTHR10231 - NUCLEOTIDE-SUGAR TRANSMEMBRANE TRANSPORTER	-	PF08449	PTHR10231 PTHR10231:SF25	-	-	-	GO:0000139 GO:0005338 GO:0005351 GO:0008643 GO:0015780 GO:0016021 GO:0055085	AT2G43240	Nucleotide-sugar transporter family protein
CLIP2.022636	5p	chromosome_13	1627163	Cre13.g573500_4532.v6.1	CDS	14	BUG12,FAP95	CTCAACGTTTTTTGCGCACCTC	80%	ACCTCTGTCAAGATGCAGCC	GGCGCAGTTGGTTTGGATTT	Cre13.g573500.t1.1,g14100.t1,BUG12	Flagellar Associated Protein 95	Flagellar Associated Protein; found in the flagellar proteome [PMID: 15998802]; in basal body proteome as BUG12 [PMID: 15964273]. Transcript upregulated during flagellar regeneration [PMID: 15738400]	-	-	-	-	-	-	-	-
CLIP2.022636	3p truncated?	chromosome_13	1627165	Cre13.g573500_4532.v6.1	CDS	14	BUG12,FAP95	CTCAACGTTTTTTGCGCACCTC	80%	GGCGCAGTTGGTTTGGATTT	ACCTCTGTCAAGATGCAGCC	Cre13.g573500.t1.1,g14100.t1,BUG12	Flagellar Associated Protein 95	Flagellar Associated Protein; found in the flagellar proteome [PMID: 15998802]; in basal body proteome as BUG12 [PMID: 15964273]. Transcript upregulated during flagellar regeneration [PMID: 15738400]	-	-	-	-	-	-	-	-
CLIP2.022637	5p	chromosome_13	3205829	Cre13.g585350_4532.v6.1	intron	30	-	CCGGGGCACAGTAGCCGTGCCG	80%	CCTGCAAACACAAGGACACG	TTGGAGCTGCAGATGGAAGG	g14368.t1,Cre13.g585350.t1.1	(1 of 1) PTHR10681//PTHR10681:SF68 - THIOREDOXIN PEROXIDASE // SUBFAMILY NOT NAMED	-	PF00578	PTHR10681 PTHR10681:SF68	-	-	-	GO:0016209 GO:0016491 GO:0055114	-	-
CLIP2.022637	3p	chromosome_13	3205827	Cre13.g585350_4532.v6.1	intron	30	-	TTGATTCGCTGAATCGCTTGTT	80%	TTGGAGCTGCAGATGGAAGG	CCTGCAAACACAAGGACACG	g14368.t1,Cre13.g585350.t1.1	(1 of 1) PTHR10681//PTHR10681:SF68 - THIOREDOXIN PEROXIDASE // SUBFAMILY NOT NAMED	-	PF00578	PTHR10681 PTHR10681:SF68	-	-	-	GO:0016209 GO:0016491 GO:0055114	-	-
CLIP2.022638	5p	chromosome_06	1775590	Cre06.g263200_4532.v6.1	intron	71	FAP325	AATAACGATTAAATGCGAGCTC	80%	CATGCAAGCAACCGTGTGAA	CGTCAAGCCCCGTATAGGAC	g5913.t1	Flagellar Associated Protein 325	-	-	-	-	-	-	-	-	-
CLIP2.022638	5p	chromosome_06	1775583	Cre06.g263200_4532.v6.1	intron	71	FAP325	ATGGCTCCATGTTTGATTGCCG	80%	CGTCAAGCCCCGTATAGGAC	CATGCAAGCAACCGTGTGAA	g5913.t1	Flagellar Associated Protein 325	-	-	-	-	-	-	-	-	-
CLIP2.022639	5p	chromosome_10	935464	Cre10.g424350_4532.v6.1	CDS	38	-	CGTGCTTGTCTGGAGGTATTCA	80%	CTCCGTACTCCCTGCGTAAC	CTCATCTTCCTCCCACCAGC	g10492.t1	(1 of 1) PTHR24209:SF7 - PROTEIN DA1-RELATED 2	-	PF00412 PF12315	PTHR24209 PTHR24209:SF7	-	-	-	GO:0008270	AT1G19270	DA1
CLIP2.022639	3p	chromosome_10	935471	Cre10.g424350_4532.v6.1	CDS	38	-	TTTTCATTATGTGTGTGAGTTA	80%	CTCATCTTCCTCCCACCAGC	CTCCGTACTCCCTGCGTAAC	g10492.t1	(1 of 1) PTHR24209:SF7 - PROTEIN DA1-RELATED 2	-	PF00412 PF12315	PTHR24209 PTHR24209:SF7	-	-	-	GO:0008270	AT1G19270	DA1
CLIP2.022640	5p	chromosome_12	4105670	Cre12.g516900_4532.v6.1	intron	74	-	GCGCTACCGGATTTCATCAATC	80%	ACAGATTTGCCATGCCTCGA	CGACACGACACTTCTCACCA	g12749.t1	(1 of 13) PF00646 - F-box domain (F-box)	-	PF00646	-	-	-	-	GO:0005515	-	-
CLIP2.022641	3p	chromosome_01	3549501	Cre01.g023100_4532.v6.1	intron	92	-	CATCCTTGCGGAGTTACCCGAT	80%	CAGGCCGTGTTCACAAACAG	CTGAGAGCTAGCCATGGAGC	g533.t1	(1 of 6) IPR001471//IPR016177 - AP2/ERF domain // DNA-binding domain	null-allele mutant was isolated (PMID 29743196)	PF00847	-	-	-	-	GO:0003677 GO:0003700 GO:0006355	-	-
CLIP2.022642	5p	chromosome_12	4391969	Cre12.g519651_4532.v6.1	intron	77	-	GTTGGCTCTTCCGATAGAGTTG	80%	TACCATTTGACCGCGTGGAA	GATTCATCTCAACCGCGCAC	g12807.t1	-	-	-	-	-	-	-	-	-	-
CLIP2.022642	3p truncated?	chromosome_12	4391966	Cre12.g519651_4532.v6.1	intron	77	-	GTTGGCTCTTCCGATAGAGTTG	80%	GATTCATCTCAACCGCGCAC	TACCATTTGACCGCGTGGAA	g12807.t1	-	-	-	-	-	-	-	-	-	-
CLIP2.022643	5p truncated?	chromosome_07	4363846	Cre07.g341100_4532.v6.1	intron	11	-	TTAAATATTAATCCTCAATATC	80%	CTTCCCAGATGCACCTTGGT	ATACATGTCTCGCCGAGCTG	g7973.t2,Cre07.g341100.t1.1	-	-	-	-	-	-	-	-	-	-
CLIP2.022643	3p truncated?	chromosome_07	4363850	Cre07.g341100_4532.v6.1	intron	11	-	CGGTGTTCTAAGTACACGTGCT	80%	ATACATGTCTCGCCGAGCTG	CTTCCCAGATGCACCTTGGT	g7973.t2,Cre07.g341100.t1.1	-	-	-	-	-	-	-	-	-	-
CLIP2.022644	3p truncated?	chromosome_16	3836227	Cre16.g688700_4532.v6.1	CDS	35	-	TTGATAGCTAAGACCAGGCTTT	80%	GGCGTAGTGTAGTACGGTCG	CACTGTGCGGAAGGTTTGTG	g16168.t1	(1 of 22) PF01764 - Lipase (class 3) (Lipase_3)	-	PF01764	-	-	-	-	GO:0006629	-	-
CLIP2.022645	5p	chromosome_09	6484240	Cre09.g415400_4532.v6.1	intron	82	-	ATTCTTTCCGAACCTGCTATCT	80%	TTCACGTGCCTCAGCTGAAT	AGCTGCTGGGAATGCTAAGG	g10285.t1	(1 of 1) PF08314 - Secretory pathway protein Sec39 (Sec39)	-	PF08314	PTHR15922 PTHR15922:SF2	-	-	-	GO:0006890	-	-
CLIP2.022645	3p	chromosome_09	6484240	Cre09.g415400_4532.v6.1	intron	82	-	ATAACATGTGAAGCAATAGGTT	80%	AGCTGCTGGGAATGCTAAGG	TTCACGTGCCTCAGCTGAAT	g10285.t1	(1 of 1) PF08314 - Secretory pathway protein Sec39 (Sec39)	-	PF08314	PTHR15922 PTHR15922:SF2	-	-	-	GO:0006890	-	-
CLIP2.022646	3p	chromosome_09	3546297	Cre09.g396512_4532.v6.1	intron	38	OPR12	AGTGTGTCTAGGTTAGCCATTT	80%	CACCACAAAGACCACTTGCG	CTGGGAACAAAAACCGCTCG	Cre02.g133150.t1.1,Cre02.g133150.t1.2,g9838.t1	OctotricoPeptide Repeat protein 12	OctotricoPeptide (octotricoPeptide) Repeat (OPR) Protein	-	-	-	-	-	-	-	-
CLIP2.022647	5p truncated?	chromosome_06	3504260	Cre06.g278115_4532.v6.1	CDS/intron	30	-	GGCCCAGATTTTAAGGGGATCG	80%	GCCTAATTCTCGGCGCAAAG	TAGCCTGCAGGTGACGAAAG	Cre13.g594250.t1.2,Cre13.g594250.t1.1,g6258.t1	-	-	-	-	-	-	-	-	-	-
CLIP2.022647	3p	chromosome_06	3504258	Cre06.g278115_4532.v6.1	CDS/intron	30	-	CGTGATTTCGCGGAAATGAATT	80%	TAGCCTGCAGGTGACGAAAG	GCCTAATTCTCGGCGCAAAG	Cre13.g594250.t1.2,Cre13.g594250.t1.1,g6258.t1	-	-	-	-	-	-	-	-	-	-
CLIP2.022648	5p	chromosome_02	7370581	Cre09.g391912_4532.v6.1	CDS	41	-	TCCTCGCATGAGGAAATTACCC	80%	GTGTATCCCCACAGGTGCAA	TCCAGCGAGTTCTGCAGAAG	g9709.t1,Cre02.g127400.t1.1	(1 of 24) PTHR10641 - MYB-LIKE DNA-BINDING PROTEIN MYB	-	PF00249	PTHR10641	-	-	-	GO:0003677	-	-
CLIP2.022649	5p	chromosome_17	3172966	Cre17.g721000_4532.v6.1	intron	10	ABCA5	ACCGAGTGTGTGATGGTATATG	80%	TGCATCAAGTTTGCTGCCAC	ATCTTCTTCTGCGTGCTGCT	g17448.t1,Cre17.g721000.t1.1	(1 of 2) PTHR19229//PTHR19229:SF127 - ATP-BINDING CASSETTE TRANSPORTER SUBFAMILY A ABCA // SUBFAMILY NOT NAMED; ABC transporter 5	ABCA superfamily; Along with ABCA3 (Cre14.g618400), is co-orthologous with eight ABCA proteins in Arabidopsis thaliana (ABCA3, ABCA4, ABCA5, ABCA6, ABCA7, ABCA10, ABCA12);	PF00005 PF12698	PTHR19229 PTHR19229:SF127	-	-	-	GO:0005215 GO:0005524 GO:0006810 GO:0016021 GO:0016887	-	-
CLIP2.022649	3p truncated?	chromosome_17	3172968	Cre17.g721000_4532.v6.1	intron	10	ABCA5	ACCGAGTGTGTGATGGTATATG	80%	ATCTTCTTCTGCGTGCTGCT	TGCATCAAGTTTGCTGCCAC	g17448.t1,Cre17.g721000.t1.1	(1 of 2) PTHR19229//PTHR19229:SF127 - ATP-BINDING CASSETTE TRANSPORTER SUBFAMILY A ABCA // SUBFAMILY NOT NAMED; ABC transporter 5	ABCA superfamily; Along with ABCA3 (Cre14.g618400), is co-orthologous with eight ABCA proteins in Arabidopsis thaliana (ABCA3, ABCA4, ABCA5, ABCA6, ABCA7, ABCA10, ABCA12);	PF00005 PF12698	PTHR19229 PTHR19229:SF127	-	-	-	GO:0005215 GO:0005524 GO:0006810 GO:0016021 GO:0016887	-	-
CLIP2.022650	3p	chromosome_07	2644356	Cre07.g330500_4532.v6.1	intron	20	-	ATAGGACTATAATGTGGGAAAA	80%	GAGTCGTCTTGCTGCAGGTA	GGAGGATTGGCTGCCTTTCT	g7691.t1,Cre07.g330500.t1.1	(1 of 5) PF04232 - Stage V sporulation protein S (SpoVS) (SpoVS)	-	PF04232	PTHR35331 PTHR35331:SF1	-	-	-	-	-	-
CLIP2.022650	5p	chromosome_07	2644367	Cre07.g330500_4532.v6.1	intron	20	-	CATTGGCTTAACGCAGGACAGA	80%	GGAGGATTGGCTGCCTTTCT	GAGTCGTCTTGCTGCAGGTA	g7691.t1,Cre07.g330500.t1.1	(1 of 5) PF04232 - Stage V sporulation protein S (SpoVS) (SpoVS)	-	PF04232	PTHR35331 PTHR35331:SF1	-	-	-	-	-	-
CLIP2.022651	5p	chromosome_12	7650627	Cre12.g555500_4532.v6.1	CDS	95	-	TGAGGTGGGATGCAGCGTCCAG	80%	AGGAAGGGTGTGTGTGTGTG	GTTTGGAACGTGTTGGTCGG	g13422.t1,Cre12.g555500.t1.1	(1 of 1) 2.4.2.21 - Nicotinate-nucleotide--dimethylbenzimidazole phosphoribosyltransferase / phosphoribosyltransferase	-	PF02277	PTHR21712 PTHR21712:SF4	-	EC:2.4.2.21	-	GO:0008939 GO:0009236	-	-
CLIP2.022651	3p truncated?	chromosome_12	7650627	Cre12.g555500_4532.v6.1	CDS	95	-	TGAGGTGGGATGCAGCGTCCAG	80%	GTTTGGAACGTGTTGGTCGG	AGGAAGGGTGTGTGTGTGTG	g13422.t1,Cre12.g555500.t1.1	(1 of 1) 2.4.2.21 - Nicotinate-nucleotide--dimethylbenzimidazole phosphoribosyltransferase / phosphoribosyltransferase	-	PF02277	PTHR21712 PTHR21712:SF4	-	EC:2.4.2.21	-	GO:0008939 GO:0009236	-	-
CLIP2.022652	3p	chromosome_16	5195685	Cre16.g684800_4532.v6.1	intron	75	-	CTCATGTTATTGAAGTTTAATG	80%	AGACTGCAAGAAAGGGACGG	CTGAGCAGCAACCTGATGGA	g16402.t1	(1 of 1) PF00240//PF13855 - Ubiquitin family (ubiquitin) // Leucine rich repeat (LRR_8)	-	PF00240 PF13855	PTHR23155	-	-	-	GO:0005515	AT2G30105	(1 of 1) PF00240//PF13855 - Ubiquitin family (ubiquitin) // Leucine rich repeat (LRR_8)
CLIP2.022652	5p	chromosome_16	5195678	Cre16.g684800_4532.v6.1	intron	75	-	GTTGGACGGTCTGGCCTTAGCA	80%	CTGAGCAGCAACCTGATGGA	AGACTGCAAGAAAGGGACGG	g16402.t1	(1 of 1) PF00240//PF13855 - Ubiquitin family (ubiquitin) // Leucine rich repeat (LRR_8)	-	PF00240 PF13855	PTHR23155	-	-	-	GO:0005515	AT2G30105	(1 of 1) PF00240//PF13855 - Ubiquitin family (ubiquitin) // Leucine rich repeat (LRR_8)
CLIP2.022653	5p	chromosome_11	3426134	Cre11.g477250_4532.v6.1	intron	19	-	GGATTGTTTCTTCTGAATGGCG	80%	TAGACTTAGTCCGCCTGCCT	AATTTTGGCGGCAGGTTGTC	g11851.t1	(1 of 1) PF10187 - N-terminal domain of NEFA-interacting nuclear protein NIP30 (Nefa_Nip30_N)	-	PF10187	-	-	-	-	-	-	-
CLIP2.022653	3p truncated?	chromosome_11	3426135	Cre11.g477250_4532.v6.1	intron	19	-	GGATTGTTTCTTCTGAATGGCG	80%	AATTTTGGCGGCAGGTTGTC	TAGACTTAGTCCGCCTGCCT	g11851.t1	(1 of 1) PF10187 - N-terminal domain of NEFA-interacting nuclear protein NIP30 (Nefa_Nip30_N)	-	PF10187	-	-	-	-	-	-	-
CLIP2.022654	3p	chromosome_08	3990814	Cre08.g382545_4532.v6.1	CDS	34	CNX7	GTGCGCGCAGGTAGGCAACGTC	80%	GCCCACGTGAATCACCACTA	CAATGAATAGGGCGCAACCG	g9002.t1	Molybdenum cofactor biosynthesis protein; (1 of 2) 2.8.1.12 - Molybdopterin synthase / MPT synthase	-	PF02597	PTHR33359 PTHR33359:SF1	-	EC:2.8.1.12	K03635	GO:0006777	AT4G10100	co-factor for nitrate, reductase and xanthine dehydrogenase 7
CLIP2.022654	5p	chromosome_08	3990819	Cre08.g382545_4532.v6.1	CDS	34	CNX7	GCTGGGAAGTAGAATACATCTG	80%	CAATGAATAGGGCGCAACCG	GCCCACGTGAATCACCACTA	g9002.t1	Molybdenum cofactor biosynthesis protein; (1 of 2) 2.8.1.12 - Molybdopterin synthase / MPT synthase	-	PF02597	PTHR33359 PTHR33359:SF1	-	EC:2.8.1.12	K03635	GO:0006777	AT4G10100	co-factor for nitrate, reductase and xanthine dehydrogenase 7
CLIP2.022655	5p	chromosome_04	1930208	Cre04.g218526_4532.v6.1	CDS	60	-	TGACAGGAGTGCTTACCGAGTG	80%	CGTAATGCAAACGCTACCGG	CAGGAGCTCCGTATGCTGAG	g4763.t1	(1 of 88) IPR011333 - POZ domain	-	-	-	-	-	-	-	-	-
CLIP2.022655	3p truncated?	chromosome_04	1930209	Cre04.g218526_4532.v6.1	CDS	60	-	TGACAGGAGTGCTTACCGAGTG	80%	CAGGAGCTCCGTATGCTGAG	CGTAATGCAAACGCTACCGG	g4763.t1	(1 of 88) IPR011333 - POZ domain	-	-	-	-	-	-	-	-	-
CLIP2.022656	5p	chromosome_16	7319657	lncRNA_TCONS_00188791	-	-	-	CCGCCGTCTAGAGGGCCCGATT	80%	GCACGCTACTTGCATGTACG	TCGATATGGCGGGATGTGTG	-	-	-	-	-	-	-	-	-	-	-
CLIP2.022656	3p truncated?	chromosome_16	7326528	lncRNA_TCONS_00188791	-	-	-	GGAGACTAGGATAAGCGGGACG	80%	TCGATATGGCGGGATGTGTG	GCACGCTACTTGCATGTACG	-	-	-	-	-	-	-	-	-	-	-
CLIP2.022657	5p	chromosome_15	1299063	Cre15.g639504_4532.v6.1	intron	16	-	GTATGCGGCGAATTGGCTTGGG	80%	CAATCCCAACACCAACAGCG	ACATCTTCACACACGTCCCC	g15453.t1	(1 of 3) PF13637//PF13920 - Ankyrin repeats (many copies) (Ank_4) // Zinc finger, C3HC4 type (RING finger) (zf-C3HC4_3)	-	PF13637 PF13920	PTHR24198	-	-	-	GO:0005515 GO:0008270	-	-
CLIP2.022657	3p truncated?	chromosome_15	1299062	Cre15.g639504_4532.v6.1	intron	16	-	GTATGCGGCGAATTGGCTTGGG	80%	ACATCTTCACACACGTCCCC	CAATCCCAACACCAACAGCG	g15453.t1	(1 of 3) PF13637//PF13920 - Ankyrin repeats (many copies) (Ank_4) // Zinc finger, C3HC4 type (RING finger) (zf-C3HC4_3)	-	PF13637 PF13920	PTHR24198	-	-	-	GO:0005515 GO:0008270	-	-
CLIP2.022658	5p	chromosome_14	160522	Cre14.g608600_4532.v6.1	intron	46	-	TATAGCCACGGCACCCCGAGTG	80%	GCACCCAGACGTGAGATGAA	TGCCATTGTGGAGCCACTAG	g14671.t1,Cre14.g608600.t1.1	-	-	-	-	-	-	-	-	-	-
CLIP2.022658	3p	chromosome_14	160522	Cre14.g608600_4532.v6.1	intron	46	-	CATGTGTTGCGTGGTGGCATGC	80%	TGCCATTGTGGAGCCACTAG	GCACCCAGACGTGAGATGAA	g14671.t1,Cre14.g608600.t1.1	-	-	-	-	-	-	-	-	-	-
CLIP2.022659	3p	chromosome_10	2386072	Cre10.g434950_4532.v6.1	CDS	5	-	TTAAGGCCAACGCATCCTAGAA	80%	GTGTACGTGGCGTCCTTGTA	GAGGTACACAGACCAAGGGC	g10726.t1,Cre10.g434950.t1.1	(1 of 1) PF05010 - Transforming acidic coiled-coil-containing protein (TACC) (TACC)	-	PF05010	-	-	-	-	-	-	-
CLIP2.022659	5p	chromosome_10	2386066	Cre10.g434950_4532.v6.1	CDS	5	-	TGGCCGCCTGCGTATCTTCCTG	80%	GAGGTACACAGACCAAGGGC	GTGTACGTGGCGTCCTTGTA	g10726.t1,Cre10.g434950.t1.1	(1 of 1) PF05010 - Transforming acidic coiled-coil-containing protein (TACC) (TACC)	-	PF05010	-	-	-	-	-	-	-
CLIP2.022660	5p	chromosome_01	5450094	Cre01.g038500_4532.v6.1	CDS	58	CYP746A1,CYP3	GATACCTGGCTAATCGTTACCT	80%	TCACCCAACCCCCTACTGAT	GTTACATGTCCGACCAGCCA	g862.t1,Cre01.g038500.t1.1,CYP3	Cytochrome P450, CYP197 superfamily, CYP197B family; (1 of 3) IPR001128//IPR002397//IPR002401//IPR002403 - Cytochrome P450 // Cytochrome P450, B-class // Cytochrome P450, E-class, group I // Cytochrome P450, E-class, group IV	Cytochrome P450. CYP746B1 is found in moss Physcomitrella patens	PF00067	PTHR24305 PTHR24305:SF76	-	-	-	GO:0004497 GO:0005506 GO:0016705 GO:0020037 GO:0055114	-	-
CLIP2.022660	3p truncated?	chromosome_01	5450062	Cre01.g038500_4532.v6.1	CDS	58	CYP746A1,CYP3	GATACCTGGCTAATCGTTACCT	80%	GTTACATGTCCGACCAGCCA	TCACCCAACCCCCTACTGAT	g862.t1,Cre01.g038500.t1.1,CYP3	Cytochrome P450, CYP197 superfamily, CYP197B family; (1 of 3) IPR001128//IPR002397//IPR002401//IPR002403 - Cytochrome P450 // Cytochrome P450, B-class // Cytochrome P450, E-class, group I // Cytochrome P450, E-class, group IV	Cytochrome P450. CYP746B1 is found in moss Physcomitrella patens	PF00067	PTHR24305 PTHR24305:SF76	-	-	-	GO:0004497 GO:0005506 GO:0016705 GO:0020037 GO:0055114	-	-
CLIP2.022661	3p	chromosome_07	5565028	Cre07.g351850_4532.v6.1	CDS	6	NAT21	TGAGGTGGGTTCCTGAGTTAGA	80%	TTGCATGCGTTTGACCAAGG	ACCGTAGTCTCCAGACCTCC	NAT21,g8185.t1,Cre07.g351850.t1.1	(1 of 36) PF00583 - Acetyltransferase (GNAT) family (Acetyltransf_1); N-acetyltransferase	Related to GCN5	PF00583	-	-	-	-	GO:0008080	-	-
CLIP2.022661	5p	chromosome_07	5565025	Cre07.g351850_4532.v6.1	CDS	6	NAT21	ACTACGATAACGCTTACGCAGC	80%	ACCGTAGTCTCCAGACCTCC	TTGCATGCGTTTGACCAAGG	NAT21,g8185.t1,Cre07.g351850.t1.1	(1 of 36) PF00583 - Acetyltransferase (GNAT) family (Acetyltransf_1); N-acetyltransferase	Related to GCN5	PF00583	-	-	-	-	GO:0008080	-	-
CLIP2.022662	3p truncated?	chromosome_07	4387178	Cre07.g340900_4532.v6.1	intron	11	-	TGGGTCCACATGGTGCGATACT	80%	TGCGAAAAGTGGAGCTGCTA	GCCGAGACCATACTTACCCG	Cre07.g340900.t1.1,g7977.t1	(1 of 1) PTHR31223//PTHR31223:SF11 - FAMILY NOT NAMED // LOG FAMILY PROTEIN YJL055W	-	PF03641	PTHR31223 PTHR31223:SF11	-	-	-	-	AT5G06300	Putative lysine decarboxylase family protein
CLIP2.022662	5p	chromosome_07	4387197	Cre07.g340900_4532.v6.1	intron	11	-	TGGGTCCACATGGTGCGATACT	80%	GCCGAGACCATACTTACCCG	TGCGAAAAGTGGAGCTGCTA	Cre07.g340900.t1.1,g7977.t1	(1 of 1) PTHR31223//PTHR31223:SF11 - FAMILY NOT NAMED // LOG FAMILY PROTEIN YJL055W	-	PF03641	PTHR31223 PTHR31223:SF11	-	-	-	-	AT5G06300	Putative lysine decarboxylase family protein
CLIP2.022663	5p	chromosome_02	7980461	Cre02.g145133_4532.v6.1	CDS	90	-	GAGGGAGCCGTAGTCGAAGGCC	80%	CATACGAACCACCACCCCAA	GCAACAGCAGCAGCACTATC	g2566.t1,Cre02.g145133.t1.1	-	-	-	-	-	-	-	-	-	-
CLIP2.022663	3p	chromosome_02	7980452	Cre02.g145133_4532.v6.1	CDS	90	-	TTGCGAAACAGCGTGTGTTAAA	80%	GCAACAGCAGCAGCACTATC	CATACGAACCACCACCCCAA	g2566.t1,Cre02.g145133.t1.1	-	-	-	-	-	-	-	-	-	-
CLIP2.022664	3p	chromosome_03	4444591	Cre03.g175500_4532.v6.1 & Cre03.g175550_4532.v6.1	CDS & 5'UTR	-	- & -	CAGGTGTAATGCAATGAGATTT	80%	GGCCAGGGAACGAAGATGAA	TGAGAGCCGGGAGATTGAGA	g3623.t1,Cre03.g175500.t1.1 & g3624.t1	(1 of 2) K05770 - benzodiazapine receptor (BZRP) & (1 of 38) IPR002048//IPR011992 - EF-hand domain // EF-hand domain pair	- & -	PF03073 & -	PTHR10057 & -	- & -	- & -	K05770 & -	GO:0016021 & GO:0005509	- & -	- & -
CLIP2.022664	5p truncated?	chromosome_03	4444591	Cre03.g175500_4532.v6.1 & Cre03.g175550_4532.v6.1	CDS & 5'UTR	-	- & -	CAGGTGTAATGCAATGAGATTT	80%	TGAGAGCCGGGAGATTGAGA	GGCCAGGGAACGAAGATGAA	g3623.t1,Cre03.g175500.t1.1 & g3624.t1	(1 of 2) K05770 - benzodiazapine receptor (BZRP) & (1 of 38) IPR002048//IPR011992 - EF-hand domain // EF-hand domain pair	- & -	PF03073 & -	PTHR10057 & -	- & -	- & -	K05770 & -	GO:0016021 & GO:0005509	- & -	- & -
CLIP2.022665	5p truncated?	chromosome_05	3483313	Cre05.g800578_4532.v6.1	intron	14	-	TTGCGGCTCTAATTAGAATAGG	80%	TTTGCTGCGCAGTGTAACAC	TTGTATGGGGGAGGAGGAGG	-	(1 of 3) IPR000104//IPR004333 - Antifreeze protein, type I // Transcription factor, SBP-box	-	PF03110	PTHR31251 PTHR31251:SF1	-	-	-	GO:0003677 GO:0005634 GO:0042309 GO:0050825 GO:0050826	-	-
CLIP2.022666	3p truncated?	chromosome_07	3629044	Cre07.g337150_4532.v6.1	intron	85	RFC2	GTTTAAGCCCGGCATAGGTAAG	80%	TCCCAACCATTACGCTGCAT	CAGGTCGCCAACTACCACTT	Cre07.g337150.t1.1,g7845.t1,RFC2	(1 of 1) PTHR11669:SF5 - REPLICATION FACTOR C SUBUNIT 2; DNA replication factor C complex subunit 2	Homologous to eukaryotic RFC2 (DNA replication factor C complex subunit 2); accessory protein of DNA polymerase.	PF00004 PF08542	PTHR11669 PTHR11669:SF5	-	-	K10755	GO:0003677 GO:0005524 GO:0006260	AT1G63160	replication factor C 2
CLIP2.022666	5p	chromosome_07	3629052	Cre07.g337150_4532.v6.1	intron	85	RFC2	GTTTAAGCCCGGCATAGGTAAG	80%	CAGGTCGCCAACTACCACTT	TCCCAACCATTACGCTGCAT	Cre07.g337150.t1.1,g7845.t1,RFC2	(1 of 1) PTHR11669:SF5 - REPLICATION FACTOR C SUBUNIT 2; DNA replication factor C complex subunit 2	Homologous to eukaryotic RFC2 (DNA replication factor C complex subunit 2); accessory protein of DNA polymerase.	PF00004 PF08542	PTHR11669 PTHR11669:SF5	-	-	K10755	GO:0003677 GO:0005524 GO:0006260	AT1G63160	replication factor C 2
CLIP2.022667	3p	chromosome_12	3528000	Cre12.g496550_4532.v6.1	intron	59	-	ATACGTATGGAAGCAGGATCCG	80%	GGCGGGCTTTCGTTTTCTTT	CGTGTGGTCAGCAACAAAGG	g12653.t1,Cre12.g496550.t1.1	-	-	-	-	-	-	-	-	-	-
CLIP2.022667	5p	chromosome_12	3527999	Cre12.g496550_4532.v6.1	intron	59	-	GAAAGGAGTGGCCACATGTTGA	80%	CGTGTGGTCAGCAACAAAGG	GGCGGGCTTTCGTTTTCTTT	g12653.t1,Cre12.g496550.t1.1	-	-	-	-	-	-	-	-	-	-
CLIP2.022668	3p	chromosome_17	4991283	Cre17.g735750_4532.v6.1	CDS	84	EFH11	AATCCTGGTGGTACGGAGCCTT	80%	CGTCTTGGGCTGGAAGAACT	GGTGATTGGCTCCATTCCCA	EFH11,g17798.t1,Cre17.g735750.t1.1	EF-hand Calcium binding protein; (1 of 3) IPR000104//IPR002048 - Antifreeze protein, type I // EF-hand domain	-	-	-	-	-	-	GO:0005509	-	-
CLIP2.022669	3p	chromosome_13	4419297	Cre13.g602300_4532.v6.1	CDS	33	TMC4	AAGTGAACGCACTCGAACACTG	80%	CCCTTGTACCGGTCTGGAAC	TGCCTCCTCCTCATCCATCA	Cre13.g602300.t1.1,g14555.t1,TMC4	(1 of 1) 2.1.1.202 - Multisite-specific tRNA:(cytosine-C(5))-methyltransferase; putative tRNA (cytosine-5)-methyltransferase	-	PF01189	PTHR22808 PTHR22808:SF3	-	EC:2.1.1.202	-	GO:0008168	-	-
CLIP2.022669	5p truncated?	chromosome_13	4419299	Cre13.g602300_4532.v6.1	CDS	33	TMC4	AAGTGAACGCACTCGAACACTG	80%	TGCCTCCTCCTCATCCATCA	CCCTTGTACCGGTCTGGAAC	Cre13.g602300.t1.1,g14555.t1,TMC4	(1 of 1) 2.1.1.202 - Multisite-specific tRNA:(cytosine-C(5))-methyltransferase; putative tRNA (cytosine-5)-methyltransferase	-	PF01189	PTHR22808 PTHR22808:SF3	-	EC:2.1.1.202	-	GO:0008168	-	-
CLIP2.022670	3p truncated?	chromosome_07	520070	Cre07.g316100_4532.v6.1	intron	21	-	TATCTTGGAGTTGCTTGTTCTG	80%	GCGCCTGGCTATAACTTTGC	TCTAAACCCCACTGACACGC	g7311.t1	(1 of 1) PTHR21512//PTHR21512:SF5//PTHR32523//PTHR32523:SF8 - FAMILY NOT NAMED // TRAFFICKING PROTEIN PARTICLE COMPLEX SUBUNIT 9 // FAMILY NOT NAMED // PHYTOL KINASE 1, CHLOROPLASTIC	-	PF08626	PTHR21512 PTHR21512:SF5	-	-	-	-	-	-
CLIP2.022670	5p	chromosome_07	520071	Cre07.g316100_4532.v6.1	intron	21	-	TATCTTGGAGTTGCTTGTTCTG	80%	TCTAAACCCCACTGACACGC	GCGCCTGGCTATAACTTTGC	g7311.t1	(1 of 1) PTHR21512//PTHR21512:SF5//PTHR32523//PTHR32523:SF8 - FAMILY NOT NAMED // TRAFFICKING PROTEIN PARTICLE COMPLEX SUBUNIT 9 // FAMILY NOT NAMED // PHYTOL KINASE 1, CHLOROPLASTIC	-	PF08626	PTHR21512 PTHR21512:SF5	-	-	-	-	-	-
CLIP2.022671	3p truncated?	chromosome_16	7672486	Cre16.g685613_4532.v6.1	intron	33	-	GGTGTCTGGGGGACAACCCCGG	80%	GCCTGCGTTCCTTTCTGTTG	ATGGGTTGAAAGGGCGTCAT	Cre01.g070400.t1.1,g16823.t1	(1 of 1) PF02689//PF05970 - Helicase (Herpes_Helicase) // PIF1-like helicase (PIF1)	-	PF02689 PF05970	PTHR23274	-	EC:3.6.4.12	K15255	GO:0000723 GO:0003678 GO:0004386 GO:0005524 GO:0006281	-	-
CLIP2.022671	5p	chromosome_16	7672503	Cre16.g685613_4532.v6.1	intron	33	-	GGTGTCTGGGGGACAACCCCGG	80%	ATGGGTTGAAAGGGCGTCAT	GCCTGCGTTCCTTTCTGTTG	Cre01.g070400.t1.1,g16823.t1	(1 of 1) PF02689//PF05970 - Helicase (Herpes_Helicase) // PIF1-like helicase (PIF1)	-	PF02689 PF05970	PTHR23274	-	EC:3.6.4.12	K15255	GO:0000723 GO:0003678 GO:0004386 GO:0005524 GO:0006281	-	-
CLIP2.022672	3p	chromosome_02	6433462	Cre09.g388400_4532.v6.1	CDS	43	RAT1	ATGGGGACCGTTAGAGGACCTC	80%	TGCCTCCTCTCCATAGTGCT	TGCAGGTCCGTGTACTTGTC	g9532.t1,RAT1,Cre09.g388400.t1.1	(1 of 1) PF07798 - Protein of unknown function (DUF1640) (DUF1640); Chloroplast tscA maturation factor	thylakoid membrane protein necessary for 3' end maturation of tscA mRNA, hence for psaA trans-splicing of exons 1 and 2 (PMID: 16115062); has homologues of unknown function in a broad range of organisms; reported similarity to NAD+ binding domain of PARP is dubious	PF07798	PTHR14360 PTHR14360:SF1	-	-	-	-	AT2G16460	Protein of unknown function (DUF1640)
CLIP2.022672	5p truncated?	chromosome_02	6433467	Cre09.g388400_4532.v6.1	CDS	43	RAT1	ATGGGGACCGTTAGAGGACCTC	80%	TGCAGGTCCGTGTACTTGTC	TGCCTCCTCTCCATAGTGCT	g9532.t1,RAT1,Cre09.g388400.t1.1	(1 of 1) PF07798 - Protein of unknown function (DUF1640) (DUF1640); Chloroplast tscA maturation factor	thylakoid membrane protein necessary for 3' end maturation of tscA mRNA, hence for psaA trans-splicing of exons 1 and 2 (PMID: 16115062); has homologues of unknown function in a broad range of organisms; reported similarity to NAD+ binding domain of PARP is dubious	PF07798	PTHR14360 PTHR14360:SF1	-	-	-	-	AT2G16460	Protein of unknown function (DUF1640)
CLIP2.022673	5p	chromosome_01	1981579	Cre01.g010880_4532.v6.1	intron	65	-	GGCGATGTGTTCGAATGAGCGC	80%	CCCCCTCCCCCTTTGGTATA	CGACGGACGCTCATGTATGA	g273.t1	(1 of 2) K18598 - echinoderm microtubule-associated protein-like 6 (EML6)	-	PF00400 PF03451	PTHR13720	-	-	K18598	GO:0005515	-	-
CLIP2.022673	3p truncated?	chromosome_01	1981583	Cre01.g010880_4532.v6.1	intron	65	-	GGCGATGTGTTCGAATGAGCGC	80%	CGACGGACGCTCATGTATGA	CCCCCTCCCCCTTTGGTATA	g273.t1	(1 of 2) K18598 - echinoderm microtubule-associated protein-like 6 (EML6)	-	PF00400 PF03451	PTHR13720	-	-	K18598	GO:0005515	-	-
CLIP2.022674	5p	chromosome_17	4056741	Cre17.g728650_4532.v6.1	CDS	87	FAP196	GGTTCATGGTTTGACGCACGAG	80%	CCACCAACTGTCGGATCCAA	GGCACGATCTCCACAAGTCA	g17611.t1	(1 of 2) PTHR13720//PTHR13720:SF14 - WD-40 REPEAT PROTEIN // WD REPEAT-CONTAINING PROTEIN 16; Flagellar Associated Protein 196	Flagellar Associated Protein; found in the flagellar proteome; identified in the flagellar basal body proteome [PMID: 15137946]; upregulated by deflagellation	PF00400	PTHR13720 PTHR13720:SF14	-	-	-	GO:0005515	-	-
CLIP2.022674	3p truncated?	chromosome_17	4056741	Cre17.g728650_4532.v6.1	CDS	87	FAP196	GGTTCATGGTTTGACGCACGAG	80%	GGCACGATCTCCACAAGTCA	CCACCAACTGTCGGATCCAA	g17611.t1	(1 of 2) PTHR13720//PTHR13720:SF14 - WD-40 REPEAT PROTEIN // WD REPEAT-CONTAINING PROTEIN 16; Flagellar Associated Protein 196	Flagellar Associated Protein; found in the flagellar proteome; identified in the flagellar basal body proteome [PMID: 15137946]; upregulated by deflagellation	PF00400	PTHR13720 PTHR13720:SF14	-	-	-	GO:0005515	-	-
CLIP2.022675	5p truncated?	chromosome_11	2100207	Cre11.g467751_4532.v6.1	intron	40	-	AACTTTGACTGTGATGGATTTG	80%	TCAAGCCACTCGTCACTCAC	CGACGACGAGGAGGAAGATG	Cre22.g764200.t1.1,g11680.t1,Cre22.g764200.t1.2	(1 of 4) K06067 - histone deacetylase 1/2 (HDAC1_2)	null-allele passenger mutation was isolated (PMID 29743196)	PF00850	PTHR10625 PTHR10625:SF109	-	EC:3.5.1.98	K06067	-	-	-
CLIP2.022675	3p	chromosome_11	2100214	Cre11.g467751_4532.v6.1	intron	40	-	AACTTTGACTGTGATGGATTTG	80%	CGACGACGAGGAGGAAGATG	TCAAGCCACTCGTCACTCAC	Cre22.g764200.t1.1,g11680.t1,Cre22.g764200.t1.2	(1 of 4) K06067 - histone deacetylase 1/2 (HDAC1_2)	null-allele passenger mutation was isolated (PMID 29743196)	PF00850	PTHR10625 PTHR10625:SF109	-	EC:3.5.1.98	K06067	-	-	-
CLIP2.022676	5p truncated?	chromosome_02	5553353	Cre02.g115150_4532.v6.1	intron	58	-	GCGAGGGAGGCAAGAGGTAGCG	80%	TCGTCATGTTTGGCTTCGGA	GACGTCAGCTGAACCCAAGA	g2379.t2	(1 of 1) PTHR11266//PTHR11266:SF21 - PEROXISOMAL MEMBRANE PROTEIN 2, PXMP2 MPV17 // SUBFAMILY NOT NAMED	-	PF04117	PTHR11266 PTHR11266:SF21	-	-	K13348	GO:0016021	-	-
CLIP2.022677	5p	chromosome_01	6209699	Cre01.g044250_4532.v6.1	CDS	65	CAM4	TGTCTTATGTTACGTGTTGAGG	80%	CCTAAGCTGCCATTGGTCGA	CAACGCTGTACTCCTTCCCA	CAM4,g989.t1	Calmodulin-like protein; (1 of 8) 2.4.1.5 - Dextransucrase / Sucrose 6-glucosyltransferase	-	PF13833	-	-	-	-	GO:0005509	-	-
CLIP2.022677	3p	chromosome_01	6209700	Cre01.g044250_4532.v6.1	CDS	65	CAM4	TATAGTGTAAGTGCAACCATGC	80%	CAACGCTGTACTCCTTCCCA	CCTAAGCTGCCATTGGTCGA	CAM4,g989.t1	Calmodulin-like protein; (1 of 8) 2.4.1.5 - Dextransucrase / Sucrose 6-glucosyltransferase	-	PF13833	-	-	-	-	GO:0005509	-	-
CLIP2.022678	3p	chromosome_09	5716546	Cre09.g410500_4532.v6.1	intron	53	PAP11	TTATGTTAGTCTATCCGAATCT	80%	CGTTTCGTTACTGCGGCATT	ATGTGCTCGAGCCCAATGAA	g10170.t2	(1 of 1) IPR002934//IPR023214 - Polymerase, nucleotidyl transferase domain // HAD-like domain; Class-II RNA nucleotidyl transferase 11	Non-canonical poly(A) polymerase (ncPAP) with PAP/25A core domain; conserved in green algae	PF01909	PTHR23092	-	EC:2.7.7.19	-	GO:0016779	-	-
CLIP2.022678	5p	chromosome_09	5716546	Cre09.g410500_4532.v6.1	intron	53	PAP11	CGGGGGTGAAGTAAAGTGCTAG	80%	ATGTGCTCGAGCCCAATGAA	CGTTTCGTTACTGCGGCATT	g10170.t2	(1 of 1) IPR002934//IPR023214 - Polymerase, nucleotidyl transferase domain // HAD-like domain; Class-II RNA nucleotidyl transferase 11	Non-canonical poly(A) polymerase (ncPAP) with PAP/25A core domain; conserved in green algae	PF01909	PTHR23092	-	EC:2.7.7.19	-	GO:0016779	-	-
CLIP2.022679	5p	chromosome_08	2084674	Cre08.g369300_4532.v6.1	intron	67	P4H16,PFH16,PHX1	TGTATAGACGTGAGGCGCATAA	80%	GTGGGTTGGGTATGACCTGG	GACCGCCCTGTAAACTGTGA	PHX1,Cre08.g369300.t1.1,P4H16,g8653.t1	Prolyl 4-hydroxylase 16; (1 of 5) PTHR10869//PTHR10869:SF55 - PROLYL 4-HYDROXYLASE ALPHA SUBUNIT // OXOGLUTARATE/IRON-DEPENDENT OXYGENASE	ProcProcollagen-proline dioxygenase homolog, requires Fe2+ and ascorbate. Identified by Keskiaho et al.[PMID: 17220203] as v2 C_2500005; contains C-terminal ShK domain;	PF03171	PTHR10869 PTHR10869:SF55	-	EC:1.14.11.2	K00472	GO:0005506 GO:0016491 GO:0016705 GO:0031418 GO:0055114	-	-
CLIP2.022679	3p	chromosome_08	2084661	Cre08.g369300_4532.v6.1	intron	67	P4H16,PFH16,PHX1	AATGTAAAACCGTCAGGGAAAA	80%	GACCGCCCTGTAAACTGTGA	GTGGGTTGGGTATGACCTGG	PHX1,Cre08.g369300.t1.1,P4H16,g8653.t1	Prolyl 4-hydroxylase 16; (1 of 5) PTHR10869//PTHR10869:SF55 - PROLYL 4-HYDROXYLASE ALPHA SUBUNIT // OXOGLUTARATE/IRON-DEPENDENT OXYGENASE	ProcProcollagen-proline dioxygenase homolog, requires Fe2+ and ascorbate. Identified by Keskiaho et al.[PMID: 17220203] as v2 C_2500005; contains C-terminal ShK domain;	PF03171	PTHR10869 PTHR10869:SF55	-	EC:1.14.11.2	K00472	GO:0005506 GO:0016491 GO:0016705 GO:0031418 GO:0055114	-	-
CLIP2.022680	5p	chromosome_01	3484963	Cre01.g022700_4532.v6.1	CDS	14	-	GGTGATACGCGGGTTTTAAGTG	80%	ACTTGGAGTTGGCGATGAGG	TTATGTCAGGCTCACGCTCC	g525.t1	(1 of 781) IPR000104 - Antifreeze protein, type I	-	-	-	-	-	-	GO:0042309 GO:0050825 GO:0050826	-	-
CLIP2.022680	3p	chromosome_01	3484959	Cre01.g022700_4532.v6.1	CDS	14	-	ATGAAGGAAGCAGCGATGCCTA	80%	TTATGTCAGGCTCACGCTCC	ACTTGGAGTTGGCGATGAGG	g525.t1	(1 of 781) IPR000104 - Antifreeze protein, type I	-	-	-	-	-	-	GO:0042309 GO:0050825 GO:0050826	-	-
CLIP2.022681	3p	chromosome_02	6038063	Cre02.g118750_4532.v6.1	CDS	45	POB17	GTTAACTCGGCGCTGACTGAAA	80%	CTCCCTCGCGTCATTCTCTC	GTTGTCGAAGGTGGCAGAGA	g2464.t1	Proteome of basal body 17	Found in basal body proteome; Related to ALG11 in humans	-	PTHR40131 PTHR40131:SF1	-	-	-	-	-	-
CLIP2.022682	3p	chromosome_03	5757240	Cre03.g187400_4532.v6.1	CDS	56	-	GGTGCCGCTGACGGGTTCCAAA	80%	CGTGCAGCTTCATCATCAGC	CAAAGCTGAAGGACGTTCGC	g3882.t1,Cre03.g187400.t1.1	-	null-allele mutant was isolated (PMID 29743196)	-	-	-	-	-	-	-	-
CLIP2.022682	5p	chromosome_03	5757238	Cre03.g187400_4532.v6.1	CDS	56	-	GTACTTTATGCTACCGCACGTA	80%	CAAAGCTGAAGGACGTTCGC	CGTGCAGCTTCATCATCAGC	g3882.t1,Cre03.g187400.t1.1	-	null-allele mutant was isolated (PMID 29743196)	-	-	-	-	-	-	-	-
CLIP2.022683	5p	chromosome_07	2382245	Cre07.g328550_4532.v6.1	intron	53	VPS18	ACTGACCTTTGTATCATGTCTG	80%	CGGTGATAACATGCGCACTG	AAACCAACGAAAACGAGCGG	VPS18,g7642.t1	Subunit of the VPS-C complex; (1 of 1) PF05131 - Pep3/Vps18/deep orange family (Pep3_Vps18)	Similar to VPS18/dor, a component of the VPS-C complex required for vacuolar targeting	PF05131	PTHR23323 PTHR23323:SF26	-	-	-	-	AT1G12470	zinc ion binding
CLIP2.022683	3p truncated?	chromosome_07	2382250	Cre07.g328550_4532.v6.1	intron	53	VPS18	ACTGACCTTTGTATCATGTCTG	80%	AAACCAACGAAAACGAGCGG	CGGTGATAACATGCGCACTG	VPS18,g7642.t1	Subunit of the VPS-C complex; (1 of 1) PF05131 - Pep3/Vps18/deep orange family (Pep3_Vps18)	Similar to VPS18/dor, a component of the VPS-C complex required for vacuolar targeting	PF05131	PTHR23323 PTHR23323:SF26	-	-	-	-	AT1G12470	zinc ion binding
CLIP2.022684	5p	chromosome_06	5984926	Cre06.g290350_4532.v6.1	intron	51	-	TCAATTGTCCTTGAATTATTAG	80%	TATGGACAGGCGTGAGGAGA	CAATGCTGCATGGATGGTCG	g6735.t1,Cre06.g290350.t1.1	-	-	-	-	-	-	-	-	-	-
CLIP2.022684	3p	chromosome_06	5984926	Cre06.g290350_4532.v6.1	intron	51	-	AGTGAAAAACTTATTAATGTGT	80%	CAATGCTGCATGGATGGTCG	TATGGACAGGCGTGAGGAGA	g6735.t1,Cre06.g290350.t1.1	-	-	-	-	-	-	-	-	-	-
CLIP2.022685	5p	chromosome_13	2616326	Cre13.g580950_4532.v6.1	intron	78	GT90-25,GT90F25	AAGGATAGGGCATCGCCGGGAG	80%	CCGCCCTGAGGGTTAACTTT	CTCGCAATGCAATAGGCCAC	GT90F25,g14269.t1,GT90-25	(1 of 11) 2.4.2.26 - Protein xylosyltransferase / Uridine diphosphoxylose-protein xylosyltransferase; GT90 family protein 25	-	PF05686	PTHR12203	-	EC:2.4.2.26	-	-	-	-
CLIP2.022685	3p	chromosome_13	2616330	Cre13.g580950_4532.v6.1	intron	78	GT90-25,GT90F25	TTTGGTATTTATGGGCACTGAA	80%	CTCGCAATGCAATAGGCCAC	CCGCCCTGAGGGTTAACTTT	GT90F25,g14269.t1,GT90-25	(1 of 11) 2.4.2.26 - Protein xylosyltransferase / Uridine diphosphoxylose-protein xylosyltransferase; GT90 family protein 25	-	PF05686	PTHR12203	-	EC:2.4.2.26	-	-	-	-
CLIP2.022686	5p	chromosome_11	2531771	Cre02.g095101_4532.v6.1	CDS	59	-	GCAAAATTGGGGTTGGTGGACA	80%	CAACCGAAAACGCTCTTGCA	CTGTTCCATGTCCGCCTTGA	g1874.t1,Cre11.g472450.t1.1,Cre11.g472450.t1.2	(1 of 1) PTHR24012:SF459 - RNA-BINDING PROTEIN 4F	-	PF00076	PTHR24012 PTHR24012:SF459	-	-	-	GO:0003676 GO:0005515	-	-
CLIP2.022686	3p truncated?	chromosome_11	2531712	Cre02.g095101_4532.v6.1	CDS	59	-	GCAAAATTGGGGTTGGTGGACA	80%	CTGTTCCATGTCCGCCTTGA	CAACCGAAAACGCTCTTGCA	g1874.t1,Cre11.g472450.t1.1,Cre11.g472450.t1.2	(1 of 1) PTHR24012:SF459 - RNA-BINDING PROTEIN 4F	-	PF00076	PTHR24012 PTHR24012:SF459	-	-	-	GO:0003676 GO:0005515	-	-
CLIP2.022687	5p	chromosome_03	6086400	Cre03.g800354_4532.v6.1	intron	72	-	AAGGCGCGTCACCTGTCACAGC	80%	GCTTTGGGACTCCGATTCCA	ACATTCCTTCGACCGAACCC	-	-	-	-	-	-	-	-	-	-	-
CLIP2.022687	3p	chromosome_03	6086400	Cre03.g800354_4532.v6.1	intron	72	-	TGCGTAGGTGGTATACTATATT	80%	ACATTCCTTCGACCGAACCC	GCTTTGGGACTCCGATTCCA	-	-	-	-	-	-	-	-	-	-	-
CLIP2.022688	5p	chromosome_02	8297412	Cre02.g143250_4532.v6.1	intron	35	IDH2	CGATGTTACTTGTGGTATCGTG	80%	AAGGAGCTGGACCTTTACGC	CGAGATGATGTCGCCGTACA	g2620.t1,Cre02.g143250.t1.1	(1 of 2) 1.1.1.41 - Isocitrate dehydrogenase (NAD(+)) / Nicotinamide adenine dinucleotide isocitrate dehydrogenase; Isocitrate dehydrogenase, NAD-dependent	isocitrate dehydrogenase, NAD-dependent, possibly mitochondrial based on homology to AT3G09810	PF00180	PTHR11835	-	EC:1.1.1.41	K00030	GO:0000287 GO:0004449 GO:0006099 GO:0016616 GO:0051287 GO:0055114	AT3G09810	isocitrate dehydrogenase VI
CLIP2.022688	3p truncated?	chromosome_02	8297413	Cre02.g143250_4532.v6.1	intron	35	IDH2	CGATGTTACTTGTGGTATCGTG	80%	CGAGATGATGTCGCCGTACA	AAGGAGCTGGACCTTTACGC	g2620.t1,Cre02.g143250.t1.1	(1 of 2) 1.1.1.41 - Isocitrate dehydrogenase (NAD(+)) / Nicotinamide adenine dinucleotide isocitrate dehydrogenase; Isocitrate dehydrogenase, NAD-dependent	isocitrate dehydrogenase, NAD-dependent, possibly mitochondrial based on homology to AT3G09810	PF00180	PTHR11835	-	EC:1.1.1.41	K00030	GO:0000287 GO:0004449 GO:0006099 GO:0016616 GO:0051287 GO:0055114	AT3G09810	isocitrate dehydrogenase VI
CLIP2.022689	5p	chromosome_02	251511	Cre02.g800158_4532.v6.1	CDS	60	-	AGTTAGATTGAAGCAGGGCGTC	80%	TGCTTGGGGGTTACGACTTC	CTTTCCGTGAGCGCATGATG	-	-	-	-	-	-	-	-	-	-	-
CLIP2.022689	3p	chromosome_02	251510	Cre02.g800158_4532.v6.1	CDS	60	-	CGGTCCATGAAACCTGAGAGG	80%	CTTTCCGTGAGCGCATGATG	TGCTTGGGGGTTACGACTTC	-	-	-	-	-	-	-	-	-	-	-
CLIP2.022690	3p	chromosome_07	5562749	Cre07.g351850_4532.v6.1	CDS	99	NAT21	AGTGCGGTAATCAACCGGTTTA	80%	AGAGTGAGGACTTTTGCCGG	CCTACAAGCCATGCATGTGC	NAT21,g8185.t1,Cre07.g351850.t1.1	(1 of 36) PF00583 - Acetyltransferase (GNAT) family (Acetyltransf_1); N-acetyltransferase	Related to GCN5	PF00583	-	-	-	-	GO:0008080	-	-
CLIP2.022690	5p truncated?	chromosome_07	5562749	Cre07.g351850_4532.v6.1	CDS	99	NAT21	AGTGCGGTAATCAACCGGTTTA	80%	CCTACAAGCCATGCATGTGC	AGAGTGAGGACTTTTGCCGG	NAT21,g8185.t1,Cre07.g351850.t1.1	(1 of 36) PF00583 - Acetyltransferase (GNAT) family (Acetyltransf_1); N-acetyltransferase	Related to GCN5	PF00583	-	-	-	-	GO:0008080	-	-
CLIP2.022691	3p	chromosome_02	7898931	Cre02.g145650_4532.v6.1	CDS	69	-	CATGAGCGCCGTCCCAAACTGG	80%	GTCAAACAGCACGTTGGTCC	CAGCTGCGGAAACAAAAGGG	g2549.t1	(1 of 781) IPR000104 - Antifreeze protein, type I	-	-	-	-	-	-	-	-	-
CLIP2.022691	5p truncated?	chromosome_02	7898931	Cre02.g145650_4532.v6.1	CDS	69	-	CATGAGCGCCGTCCCAAACTGG	80%	CAGCTGCGGAAACAAAAGGG	GTCAAACAGCACGTTGGTCC	g2549.t1	(1 of 781) IPR000104 - Antifreeze protein, type I	-	-	-	-	-	-	-	-	-
CLIP2.022692	5p	chromosome_01	3237294	Cre01.g020800_4532.v6.1	CDS	33	-	GACAGAGTTCTTTCGTTAGGGG	80%	ATGACGATCCGCGCTAACAT	TACCCTGACTGCTGCTGTTG	Cre01.g020800.t1.1,g483.t1	-	-	-	-	-	-	-	-	-	-
CLIP2.022692	3p	chromosome_01	3237294	Cre01.g020800_4532.v6.1	CDS	33	-	GTGTCTAATGCCGAAGACAGAC	80%	TACCCTGACTGCTGCTGTTG	ATGACGATCCGCGCTAACAT	Cre01.g020800.t1.1,g483.t1	-	-	-	-	-	-	-	-	-	-
CLIP2.022693	3p	chromosome_12	5409078	Cre12.g529350_4532.v6.1	intron	27	SMM42	TTAAAGACTCAGGTATCGTATG	80%	CTTGTGGGTGGGTCCTTCTC	ACCAGACACTGCGAAGACAG	SMM42,g13033.t1	(1 of 1) 2.1.1.163//2.1.1.201 - Demethylmenaquinone methyltransferase / Demethylmenaquinone C-methylase // 2-methoxy-6-polyprenyl-1,4-benzoquinol methylase; S-adenosyl-L-methionine-dependent methyltransferase	null-allele mutant was isolated (PMID 29743196)	PF13489	PTHR10108 PTHR10108:SF714	-	EC:2.1.1.163 EC:2.1.1.201	K17803	-	-	-
CLIP2.022693	5p truncated?	chromosome_12	5409075	Cre12.g529350_4532.v6.1	intron	27	SMM42	TTAAAGACTCAGGTATCGTATG	80%	ACCAGACACTGCGAAGACAG	CTTGTGGGTGGGTCCTTCTC	SMM42,g13033.t1	(1 of 1) 2.1.1.163//2.1.1.201 - Demethylmenaquinone methyltransferase / Demethylmenaquinone C-methylase // 2-methoxy-6-polyprenyl-1,4-benzoquinol methylase; S-adenosyl-L-methionine-dependent methyltransferase	null-allele mutant was isolated (PMID 29743196)	PF13489	PTHR10108 PTHR10108:SF714	-	EC:2.1.1.163 EC:2.1.1.201	K17803	-	-	-
CLIP2.022694	3p	chromosome_10	2440030	Cre10.g435350_4532.v6.1	intron	75	ESU1,ESU1a	ATTTGGATAGGGTGGGTCAACA	80%	ATGCACACGGAGGTCAGAAG	GTCGCGTAGGCCTACTTCTC	ESU1,g10737.t2,ESU1a	Endosulfine cAMP-regulated phosphoprotein; (1 of 2) PF04667 - cAMP-regulated phosphoprotein/endosulfine conserved region (Endosulfine)	The endosulfine domain is a conserved region found in both cAMP-regulated phosphoprotein 19 (ARPP-19) and Alpha/Beta endosulfine. No function has yet been assigned to ARPP-19. Endosulfine is the endogenous ligand for the ATP-dependent potassium (K ATP) channels; this is the shorter and more abundant of two isoforms differing at N-terminus (none appears organelle-targeted)	PF04667	-	-	-	-	-	-	-
CLIP2.022694	5p	chromosome_10	2440025	Cre10.g435350_4532.v6.1	intron	75	ESU1,ESU1a	GTTGTTTAGGCAGAAACCTCTT	80%	GTCGCGTAGGCCTACTTCTC	ATGCACACGGAGGTCAGAAG	ESU1,g10737.t2,ESU1a	Endosulfine cAMP-regulated phosphoprotein; (1 of 2) PF04667 - cAMP-regulated phosphoprotein/endosulfine conserved region (Endosulfine)	The endosulfine domain is a conserved region found in both cAMP-regulated phosphoprotein 19 (ARPP-19) and Alpha/Beta endosulfine. No function has yet been assigned to ARPP-19. Endosulfine is the endogenous ligand for the ATP-dependent potassium (K ATP) channels; this is the shorter and more abundant of two isoforms differing at N-terminus (none appears organelle-targeted)	PF04667	-	-	-	-	-	-	-
CLIP2.022695	3p	chromosome_09	2699077	Cre09.g391753_4532.v6.1 & Cre09.g801023_4532.v6.1	CDS & gene_edge/mRNA_edge/3'UTR	-	- & -	ATAGAATAAGCCGTCACCGATT	80%	CCCCTTCTCCCTAGAGCTGT	CCTCTGGTCAGCCCTTTCAG	g9457.t1,Cre09.g391753.t1.1 & -	- & -	- & -	- & -	- & -	- & -	- & -	- & -	- & -	- & -	- & -
CLIP2.022695	5p	chromosome_09	2696227	Cre09.g391753_4532.v6.1 & Cre09.g801023_4532.v6.1	CDS & gene_edge/mRNA_edge/3'UTR	-	- & -	TTACTTATTGAGCAATTTCGGG	80%	CCTCTGGTCAGCCCTTTCAG	CCCCTTCTCCCTAGAGCTGT	g9457.t1,Cre09.g391753.t1.1 & -	- & -	- & -	- & -	- & -	- & -	- & -	- & -	- & -	- & -	- & -
CLIP2.022696	3p	chromosome_17	130204	Cre17.g696750_4532.v6.1	CDS	14	-	TTGTGTGCCCCTTAGTACATTG	80%	GTCTGCAGTTTCACAAGCGG	GTGCTGTTGTTGACATCGCA	g16900.t1	(1 of 4) IPR001005//IPR006447//IPR009057//IPR017930 - SANT/Myb domain // Myb domain, plants // Homeodomain-like // Myb domain	-	PF00249	PTHR31442	-	-	-	GO:0003677	-	-
CLIP2.022696	5p truncated?	chromosome_17	130194	Cre17.g696750_4532.v6.1	CDS	14	-	TTGTGTGCCCCTTAGTACATTG	80%	GTGCTGTTGTTGACATCGCA	GTCTGCAGTTTCACAAGCGG	g16900.t1	(1 of 4) IPR001005//IPR006447//IPR009057//IPR017930 - SANT/Myb domain // Myb domain, plants // Homeodomain-like // Myb domain	-	PF00249	PTHR31442	-	-	-	GO:0003677	-	-
CLIP2.022697	5p truncated?	chromosome_03	8500185	Cre03.g211745_4532.v6.1	intron	24	-	TGGTTTAAGCTGACTCGATGTG	80%	CCCTCACACACCACTCAGAC	CCACCTGTCCGTGAGCAG	g4474.t1	(1 of 1) K00666 - fatty-acyl-CoA synthase [EC:6.2.1.-] (K00666)	-	PF00501 PF13193	PTHR24096 PTHR24096:SF53	-	-	K00666	GO:0003824 GO:0008152	AT1G77240	AMP-dependent synthetase and ligase family protein
CLIP2.022697	3p	chromosome_03	8500182	Cre03.g211745_4532.v6.1	intron	24	-	TGGTTTAAGCTGACTCGATGTG	80%	CCACCTGTCCGTGAGCAG	CCCTCACACACCACTCAGAC	g4474.t1	(1 of 1) K00666 - fatty-acyl-CoA synthase [EC:6.2.1.-] (K00666)	-	PF00501 PF13193	PTHR24096 PTHR24096:SF53	-	-	K00666	GO:0003824 GO:0008152	AT1G77240	AMP-dependent synthetase and ligase family protein
CLIP2.022698	5p	chromosome_12	1175414	Cre12.g490650_4532.v6.1	intron	78	-	ACATAATTGGGATGTCACCGGA	80%	GTTGCGTGTTGAAAGGGACC	CGTGTAAACCTCCGACACCA	Cre12.g490650.t1.1,g12172.t1	-	-	-	-	-	-	-	-	-	-
CLIP2.022698	3p	chromosome_12	1175412	Cre12.g490650_4532.v6.1	intron	78	-	TATATACTATACATGTGATCGT	80%	CGTGTAAACCTCCGACACCA	GTTGCGTGTTGAAAGGGACC	Cre12.g490650.t1.1,g12172.t1	-	-	-	-	-	-	-	-	-	-
CLIP2.022699	5p truncated?	chromosome_04	3161613	Cre04.g226114_4532.v6.1	intron	12	-	AGGAATAATGGGGAAGAAGCGG	80%	GCCCACTTTTCCCTTGCAAG	CGAAGAGAGGAGTGAGGGGA	g4945.t1	(1 of 29) IPR029055 - Nucleophile aminohydrolases, N-terminal	-	-	-	-	-	-	-	-	-
CLIP2.022699	3p	chromosome_04	3161606	Cre04.g226114_4532.v6.1	intron	12	-	AGGAATAATGGGGAAGAAGCGG	80%	CGAAGAGAGGAGTGAGGGGA	GCCCACTTTTCCCTTGCAAG	g4945.t1	(1 of 29) IPR029055 - Nucleophile aminohydrolases, N-terminal	-	-	-	-	-	-	-	-	-
CLIP2.022700	5p	chromosome_02	7905249	Cre02.g145628_4532.v6.1	CDS	57	-	ATAACATGTGACGCCTAATAAA	80%	CTCGGTCATGGAGATGTCGG	GCGTAAACGACATGGATGGC	Cre02.g145628.t1.1,g2550.t1	-	-	-	-	-	-	-	-	-	-
CLIP2.022700	3p truncated?	chromosome_02	7905246	Cre02.g145628_4532.v6.1	CDS	57	-	ATAACATGTGACGCCTAATAAA	80%	GCGTAAACGACATGGATGGC	CTCGGTCATGGAGATGTCGG	Cre02.g145628.t1.1,g2550.t1	-	-	-	-	-	-	-	-	-	-
CLIP2.022701	5p	chromosome_01	4652026	Cre01.g032200_4532.v6.1	CDS	1	FAL3	GGGCTTCTGCGAGTGTACCACG	80%	CAGCCTAGCAGGATCTCGTG	GAATGCTCGAAAGTGTCCGC	g729.t1,Cre01.g032200.t1.1,FAL3	(1 of 587) 2.7.11.1 - Non-specific serine/threonine protein kinase / Threonine-specific protein kinase	-	-	-	-	EC:2.7.11.1	-	-	-	-
CLIP2.022701	3p	chromosome_01	4652031	Cre01.g032200_4532.v6.1	CDS	1	FAL3	GAGTCAGGATGGCAACCCCACA	80%	GAATGCTCGAAAGTGTCCGC	CAGCCTAGCAGGATCTCGTG	g729.t1,Cre01.g032200.t1.1,FAL3	(1 of 587) 2.7.11.1 - Non-specific serine/threonine protein kinase / Threonine-specific protein kinase	-	-	-	-	EC:2.7.11.1	-	-	-	-
CLIP2.022703	3p truncated?	chromosome_16	4831337	Cre16.g687400_4532.v6.1	CDS	97	-	TTATATCCTGGAGTCGCTGGTC	80%	CAGCACCAGAACAGCAACAC	GCCCAACTGCCTATCCACTT	g16342.t1	(1 of 18) K08824 - cyclin-dependent kinase-like [EC:2.7.11.22] (CDKL)	-	PF07714	PTHR24055 PTHR24055:SF137	-	EC:2.7.11.22	K08824	GO:0004672 GO:0004713 GO:0005524 GO:0006468	-	-
CLIP2.022703	3p	chromosome_16	4831345	Cre16.g687400_4532.v6.1	CDS	97	-	CGATAGTGATTCGGAGTGTGCA	80%	GCCCAACTGCCTATCCACTT	CAGCACCAGAACAGCAACAC	g16342.t1	(1 of 18) K08824 - cyclin-dependent kinase-like [EC:2.7.11.22] (CDKL)	-	PF07714	PTHR24055 PTHR24055:SF137	-	EC:2.7.11.22	K08824	GO:0004672 GO:0004713 GO:0005524 GO:0006468	-	-
CLIP2.022704	3p truncated?	chromosome_05	3341380	Cre05.g232600_4532.v6.1	intron	99	-	CGGCCAGTTGTCGGGCTCGAGT	80%	CAACAATTGGAGCAACGCCA	CCAGGGGGTGAGTCCATTTC	g5122.t1	(1 of 40) 3.4.24.38 - Gametolysin / Lysin	null-allele passenger mutation was isolated (PMID 29743196)	PF05548	-	-	EC:3.4.24.38	-	-	-	-
CLIP2.022704	5p	chromosome_05	3341375	Cre05.g232600_4532.v6.1	intron	99	-	TAACTGCAGTGGCACGGTGGAG	80%	CCAGGGGGTGAGTCCATTTC	CAACAATTGGAGCAACGCCA	g5122.t1	(1 of 40) 3.4.24.38 - Gametolysin / Lysin	null-allele passenger mutation was isolated (PMID 29743196)	PF05548	-	-	EC:3.4.24.38	-	-	-	-
CLIP2.022705	3p	chromosome_03	7861062	Cre03.g202750_4532.v6.1	CDS	13	-	TTCTATCTCTGTCGAGGTACTG	80%	AACACACCTCAGCTCTCGTG	CCTCAATCTCCAACCCACCC	g4265.t1	-	-	-	-	-	-	-	-	-	-
CLIP2.022705	5p	chromosome_03	7861061	Cre03.g202750_4532.v6.1	CDS	13	-	ATGGGATAAGCTTGACCTGAGA	80%	CCTCAATCTCCAACCCACCC	AACACACCTCAGCTCTCGTG	g4265.t1	-	-	-	-	-	-	-	-	-	-
CLIP2.022706	5p truncated?	chromosome_10	4796558	Cre10.g453000_4532.v6.1	intron	22	-	ATCCCCACCAGTGTGTACAATG	80%	CGCTTACACTCGCTGCATTC	TCCCCATAAGAACAACCGCC	g11124.t1,Cre10.g453000.t1.1	(1 of 2) PF11371 - Protein of unknown function (DUF3172) (DUF3172)	-	PF11371	-	-	-	-	-	-	-
CLIP2.022707	3p	chromosome_01	4082109	Cre01.g027050_4532.v6.1	intron	5	-	TTATTGGTGAGGTTAATCTAGT	80%	AACTCCTCCAGTTGCTGCTC	CCGATTCACGCGTAAAGCTG	g619.t1	(1 of 3) PF11527 - The ARF-like 2 binding protein BART (ARL2_Bind_BART)	-	PF11527	PTHR21532	-	-	-	-	-	-
CLIP2.022707	5p truncated?	chromosome_01	4082125	Cre01.g027050_4532.v6.1	intron	5	-	TTATTGGTGAGGTTAATCTAGT	80%	CCGATTCACGCGTAAAGCTG	AACTCCTCCAGTTGCTGCTC	g619.t1	(1 of 3) PF11527 - The ARF-like 2 binding protein BART (ARL2_Bind_BART)	-	PF11527	PTHR21532	-	-	-	-	-	-
CLIP2.022708	5p	chromosome_10	2380739	Cre10.g434900_4532.v6.1	intron	27	-	ATTACGGTCGTATCCTTGGAC	80%	TGGTGTTGTACAGGTACGCC	CGACTGCTTAGCACTTGGGA	g10725.t1	(1 of 1) PTHR11748//PTHR11748:SF35//PTHR11748:SF97 - D-LACTATE DEHYDROGENASE // D-LACTATE DEHYDROGENASE, MITOCHONDRIAL-RELATED // SUBFAMILY NOT NAMED	-	PF01565 PF02913	PTHR11748 PTHR11748:SF35	-	-	-	GO:0003824 GO:0016491 GO:0016614 GO:0050660 GO:0055114	AT5G06580	FAD-linked oxidases family protein
CLIP2.022708	3p truncated?	chromosome_10	2380739	Cre10.g434900_4532.v6.1	intron	27	-	ATTACGGTCGTATCCTTGGAC	80%	CGACTGCTTAGCACTTGGGA	TGGTGTTGTACAGGTACGCC	g10725.t1	(1 of 1) PTHR11748//PTHR11748:SF35//PTHR11748:SF97 - D-LACTATE DEHYDROGENASE // D-LACTATE DEHYDROGENASE, MITOCHONDRIAL-RELATED // SUBFAMILY NOT NAMED	-	PF01565 PF02913	PTHR11748 PTHR11748:SF35	-	-	-	GO:0003824 GO:0016491 GO:0016614 GO:0050660 GO:0055114	AT5G06580	FAD-linked oxidases family protein
CLIP2.022709	3p	chromosome_03	118074	Cre03.g143827_4532.v6.1	CDS	46	FBB7	CTGCATACTGCTTCGTCGAGAC	80%	GGTGATTGATTCGTTCGGCG	TACACTCGTGGTAGGGCTCA	g2855.t1,Cre01.g055900.t1.1,FBB7	Flagellar/basal body protein 7; (1 of 1) IPR001680//IPR011047//IPR011048//IPR017986 - WD40 repeat // Quinonprotein alcohol dehydrogenase-like superfamily // Cytochrome cd1-nitrite reductase-like, haem d1 domain // WD40-repeat-containing domain	Conserved protein found in ciliated organisms, unknown function; identified in the flagellar and basal body proteome [PMID: 15137946]; upregulated by deflagellation	-	PTHR32215 PTHR32215:SF0	-	-	-	GO:0005515	-	-
CLIP2.022709	5p truncated?	chromosome_03	118076	Cre03.g143827_4532.v6.1	CDS	46	FBB7	CTGCATACTGCTTCGTCGAGAC	80%	TACACTCGTGGTAGGGCTCA	GGTGATTGATTCGTTCGGCG	g2855.t1,Cre01.g055900.t1.1,FBB7	Flagellar/basal body protein 7; (1 of 1) IPR001680//IPR011047//IPR011048//IPR017986 - WD40 repeat // Quinonprotein alcohol dehydrogenase-like superfamily // Cytochrome cd1-nitrite reductase-like, haem d1 domain // WD40-repeat-containing domain	Conserved protein found in ciliated organisms, unknown function; identified in the flagellar and basal body proteome [PMID: 15137946]; upregulated by deflagellation	-	PTHR32215 PTHR32215:SF0	-	-	-	GO:0005515	-	-
CLIP2.022710	5p	chromosome_07	2417951	Cre07.g328850_4532.v6.1	intron	3	CNK8	AGGTTGCAATACCCTTGATCCC	80%	ATGCTGTAGCGCCTTTGTCT	AGAGGTTGCAAGAGGGCATC	CNK8,Cre07.g328850.t1.1,g7647.t1	NimA-related protein kinase; (1 of 1) PTHR24361:SF240 - PROTEIN MTK-1, ISOFORM B	contains a NIMA kinase domain and a C-terminal region with no database similarity except in Volvox	PF00069	PTHR24361 PTHR24361:SF240	-	EC:2.7.11.1	K08857	GO:0004672 GO:0004713 GO:0005524 GO:0006468	AT1G53165	Protein kinase superfamily protein
CLIP2.022710	3p truncated?	chromosome_07	2417954	Cre07.g328850_4532.v6.1	intron	3	CNK8	AGGTTGCAATACCCTTGATCCC	80%	AGAGGTTGCAAGAGGGCATC	ATGCTGTAGCGCCTTTGTCT	CNK8,Cre07.g328850.t1.1,g7647.t1	NimA-related protein kinase; (1 of 1) PTHR24361:SF240 - PROTEIN MTK-1, ISOFORM B	contains a NIMA kinase domain and a C-terminal region with no database similarity except in Volvox	PF00069	PTHR24361 PTHR24361:SF240	-	EC:2.7.11.1	K08857	GO:0004672 GO:0004713 GO:0005524 GO:0006468	AT1G53165	Protein kinase superfamily protein
CLIP2.022711	5p	chromosome_09	5031259	Cre09.g405800_4532.v6.1	intron	4	-	TGTTTTAAGCGGGGTTTTAGAA	80%	TGGGGCAACTGTCCAAAACT	ACGCTCCCTAAACACAGAGC	Cre09.g405800.t1.1,g10062.t1	(1 of 1) PTHR11911//PTHR11911:SF109 - INOSINE-5-MONOPHOSPHATE DEHYDROGENASE RELATED // SUBFAMILY NOT NAMED	-	PF00571	PTHR11911 PTHR11911:SF109	-	-	-	-	AT4G36910	Cystathionine beta-synthase (CBS) family protein
CLIP2.022711	3p	chromosome_09	5031259	Cre09.g405800_4532.v6.1	intron	4	-	AGGCACCTCGAGGATGCGTGGT	80%	ACGCTCCCTAAACACAGAGC	TGGGGCAACTGTCCAAAACT	Cre09.g405800.t1.1,g10062.t1	(1 of 1) PTHR11911//PTHR11911:SF109 - INOSINE-5-MONOPHOSPHATE DEHYDROGENASE RELATED // SUBFAMILY NOT NAMED	-	PF00571	PTHR11911 PTHR11911:SF109	-	-	-	-	AT4G36910	Cystathionine beta-synthase (CBS) family protein
CLIP2.022712	5p truncated?	chromosome_03	8793685	Cre03.g207041_4532.v6.1	intron	38	-	TACTTTGACAGCATATCAGCTA	80%	CGTCATCAGCCATCTCCTCC	ACTGGCGAGCAATTCATCCA	g4430.t1,Cre19.g754750.t1.2,Cre19.g754750.t1.1	(1 of 26) IPR029058//IPR029059 - Alpha/Beta hydrolase fold // Alpha/beta hydrolase fold-5	-	PF12695	PTHR12277	-	-	-	-	AT4G24760	alpha/beta-Hydrolases superfamily protein
CLIP2.022712	3p	chromosome_03	8793690	Cre03.g207041_4532.v6.1	intron	38	-	TACTTTGACAGCATATCAGCTA	80%	ACTGGCGAGCAATTCATCCA	CGTCATCAGCCATCTCCTCC	g4430.t1,Cre19.g754750.t1.2,Cre19.g754750.t1.1	(1 of 26) IPR029058//IPR029059 - Alpha/Beta hydrolase fold // Alpha/beta hydrolase fold-5	-	PF12695	PTHR12277	-	-	-	-	AT4G24760	alpha/beta-Hydrolases superfamily protein
CLIP2.022713	5p	chromosome_06	2253644	Cre06.g266950_4532.v6.1	CDS	9	-	GTGAAGCGCCCTGGGACTGCGA	80%	TAGCAGCGGCATTGGTAACA	TAACACAGACACGGACACGG	g5991.t1	(1 of 9) PTHR10071 - TRANSCRIPTION FACTOR GATA GATA BINDING FACTOR	-	PF00320	-	-	-	-	GO:0003700 GO:0006355 GO:0008270 GO:0043565	-	-
CLIP2.022714	3p	chromosome_16	2310372	Cre16.g801911_4532.v6.1	intron	93	-	TTTTAGCACGGTTATGAGAAAC	80%	AACAGCCGATGCCTTCTCAA	CTGGCGTGTGTTTTGGTCTG	-	-	-	-	-	-	-	-	-	-	-
CLIP2.022714	5p	chromosome_16	2310372	Cre16.g801911_4532.v6.1	intron	93	-	GGCCTAGCGGAGAGGCAGGGTT	80%	CTGGCGTGTGTTTTGGTCTG	AACAGCCGATGCCTTCTCAA	-	-	-	-	-	-	-	-	-	-	-
CLIP2.022715	3p truncated?	chromosome_06	2693643	Cre06.g270700_4532.v6.1	CDS	87	-	CTGCACTACCGTAGCTGTGTTG	80%	CGGACGGAAAGGAACTGTGA	CCATCATCACCACCACCACA	g6073.t1	(1 of 1) PTHR10688 - PWWP DOMAIN-CONTAINING PROTEIN	-	PF00855	PTHR10688 PTHR10688:SF1	-	-	-	-	-	-
CLIP2.022715	5p	chromosome_06	2693645	Cre06.g270700_4532.v6.1	CDS	87	-	CTGCACTACCGTAGCTGTGTTG	80%	CCATCATCACCACCACCACA	CGGACGGAAAGGAACTGTGA	g6073.t1	(1 of 1) PTHR10688 - PWWP DOMAIN-CONTAINING PROTEIN	-	PF00855	PTHR10688 PTHR10688:SF1	-	-	-	-	-	-
CLIP2.022716	3p	chromosome_02	8086179	Cre02.g144300_4532.v6.1	intron	80	TPT6,TPT7	TATTATAACAAGTACACTAGGG	80%	CAATCATAGCCAGCAACGCC	TCTGAACCCGCAACCTACAC	TPT6,TPT7,g2587.t1,Cre02.g144300.t1.1	(1 of 4) K15285 - solute carrier family 35, member E3 (SLC35E3); UDP-rhamnose/galactose transporter	-	PF03151	PTHR11132	-	-	K15285	-	-	-
CLIP2.022716	5p	chromosome_02	8086177	Cre02.g144300_4532.v6.1	intron	80	TPT6,TPT7	GTCCCAGAGTTGTGTGATAGCT	80%	TCTGAACCCGCAACCTACAC	CAATCATAGCCAGCAACGCC	TPT6,TPT7,g2587.t1,Cre02.g144300.t1.1	(1 of 4) K15285 - solute carrier family 35, member E3 (SLC35E3); UDP-rhamnose/galactose transporter	-	PF03151	PTHR11132	-	-	K15285	-	-	-
CLIP2.022717	5p	chromosome_09	1090983	Cre09.g401800_4532.v6.1	CDS	81	-	GTACATCTAACCGGGCAACTGT	80%	GTCGCGGCACATATCAACAC	CCCTGACTGGTGTGTCCATC	g9228.t1	(1 of 4) 2.7.10.2//2.7.11.1//2.7.12.1 - Non-specific protein-tyrosine kinase / Cytoplasmic protein tyrosine kinase // Non-specific serine/threonine protein kinase / Threonine-specific protein kinase // Dual-specificity kinase	-	PF07714	PTHR26392	-	EC:2.7.10.2 EC:2.7.12.1	-	GO:0004672 GO:0004713 GO:0005524 GO:0006468	-	-
CLIP2.022717	3p truncated?	chromosome_09	1090983	Cre09.g401800_4532.v6.1	CDS	81	-	GTACATCTAACCGGGCAACTGT	80%	CCCTGACTGGTGTGTCCATC	GTCGCGGCACATATCAACAC	g9228.t1	(1 of 4) 2.7.10.2//2.7.11.1//2.7.12.1 - Non-specific protein-tyrosine kinase / Cytoplasmic protein tyrosine kinase // Non-specific serine/threonine protein kinase / Threonine-specific protein kinase // Dual-specificity kinase	-	PF07714	PTHR26392	-	EC:2.7.10.2 EC:2.7.12.1	-	GO:0004672 GO:0004713 GO:0005524 GO:0006468	-	-
CLIP2.022719	3p	chromosome_02	4193889	Cre02.g104150_4532.v6.1	intron	55	-	GCTAGGACGGCAAACAATGTCG	80%	CATGTGTCTCCCACCTTCCC	TGGGTATGGTGGGAACAAGC	g2131.t1	-	null-allele passenger mutation was isolated (PMID 29743196)	-	PTHR18937	-	-	-	-	-	-
CLIP2.022719	5p	chromosome_02	4193889	Cre02.g104150_4532.v6.1	intron	55	-	GTCTTTAATCGGTCCCCGTGGA	80%	TGGGTATGGTGGGAACAAGC	CATGTGTCTCCCACCTTCCC	g2131.t1	-	null-allele passenger mutation was isolated (PMID 29743196)	-	PTHR18937	-	-	-	-	-	-
CLIP2.022719	3p truncated?	chromosome_14	1439756	Cre14.g617200_4532.v6.1	CDS	45	RLS7	AGGTCGTGAGGACCCCACGCTA	80%	AGCATTGGGTCGAAATCGGT	AATCCAACTTCCGCACTCGT	g14871.t1,RLS7	RegA/Rls-like protein	Member of a family of proteins [PMID: 16720695, 16622701] related to Volvox carteri RegA, which is a putative transcription repressor [PMID: 9895312] containing a SAND domain (IPR000770; PF01342); genetically linked to RLS4	-	-	-	-	-	-	-	-
CLIP2.022719	5p truncated?	chromosome_14	1439757	Cre14.g617200_4532.v6.1	CDS	45	RLS7	AATGTTTGTTTGTCGGAATATG	80%	AATCCAACTTCCGCACTCGT	AGCATTGGGTCGAAATCGGT	g14871.t1,RLS7	RegA/Rls-like protein	Member of a family of proteins [PMID: 16720695, 16622701] related to Volvox carteri RegA, which is a putative transcription repressor [PMID: 9895312] containing a SAND domain (IPR000770; PF01342); genetically linked to RLS4	-	-	-	-	-	-	-	-
CLIP2.022720	3p	chromosome_10	5622388	Cre10.g458650_4532.v6.1	intron	92	-	ATGGGGTGTTCGTGTTCTATAC	80%	TCCACGCCCATTTCCATTGA	GTCTCATGTTCCCCACCTCG	g11251.t1	-	-	-	-	-	-	-	-	-	-
CLIP2.022720	5p	chromosome_10	5622406	Cre10.g458650_4532.v6.1	intron	92	-	TGCAAAGGTCCTGTACTGGCGC	80%	GTCTCATGTTCCCCACCTCG	TCCACGCCCATTTCCATTGA	g11251.t1	-	-	-	-	-	-	-	-	-	-
CLIP2.022721	5p	chromosome_03	511442	Cre03.g145107_4532.v6.1	CDS	8	-	GAGAAGGGGGCATCCGGGGTGT	80%	AGGACTACGATCCAGGGCTT	TACATCAGCCCCTTCTCCGA	g2919.t1,Cre01.g058350.t1.1,Cre01.g058350.t1.2	(1 of 3) K10406 - kinesin family member C2/C3 (KIFC2_3)	-	PF00225	PTHR24115	-	EC:3.6.4.5	K10406	GO:0003777 GO:0005524 GO:0005871 GO:0007018 GO:0008017	AT1G18410	P-loop containing nucleoside triphosphate hydrolases superfamily protein
CLIP2.022721	3p	chromosome_03	511442	Cre03.g145107_4532.v6.1	CDS	8	-	TCTTCAGAGTTAGTGTGATCTA	80%	TACATCAGCCCCTTCTCCGA	AGGACTACGATCCAGGGCTT	g2919.t1,Cre01.g058350.t1.1,Cre01.g058350.t1.2	(1 of 3) K10406 - kinesin family member C2/C3 (KIFC2_3)	-	PF00225	PTHR24115	-	EC:3.6.4.5	K10406	GO:0003777 GO:0005524 GO:0005871 GO:0007018 GO:0008017	AT1G18410	P-loop containing nucleoside triphosphate hydrolases superfamily protein
CLIP2.022722	5p truncated?	chromosome_12	5166499	Cre12.g526850_4532.v6.1	intron	87	HEL56	AAAGCTTACTACCTTTCTCATG	80%	CGCTCTATTCCGTCCTCCAC	GAGGCCTCACAGCATCCTTT	Cre12.g526850.t1.1,HEL56,g12981.t1	(1 of 1) K14810 - ATP-dependent RNA helicase DDX56/DBP9 [EC:3.6.4.13] (DDX56, DBP9); DEAD box ATP-dependent RNA helicase	-	PF00271 PF04851	PTHR24031 PTHR24031:SF333	-	EC:3.6.4.13	K14810	GO:0003677 GO:0005524 GO:0016787	AT4G34910	P-loop containing nucleoside triphosphate hydrolases superfamily protein
CLIP2.022723	5p truncated?	chromosome_07	4132538	Cre07.g342550_4532.v6.1	intron	16	SMM28	TGTTGTAAAAGCTGGGGCCTAT	80%	CCAGCAACTCCATTCCCCAT	ACTACCTGCCGAGAAGCCTA	g7934.t1,SMM28	S-adenosyl-L-methionine-dependent methyltransferase; (1 of 1) PTHR10108:SF827 - METHYLTRANSFERASE-LIKE PROTEIN-RELATED	-	PF08241	PTHR10108 PTHR10108:SF827	-	-	-	GO:0008152 GO:0008168	AT1G69523	S-adenosyl-L-methionine-dependent methyltransferases superfamily protein
CLIP2.022723	3p	chromosome_07	4132567	Cre07.g342550_4532.v6.1	intron	16	SMM28	CGTTCAATTGCGGTGGTCAGGT	80%	ACTACCTGCCGAGAAGCCTA	CCAGCAACTCCATTCCCCAT	g7934.t1,SMM28	S-adenosyl-L-methionine-dependent methyltransferase; (1 of 1) PTHR10108:SF827 - METHYLTRANSFERASE-LIKE PROTEIN-RELATED	-	PF08241	PTHR10108 PTHR10108:SF827	-	-	-	GO:0008152 GO:0008168	AT1G69523	S-adenosyl-L-methionine-dependent methyltransferases superfamily protein
CLIP2.022724	5p	chromosome_17	3468556	Cre17.g723750_4532.v6.1	intron	26	-	TAATCAACGGTAGGTCCCAGGC	80%	GGTAGATGATGAGGGCGGTG	GATCCCGGAACACCTCGATC	g17505.t1	-	-	-	-	-	-	-	-	-	-
CLIP2.022724	5p	chromosome_17	3468577	Cre17.g723750_4532.v6.1	intron	26	-	CCGGGGGGGTTGATAGGCGGGG	80%	GATCCCGGAACACCTCGATC	GGTAGATGATGAGGGCGGTG	g17505.t1	-	-	-	-	-	-	-	-	-	-
CLIP2.022725	5p	chromosome_16	99361	Cre16.g695550_4532.v6.1	intron	55	-	ATTTGATTTCCGCTGGGTAGAA	80%	GGCTGTACAACTACGTGGCT	GTCTACCCGGAACAACTGCA	g15557.t1	-	-	-	-	-	-	-	-	-	-
CLIP2.022725	3p	chromosome_16	99363	Cre16.g695550_4532.v6.1	intron	55	-	GGTCCATTAGTGACTAGTTGGT	80%	GTCTACCCGGAACAACTGCA	GGCTGTACAACTACGTGGCT	g15557.t1	-	-	-	-	-	-	-	-	-	-
CLIP2.022726	5p	chromosome_02	2339018	Cre02.g800197_4532.v6.1	intron	53	-	GAGTAATAGGGAACCTACCAAG	80%	CGCCGGACCTGTAATACCTC	ACCACATGCACACACTCACA	-	(1 of 587) 2.7.11.1 - Non-specific serine/threonine protein kinase / Threonine-specific protein kinase	-	PF07714	PTHR23257	-	EC:2.7.11.1	-	GO:0004672 GO:0004713 GO:0005524 GO:0006468	AT1G08720	Protein kinase superfamily protein
CLIP2.022726	3p	chromosome_02	2339022	Cre02.g800197_4532.v6.1	intron	53	-	TTCGCGACGACTTCGTGATATC	80%	ACCACATGCACACACTCACA	CGCCGGACCTGTAATACCTC	-	(1 of 587) 2.7.11.1 - Non-specific serine/threonine protein kinase / Threonine-specific protein kinase	-	PF07714	PTHR23257	-	EC:2.7.11.1	-	GO:0004672 GO:0004713 GO:0005524 GO:0006468	AT1G08720	Protein kinase superfamily protein
CLIP2.022728	5p	chromosome_14	2369861	Cre14.g623150_4532.v6.1	CDS	38	-	GAATCGCTGCTGGATACCGGGT	80%	CCTCACAAACCTACAGCCGT	ATGCCATCCACAACAACCCT	g15019.t1	-	-	-	-	-	-	-	-	-	-
CLIP2.022728	5p	chromosome_14	2369861	Cre14.g623150_4532.v6.1	CDS	38	-	CATGCTTAATCTTAGCATAATA	80%	ATGCCATCCACAACAACCCT	CCTCACAAACCTACAGCCGT	g15019.t1	-	-	-	-	-	-	-	-	-	-
CLIP2.022729	5p	chromosome_10	3832749	Cre10.g445900_4532.v6.1	intron	9	-	TATCTGGACGGGGCGGTGTTAA	80%	TGGGCGCTTTTGATCTCTGT	TGAAACCCATTGCTGCTTGC	g10970.t1	(1 of 1) PF00226//PF14901 - DnaJ domain (DnaJ) // Cleavage inducing molecular chaperone (Jiv90)	-	PF00226 PF14901	PTHR15606 PTHR15606:SF3	-	-	-	-	-	-
CLIP2.022729	3p	chromosome_10	3832751	Cre10.g445900_4532.v6.1	intron	9	-	TAGATCTGAGGATGTCATCCCG	80%	TGAAACCCATTGCTGCTTGC	TGGGCGCTTTTGATCTCTGT	g10970.t1	(1 of 1) PF00226//PF14901 - DnaJ domain (DnaJ) // Cleavage inducing molecular chaperone (Jiv90)	-	PF00226 PF14901	PTHR15606 PTHR15606:SF3	-	-	-	-	-	-
CLIP2.022730	3p	chromosome_01	1910946	Cre01.g010550_4532.v6.1	CDS	46	HLD2	GTGGACTGTACTCATACTCATA	80%	GTGAGGTCACCGGATCGATC	CCTGTTAGGCTGTGACTCCG	g264.t1,HLD2	Haloalkane dehalogenase-like hydrolase; (1 of 2) 3.1.3.76 - Lipid-phosphate phosphatase / Soluble epoxide hydrolase	-	PF12697	PTHR10992 PTHR10992:SF793	-	EC:3.1.3.76 EC:3.3.2.10	-	GO:0003824	-	-
CLIP2.022730	5p	chromosome_01	1910935	Cre01.g010550_4532.v6.1	CDS	46	HLD2	GCTGGTATTGCCAACTGGCCTC	80%	CCTGTTAGGCTGTGACTCCG	GTGAGGTCACCGGATCGATC	g264.t1,HLD2	Haloalkane dehalogenase-like hydrolase; (1 of 2) 3.1.3.76 - Lipid-phosphate phosphatase / Soluble epoxide hydrolase	-	PF12697	PTHR10992 PTHR10992:SF793	-	EC:3.1.3.76 EC:3.3.2.10	-	GO:0003824	-	-
CLIP2.022731	5p	chromosome_05	43500	Cre05.g241650_4532.v6.1	intron	2	-	TACTAATATCCGATCGCCATTC	80%	GGCAAACTAGGAATGGCCCT	CCATAATGTTGTAGCGGCGC	g5322.t1	(1 of 1) K01303 - acylaminoacyl-peptidase [EC:3.4.19.1] (APEH)	-	PF12695	PTHR11731 PTHR11731:SF141	-	EC:3.4.19.1	K01303	GO:0005515	AT4G14570	acylaminoacyl-peptidase-related
CLIP2.022731	3p	chromosome_05	43503	Cre05.g241650_4532.v6.1	intron	2	-	CGAGTGTACTAATGAAACTCCA	80%	CCATAATGTTGTAGCGGCGC	GGCAAACTAGGAATGGCCCT	g5322.t1	(1 of 1) K01303 - acylaminoacyl-peptidase [EC:3.4.19.1] (APEH)	-	PF12695	PTHR11731 PTHR11731:SF141	-	EC:3.4.19.1	K01303	GO:0005515	AT4G14570	acylaminoacyl-peptidase-related
CLIP2.022732	5p	chromosome_12	8303059	Cre12.g551201_4532.v6.1	intron	55	NAT28	GGATCGTCTTGACTTCTCAGAT	80%	AGCAGAGCATGTTCCAGCAT	GGATGACTACCTCGCTCACG	NAT28,g13522.t1	(1 of 36) PF00583 - Acetyltransferase (GNAT) family (Acetyltransf_1); N-acetyltransferase	Related to GCN5	PF00583	-	-	-	-	GO:0008080	-	-
CLIP2.022733	3p	chromosome_07	1012666	Cre07.g319600_4532.v6.1	intron	91	FAE3	TAGAACGGTTAATTGGACGCCG	80%	ACCCTTCCCCTCATCTCTCC	TGGTATGCACTTGCTCACGT	FAE3,g7392.t1,Cre07.g319600.t1.1	(1 of 3) K15397 - 3-ketoacyl-CoA synthase (KCS); Putative 3-keto-acyl-CoA synthase	Putative 3-keto-acyl-CoA synthase (very long chain fatty acid condensing enzyme), may be a beta-ketoacyl-acyl-carrier-protein synthase; similar to chalcone and stilbene synthases, and polyketide synthases. Similar to the CUTICULAR1 (CUT1) enzyme in Arabi	PF08392 PF08541	PTHR31561 PTHR31561:SF23	-	EC:2.3.1.199	K15397	GO:0003824 GO:0006633 GO:0008152 GO:0008610 GO:0016020 GO:0016747	-	-
CLIP2.022733	5p	chromosome_07	1012663	Cre07.g319600_4532.v6.1	intron	91	FAE3	TGTTACGGGGATTCGAGAACCT	80%	TGGTATGCACTTGCTCACGT	ACCCTTCCCCTCATCTCTCC	FAE3,g7392.t1,Cre07.g319600.t1.1	(1 of 3) K15397 - 3-ketoacyl-CoA synthase (KCS); Putative 3-keto-acyl-CoA synthase	Putative 3-keto-acyl-CoA synthase (very long chain fatty acid condensing enzyme), may be a beta-ketoacyl-acyl-carrier-protein synthase; similar to chalcone and stilbene synthases, and polyketide synthases. Similar to the CUTICULAR1 (CUT1) enzyme in Arabi	PF08392 PF08541	PTHR31561 PTHR31561:SF23	-	EC:2.3.1.199	K15397	GO:0003824 GO:0006633 GO:0008152 GO:0008610 GO:0016020 GO:0016747	-	-
CLIP2.022734	5p	chromosome_10	3106431	Cre10.g441500_4532.v6.1	CDS	78	-	GCCAGTCAATTGGATTACGAGG	80%	TACCATCACGGGAGGAACCT	GTTTGGTGCTGCGTGTCATT	g10864.t1,Cre10.g441500.t1.1	(1 of 1) K09602 - ubiquitin thioesterase protein OTUB1 [EC:3.4.19.12] (OTUB1)	-	PF10275	PTHR12931	-	EC:3.4.19.12	K09602	GO:0016579 GO:0016787	AT1G28120	(1 of 1) PTHR12931 - UBIQUITIN THIOLESTERASE PROTEIN OTUB
CLIP2.022734	3p	chromosome_10	3106431	Cre10.g441500_4532.v6.1	CDS	78	-	GGGGTAGCGTGTTGAGGAGTTA	80%	GTTTGGTGCTGCGTGTCATT	TACCATCACGGGAGGAACCT	g10864.t1,Cre10.g441500.t1.1	(1 of 1) K09602 - ubiquitin thioesterase protein OTUB1 [EC:3.4.19.12] (OTUB1)	-	PF10275	PTHR12931	-	EC:3.4.19.12	K09602	GO:0016579 GO:0016787	AT1G28120	(1 of 1) PTHR12931 - UBIQUITIN THIOLESTERASE PROTEIN OTUB
CLIP2.022735	5p	chromosome_10	5964942	Cre10.g801195_4532.v6.1	intron	43	-	GGGTTTGGTATGCCGGCATGCC	80%	ACTGATTACACAAGCGGGCA	TCCTTAAGCCCCGTTGTCAC	-	-	-	-	-	-	-	-	-	-	-
CLIP2.022735	3p	chromosome_10	5964940	Cre10.g801195_4532.v6.1	intron	43	-	TGAGTTCAGGTTTACTAAGTCT	80%	TCCTTAAGCCCCGTTGTCAC	ACTGATTACACAAGCGGGCA	-	-	-	-	-	-	-	-	-	-	-
CLIP2.022736	3p	chromosome_04	3747319	Cre04.g229398_4532.v6.1	CDS	68	-	TGAGGATGATTCGGTAAGATTA	80%	AGTGCGTTAATGGGACCTGG	GGACTGTATGTTGGCCTGCT	g5022.t1,Cre04.g229421.t1.2	(1 of 41) PTHR10157 - DOPAMINE BETA HYDROXYLASE RELATED	-	-	PTHR10157	-	-	-	GO:0055114	-	-
CLIP2.022737	5p	chromosome_10	1927333	Cre10.g431700_4532.v6.1	CDS	81	-	ATGTCCACTTGGAGAACATCTC	80%	TTCCCCTACTCCGAGGTCTG	TTAGGGGCGTCGACTAAGGA	Cre10.g431700.t1.1,g10656.t1	-	-	-	-	-	-	-	-	-	-
CLIP2.022737	3p truncated?	chromosome_10	1927331	Cre10.g431700_4532.v6.1	CDS	81	-	ATGTCCACTTGGAGAACATCTC	80%	TTAGGGGCGTCGACTAAGGA	TTCCCCTACTCCGAGGTCTG	Cre10.g431700.t1.1,g10656.t1	-	-	-	-	-	-	-	-	-	-
CLIP2.022738	3p	chromosome_02	2458056	Cre02.g091650_4532.v6.1	intron	38	-	TTTGATCGAACGAAGTAAAGCT	80%	CTGCTGCTGAGAACCCTGAA	GAAACACCCAGTCCAGCTCA	g1717.t1	(1 of 587) 2.7.11.1 - Non-specific serine/threonine protein kinase / Threonine-specific protein kinase	-	-	-	-	EC:2.7.11.1	-	-	-	-
CLIP2.022738	5p	chromosome_02	2458057	Cre02.g091650_4532.v6.1	intron	38	-	AGGTGGACGAATTGCTCTGTAT	80%	GAAACACCCAGTCCAGCTCA	CTGCTGCTGAGAACCCTGAA	g1717.t1	(1 of 587) 2.7.11.1 - Non-specific serine/threonine protein kinase / Threonine-specific protein kinase	-	-	-	-	EC:2.7.11.1	-	-	-	-
CLIP2.022739	5p	chromosome_12	5322528	Cre12.g528450_4532.v6.1	intron	83	ASO1,LASPO1	CTGGGGTTCTTTGATGATCCAC	80%	CACTGATTTCGTGCGCGTAG	TGCCTTACCCTGGGTATCGA	Cre12.g528450.t1.1,ASO1,g13013.t1	L-aspartate oxidase; (1 of 1) 1.4.3.16 - L-aspartate oxidase / LASPO	Putative L-aspartate oxidase (EC 1.4.3.16); similarity to rice L-aspartate oxidase (GenBank XP_464033) and Arabidopsis AT5G14760; Target-P predicts organelle targeting sequence	PF00890 PF02910	PTHR11632 PTHR11632:SF27	-	EC:1.4.3.16	K00278	GO:0005737 GO:0008734 GO:0009435 GO:0016491 GO:0055114	AT5G14760	L-aspartate oxidase
CLIP2.022739	3p truncated?	chromosome_12	5322527	Cre12.g528450_4532.v6.1	intron	83	ASO1,LASPO1	CTGGGGTTCTTTGATGATCCAC	80%	TGCCTTACCCTGGGTATCGA	CACTGATTTCGTGCGCGTAG	Cre12.g528450.t1.1,ASO1,g13013.t1	L-aspartate oxidase; (1 of 1) 1.4.3.16 - L-aspartate oxidase / LASPO	Putative L-aspartate oxidase (EC 1.4.3.16); similarity to rice L-aspartate oxidase (GenBank XP_464033) and Arabidopsis AT5G14760; Target-P predicts organelle targeting sequence	PF00890 PF02910	PTHR11632 PTHR11632:SF27	-	EC:1.4.3.16	K00278	GO:0005737 GO:0008734 GO:0009435 GO:0016491 GO:0055114	AT5G14760	L-aspartate oxidase
CLIP2.022740	5p truncated?	chromosome_04	3052818	Cre04.g225200_4532.v6.1	intron	6	FAP311	TCTCCATTACGAGAACCGGGCC	80%	CTGTAGTTGCTCTGCTGCCT	CTGTAGCAGTATCTGGGGCG	g4922.t1	Flagellar Associated Protein 311; (1 of 5) PF13374 - Tetratricopeptide repeat (TPR_10)	-	-	PTHR37330 PTHR37330:SF1	-	-	-	-	-	-
CLIP2.022741	5p	chromosome_07	1728209	Cre07.g325717_4532.v6.1	CDS	20	-	TGGAGCGATGGGGGGGGCCGGG	80%	GTGGGAGTGGGAGTCCATTG	CTGGCACGAATCGATGGAGA	g7531.t1,Cre26.g772200.t1.1	(1 of 7) 2.4.99.18 - Dolichyl-diphosphooligosaccharide--protein glycotransferase	-	-	-	-	EC:2.4.99.18	-	-	-	-
CLIP2.022741	3p	chromosome_07	1728209	Cre07.g325717_4532.v6.1	CDS	20	-	TTTGATCGTGGACTGGCACCAT	80%	CTGGCACGAATCGATGGAGA	GTGGGAGTGGGAGTCCATTG	g7531.t1,Cre26.g772200.t1.1	(1 of 7) 2.4.99.18 - Dolichyl-diphosphooligosaccharide--protein glycotransferase	-	-	-	-	EC:2.4.99.18	-	-	-	-
CLIP2.022744	5p	chromosome_06	8332035	Cre06.g307350_4532.v6.1	CDS	12	-	CGTCTTACGGGGCGGGACCTGG	80%	TGATGTAGACCGCAGCGATC	CCACCCTACGCTTGCAACTA	g7118.t1	(1 of 2) K12486 - stromal membrane-associated protein (SMAP)	-	PF01412 PF01417	PTHR23180	-	-	K12486	GO:0005096	-	-
CLIP2.022744	3p truncated?	chromosome_06	8332036	Cre06.g307350_4532.v6.1	CDS	12	-	CGTCTTACGGGGCGGGACCTGG	80%	CCACCCTACGCTTGCAACTA	TGATGTAGACCGCAGCGATC	g7118.t1	(1 of 2) K12486 - stromal membrane-associated protein (SMAP)	-	PF01412 PF01417	PTHR23180	-	-	K12486	GO:0005096	-	-
CLIP2.022744	3p truncated?	chromosome_06	8332036	Cre06.g307350_4532.v6.1	CDS	12	-	CGGCGGAGGGCAAATGGAGGGT	80%	CCACCCTACGCTTGCAACTA	TGATGTAGACCGCAGCGATC	g7118.t1	(1 of 2) K12486 - stromal membrane-associated protein (SMAP)	-	PF01412 PF01417	PTHR23180	-	-	K12486	GO:0005096	-	-
CLIP2.022744	3p	chromosome_13	2912354	Cre13.g583450_4532.v6.1	intron	59	EZY17	CGTAAGTAGAGAAAGTTGTTTA	80%	ATAGCGCCCACCTACATTCG	CAGCTCTGCTCCCGTATCTG	Cre13.g583450.t1.1,EZY17,g14325.t1	Early zygote expressed protein; (1 of 6) PTHR15907:SF21 - DUF614 FAMILY PROTEIN	EZY17k/ClassVIII/PLAC8, cysteine-rich [PMID: 18487630], possible zinc exporter	PF04749	PTHR15907 PTHR15907:SF21	-	-	-	-	AT1G52200	PLAC8 family protein
CLIP2.022744	5p truncated?	chromosome_13	2912352	Cre13.g583450_4532.v6.1	intron	59	EZY17	CGTAAGTAGAGAAAGTTGTTTA	80%	CAGCTCTGCTCCCGTATCTG	ATAGCGCCCACCTACATTCG	Cre13.g583450.t1.1,EZY17,g14325.t1	Early zygote expressed protein; (1 of 6) PTHR15907:SF21 - DUF614 FAMILY PROTEIN	EZY17k/ClassVIII/PLAC8, cysteine-rich [PMID: 18487630], possible zinc exporter	PF04749	PTHR15907 PTHR15907:SF21	-	-	-	-	AT1G52200	PLAC8 family protein
CLIP2.022745	3p	chromosome_02	2888104	Cre02.g094900_4532.v6.1	intron	72	-	CAGTTTTTTGCTATCATTCCGT	80%	GCTTGTTCAACCGGGGTTTC	GAAGGCGGCAAGTTGGAATG	g1795.t1	(1 of 1) PTHR23083//PTHR23083:SF427 - TETRATRICOPEPTIDE REPEAT PROTEIN, TPR // SUBFAMILY NOT NAMED	-	PF13414	PTHR23083 PTHR23083:SF427	-	EC:2.4.1.255	-	GO:0005515	-	-
CLIP2.022745	5p	chromosome_02	2888095	Cre02.g094900_4532.v6.1	intron	72	-	TTGATGTCGCGGGACACAATTC	80%	GAAGGCGGCAAGTTGGAATG	GCTTGTTCAACCGGGGTTTC	g1795.t1	(1 of 1) PTHR23083//PTHR23083:SF427 - TETRATRICOPEPTIDE REPEAT PROTEIN, TPR // SUBFAMILY NOT NAMED	-	PF13414	PTHR23083 PTHR23083:SF427	-	EC:2.4.1.255	-	GO:0005515	-	-
CLIP2.022746	5p truncated?	chromosome_16	2455009	Cre16.g660300_4532.v6.1	CDS	44	-	GGTAAAGAGCTAGGACAAGGGT	80%	CATAGGCTCAGAGGTCGCTG	CTTCCTCCTCCTCCTCCTCC	g15948.t1,Cre16.g660300.t1.1	(1 of 41) PTHR10157 - DOPAMINE BETA HYDROXYLASE RELATED	-	-	PTHR10157	-	-	-	GO:0055114	-	-
CLIP2.022746	3p truncated?	chromosome_16	2455049	Cre16.g660300_4532.v6.1	CDS	44	-	AGTTTGGCTTCTGGAGAGTTGG	80%	CTTCCTCCTCCTCCTCCTCC	CATAGGCTCAGAGGTCGCTG	g15948.t1,Cre16.g660300.t1.1	(1 of 41) PTHR10157 - DOPAMINE BETA HYDROXYLASE RELATED	-	-	PTHR10157	-	-	-	GO:0055114	-	-
CLIP2.022747	3p	chromosome_03	8040242	Cre03.g201450_4532.v6.1	CDS	43	-	CATAAGATTGCTCTCTATATAG	80%	ACTTGCTAGGCATAGGCAGC	CTCTGCACCCATGGCTTGTA	g4293.t1	(1 of 70) 4.6.1.1 - Adenylate cyclase / ATP pyrophosphate-lyase	-	-	PTHR12203 PTHR12203:SF13	-	EC:4.6.1.1	-	GO:0009190 GO:0016849 GO:0035556	-	-
CLIP2.022747	5p	chromosome_03	8040241	Cre03.g201450_4532.v6.1	CDS	43	-	TTAATAGTCCTAGCCCTAGAAA	80%	CTCTGCACCCATGGCTTGTA	ACTTGCTAGGCATAGGCAGC	g4293.t1	(1 of 70) 4.6.1.1 - Adenylate cyclase / ATP pyrophosphate-lyase	-	-	PTHR12203 PTHR12203:SF13	-	EC:4.6.1.1	-	GO:0009190 GO:0016849 GO:0035556	-	-
CLIP2.022748	5p	chromosome_17	3073959	Cre17.g720261_4532.v6.1	CDS	14	-	ACCGATATTCTATCGTCTGCCC	80%	AAAGAGAGCATGGTCCCACG	GCAGCTCGATGTTCACGAAC	g17433.t1	(1 of 1) PTHR12482//PTHR12482:SF5 - UNCHARACTERIZED // PROTEIN C09D4.4, ISOFORM C	-	PF05057	PTHR12482 PTHR12482:SF5	-	-	-	-	AT1G09980	Putative serine esterase family protein
CLIP2.022748	3p	chromosome_17	3072049	Cre17.g720261_4532.v6.1	CDS	14	-	GACCACAGCACTTAAGGGGGCT	80%	GCAGCTCGATGTTCACGAAC	AAAGAGAGCATGGTCCCACG	g17433.t1	(1 of 1) PTHR12482//PTHR12482:SF5 - UNCHARACTERIZED // PROTEIN C09D4.4, ISOFORM C	-	PF05057	PTHR12482 PTHR12482:SF5	-	-	-	-	AT1G09980	Putative serine esterase family protein
CLIP2.022749	5p	chromosome_17	2129359	Cre17.g711850_4532.v6.1	CDS	57	HTR5,HTR19,HTR30	GCTAATTCTGGAGTCCTAACTC	80%	CTTGGTGATGCCCTGGATGT	AGCTGCTCAATTCCTCCCAC	HTR19,HTR5,g17239.t1,Cre17.g711850.t1.1	Histone H3; (1 of 35) K11253 - histone H3 (H3)	replication linked H3; histone gene cluster XXX (type 34BA); mapped to LG XIX - Walther & Hall (NAR 23:3756-3763; 1995)	PF00125	PTHR11426	-	-	K11253	GO:0000786 GO:0003677 GO:0046982	AT5G10980	Histone superfamily protein
CLIP2.022749	3p	chromosome_17	2129356	Cre17.g711850_4532.v6.1	CDS	57	HTR5,HTR19,HTR30	TAAATGGCGAGCACGGGCAGTT	80%	AGCTGCTCAATTCCTCCCAC	CTTGGTGATGCCCTGGATGT	HTR19,HTR5,g17239.t1,Cre17.g711850.t1.1	Histone H3; (1 of 35) K11253 - histone H3 (H3)	replication linked H3; histone gene cluster XXX (type 34BA); mapped to LG XIX - Walther & Hall (NAR 23:3756-3763; 1995)	PF00125	PTHR11426	-	-	K11253	GO:0000786 GO:0003677 GO:0046982	AT5G10980	Histone superfamily protein
CLIP2.022750	3p	chromosome_12	7814983	Cre12.g553900_4532.v6.1	intron	47	CNG2	TGAGTATGCTGAGCGATTGGCT	80%	TTCGCTGCCTTCTAGTGCTC	ATGATCAGCTTGTCGCCCAA	g13455.t1,CNG2	(1 of 1) K04905 - potassium voltage-gated channel Eag-related subfamily H member 2 (KCNH2); Cyclic-nucleotide gated potassium channel	null-allele mutant was isolated (PMID 29743196)	PF00027 PF00520	PTHR10217 PTHR10217:SF435	-	-	K04905	GO:0005216 GO:0005249 GO:0006811 GO:0006813 GO:0016020 GO:0055085	-	-
CLIP2.022750	5p	chromosome_12	7814981	Cre12.g553900_4532.v6.1	intron	47	CNG2	ACACCCATCACGTACTCATAAG	80%	ATGATCAGCTTGTCGCCCAA	TTCGCTGCCTTCTAGTGCTC	g13455.t1,CNG2	(1 of 1) K04905 - potassium voltage-gated channel Eag-related subfamily H member 2 (KCNH2); Cyclic-nucleotide gated potassium channel	null-allele mutant was isolated (PMID 29743196)	PF00027 PF00520	PTHR10217 PTHR10217:SF435	-	-	K04905	GO:0005216 GO:0005249 GO:0006811 GO:0006813 GO:0016020 GO:0055085	-	-
CLIP2.022751	3p	chromosome_03	4201513	Cre03.g173550_4532.v6.1	CDS	74	-	GACGTTGCCATCTTTAGGCCCA	80%	GGAAAAATGTTGCGGCAGGT	TGTATGGGTATCGAGTGCGC	Cre03.g173550.t1.1,g3579.t1	(1 of 2) PTHR35100//PTHR35100:SF1 - FAMILY NOT NAMED // F15H11.13 PROTEIN	-	-	PTHR35100 PTHR35100:SF1	-	-	-	-	-	-
CLIP2.022754	5p truncated?	chromosome_02	4022514	Cre02.g102900_4532.v6.1	CDS	48	-	GCGGTGAAGATGCGAGGTAATA	80%	CTCTGACCTCGAGATCACGC	AGGGTGACAAACTGCTCGAG	g2102.t1	(1 of 55) PTHR23257//PTHR23257:SF394 - SERINE-THREONINE PROTEIN KINASE // SUBFAMILY NOT NAMED	-	PF07714	PTHR23257 PTHR23257:SF394	-	EC:2.7.11.25	-	GO:0004672 GO:0004713 GO:0005524 GO:0006468	-	-
CLIP2.022754	5p truncated?	chromosome_07	470930	Cre07.g315500_4532.v6.1	intron	12	-	TCAGGTCTAAAGTCAAGTTAAT	63%	AACAACGCGCCTGCTATACT	ACAACTGCAACTTGACCCCA	g7300.t1	(1 of 8) IPR001810//IPR006553 - F-box domain // Leucine-rich repeat, cysteine-containing subtype	null-allele mutant was isolated (PMID 29743196)	-	PTHR24006	-	-	-	GO:0005515	-	-
CLIP2.022754	3p truncated?	chromosome_10	1693590	Cre10.g429750_4532.v6.1	intron	82	FAP417	GTTGCGAGTGAGCGTTGGACAA	63%	ACGTCCTTGCTTCTGTCTGG	AGGTGTGTGTGTGTGTGTGT	g10616.t1	(1 of 1) IPR000014//IPR000104 - PAS domain // Antifreeze protein, type I; Flagellar Associated Protein 417	Found in the flagellar proteome	PF13426	PTHR31600 PTHR31600:SF2	-	-	-	GO:0042309 GO:0050825 GO:0050826	-	-
CLIP2.022755	3p	chromosome_03	8384970	Cre03.g198750_4532.v6.1	CDS	14	-	TTCTAGGGCATCGATTGGTAAA	80%	GGGTGCAACGATGGTACAGA	TGGGCGTTACCGGTATATGC	g4355.t1	(1 of 2) K02327 - DNA polymerase delta subunit 1 (POLD1)	-	PF00136	PTHR10322 PTHR10322:SF23	-	EC:2.7.7.7	K02327	GO:0000166 GO:0003676 GO:0003677 GO:0003887 GO:0042309 GO:0050825 GO:0050826	-	-
CLIP2.022756	5p	chromosome_08	2497724	Cre08.g372500_4532.v6.1	intron	63	-	GCTTGTGCCGAGGTCGGTGCGG	80%	CCAAATCCCGCCCACTAAGT	AACCTCCCCAGACCCTATCC	Cre08.g372500.t1.1,g8724.t1	(1 of 1) K11373 - elongator complex protein 1 (ELP1, IKI3, IKBKAP)	-	PF04762	PTHR12747	-	-	K11373	-	AT5G13680	IKI3 family protein
CLIP2.022756	3p	chromosome_08	2497730	Cre08.g372500_4532.v6.1	intron	63	-	TGGTTGGTCGCGTAACTGGTCA	80%	AACCTCCCCAGACCCTATCC	CCAAATCCCGCCCACTAAGT	Cre08.g372500.t1.1,g8724.t1	(1 of 1) K11373 - elongator complex protein 1 (ELP1, IKI3, IKBKAP)	-	PF04762	PTHR12747	-	-	K11373	-	AT5G13680	IKI3 family protein
CLIP2.022757	5p	chromosome_03	4179967	Cre03.g173300_4532.v6.1	intron	39	-	TGTTGTCAAATATATGGTATAA	80%	ACCAGGCATTCCTTCTGACG	CAACTGAACTTGTGGCTGGC	Cre03.g173300.t1.1,g3574.t1	(1 of 6) IPR007577//IPR029044 - Glycosyltransferase, DXD sugar-binding motif // Nucleotide-diphospho-sugar transferases	-	PF04488	PTHR12042 PTHR12042:SF4	-	-	-	-	-	-
CLIP2.022757	3p	chromosome_03	4179969	Cre03.g173300_4532.v6.1	intron	39	-	TATCGGAGTGAGAGCACGGTTA	80%	CAACTGAACTTGTGGCTGGC	ACCAGGCATTCCTTCTGACG	Cre03.g173300.t1.1,g3574.t1	(1 of 6) IPR007577//IPR029044 - Glycosyltransferase, DXD sugar-binding motif // Nucleotide-diphospho-sugar transferases	-	PF04488	PTHR12042 PTHR12042:SF4	-	-	-	-	-	-
CLIP2.022758	3p truncated?	chromosome_02	5206130	Cre02.g112200_4532.v6.1	CDS	47	TRP22	CTGTGTCACGGTGACGAATAAG	80%	CATCCTCATCTGGGACGTCG	GTCCGTTGGTGTGATCTGGT	g2309.t1,Cre02.g112200.t1.1	(1 of 1) IPR001680//IPR005821//IPR011045//IPR017986//IPR020683 - WD40 repeat // Ion transport domain // Nitrous oxide reductase, N-terminal // WD40-repeat-containing domain // Ankyrin repeat-containing domain	-	PF00400 PF00520	PTHR22847	-	-	-	GO:0005216 GO:0005515 GO:0006811 GO:0016020 GO:0055085	-	-
CLIP2.022758	5p	chromosome_02	5206124	Cre02.g112200_4532.v6.1	CDS	47	TRP22	CTGTGTCACGGTGACGAATAAG	80%	GTCCGTTGGTGTGATCTGGT	CATCCTCATCTGGGACGTCG	g2309.t1,Cre02.g112200.t1.1	(1 of 1) IPR001680//IPR005821//IPR011045//IPR017986//IPR020683 - WD40 repeat // Ion transport domain // Nitrous oxide reductase, N-terminal // WD40-repeat-containing domain // Ankyrin repeat-containing domain	-	PF00400 PF00520	PTHR22847	-	-	-	GO:0005216 GO:0005515 GO:0006811 GO:0016020 GO:0055085	-	-
CLIP2.022759	5p	chromosome_16	2273123	Cre16.g658700_4532.v6.1	intron	13	FAP376	TAGAGTCGGTTGAATGCCCGCC	80%	TTTGCACTCCATCTCACGCT	TTGGGGCATGGGGTATGAAC	g15912.t1	(1 of 3) PF01661 - Macro domain (Macro); Flagellar Associated Protein 376 with ADP-ribose binding site	-	PF01661	PTHR11106	-	-	-	-	-	-
CLIP2.022759	3p	chromosome_16	2273091	Cre16.g658700_4532.v6.1	intron	13	FAP376	CCTTTCCCATGGTGCTTCTCCG	80%	TTGGGGCATGGGGTATGAAC	TTTGCACTCCATCTCACGCT	g15912.t1	(1 of 3) PF01661 - Macro domain (Macro); Flagellar Associated Protein 376 with ADP-ribose binding site	-	PF01661	PTHR11106	-	-	-	-	-	-
CLIP2.022760	5p	chromosome_12	419518	Cre12.g495175_4532.v6.1	CDS	3	-	CATGTCGGATGTTCCAGGGAGC	80%	CTTTTGTCCTCGCCAAAGCC	CTCAGGACACAGCATCTGCA	g12124.t1	-	-	-	-	-	-	-	-	-	-
CLIP2.022760	3p	chromosome_12	419518	Cre12.g495175_4532.v6.1	CDS	3	-	AACTTGTCCTTTATCTCGAAGT	80%	CTCAGGACACAGCATCTGCA	CTTTTGTCCTCGCCAAAGCC	g12124.t1	-	-	-	-	-	-	-	-	-	-
CLIP2.022761	5p	chromosome_01	4930284	Cre01.g034200_4532.v6.1	intron	49	-	TCCGTCTACTTCTGACTACTTT	80%	CTGGAGAGCCCAAACATCGT	ATAAGAAGTGTGGTGCCGGG	g771.t1	(1 of 7) PF00211//PF13416 - Adenylate and Guanylate cyclase catalytic domain (Guanylate_cyc) // Bacterial extracellular solute-binding protein (SBP_bac_8)	-	PF00211 PF13416	PTHR12203 PTHR12203:SF13	-	EC:4.6.1.1	-	GO:0009190 GO:0016849 GO:0035556	-	-
CLIP2.022761	3p	chromosome_01	4930291	Cre01.g034200_4532.v6.1	intron	49	-	CTTGGGGTTGATTAGACCTATA	80%	ATAAGAAGTGTGGTGCCGGG	CTGGAGAGCCCAAACATCGT	g771.t1	(1 of 7) PF00211//PF13416 - Adenylate and Guanylate cyclase catalytic domain (Guanylate_cyc) // Bacterial extracellular solute-binding protein (SBP_bac_8)	-	PF00211 PF13416	PTHR12203 PTHR12203:SF13	-	EC:4.6.1.1	-	GO:0009190 GO:0016849 GO:0035556	-	-
CLIP2.022762	3p	chromosome_01	2393268	Cre01.g013650_4532.v6.1	CDS	38	-	GGCAAGTTTTATTTAAACGGTT	80%	GCACGTGCTGCAGAAAAAGA	TCACTGGTACACAAGGGCAC	g333.t1	(1 of 3) PF15612 - WSTF, HB1, Itc1p, MBD9 motif 1 (WHIM1)	-	PF15612	PTHR14296 PTHR14296:SF3	-	-	-	-	-	-
CLIP2.022762	5p truncated?	chromosome_01	2393267	Cre01.g013650_4532.v6.1	CDS	38	-	GGCAAGTTTTATTTAAACGGTT	80%	TCACTGGTACACAAGGGCAC	GCACGTGCTGCAGAAAAAGA	g333.t1	(1 of 3) PF15612 - WSTF, HB1, Itc1p, MBD9 motif 1 (WHIM1)	-	PF15612	PTHR14296 PTHR14296:SF3	-	-	-	-	-	-
CLIP2.022763	3p	chromosome_06	3925426	Cre06.g278194_4532.v6.1	intron	61	FAP236	GTAGTTGGCGAAGATATGCAAT	80%	GCTTTGGGCGTGTAGTAGGT	GCAGCTAGCTCACCTTTTGC	Cre13.g598000.t1.1,g6337.t1,Cre13.g598000.t1.2	(1 of 3) PF05217 - STOP protein (STOP); Flagellar Associated Protein 236	Identified in proteome of basal body as FAP236; Related to SAXO2 in humans	PF05217	PTHR31516 PTHR31516:SF1	-	-	-	-	-	-
CLIP2.022763	5p	chromosome_06	3925433	Cre06.g278194_4532.v6.1	intron	61	FAP236	TGGGGGAGGTCTCCTAGAACCC	80%	GCAGCTAGCTCACCTTTTGC	GCTTTGGGCGTGTAGTAGGT	Cre13.g598000.t1.1,g6337.t1,Cre13.g598000.t1.2	(1 of 3) PF05217 - STOP protein (STOP); Flagellar Associated Protein 236	Identified in proteome of basal body as FAP236; Related to SAXO2 in humans	PF05217	PTHR31516 PTHR31516:SF1	-	-	-	-	-	-
CLIP2.022764	3p	chromosome_10	1417453	Cre10.g427900_4532.v6.1	CDS	35	-	ATGACCCTAGTCATTATCTTAG	80%	AAACCCCTAAGCTGCCCATC	TATTTCGGCGGACATCTCGG	g10569.t1	(1 of 22) PTHR11017//PTHR11017:SF145 - LEUCINE-RICH REPEAT-CONTAINING PROTEIN // SUBFAMILY NOT NAMED	-	PF00211	PTHR11017 PTHR11017:SF145	-	EC:4.6.1.1	-	GO:0009190 GO:0016849 GO:0035556	-	-
CLIP2.022764	5p	chromosome_10	1417492	Cre10.g427900_4532.v6.1	CDS	35	-	GGGGCTATAGGTTAGTGGTATA	80%	TATTTCGGCGGACATCTCGG	AAACCCCTAAGCTGCCCATC	g10569.t1	(1 of 22) PTHR11017//PTHR11017:SF145 - LEUCINE-RICH REPEAT-CONTAINING PROTEIN // SUBFAMILY NOT NAMED	-	PF00211	PTHR11017 PTHR11017:SF145	-	EC:4.6.1.1	-	GO:0009190 GO:0016849 GO:0035556	-	-
CLIP2.022765	3p	chromosome_01	43899	Cre01.g000100_4532.v6.1	CDS	99	-	AGCATGGACTCACAAGTTGTCT	80%	CGGTTATGACGGCATCTGGA	CCGTTACACCTTACTGCCGT	g5.t1	-	-	-	-	-	-	-	-	-	-
CLIP2.022765	5p truncated?	chromosome_01	43902	Cre01.g000100_4532.v6.1	CDS	99	-	AGCATGGACTCACAAGTTGTCT	80%	CCGTTACACCTTACTGCCGT	CGGTTATGACGGCATCTGGA	g5.t1	-	-	-	-	-	-	-	-	-	-
CLIP2.022766	5p truncated?	chromosome_13	2133701	Cre13.g577500_4532.v6.1	intron	77	VTI1	CACCGAGCGACATATCCAGGCC	80%	CTTGCTCATGCTGGACAGGA	GGCAGCTATGTATGGGACCC	VTI1,g14190.t2,Cre13.g577500.t1.1	(1 of 1) K08493 - vesicle transport through interaction with t-SNAREs 1 (VTI1); Endosomal Qb-SNARE, Vti1-family (Qb.III.b)	Expressed Protein. Similar to VTI1, Qb-SNAREs involved in Golgi/Endosomal traffic.	PF05008 PF12352	PTHR21230 PTHR21230:SF26	-	-	K08493	GO:0005484 GO:0005515 GO:0005794 GO:0006810 GO:0006886 GO:0016020 GO:0016192	AT5G39510	Vesicle transport v-SNARE family protein
CLIP2.022767	5p	chromosome_16	96347	Cre16.g695600_4532.v6.1	CDS	8	DNJ10	TACTGGAGGGTAAACCTGCATG	80%	AGGCAGAGGCATAGAGGTGA	GCTTCGTGCATGTTGTGTGT	g15556.t1,Cre16.g695600.t1.1,DNJ10	DnaJ-like protein and Myb-like transcription factor; (1 of 1) PTHR24078:SF307 - MOLECULAR CHAPERONE HSP40/DNAJ-LIKE PROTEIN	DnaJ-like protein; probably nuclear/cytosolic; similar to Chlamy Q6JX9_CHLRE GlsA-related protein and to Volvox GLSA; contains J-domain (pfam226) at the N-terminus and Myb_DNA-binding-Domain (pfam249) at the C-terminus	PF00226 PF00249	PTHR24078 PTHR24078:SF307	-	-	-	GO:0003677	-	-
CLIP2.022768	3p truncated?	chromosome_17	253751	Cre17.g697600_4532.v6.1	intron	84	-	AGAGTATTATTAACGGCCATGG	80%	TTGTATGGTGAATGCGGGCT	GGCTGCAGTGAGGAGAAGTT	g16918.t1	(1 of 274) IPR020683 - Ankyrin repeat-containing domain	-	-	-	-	-	-	-	-	-
CLIP2.022768	5p	chromosome_17	253739	Cre17.g697600_4532.v6.1	intron	84	-	AGAGTATTATTAACGGCCATGG	80%	GGCTGCAGTGAGGAGAAGTT	TTGTATGGTGAATGCGGGCT	g16918.t1	(1 of 274) IPR020683 - Ankyrin repeat-containing domain	-	-	-	-	-	-	-	-	-
CLIP2.022769	3p	chromosome_09	2393909	Cre09.g393850_4532.v6.1	CDS	82	MAPKKK2,PTK28,MAPKKK2	ACTTTGGATCTTAATAATGCTT	80%	AGAATTCACCTGCTGCTGCT	GTGCAGGTGGAGTTTTGCAG	PTK28,MAPKKK2,g9412.t1,PTK28, MAPKKK2	Mitogen-Activated Protein Kinase Kinase Kinase; (1 of 1) IPR000719//IPR001229//IPR001245//IPR002290//IPR011009//IPR020635 - Protein kinase domain // Jacalin-like lectin domain // Serine-threonine/tyrosine-protein kinase catalytic domain // Serine/threonine/dual specificity protein kinase, catalytic domain // Protein kinase-like domain // Tyrosine-protein kinase, catalytic domain	Putative protein tyrosine kinase identified through multi-level HMM library for kinase classification (PMID: 17557329), MOT23; identified by comparative genomics as being present only in organisms having motile (MOT) cilia	PF07714	PTHR23257 PTHR23257:SF394	-	EC:2.7.11.25	-	GO:0004672 GO:0004713 GO:0005524 GO:0006468	-	-
CLIP2.022769	5p truncated?	chromosome_09	2393908	Cre09.g393850_4532.v6.1	CDS	82	MAPKKK2,PTK28,MAPKKK2	ACTTTGGATCTTAATAATGCTT	80%	GTGCAGGTGGAGTTTTGCAG	AGAATTCACCTGCTGCTGCT	PTK28,MAPKKK2,g9412.t1,PTK28, MAPKKK2	Mitogen-Activated Protein Kinase Kinase Kinase; (1 of 1) IPR000719//IPR001229//IPR001245//IPR002290//IPR011009//IPR020635 - Protein kinase domain // Jacalin-like lectin domain // Serine-threonine/tyrosine-protein kinase catalytic domain // Serine/threonine/dual specificity protein kinase, catalytic domain // Protein kinase-like domain // Tyrosine-protein kinase, catalytic domain	Putative protein tyrosine kinase identified through multi-level HMM library for kinase classification (PMID: 17557329), MOT23; identified by comparative genomics as being present only in organisms having motile (MOT) cilia	PF07714	PTHR23257 PTHR23257:SF394	-	EC:2.7.11.25	-	GO:0004672 GO:0004713 GO:0005524 GO:0006468	-	-
CLIP2.022770	5p	chromosome_17	3405034	Cre17.g723300_4532.v6.1	intron	14	-	TCAGAACGGAAATATGCTTGTC	80%	TGTACCAGTGCGAGGACAAC	GGGTCAGATGGGGTTTCTGG	g17496.t1	(1 of 18) K08824 - cyclin-dependent kinase-like [EC:2.7.11.22] (CDKL)	-	PF00069	PTHR24055 PTHR24055:SF137	-	EC:2.7.11.22	K08824	GO:0004672 GO:0004713 GO:0005524 GO:0006468	-	-
CLIP2.022770	3p truncated?	chromosome_17	3405033	Cre17.g723300_4532.v6.1	intron	14	-	TCAGAACGGAAATATGCTTGTC	80%	GGGTCAGATGGGGTTTCTGG	TGTACCAGTGCGAGGACAAC	g17496.t1	(1 of 18) K08824 - cyclin-dependent kinase-like [EC:2.7.11.22] (CDKL)	-	PF00069	PTHR24055 PTHR24055:SF137	-	EC:2.7.11.22	K08824	GO:0004672 GO:0004713 GO:0005524 GO:0006468	-	-
CLIP2.022771	3p	chromosome_10	5240639	Cre10.g456250_4532.v6.1	intron	41	TRX16,TRX25,TRL11	CGTCCAAGCATTGCACTGATTA	80%	TCAACAACACGGTACCTCGG	GCCCTGGTACAAGAAGCCTT	TRX16,TRL11,TRX25,Cre10.g456250.t1.1,g11195.t1	(1 of 4) PTHR10438//PTHR10438:SF255 - THIOREDOXIN // THIOREDOXIN M4, CHLOROPLASTIC; Thioredoxin-like protein	null-allele mutant was isolated (PMID 29743196)	PF00085	PTHR10438 PTHR10438:SF255	-	EC:5.3.4.1	-	GO:0006662 GO:0015035 GO:0045454	-	-
CLIP2.022771	5p truncated?	chromosome_10	5240633	Cre10.g456250_4532.v6.1	intron	41	TRX16,TRX25,TRL11	CGTCCAAGCATTGCACTGATTA	80%	GCCCTGGTACAAGAAGCCTT	TCAACAACACGGTACCTCGG	TRX16,TRL11,TRX25,Cre10.g456250.t1.1,g11195.t1	(1 of 4) PTHR10438//PTHR10438:SF255 - THIOREDOXIN // THIOREDOXIN M4, CHLOROPLASTIC; Thioredoxin-like protein	null-allele mutant was isolated (PMID 29743196)	PF00085	PTHR10438 PTHR10438:SF255	-	EC:5.3.4.1	-	GO:0006662 GO:0015035 GO:0045454	-	-
CLIP2.022772	5p	chromosome_10	280858	Cre10.g419600_4532.v6.1	intron	23	-	TCGGGACTTCCGCGACGGTTAA	80%	GCGAGGGTCGTCTGTTGTTA	GTCTCGCGGTTTCGTATTGC	Cre10.g419600.t1.1,g10386.t1	(1 of 2) PF07823 - Cyclic phosphodiesterase-like protein (CPDase)	-	PF07823	PTHR28141	-	-	-	GO:0004112	AT4G18930	RNA ligase/cyclic nucleotide phosphodiesterase family protein
CLIP2.022772	3p truncated?	chromosome_10	280974	Cre10.g419600_4532.v6.1	intron	23	-	TCGGGACTTCCGCGACGGTTAA	80%	GTCTCGCGGTTTCGTATTGC	GCGAGGGTCGTCTGTTGTTA	Cre10.g419600.t1.1,g10386.t1	(1 of 2) PF07823 - Cyclic phosphodiesterase-like protein (CPDase)	-	PF07823	PTHR28141	-	-	-	GO:0004112	AT4G18930	RNA ligase/cyclic nucleotide phosphodiesterase family protein
CLIP2.022773	5p	chromosome_02	3073058	Cre02.g095900_4532.v6.1	intron	22	ROC114,ROC108	ATATCATAAAGTTGATAACGAT	80%	TGAACACGTGGTACAGACGG	TCTCATCATCCGCGAGTTCG	ROC114,Cre02.g095900.t1.1,ROC108,g1947.t1	Rhythm Of Chloroplast 114; (1 of 13) PF00646 - F-box domain (F-box)	F-box protein involved in the circadian clock and the light-induced degradation of ROC15 protein; contains a thiolase motif	PF00646	-	-	-	-	GO:0005515	-	-
CLIP2.022773	3p truncated?	chromosome_02	3073060	Cre02.g095900_4532.v6.1	intron	22	ROC114,ROC108	ATATCATAAAGTTGATAACGAT	80%	TCTCATCATCCGCGAGTTCG	TGAACACGTGGTACAGACGG	ROC114,Cre02.g095900.t1.1,ROC108,g1947.t1	Rhythm Of Chloroplast 114; (1 of 13) PF00646 - F-box domain (F-box)	F-box protein involved in the circadian clock and the light-induced degradation of ROC15 protein; contains a thiolase motif	PF00646	-	-	-	-	GO:0005515	-	-
CLIP2.022774	5p	chromosome_12	4986032	Cre12.g525000_4532.v6.1	intron	78	-	GCGTGCACTGCTGAGCGATAGC	80%	CCCCATGCTCAAAGGACCAT	TGCTTGTGCAGTTGACATGC	Cre12.g525000.t1.1,g12923.t1	(1 of 274) IPR020683 - Ankyrin repeat-containing domain	-	-	-	-	-	-	-	-	-
CLIP2.022774	3p truncated?	chromosome_12	4986029	Cre12.g525000_4532.v6.1	intron	78	-	GCGTGCACTGCTGAGCGATAGC	80%	TGCTTGTGCAGTTGACATGC	CCCCATGCTCAAAGGACCAT	Cre12.g525000.t1.1,g12923.t1	(1 of 274) IPR020683 - Ankyrin repeat-containing domain	-	-	-	-	-	-	-	-	-
CLIP2.022775	5p truncated?	chromosome_12	1722345	Cre12.g486208_4532.v6.1	intron	57	-	GTCTGGCTTTCAATACGGGATT	80%	AGCCACTCGTAATCGTGCAA	CAATGGGGTCCACGTCATCA	Cre12.g486200.t1.3,g12273.t1	Found in Cr and Volvox but not strongly conserved elsewhere	-	-	-	-	-	-	-	-	-
CLIP2.022775	3p truncated?	chromosome_12	1722331	Cre12.g486208_4532.v6.1	intron	57	-	GTATCAGTGGAGTCCTGCGGTG	80%	CAATGGGGTCCACGTCATCA	AGCCACTCGTAATCGTGCAA	Cre12.g486200.t1.3,g12273.t1	Found in Cr and Volvox but not strongly conserved elsewhere	-	-	-	-	-	-	-	-	-
CLIP2.022777	5p	chromosome_02	4147662	Cre02.g103770_4532.v6.1 & Cre02.g103784_4532.v6.1	3'UTR & intron	-	- & -	TCAGATCTGTAAGGCTGACTGG	80%	TCGCTCAAGATCGGTCGATG	CTATTTGCAACGTCGAGCCG	g2121.t1,Cre02.g103770.t1.1 & Cre02.g103784.t1.1,g2122.t1	- & -	- & -	- & -	- & -	- & -	- & -	- & -	- & -	- & -	- & -
CLIP2.022777	3p truncated?	chromosome_02	4147652	Cre02.g103770_4532.v6.1 & Cre02.g103784_4532.v6.1	3'UTR & intron	-	- & -	TCAGATCTGTAAGGCTGACTGG	80%	CTATTTGCAACGTCGAGCCG	TCGCTCAAGATCGGTCGATG	g2121.t1,Cre02.g103770.t1.1 & Cre02.g103784.t1.1,g2122.t1	- & -	- & -	- & -	- & -	- & -	- & -	- & -	- & -	- & -	- & -
CLIP2.022777	3p	chromosome_13	3849977	Cre13.g589450_4532.v6.1	CDS	4	FBB6L1	GGAGGGTACCCAGCAGTGTGAA	80%	AAAAACGTTCTCGCACACGG	GGAGAGGACGTAGGTCACCT	g14461.t1,Cre13.g589450.t1.1	(1 of 1) IPR002035//IPR013694 - von Willebrand factor, type A // VIT domain; FBB6 like protein 1	Similar to FBB6 with identical domains	PF08487 PF13768	PTHR10338 PTHR10338:SF110	-	-	-	-	-	-
CLIP2.022777	5p truncated?	chromosome_13	3849974	Cre13.g589450_4532.v6.1	CDS	4	FBB6L1	GGAGGGTACCCAGCAGTGTGAA	80%	GGAGAGGACGTAGGTCACCT	AAAAACGTTCTCGCACACGG	g14461.t1,Cre13.g589450.t1.1	(1 of 1) IPR002035//IPR013694 - von Willebrand factor, type A // VIT domain; FBB6 like protein 1	Similar to FBB6 with identical domains	PF08487 PF13768	PTHR10338 PTHR10338:SF110	-	-	-	-	-	-
CLIP2.022778	3p	chromosome_16	438740	Cre16.g693250_4532.v6.1	CDS	40	-	GGCTATGGTTAACCTGAGATAT	80%	GTTTGAAGCGCTTGCAGACA	TCATGTTGGGTGTGGCCTAC	g15613.t1,Cre16.g693250.t1.1	(1 of 58) PTHR12393//PTHR12393:SF6 - SPHINGOMYELIN PHOSPHODIESTERASE RELATED // SPHINGOMYELIN PHOSPHODIESTERASE 2	-	-	PTHR12393 PTHR12393:SF6	-	-	-	-	-	-
CLIP2.022778	5p truncated?	chromosome_16	438746	Cre16.g693250_4532.v6.1	CDS	40	-	GGCTATGGTTAACCTGAGATAT	80%	TCATGTTGGGTGTGGCCTAC	GTTTGAAGCGCTTGCAGACA	g15613.t1,Cre16.g693250.t1.1	(1 of 58) PTHR12393//PTHR12393:SF6 - SPHINGOMYELIN PHOSPHODIESTERASE RELATED // SPHINGOMYELIN PHOSPHODIESTERASE 2	-	-	PTHR12393 PTHR12393:SF6	-	-	-	-	-	-
CLIP2.022779	3p	chromosome_12	9816816	Cre12.g547302_4532.v6.1	intron	60	-	TACAGCAAGTGTGCGGTGGGAG	80%	TCTGGTGTACTTTGGCGGAC	GAAGTAGGCTGCATGGGTGT	g13800.t1,Cre27.g774800.t1.1	(1 of 8) IPR011047//IPR018391 - Quinonprotein alcohol dehydrogenase-like superfamily // Pyrrolo-quinoline quinone beta-propeller repeat	-	PF13360	PTHR32303 PTHR32303:SF2	-	-	-	-	-	-
CLIP2.022779	5p	chromosome_12	9816817	Cre12.g547302_4532.v6.1	intron	60	-	TGTCAGTTGGGATTTATTTTTC	80%	GAAGTAGGCTGCATGGGTGT	TCTGGTGTACTTTGGCGGAC	g13800.t1,Cre27.g774800.t1.1	(1 of 8) IPR011047//IPR018391 - Quinonprotein alcohol dehydrogenase-like superfamily // Pyrrolo-quinoline quinone beta-propeller repeat	-	PF13360	PTHR32303 PTHR32303:SF2	-	-	-	-	-	-
CLIP2.022780	3p	chromosome_12	2509147	Cre12.g507150_4532.v6.1	intron	35	-	TACATATCGCCTGTGAGTTAAC	80%	CAGACAATGCCACCTCCACT	CTGTTCTCTCAGCCTGTGGG	g12419.t1,Cre12.g507150.t1.1	-	-	-	PTHR31365	-	-	-	-	-	-
CLIP2.022781	5p	chromosome_03	8070830	Cre03.g201301_4532.v6.1	CDS	3	-	GCCACTTTTGAGCTCGGATTAC	80%	ACTCACACACCTGCACACAA	AATGGTTCTGAGGGGAAGCG	Cre03.g201301.t1.1,g4298.t1	(1 of 2) IPR000104//IPR000945//IPR020683 - Antifreeze protein, type I // Dopamine beta-hydroxylase-related // Ankyrin repeat-containing domain	-	PF12796	PTHR10157	-	-	-	GO:0042309 GO:0050825 GO:0050826 GO:0055114	-	-
CLIP2.022781	3p	chromosome_03	8070830	Cre03.g201301_4532.v6.1	CDS	3	-	AAGGTAGCGGTAAAAGTAAATG	80%	AATGGTTCTGAGGGGAAGCG	ACTCACACACCTGCACACAA	Cre03.g201301.t1.1,g4298.t1	(1 of 2) IPR000104//IPR000945//IPR020683 - Antifreeze protein, type I // Dopamine beta-hydroxylase-related // Ankyrin repeat-containing domain	-	PF12796	PTHR10157	-	-	-	GO:0042309 GO:0050825 GO:0050826 GO:0055114	-	-
CLIP2.022783	5p	chromosome_07	4978787	Cre07.g347050_4532.v6.1	intron	49	RSP7	GATATTCTACACGGATTAGCGC	80%	CCGCTCATCTCATGGTCCTC	ATGGGAGGATGGGAAGGTGA	g8077.t1,Cre07.g347050.t1.1	(1 of 1) PF02197//PF13499//PF13833 - Regulatory subunit of type II PKA R-subunit (RIIa) // EF-hand domain pair (EF-hand_7) // EF-hand domain pair (EF-hand_8); Radial Spoke Protein 7	A subunit in the radial spoke stalk with multiple EF-hands tethered to an RIIa domain [PMID: 16507594; GI:83284725]	PF02197 PF13499 PF13833	PTHR10891	-	EC:2.7.11.1	-	GO:0005509	-	-
CLIP2.022783	3p truncated?	chromosome_07	4978787	Cre07.g347050_4532.v6.1	intron	49	RSP7	TGTGCTGCGTTGTATTTTAGAC	80%	ATGGGAGGATGGGAAGGTGA	CCGCTCATCTCATGGTCCTC	g8077.t1,Cre07.g347050.t1.1	(1 of 1) PF02197//PF13499//PF13833 - Regulatory subunit of type II PKA R-subunit (RIIa) // EF-hand domain pair (EF-hand_7) // EF-hand domain pair (EF-hand_8); Radial Spoke Protein 7	A subunit in the radial spoke stalk with multiple EF-hands tethered to an RIIa domain [PMID: 16507594; GI:83284725]	PF02197 PF13499 PF13833	PTHR10891	-	EC:2.7.11.1	-	GO:0005509	-	-
CLIP2.022783	5p truncated?	chromosome_16	2544213	Cre16.g660800_4532.v6.1	intron	91	TIM44	GCTTTCGGATGGTCATCGAAGG	80%	CGACCTGGATACGCTGTCTC	TGGACTGCCACATCATGTCC	TIM44,Cre16.g660800.t1.1,g15959.t1	(1 of 1) K17804 - mitochondrial import inner membrane translocase subunit TIM44 (TIM44); Mitochondrial inner membrane translocase subunit	Similar to mitochondrial import inner membrane translocase subunit TIM44	PF04280	PTHR10721	-	-	K17804	-	AT2G36070	translocase inner membrane subunit 44-2
CLIP2.022784	5p	chromosome_17	5907993	Cre17.g741800_4532.v6.1	intron	13	-	TGGATACCGCTGGGTATGCGCG	80%	TGACGTCAGGATTGGCTGTC	ATGCTTCCTCCGTGTCCTTG	g17941.t1	-	-	-	PTHR13140	-	-	-	-	-	-
CLIP2.022784	3p	chromosome_17	5907993	Cre17.g741800_4532.v6.1	intron	13	-	GCACTTTTATGGATCTTTGTGA	80%	ATGCTTCCTCCGTGTCCTTG	TGACGTCAGGATTGGCTGTC	g17941.t1	-	-	-	PTHR13140	-	-	-	-	-	-
CLIP2.022785	5p	chromosome_10	945521	Cre10.g424500_4532.v6.1	CDS	25	CPK4	GTAGGAGGAGGGGAGAGTAATC	80%	GAACGGCGTAGACATGTTGC	CGCCCACAATGATGATGCTG	CPK4,Cre10.g424500.t1.1,g10495.t1	(1 of 1) K00852 - ribokinase (rbsK, RBKS); putative carbohydrate kinase	PfkB-type carbohydrate kinase family protein, ribokinase	PF08543	PTHR10584 PTHR10584:SF166	-	EC:2.7.1.15	K00852	GO:0004747 GO:0006014	AT1G17160	pfkB-like carbohydrate kinase family protein
CLIP2.022786	3p	chromosome_05	2993487	lncRNA_TCONS_00229754	-	-	-	AGTCAGTACATCGCTTGATTTC	80%	CTCCACGACCCGTTCAAGAA	GCACAATCAACGGCCACTTT	-	-	-	-	-	-	-	-	-	-	-
CLIP2.022787	5p	chromosome_13	475088	Cre13.g565000_4532.v6.1	intron	62	-	AGTATGGGGGAGACGGAATCGG	80%	GCATGTGTGTGCATGTGTGT	CGCAGTGTGTTCCTAGACGT	g13900.t1	(1 of 139) IPR011011 - Zinc finger, FYVE/PHD-type	-	-	PTHR34365 PTHR34365:SF2	-	-	-	-	-	-
CLIP2.022787	3p	chromosome_13	475085	Cre13.g565000_4532.v6.1	intron	62	-	GGTCAAGCATTCAGACCGTGGG	80%	CGCAGTGTGTTCCTAGACGT	GCATGTGTGTGCATGTGTGT	g13900.t1	(1 of 139) IPR011011 - Zinc finger, FYVE/PHD-type	-	-	PTHR34365 PTHR34365:SF2	-	-	-	-	-	-
CLIP2.022788	5p	chromosome_04	1450165	Cre04.g214050_4532.v6.1	intron	95	SULTR4,SUL4,MOT1	ATGGGCCTGCCAATTTGGCACG	80%	ATCCAGAGTCCCAGACCTCC	TCATCCCTGTTTGGTGACCG	Cre04.g214050.t1.1,g4696.t1,SUL4,SULTR4	(1 of 1) PTHR31970:SF0 - MOLYBDATE TRANSPORTER 2; Molybdate transporter, type 1	Knockdown of expression impairs molybdate transport and nitrate reductase activity; heterologous expression confers molybdate transport capability in yeast; Note: not to be confused with Cre03.g164650 which was previously annotated as MOT1 as a motility-related gene	PF16983	PTHR31970 PTHR31970:SF0	-	-	-	GO:0015098 GO:0015689 GO:0016021	AT2G25680	molybdate transporter 1
CLIP2.022788	3p truncated?	chromosome_04	1450166	Cre04.g214050_4532.v6.1	intron	95	SULTR4,SUL4,MOT1	ATGGGCCTGCCAATTTGGCACG	80%	TCATCCCTGTTTGGTGACCG	ATCCAGAGTCCCAGACCTCC	Cre04.g214050.t1.1,g4696.t1,SUL4,SULTR4	(1 of 1) PTHR31970:SF0 - MOLYBDATE TRANSPORTER 2; Molybdate transporter, type 1	Knockdown of expression impairs molybdate transport and nitrate reductase activity; heterologous expression confers molybdate transport capability in yeast; Note: not to be confused with Cre03.g164650 which was previously annotated as MOT1 as a motility-related gene	PF16983	PTHR31970 PTHR31970:SF0	-	-	-	GO:0015098 GO:0015689 GO:0016021	AT2G25680	molybdate transporter 1
CLIP2.022789	3p	chromosome_13	3014273	Cre13.g584200_4532.v6.1	intron	26	GRL1	TAATACCATAATGTAGGAAGTA	80%	AGCTGACTCCACTCAACACG	GACCAGCCCGAACTTGATCA	GRL1,Cre13.g584200.t1.1,g14342.t1	Glutaredoxin-like protein; (1 of 1) PF03595 - Voltage-dependent anion channel (SLAC1)	-	PF00462 PF01814 PF03595 PF14340	PTHR10168	-	EC:1.8.1.9	-	GO:0009055 GO:0015035 GO:0016021 GO:0045454 GO:0055085	-	-
CLIP2.022789	5p truncated?	chromosome_13	3014273	Cre13.g584200_4532.v6.1	intron	26	GRL1	TAATACCATAATGTAGGAAGTA	80%	GACCAGCCCGAACTTGATCA	AGCTGACTCCACTCAACACG	GRL1,Cre13.g584200.t1.1,g14342.t1	Glutaredoxin-like protein; (1 of 1) PF03595 - Voltage-dependent anion channel (SLAC1)	-	PF00462 PF01814 PF03595 PF14340	PTHR10168	-	EC:1.8.1.9	-	GO:0009055 GO:0015035 GO:0016021 GO:0045454 GO:0055085	-	-
CLIP2.022790	5p	chromosome_12	3670056	Cre12.g513600_4532.v6.1	intron	29	SGTA,SGTA1	TTTGAAAGTTATAGGACCCTGA	80%	TTGATGGTGACGGTGAGGTG	AGATGGCTGGTGAACTGCTC	Cre12.g513600.t1.1,SGTA,g12679.t1	(1 of 1) K12795 - suppressor of G2 allele of SKP1 (SUGT1, SGT1); Small glutamine-rich tetratricopeptide repeat-containing protein alpha	Co-chaperone of cytosolic HSP70 and HSP90; involved in NOD-like receptor maturation in plants and kinetochore assembly in yeast; Sgt1 in yeast	PF00515 PF04969 PF05002 PF13414	PTHR22904 PTHR22904:SF344	-	-	K12795	GO:0005515	AT4G23570	phosphatase-related
CLIP2.022790	3p truncated?	chromosome_12	3670056	Cre12.g513600_4532.v6.1	intron	29	SGTA,SGTA1	TTTGAAAGTTATAGGACCCTGA	80%	AGATGGCTGGTGAACTGCTC	TTGATGGTGACGGTGAGGTG	Cre12.g513600.t1.1,SGTA,g12679.t1	(1 of 1) K12795 - suppressor of G2 allele of SKP1 (SUGT1, SGT1); Small glutamine-rich tetratricopeptide repeat-containing protein alpha	Co-chaperone of cytosolic HSP70 and HSP90; involved in NOD-like receptor maturation in plants and kinetochore assembly in yeast; Sgt1 in yeast	PF00515 PF04969 PF05002 PF13414	PTHR22904 PTHR22904:SF344	-	-	K12795	GO:0005515	AT4G23570	phosphatase-related
CLIP2.022791	3p	chromosome_07	652760	Cre07.g317050_4532.v6.1	intron	57	UBQ6	GGGGTTTCCCGATAATCCTCAC	80%	CGCTCCTTCGCTTACGGTAT	TGTTGTAGTCGGCCATGGTC	UBQ6,Cre07.g317050.t1.1,g7329.t1	Ubiquitin; (1 of 2) IPR000626//IPR001841//IPR019956//IPR029071 - Ubiquitin domain // Zinc finger, RING-type // Ubiquitin // Ubiquitin-related domain	contains an N-terminal RING-like Zn-finger domain, an ubiquitin domain, among other regions with no database similarity	PF00240	PTHR10666	-	-	-	GO:0005515 GO:0008270	-	-
CLIP2.022791	5p truncated?	chromosome_07	652760	Cre07.g317050_4532.v6.1	intron	57	UBQ6	GGGGTTTCCCGATAATCCTCAC	80%	TGTTGTAGTCGGCCATGGTC	CGCTCCTTCGCTTACGGTAT	UBQ6,Cre07.g317050.t1.1,g7329.t1	Ubiquitin; (1 of 2) IPR000626//IPR001841//IPR019956//IPR029071 - Ubiquitin domain // Zinc finger, RING-type // Ubiquitin // Ubiquitin-related domain	contains an N-terminal RING-like Zn-finger domain, an ubiquitin domain, among other regions with no database similarity	PF00240	PTHR10666	-	-	-	GO:0005515 GO:0008270	-	-
CLIP2.022792	5p	chromosome_12	3357907	Cre12.g498350_4532.v6.1 & Cre12.g498400_4532.v6.1	intron & outside_mRNA	51 & 188	RBM25,SRE1,SRS7 & -	ATTCGGAATAGCGCGGTTTAAT	80%	CCGTAGGCTGTGTGTTCTGT	ATATGTATGCCGCAGACGCA	SRS7,RBM25,g12618.t1 & g12617.t1	Pre-mRNA splicing factor, SR-related; (1 of 1) K13168 - splicing factor, arginine/serine-rich 16 (SFRS16) & -	Putative mRNA splicing factor, similar to human RNA binding motif protein 25, arginine/serine-rich 16 (Suppressor of white-apricot homolog 2) (Clk4-associating SR-related protein) & -	PF09750 & -	- & -	- & -	- & -	- & -	- & -	AT4G36980 & -	(1 of 1) KOG2548 - SWAP mRNA splicing regulator & -
CLIP2.022793	5p	chromosome_08	3667581	Cre08.g380000_4532.v6.1	CDS	91	UMM7	GCGGCAGGAGTCATATCGGTAG	80%	GACTCCTTCGAACCACGTGT	ACACCGCAAGTAGTACACCG	Cre08.g380000.t1.1,UMM7,g8945.t1	UbiE/COQ5 methyltransferase family protein; (1 of 1) PTHR10108//PTHR10108:SF894//PTHR23150//PTHR23150:SF24 - METHYLTRANSFERASE // SUBFAMILY NOT NAMED // SULFATASE MODIFYING FACTOR 1, 2 // SUBFAMILY NOT NAMED	UbiE/COQ5 methyltransferase family	PF03781 PF12847	PTHR23150 PTHR23150:SF24	-	-	-	-	-	-
CLIP2.022793	3p	chromosome_08	3667586	Cre08.g380000_4532.v6.1	CDS	91	UMM7	TCGTACTTTATCCGAAGGAATA	80%	ACACCGCAAGTAGTACACCG	GACTCCTTCGAACCACGTGT	Cre08.g380000.t1.1,UMM7,g8945.t1	UbiE/COQ5 methyltransferase family protein; (1 of 1) PTHR10108//PTHR10108:SF894//PTHR23150//PTHR23150:SF24 - METHYLTRANSFERASE // SUBFAMILY NOT NAMED // SULFATASE MODIFYING FACTOR 1, 2 // SUBFAMILY NOT NAMED	UbiE/COQ5 methyltransferase family	PF03781 PF12847	PTHR23150 PTHR23150:SF24	-	-	-	-	-	-
CLIP2.022794	5p	chromosome_06	952311	Cre06.g256400_4532.v6.1	intron	10	-	TTGATCAGTACCATAGACTAGT	80%	TCTCACCTGCTGAACTGCTG	TTACACGTTGAGCTCGCACT	g5761.t1	-	-	-	-	-	-	-	-	-	-
CLIP2.022794	3p truncated?	chromosome_06	952305	Cre06.g256400_4532.v6.1	intron	10	-	TTGATCAGTACCATAGACTAGT	80%	TTACACGTTGAGCTCGCACT	TCTCACCTGCTGAACTGCTG	g5761.t1	-	-	-	-	-	-	-	-	-	-
CLIP2.022795	5p	chromosome_13	610450	Cre13.g565700_4532.v6.1	CDS	82	-	CGATTGACGCACCATCGCCAGC	80%	CCGAAGTCCAGCAGGTCATT	ACGAAGACCCTGTTGAGCTG	g13923.t1	-	-	-	-	-	-	-	-	-	-
CLIP2.022795	3p truncated?	chromosome_13	610451	Cre13.g565700_4532.v6.1	CDS	82	-	CGATTGACGCACCATCGCCAGC	80%	ACGAAGACCCTGTTGAGCTG	CCGAAGTCCAGCAGGTCATT	g13923.t1	-	-	-	-	-	-	-	-	-	-
CLIP2.022796	3p	chromosome_03	288574	Cre03.g144424_4532.v6.1	CDS	91	-	TGTCTCGAACCGAAAAGTATTT	80%	TGTCCAAGCTCCCAAAGTCC	CGCAGCTGCAGCATTAGATG	g2885.t1	(1 of 5) PTHR32467//PTHR32467:SF15 - FAMILY NOT NAMED // AP2-LIKE ETHYLENE-RESPONSIVE TRANSCRIPTION FACTOR SMZ-RELATED	-	PF00847	PTHR32467 PTHR32467:SF15	-	-	-	GO:0003677 GO:0003700 GO:0006355 GO:0007275	-	-
CLIP2.022796	5p	chromosome_03	288573	Cre03.g144424_4532.v6.1	CDS	91	-	GCTCACGGCGCAAACTCGCGGT	80%	CGCAGCTGCAGCATTAGATG	TGTCCAAGCTCCCAAAGTCC	g2885.t1	(1 of 5) PTHR32467//PTHR32467:SF15 - FAMILY NOT NAMED // AP2-LIKE ETHYLENE-RESPONSIVE TRANSCRIPTION FACTOR SMZ-RELATED	-	PF00847	PTHR32467 PTHR32467:SF15	-	-	-	GO:0003677 GO:0003700 GO:0006355 GO:0007275	-	-
CLIP2.022797	3p truncated?	chromosome_06	8459462	Cre06.g308650_4532.v6.1	CDS	19	-	GGGGCTCTAATGTGTGGGTTTG	80%	GCTGTTCCTCCTAACCCCAC	AAGTGATGACGATGGCAGGG	g7144.t1	(1 of 1) IPR003072//IPR003980//IPR005404 - Orphan nuclear receptor, NOR1 type // Histamine H3 receptor // Potassium channel, voltage dependent, Kv3.3	-	-	PTHR40430	-	-	-	GO:0001505 GO:0003677 GO:0004879 GO:0004969 GO:0005249 GO:0005634 GO:0006355 GO:0006813 GO:0007186 GO:0016021	-	-
CLIP2.022797	5p	chromosome_06	8459468	Cre06.g308650_4532.v6.1	CDS	19	-	GGGGCTCTAATGTGTGGGTTTG	80%	AAGTGATGACGATGGCAGGG	GCTGTTCCTCCTAACCCCAC	g7144.t1	(1 of 1) IPR003072//IPR003980//IPR005404 - Orphan nuclear receptor, NOR1 type // Histamine H3 receptor // Potassium channel, voltage dependent, Kv3.3	-	-	PTHR40430	-	-	-	GO:0001505 GO:0003677 GO:0004879 GO:0004969 GO:0005249 GO:0005634 GO:0006355 GO:0006813 GO:0007186 GO:0016021	-	-
CLIP2.022798	3p truncated?	chromosome_03	5853240	Cre03.g188300_4532.v6.1	intron	59	RBOL1,RBO1	GATGTTCCGCCGGGCATAGCCT	80%	CGTACAACTGCAAACGCACA	CTGAGGTTGCGGAAGAAGGT	RBOL1,g3900.t1	(1 of 2) 1.6.3.1 - NAD(P)H oxidase (H(2)O(2)-forming) / Thyroid oxidase 2; Respiratory burst oxidase	putative NADPH oxidase homolog, related to plant respiratory burst oxidase; respiratory burst oxidase; Ferric reductase like transmembrane component; possible NADPH oxidase activity; possible Cytochrome b-245 heavy chain	PF01794 PF08022 PF08030	PTHR11972 PTHR11972:SF55	-	EC:1.6.3.1	-	GO:0016491 GO:0055114	AT5G49730	ferric reduction oxidase 6
CLIP2.022798	5p	chromosome_03	5853239	Cre03.g188300_4532.v6.1	intron	59	RBOL1,RBO1	GATGTTCCGCCGGGCATAGCCT	80%	CTGAGGTTGCGGAAGAAGGT	CGTACAACTGCAAACGCACA	RBOL1,g3900.t1	(1 of 2) 1.6.3.1 - NAD(P)H oxidase (H(2)O(2)-forming) / Thyroid oxidase 2; Respiratory burst oxidase	putative NADPH oxidase homolog, related to plant respiratory burst oxidase; respiratory burst oxidase; Ferric reductase like transmembrane component; possible NADPH oxidase activity; possible Cytochrome b-245 heavy chain	PF01794 PF08022 PF08030	PTHR11972 PTHR11972:SF55	-	EC:1.6.3.1	-	GO:0016491 GO:0055114	AT5G49730	ferric reduction oxidase 6
CLIP2.022799	3p	chromosome_08	680668	Cre08.g360450_4532.v6.1	intron	6	-	ATCAGATATTTTTTTCGTCGGC	80%	GGACATCATAGGACAGGCGG	CTTTCGTGCGCCTTGATCAG	g8441.t1	(1 of 22) PTHR11017//PTHR11017:SF145 - LEUCINE-RICH REPEAT-CONTAINING PROTEIN // SUBFAMILY NOT NAMED	-	PF00211	PTHR11017 PTHR11017:SF145	-	EC:4.6.1.1	-	GO:0009190 GO:0016849 GO:0035556	-	-
CLIP2.022799	5p truncated?	chromosome_08	680661	Cre08.g360450_4532.v6.1	intron	6	-	ATCAGATATTTTTTTCGTCGGC	80%	CTTTCGTGCGCCTTGATCAG	GGACATCATAGGACAGGCGG	g8441.t1	(1 of 22) PTHR11017//PTHR11017:SF145 - LEUCINE-RICH REPEAT-CONTAINING PROTEIN // SUBFAMILY NOT NAMED	-	PF00211	PTHR11017 PTHR11017:SF145	-	EC:4.6.1.1	-	GO:0009190 GO:0016849 GO:0035556	-	-
CLIP2.022800	3p	chromosome_13	398527	Cre13.g564650_4532.v6.1	intron	17	MRS5	ATGTACGCATTATAACTTATTT	80%	TGGCATGTTTGTGCAGCATC	TAACGGTGCTGCCCATTCAT	MRS5,g13891.t1	Magnesium and cobalt transport protein; (1 of 3) 3.6.3.2 - Magnesium-importing ATPase / Mg(2+)-importing ATPase	Mg2+ transporter protein, CorA-like; related to bacterial homologs; null-allele passenger mutation was isolated (PMID 29743196)	PF01544	PTHR21535	-	EC:3.6.3.2	-	GO:0016020 GO:0030001 GO:0046873 GO:0055085	-	-
CLIP2.022801	3p	chromosome_13	4590695	Cre13.g603550_4532.v6.1	5'UTR/CDS	-	-	ACACATGGTAGAAAGGTAGCGT	80%	TGAGGGAAGGACGGAGGTAG	CGCGGGACATATGGATTGGA	Cre13.g603550.t1.1,g14552.t1	-	-	-	-	-	-	-	-	-	-
CLIP2.022801	5p truncated?	chromosome_13	4590694	Cre13.g603550_4532.v6.1	5'UTR/CDS	-	-	ACACATGGTAGAAAGGTAGCGT	80%	CGCGGGACATATGGATTGGA	TGAGGGAAGGACGGAGGTAG	Cre13.g603550.t1.1,g14552.t1	-	-	-	-	-	-	-	-	-	-
CLIP2.022802	5p	chromosome_16	6399210	Cre16.g675350_4532.v6.1	CDS	68	TPP1	GTCTTATATGGACTGCATTAGG	80%	CCGCCGCTACTGTTATGCTA	TGATTCTTGCCACCCACCTC	TPP1,g16611.t1	Putative tripeptidyl peptidase; (1 of 1) 3.4.14.10 - Tripeptidyl-peptidase II / Tripeptidyl peptidase	-	PF00082 PF12580	PTHR10795 PTHR10795:SF368	-	EC:3.4.14.10	K01280	GO:0004252 GO:0006508	AT4G20850	tripeptidyl peptidase ii
CLIP2.022803	5p	chromosome_09	26901	Cre09.g386113_4532.v6.1	intron	32	-	TTGATTTGCAGGGGTATAGCGT	80%	CGCATATTGAAAGGCCACGG	ATGTAGCTGTGCGTATGGGG	Cre29.g777600.t1.1,g9086.t1,Cre29.g777600.t1.2	(1 of 2) K01408 - insulysin (IDE, ide)	-	PF00675 PF05193 PF16187	PTHR11851 PTHR11851:SF155	-	EC:3.4.24.56	K01408	GO:0003824 GO:0046872	AT2G41790	Insulinase (Peptidase family M16) family protein
CLIP2.022803	3p	chromosome_09	26897	Cre09.g386113_4532.v6.1	intron	32	-	TTGGGTGTGAGGGTGGGTATAA	80%	ATGTAGCTGTGCGTATGGGG	CGCATATTGAAAGGCCACGG	Cre29.g777600.t1.1,g9086.t1,Cre29.g777600.t1.2	(1 of 2) K01408 - insulysin (IDE, ide)	-	PF00675 PF05193 PF16187	PTHR11851 PTHR11851:SF155	-	EC:3.4.24.56	K01408	GO:0003824 GO:0046872	AT2G41790	Insulinase (Peptidase family M16) family protein
CLIP2.022804	3p truncated?	chromosome_10	2303129	Cre10.g434300_4532.v6.1	CDS	0	-	CATAGTGGCCTAGTAGAATACG	80%	GCGTTCACAGTGCAATGGTT	GCAATCCCTCAGCTCACACT	g10712.t1	(1 of 1) K17868 - diphthamide biosynthesis protein 7 (DPH7, RRT2)	-	-	PTHR22850	-	-	K17868	GO:0005515	AT5G63010	Transducin/WD40 repeat-like superfamily protein
CLIP2.022804	3p truncated?	chromosome_10	2303126	Cre10.g434300_4532.v6.1	CDS	0	-	GAGCCGCATTGAGGAAAGGACC	80%	GCAATCCCTCAGCTCACACT	GCGTTCACAGTGCAATGGTT	g10712.t1	(1 of 1) K17868 - diphthamide biosynthesis protein 7 (DPH7, RRT2)	-	-	PTHR22850	-	-	K17868	GO:0005515	AT5G63010	Transducin/WD40 repeat-like superfamily protein
CLIP2.022805	3p	chromosome_16	2364759	Cre16.g659300_4532.v6.1	intron	29	CYB2,CYB5-2	CGGGATAATAATGCAATATGTC	80%	AGTATGCACCAGCTCCAACC	GCAGCGGCAGTCTCTCATAT	CYB2,CYB5-2,g15927.t1	(1 of 2) PTHR19359//PTHR19359:SF29 - CYTOCHROME B5 // SUBFAMILY NOT NAMED; Cytochrome b5 flavohemoprotein	linked to CYB1 and CYB5	PF00173	PTHR19359 PTHR19359:SF29	-	-	-	-	-	-
CLIP2.022805	5p	chromosome_16	2364760	Cre16.g659300_4532.v6.1	intron	29	CYB2,CYB5-2	TTTTGAAACGCGTCGAGCCCGT	80%	GCAGCGGCAGTCTCTCATAT	AGTATGCACCAGCTCCAACC	CYB2,CYB5-2,g15927.t1	(1 of 2) PTHR19359//PTHR19359:SF29 - CYTOCHROME B5 // SUBFAMILY NOT NAMED; Cytochrome b5 flavohemoprotein	linked to CYB1 and CYB5	PF00173	PTHR19359 PTHR19359:SF29	-	-	-	-	-	-
CLIP2.022806	5p	chromosome_12	1640686	Cre12.g486700_4532.v6.1	intron	23	FAP271	TTTACCTGCAAGCGGGGTTGAG	80%	AGAAGAAGGGGTTCAGCGTG	CTCACAACTCCACGCTCACT	g12257.t1	(1 of 7) PF07004 - Sperm-tail PG-rich repeat (SHIPPO-rpt); Flagellar Associated Protein 271	Flagellar Associated Protein; found in the flagellar proteome; transcript upregulated during flagellar regeneration [PMID: 157384]	PF07004	PTHR21580	-	-	-	-	-	-
CLIP2.022806	3p	chromosome_12	1640685	Cre12.g486700_4532.v6.1	intron	23	FAP271	TAAGATGCTTCTGCCTCTGTAA	80%	CTCACAACTCCACGCTCACT	AGAAGAAGGGGTTCAGCGTG	g12257.t1	(1 of 7) PF07004 - Sperm-tail PG-rich repeat (SHIPPO-rpt); Flagellar Associated Protein 271	Flagellar Associated Protein; found in the flagellar proteome; transcript upregulated during flagellar regeneration [PMID: 157384]	PF07004	PTHR21580	-	-	-	-	-	-
CLIP2.022807	3p	chromosome_03	3463945	Cre03.g167050_4532.v6.1	CDS	91	PDX3	AGTCCCCCTATTTCGATTAACT	80%	TGGGAGGTGAACATGACACG	ACACCAACGCGAATCCTAGG	PDX3,g3428.t1	Pyridoxin biosynthesis protein	Pyridoxin (vitamin B6) biosynthesis protein, SNO glutamine amidotransferase	-	PTHR34044 PTHR34044:SF1	-	-	-	-	-	-
CLIP2.022807	5p	chromosome_03	3463945	Cre03.g167050_4532.v6.1	CDS	91	PDX3	TATTTTATCTTGTTTACGCAGC	80%	ACACCAACGCGAATCCTAGG	TGGGAGGTGAACATGACACG	PDX3,g3428.t1	Pyridoxin biosynthesis protein	Pyridoxin (vitamin B6) biosynthesis protein, SNO glutamine amidotransferase	-	PTHR34044 PTHR34044:SF1	-	-	-	-	-	-
CLIP2.022808	3p	chromosome_12	6148193	Cre12.g535400_4532.v6.1	intron	42	-	ATGTGCGTTCGCTGGCCTCTGC	80%	TTGGTAATGGGTGATGGGGC	GCCTTGTCTCATTGCTCCCT	g13169.t1	(1 of 1) IPR000104//IPR003590//IPR006553 - Antifreeze protein, type I // Leucine-rich repeat, ribonuclease inhibitor subtype // Leucine-rich repeat, cysteine-containing subtype	-	-	-	-	-	-	-	-	-
CLIP2.022808	5p	chromosome_12	6148668	Cre12.g535400_4532.v6.1	intron	42	-	ATGCAGGTTGTCTGAGCAGTTA	80%	GCCTTGTCTCATTGCTCCCT	TTGGTAATGGGTGATGGGGC	g13169.t1	(1 of 1) IPR000104//IPR003590//IPR006553 - Antifreeze protein, type I // Leucine-rich repeat, ribonuclease inhibitor subtype // Leucine-rich repeat, cysteine-containing subtype	-	-	-	-	-	-	-	-	-
CLIP2.022809	5p	chromosome_06	3869858	Cre06.g278184_4532.v6.1	CDS	69	-	TTCAACGCGGCTCTGGATACGG	80%	CGTCAAATGCTTACGCTCCG	TACAACTTCCCATCCGCACC	Cre13.g597500.t1.2,g6327.t1,Cre13.g597500.t1.1	(1 of 8) PTHR26379:SF144 - BTB/POZ DOMAIN-CONTAINING PROTEIN 19	-	PF00651	PTHR26379 PTHR26379:SF144	-	-	-	GO:0005515	AT1G01640	BTB/POZ domain-containing protein
CLIP2.022809	3p	chromosome_06	3869853	Cre06.g278184_4532.v6.1	CDS	69	-	CCCATTCTTATAATGCGATGGG	80%	TACAACTTCCCATCCGCACC	CGTCAAATGCTTACGCTCCG	Cre13.g597500.t1.2,g6327.t1,Cre13.g597500.t1.1	(1 of 8) PTHR26379:SF144 - BTB/POZ DOMAIN-CONTAINING PROTEIN 19	-	PF00651	PTHR26379 PTHR26379:SF144	-	-	-	GO:0005515	AT1G01640	BTB/POZ domain-containing protein
CLIP2.022810	3p	chromosome_10	6158642	Cre10.g801206_4532.v6.1	CDS	2	-	TTCAGAAGGTTATAGGTTTCCG	80%	CCTGAACCCTGTCCCATCAC	CATGTCAGCACCGAACAACG	-	(1 of 587) 2.7.11.1 - Non-specific serine/threonine protein kinase / Threonine-specific protein kinase	-	-	-	-	EC:2.7.11.1	-	-	-	-
CLIP2.022810	5p	chromosome_10	6158662	Cre10.g801206_4532.v6.1	CDS	2	-	CTGTTTAAATTACATGTACAAG	80%	CATGTCAGCACCGAACAACG	CCTGAACCCTGTCCCATCAC	-	(1 of 587) 2.7.11.1 - Non-specific serine/threonine protein kinase / Threonine-specific protein kinase	-	-	-	-	EC:2.7.11.1	-	-	-	-
CLIP2.022811	3p	chromosome_01	1809478	Cre01.g010150_4532.v6.1	CDS	46	-	CTCCGTTATGTTGGTGTTGAAT	80%	TCTTCATGTGCCTGCCGAAA	CCTCTGCCACCTACCCTTTG	g255.t1,Cre01.g010150.t1.1	(1 of 3) IPR006073//IPR027417 - GTP binding domain // P-loop containing nucleoside triphosphate hydrolase	-	PF01926	PTHR11089	-	-	-	GO:0005525	-	-
CLIP2.022811	5p truncated?	chromosome_01	1809482	Cre01.g010150_4532.v6.1	CDS	46	-	CTCCGTTATGTTGGTGTTGAAT	80%	CCTCTGCCACCTACCCTTTG	TCTTCATGTGCCTGCCGAAA	g255.t1,Cre01.g010150.t1.1	(1 of 3) IPR006073//IPR027417 - GTP binding domain // P-loop containing nucleoside triphosphate hydrolase	-	PF01926	PTHR11089	-	-	-	GO:0005525	-	-
CLIP2.022813	3p	chromosome_02	63542	Cre02.g073400_4532.v6.1	intron	82	-	AGCAACCTGGTGCAGAATCGTA	80%	CGTAGATGGTGAGATGGCCC	CATTATGCGCCCATCTGCAC	g1299.t1	(1 of 1) K01410 - mitochondrial intermediate peptidase [EC:3.4.24.59] (MIPEP)	-	PF01432	PTHR11804 PTHR11804:SF5	-	EC:3.4.24.59	K01410	GO:0004222 GO:0006508	AT5G51540	Zincin-like metalloproteases family protein
CLIP2.022813	5p truncated?	chromosome_02	63541	Cre02.g073400_4532.v6.1	intron	82	-	AGCAACCTGGTGCAGAATCGTA	80%	CATTATGCGCCCATCTGCAC	CGTAGATGGTGAGATGGCCC	g1299.t1	(1 of 1) K01410 - mitochondrial intermediate peptidase [EC:3.4.24.59] (MIPEP)	-	PF01432	PTHR11804 PTHR11804:SF5	-	EC:3.4.24.59	K01410	GO:0004222 GO:0006508	AT5G51540	Zincin-like metalloproteases family protein
CLIP2.022813	5p	chromosome_07	3532894	intergenic	-	-	-	GTGTTTCTTTCAATCAGAAAAA	80%	CAGGTGTGAAGTACGGCAGT	CGCATCCCACGTGTTTGTTT	-	-	-	-	-	-	-	-	-	-	-
CLIP2.022814	3p	chromosome_01	5467336	Cre01.g038650_4532.v6.1	CDS	17	SRS2	TTAACAGCGCCTATAGGCGTTT	80%	GCCAAACACACAGACCGAAC	AGCGCTACCATCGATAACCG	g865.t1,SRS2,Cre01.g038650.t1.1	Serine/arginine-rich pre-mRNA splicing factor; (1 of 2) K12900 - FUS-interacting serine-arginine-rich protein 1 (FUSIP1)	Serine/arginine-rich pre-mRNA splicing factor protein of the SC35-like subfamily	PF00076	PTHR23147	-	-	K12900	GO:0003676	-	-
CLIP2.022814	5p truncated?	chromosome_01	5467339	Cre01.g038650_4532.v6.1	CDS	17	SRS2	TTAACAGCGCCTATAGGCGTTT	80%	AGCGCTACCATCGATAACCG	GCCAAACACACAGACCGAAC	g865.t1,SRS2,Cre01.g038650.t1.1	Serine/arginine-rich pre-mRNA splicing factor; (1 of 2) K12900 - FUS-interacting serine-arginine-rich protein 1 (FUSIP1)	Serine/arginine-rich pre-mRNA splicing factor protein of the SC35-like subfamily	PF00076	PTHR23147	-	-	K12900	GO:0003676	-	-
CLIP2.022815	5p	chromosome_07	3500757	Cre07.g336100_4532.v6.1	intron	91	-	CCACCATAGTTCTAGGTCCGGA	80%	GGCAGCGTTCATTGTCGATC	AGGGGACAGAGGTTGAAGGT	g7823.t1,Cre07.g336100.t1.1	(1 of 77) IPR029071 - Ubiquitin-related domain	-	-	-	-	-	-	-	-	-
CLIP2.022815	3p	chromosome_07	3500763	Cre07.g336100_4532.v6.1	intron	91	-	CGAATCACAGCAGTATACTGGG	80%	AGGGGACAGAGGTTGAAGGT	GGCAGCGTTCATTGTCGATC	g7823.t1,Cre07.g336100.t1.1	(1 of 77) IPR029071 - Ubiquitin-related domain	-	-	-	-	-	-	-	-	-
CLIP2.022816	3p	chromosome_16	1508164	Cre16.g653050_4532.v6.1	CDS	15	-	ATTTTCAAGTTGGCGAATAGTA	80%	CGCGTAAGAGTTCCATTGCG	TCGATCCAGATCCGCAATGG	g15792.t1	(1 of 3) 2.1.1.200 - tRNA (cytidine(32)/uridine(32)-2'-O)-methyltransferase / TrMet(Xm32)	-	PF00588	PTHR12029	-	EC:2.1.1.200	-	GO:0003723 GO:0006396 GO:0008173	-	-
CLIP2.022817	5p	chromosome_03	5320243	Cre03.g182800_4532.v6.1	CDS	98	AGT2	TGGCCATCCGGTTCATGTGTCT	80%	CGAAACAACACGCTTTCGGT	GCAGAAGCTAGGGGCAAGAA	g3789.t1,AGT2	Alanine-glyoxylate transaminase; (1 of 1) K00827 - alanine-glyoxylate transaminase / (R)-3-amino-2-methylpropionate-pyruvate transaminase (AGXT2)	Transaminase, Class III; similar to alanine-glyoxylate transaminase (EC 2.6.1.44); predicted by Target-P as mitochondrial; peroxisomal location supported by C-terminal PTS1 signal CKL	PF00202	PTHR11986 PTHR11986:SF58	-	EC:2.6.1.44	K00827	GO:0003824 GO:0008483 GO:0030170	AT4G39660	alanine:glyoxylate aminotransferase 2
CLIP2.022818	3p truncated?	chromosome_10	2063613	Cre10.g432650_4532.v6.1	intron	79	-	AGATGATTTCAGAGAGCGTAGG	80%	TGCTACTCCTGCTCCTGCTA	AGAGGTGGAGCGACTGATCT	g10675.t1	(1 of 1) 3.6.1.59 - 5'-(N(7)-methyl 5'-triphosphoguanosine)-[mRNA] diphosphatase / M(7)GpppX pyrophosphatase	-	PF05652 PF11969	PTHR12978 PTHR12978:SF0	-	EC:3.6.1.59	K12584	GO:0000290 GO:0003824 GO:0016787	-	-
CLIP2.022818	5p	chromosome_10	2063612	Cre10.g432650_4532.v6.1	intron	79	-	AGATGATTTCAGAGAGCGTAGG	80%	AGAGGTGGAGCGACTGATCT	TGCTACTCCTGCTCCTGCTA	g10675.t1	(1 of 1) 3.6.1.59 - 5'-(N(7)-methyl 5'-triphosphoguanosine)-[mRNA] diphosphatase / M(7)GpppX pyrophosphatase	-	PF05652 PF11969	PTHR12978 PTHR12978:SF0	-	EC:3.6.1.59	K12584	GO:0000290 GO:0003824 GO:0016787	-	-
CLIP2.022819	3p	chromosome_04	3389278	Cre04.g227500_4532.v6.1	intron	33	SRR18	CCAGCTCGATCTCTCTCAACGT	80%	ACTATGGGAAGAGGGCGAGT	TTGAAGCCATTGTTGCCGTG	g4977.t1,SRR18	Scavenger receptor cysteine rich (SRCR) protein; (1 of 2) IPR001190//IPR006626//IPR011050//IPR017448 - SRCR domain // Parallel beta-helix repeat // Pectin lyase fold/virulence factor // SRCR-like domain	Scavenger receptor cysteine-rich protein; contains ligand-binding SRCR domain found in speract/scavenger receptor (PMID: 14995912); null-allele mutant was isolated (PMID 29743196)	PF00530	PTHR19862 PTHR19862:SF14	-	-	-	GO:0005044 GO:0016020	-	-
CLIP2.022819	5p	chromosome_04	3389140	Cre04.g227500_4532.v6.1	intron	33	SRR18	TCAGGTGACTGTGGCGAGTTAA	80%	TTGAAGCCATTGTTGCCGTG	ACTATGGGAAGAGGGCGAGT	g4977.t1,SRR18	Scavenger receptor cysteine rich (SRCR) protein; (1 of 2) IPR001190//IPR006626//IPR011050//IPR017448 - SRCR domain // Parallel beta-helix repeat // Pectin lyase fold/virulence factor // SRCR-like domain	Scavenger receptor cysteine-rich protein; contains ligand-binding SRCR domain found in speract/scavenger receptor (PMID: 14995912); null-allele mutant was isolated (PMID 29743196)	PF00530	PTHR19862 PTHR19862:SF14	-	-	-	GO:0005044 GO:0016020	-	-
CLIP2.022820	3p	chromosome_17	5369779	Cre17.g738250_4532.v6.1	intron	35	-	TATGTTCTGATTTTCGCAATCT	80%	ATATGGGTCCAAGCAACGCA	GGTCTGGGGGTAATTTGGGG	g17857.t1	(1 of 1) 2.5.1.31 - Ditrans,polycis-undecaprenyl-diphosphate synthase ((2E,6E)-farnesyl- diphosphate specific) / UPP synthetase	-	PF01255	PTHR10291	-	EC:2.5.1.31	-	GO:0016765	AT5G58770	Undecaprenyl pyrophosphate synthetase family protein
CLIP2.022820	5p	chromosome_17	5369775	Cre17.g738250_4532.v6.1	intron	35	-	TTGGGACGATGTCTAGTAACTG	80%	GGTCTGGGGGTAATTTGGGG	ATATGGGTCCAAGCAACGCA	g17857.t1	(1 of 1) 2.5.1.31 - Ditrans,polycis-undecaprenyl-diphosphate synthase ((2E,6E)-farnesyl- diphosphate specific) / UPP synthetase	-	PF01255	PTHR10291	-	EC:2.5.1.31	-	GO:0016765	AT5G58770	Undecaprenyl pyrophosphate synthetase family protein
CLIP2.022821	3p	chromosome_10	2217943	Cre10.g433700_4532.v6.1	intron	71	-	CATGTTTTCATTTTTATCCAAC	80%	TCCTGTGGTAAGGAGGAGGG	CCATGGAGTCGAACACGTCA	g10698.t2	-	null-allele passenger mutation was isolated (PMID 29743196)	-	-	-	-	-	-	-	-
CLIP2.022821	5p truncated?	chromosome_10	2217940	Cre10.g433700_4532.v6.1	intron	71	-	CATGTTTTCATTTTTATCCAAC	80%	CCATGGAGTCGAACACGTCA	TCCTGTGGTAAGGAGGAGGG	g10698.t2	-	null-allele passenger mutation was isolated (PMID 29743196)	-	-	-	-	-	-	-	-
CLIP2.022822	5p	chromosome_10	2070745	Cre10.g432770_4532.v6.1	intron	5	-	TACCGAAGTTAGAAGGCAGTGC	80%	GCAGGACAAAGATGTGGGGA	ATCGTTGTTGCCAAGTTGCC	Cre10.g432770.t1.1,g10678.t1	-	-	-	-	-	-	-	-	-	-
CLIP2.022822	3p	chromosome_10	2070745	Cre10.g432770_4532.v6.1	intron	5	-	TTATAAAATGTTGGCTAGGAGG	80%	ATCGTTGTTGCCAAGTTGCC	GCAGGACAAAGATGTGGGGA	Cre10.g432770.t1.1,g10678.t1	-	-	-	-	-	-	-	-	-	-
CLIP2.022823	5p	chromosome_12	2266495	Cre12.g508500_4532.v6.1	intron	14	-	TGGCGGGGTTTGGTACACGAAT	80%	GCTATTGCCGTGTACTTGCG	CAAGCTCGACACTCCCTGTT	Cre12.g508500.t1.1,g12385.t1	(1 of 2) 3.4.17.4 - Gly-Xaa carboxypeptidase / Glycine carboxypeptidase	-	PF04389 PF07687	PTHR11014 PTHR11014:SF16	-	EC:3.4.17.4	-	-	AT4G38220	Peptidase M20/M25/M40 family protein
CLIP2.022824	3p truncated?	chromosome_01	5124893	Cre01.g035800_4532.v6.1	CDS	46	IRK2	CCGTAGTTGGCATACCCGTTGC	80%	TCAATGTGAGGGCTGAGCTG	TTAGTCAGGCGAGCACAAGG	Cre01.g035800.t1.1,IRK2,g806.t1	(1 of 2) PTHR11767//PTHR11767:SF47 - INWARD RECTIFIER POTASSIUM CHANNEL // SUBFAMILY NOT NAMED; Inwardly-rectifying potassium channel	putative inward rectifier K+ channel	PF01007	PTHR11767 PTHR11767:SF47	-	-	-	GO:0005242 GO:0006813 GO:0016021	-	-
CLIP2.022824	5p	chromosome_01	5124667	Cre01.g035800_4532.v6.1	CDS	46	IRK2	CCGTAGTTGGCATACCCGTTGC	80%	TTAGTCAGGCGAGCACAAGG	TCAATGTGAGGGCTGAGCTG	Cre01.g035800.t1.1,IRK2,g806.t1	(1 of 2) PTHR11767//PTHR11767:SF47 - INWARD RECTIFIER POTASSIUM CHANNEL // SUBFAMILY NOT NAMED; Inwardly-rectifying potassium channel	putative inward rectifier K+ channel	PF01007	PTHR11767 PTHR11767:SF47	-	-	-	GO:0005242 GO:0006813 GO:0016021	-	-
CLIP2.022825	5p	chromosome_06	3705844	Cre06.g278156_4532.v6.1	intron	25	-	ATATCAGCTCTCCGTGCTTTGA	80%	GCACGTTCAACGAACTCACC	GCAATCACGTCGATCACTGC	g6299.t1,Cre13.g596150.t1.1	-	-	-	-	-	-	-	-	-	-
CLIP2.022825	3p	chromosome_06	3705849	Cre06.g278156_4532.v6.1	intron	25	-	ACATTAATAGCCTAGGGCCTAG	80%	GCAATCACGTCGATCACTGC	GCACGTTCAACGAACTCACC	g6299.t1,Cre13.g596150.t1.1	-	-	-	-	-	-	-	-	-	-
CLIP2.022826	5p truncated?	chromosome_06	5402348	Cre06.g285550_4532.v6.1	CDS	53	PTK	AATACAGTAAAGATTCCGAGAC	80%	GCATGCAGCGTAGTCGAATG	ACACCTCGCACACACAGTAG	PTK,g6637.t1	Protein tyrosine kinase; (1 of 8) 2.7.11.1//2.7.12.1 - Non-specific serine/threonine protein kinase / Threonine-specific protein kinase // Dual-specificity kinase	-	PF07714	PTHR23257 PTHR23257:SF394	-	EC:2.7.11.1	-	GO:0004672 GO:0005524 GO:0006468	-	-
CLIP2.022826	3p	chromosome_06	5402352	Cre06.g285550_4532.v6.1	CDS	53	PTK	AATACAGTAAAGATTCCGAGAC	80%	ACACCTCGCACACACAGTAG	GCATGCAGCGTAGTCGAATG	PTK,g6637.t1	Protein tyrosine kinase; (1 of 8) 2.7.11.1//2.7.12.1 - Non-specific serine/threonine protein kinase / Threonine-specific protein kinase // Dual-specificity kinase	-	PF07714	PTHR23257 PTHR23257:SF394	-	EC:2.7.11.1	-	GO:0004672 GO:0005524 GO:0006468	-	-
CLIP2.022827	3p	chromosome_14	2332360	Cre14.g622901_4532.v6.1	intron	28	-	TCCGATCTAAAAGACTAAGCAT	80%	AACAGGGCAGTTGACGTTGA	CTTCTGCCAATCACGAGGGT	g15013.t1	(1 of 21) IPR001611//IPR003591 - Leucine-rich repeat // Leucine-rich repeat, typical subtype	-	PF13855	PTHR23155	-	-	-	GO:0005515	-	-
CLIP2.022827	5p	chromosome_14	2332356	Cre14.g622901_4532.v6.1	intron	28	-	GACTGATGTGTAAGGACCAGCG	80%	CTTCTGCCAATCACGAGGGT	AACAGGGCAGTTGACGTTGA	g15013.t1	(1 of 21) IPR001611//IPR003591 - Leucine-rich repeat // Leucine-rich repeat, typical subtype	-	PF13855	PTHR23155	-	-	-	GO:0005515	-	-
CLIP2.022828	5p	chromosome_01	2414470	Cre01.g013850_4532.v6.1	intron	61	-	TTGCAGAAGAGAATCAGTGCTG	80%	TTCGTCCTCGTCCTCATCCT	GGGAACGTGTTTGCAACCTC	g339.t1	-	-	-	-	-	-	-	-	-	-
CLIP2.022828	3p	chromosome_01	2414468	Cre01.g013850_4532.v6.1	intron	61	-	GTCGTACTAACTTGAATTGGGC	80%	GGGAACGTGTTTGCAACCTC	TTCGTCCTCGTCCTCATCCT	g339.t1	-	-	-	-	-	-	-	-	-	-
CLIP2.022829	5p	chromosome_03	3493957	Cre03.g167250_4532.v6.1	intron	92	-	TCCAGTTGGCTATGCGTGGATT	80%	TTCCGGCGATGTGTTCTTCA	GGTGGATGCGGTGGAAATTG	Cre03.g167250.t1.1,g3433.t1	(1 of 1) PF05673 - Protein of unknown function (DUF815) (DUF815)	-	PF05673	-	-	-	-	-	-	-
CLIP2.022829	3p	chromosome_03	3493954	Cre03.g167250_4532.v6.1	intron	92	-	GGGTACGTTCCGTTTTTTAAAG	80%	GGTGGATGCGGTGGAAATTG	TTCCGGCGATGTGTTCTTCA	Cre03.g167250.t1.1,g3433.t1	(1 of 1) PF05673 - Protein of unknown function (DUF815) (DUF815)	-	PF05673	-	-	-	-	-	-	-
CLIP2.022830	3p	chromosome_06	6015998	Cre06.g290500_4532.v6.1	intron	82	GEX63	GCTATACTGGGCATGTCAATTC	80%	CCCCGGTCTTCGTTACAACA	TCCCTGCTCGTGACACTTTC	g6738.t1,GEX63	(1 of 1) K08333 - phosphoinositide-3-kinase, regulatory subunit 4 (PIK3R4, VPS15)	Similar to phosphatidylinositol 3-kinase p150 regulatory subunit. ts lethal mutations isolated (PMID 25336509)	PF00069 PF00400	PTHR17583 PTHR17583:SF0	-	EC:2.7.11.1	K08333	GO:0004672 GO:0005488 GO:0005515 GO:0005524 GO:0006468	AT4G29380	protein kinase family protein / WD-40 repeat family protein
CLIP2.022830	5p	chromosome_06	6015987	Cre06.g290500_4532.v6.1	intron	82	GEX63	AAGAATCAAGTAGCCTCCCCGA	80%	TCCCTGCTCGTGACACTTTC	CCCCGGTCTTCGTTACAACA	g6738.t1,GEX63	(1 of 1) K08333 - phosphoinositide-3-kinase, regulatory subunit 4 (PIK3R4, VPS15)	Similar to phosphatidylinositol 3-kinase p150 regulatory subunit. ts lethal mutations isolated (PMID 25336509)	PF00069 PF00400	PTHR17583 PTHR17583:SF0	-	EC:2.7.11.1	K08333	GO:0004672 GO:0005488 GO:0005515 GO:0005524 GO:0006468	AT4G29380	protein kinase family protein / WD-40 repeat family protein
CLIP2.022831	5p	chromosome_16	6568375	Cre16.g674152_4532.v6.1	intron	18	-	TGAGAGGGGCAAAGATTAGGCC	80%	AGAGCAGCCGTAATCGATGG	CGATGTACTGTACGGGCTCC	g16639.t1	-	-	-	-	-	-	-	-	-	-
CLIP2.022832	3p	chromosome_02	2255044	Cre02.g090000_4532.v6.1	CDS	88	-	CGTAAGTTGCCCAAACAGATTA	80%	CTTCAGAGTCAGGCGAGGTG	ATCCGTACACACACCCACAC	g1681.t1	(1 of 8) PF00211//PF01547 - Adenylate and Guanylate cyclase catalytic domain (Guanylate_cyc) // Bacterial extracellular solute-binding protein (SBP_bac_1)	-	PF00211 PF01547	PTHR12203 PTHR12203:SF13	-	EC:4.6.1.1	-	GO:0005215 GO:0006810 GO:0009190 GO:0016849 GO:0035556	-	-
CLIP2.022832	5p truncated?	chromosome_02	2255055	Cre02.g090000_4532.v6.1	CDS	88	-	CGTAAGTTGCCCAAACAGATTA	80%	ATCCGTACACACACCCACAC	CTTCAGAGTCAGGCGAGGTG	g1681.t1	(1 of 8) PF00211//PF01547 - Adenylate and Guanylate cyclase catalytic domain (Guanylate_cyc) // Bacterial extracellular solute-binding protein (SBP_bac_1)	-	PF00211 PF01547	PTHR12203 PTHR12203:SF13	-	EC:4.6.1.1	-	GO:0005215 GO:0006810 GO:0009190 GO:0016849 GO:0035556	-	-
CLIP2.022833	5p truncated?	chromosome_02	5777252	Cre02.g116850_4532.v6.1 & Cre02.g800242_4532.v6.1	intron & CDS	66 & 0	HLM6,SETb & -	GGGTCAGAGGTCCCTCGCCTGG	80%	AGCATCTGTATCCGCATCCG	TGTACGACACACACAGCTCC	g2419.t1,SETb,Cre02.g116850.t1.1,HLM6 & -	(1 of 68) 2.1.1.43 - Histone-lysine N-methyltransferase / Protein-lysine N-methyltransferase; Histone-lysine N-methyltransferase & (1 of 68) 2.1.1.43 - Histone-lysine N-methyltransferase / Protein-lysine N-methyltransferase	Protein contains an interrupted SET domain with very weak similarity to Arabidopsis thaliana ASHR2, SET39, SDG39 (At2g19640) and Zea mays SET123; linked to histone deacetylase HDA1 & -	- & PF00856	PTHR12197 & PTHR12197	- & -	EC:2.1.1.43 & EC:2.1.1.43	- & -	- & GO:0005515	- & -	- & -
CLIP2.022834	5p	chromosome_09	3272558	Cre09.g394991_4532.v6.1	intron	53	-	GGTACTTCTAGAACTGATTGTT	80%	CGCGCGCAATCTTATTGACA	CCGCATTGACCCAAGTACCT	Cre02.g131400.t1.1,g9797.t1	-	-	-	-	-	-	-	-	-	-
CLIP2.022834	3p	chromosome_09	3272557	Cre09.g394991_4532.v6.1	intron	53	-	ACGCCACTGGATCAATGTTGCT	80%	CCGCATTGACCCAAGTACCT	CGCGCGCAATCTTATTGACA	Cre02.g131400.t1.1,g9797.t1	-	-	-	-	-	-	-	-	-	-
CLIP2.022835	3p	chromosome_16	7680757	Cre16.g685725_4532.v6.1	intron	34	-	GGACGGCTTGTACTACGAGGGT	80%	CGAGCGCTTGAACGAGAATG	GTCAGAGATCGAGGTCTGCG	Cre01.g070450.t1.1,g16824.t2	-	-	-	-	-	-	-	-	-	-
CLIP2.022835	5p	chromosome_16	7680755	Cre16.g685725_4532.v6.1	intron	34	-	CGTAACTAATAAATTATGTGTT	80%	GTCAGAGATCGAGGTCTGCG	CGAGCGCTTGAACGAGAATG	Cre01.g070450.t1.1,g16824.t2	-	-	-	-	-	-	-	-	-	-
CLIP2.022836	3p	chromosome_17	688906	Cre17.g700600_4532.v6.1	CDS	14	-	CCCGACGGTTCTTCCTCGCTTA	80%	CGTGCTCATTTGCAGCTTGT	GCCTCGATCGTTGATTTGGC	g16989.t1	(1 of 8) PTHR26379//PTHR26379:SF144 - FAMILY NOT NAMED // BTB/POZ DOMAIN-CONTAINING PROTEIN 19	-	PF00651	PTHR26379 PTHR26379:SF144	-	-	-	GO:0005515	-	-
CLIP2.022837	5p	chromosome_13	1193611	Cre13.g569850_4532.v6.1	CDS	53	AMT4,AMT1D	GATTAGCTCTCAGCGTAGGATA	80%	ACACACAACGCTCCTACCTG	GGCTTCGCTTATGGCATTGG	Cre13.g569850.t1.1,AMT4,g14020.t1	Ammonium transporter; (1 of 8) K03320 - ammonium transporter, Amt family (amt, AMT, MEP)	belongs to AMT1 family (Amt1;4 or Amt1.4); corresponds to AY542491	PF00909	PTHR11730 PTHR11730:SF6	-	-	K03320	GO:0008519 GO:0015696 GO:0016020 GO:0072488	AT1G64780	ammonium transporter 1;2
CLIP2.022838	3p	chromosome_06	4865003	Cre06.g280420_4532.v6.1	intron	74	PAP6	TGGACTGTGTAGATGGCGTGCT	80%	CGACATGTCGTGAGTAGGGG	ACGACGCGAACACAAGTACT	g6522.t1,Cre06.g280420.t1.1	(1 of 2) PTHR12271:SF40 - POLY(A) RNA POLYMERASE GLD2; Class-II RNA nucleotidyl transferase 6	Non-canonical poly(A) polymerase (ncPAP) with PAP/25A core domain; related to MUT68, PAP10 and PAP7	PF01909	PTHR12271 PTHR12271:SF40	-	EC:2.7.7.19	-	GO:0016779	-	-
CLIP2.022838	5p	chromosome_06	4865005	Cre06.g280420_4532.v6.1	intron	74	PAP6	GCCACGCTTGCGGGCCTATAGT	80%	ACGACGCGAACACAAGTACT	CGACATGTCGTGAGTAGGGG	g6522.t1,Cre06.g280420.t1.1	(1 of 2) PTHR12271:SF40 - POLY(A) RNA POLYMERASE GLD2; Class-II RNA nucleotidyl transferase 6	Non-canonical poly(A) polymerase (ncPAP) with PAP/25A core domain; related to MUT68, PAP10 and PAP7	PF01909	PTHR12271 PTHR12271:SF40	-	EC:2.7.7.19	-	GO:0016779	-	-
CLIP2.022839	5p	chromosome_07	3450332	Cre07.g335600_4532.v6.1	CDS	11	NAR1D	GTTCATTAGTATGCACCTCAGG	80%	TTGAGAAACTTGCGCCTTGC	TTACGTTCGCTTCACAGCCT	g7813.t1,NAR1.4,Cre07.g335600.t1.1	Formate/nitrite transporter; (1 of 7) PTHR30520//PTHR30520:SF0 - FORMATE TRANSPORTER-RELATED // FORMATE TRANSPORTER 1-RELATED	belongs to the family of formate/nitrite transporters; NCBI Accession number AY612640	PF01226	PTHR30520 PTHR30520:SF0	-	-	-	GO:0005215 GO:0006810 GO:0016020	-	-
CLIP2.022839	3p	chromosome_07	3450330	Cre07.g335600_4532.v6.1	CDS	11	NAR1D	ATGTTTTGCCTATTAAATAAGA	80%	TTACGTTCGCTTCACAGCCT	TTGAGAAACTTGCGCCTTGC	g7813.t1,NAR1.4,Cre07.g335600.t1.1	Formate/nitrite transporter; (1 of 7) PTHR30520//PTHR30520:SF0 - FORMATE TRANSPORTER-RELATED // FORMATE TRANSPORTER 1-RELATED	belongs to the family of formate/nitrite transporters; NCBI Accession number AY612640	PF01226	PTHR30520 PTHR30520:SF0	-	-	-	GO:0005215 GO:0006810 GO:0016020	-	-
CLIP2.022840	3p	chromosome_14	924665	Cre14.g613400_4532.v6.1	intron	34	POC16	CGACACTCTATGAAGAATTTTA	80%	GGCTGGTACTTACAACCCCC	GACTCCATCCGCATCTACCG	POC16,Cre14.g613400.t1.1,g14781.t1	Proteome of centriole protein 16; (1 of 1) PTHR13720//PTHR13720:SF27 - WD-40 REPEAT PROTEIN // SUBFAMILY NOT NAMED	Found in basal body proteome; WD40 protein found in FABP; Promotes cilia formation; Along with POB15 (Cre09.g390450), indentified as one of two proteins of the central core region; poc16 mutants exhibit flagellar defects	PF00400 PF05018	PTHR13720 PTHR13720:SF27	-	-	-	GO:0005515	-	-
CLIP2.022840	5p truncated?	chromosome_14	924662	Cre14.g613400_4532.v6.1	intron	34	POC16	CGACACTCTATGAAGAATTTTA	80%	GACTCCATCCGCATCTACCG	GGCTGGTACTTACAACCCCC	POC16,Cre14.g613400.t1.1,g14781.t1	Proteome of centriole protein 16; (1 of 1) PTHR13720//PTHR13720:SF27 - WD-40 REPEAT PROTEIN // SUBFAMILY NOT NAMED	Found in basal body proteome; WD40 protein found in FABP; Promotes cilia formation; Along with POB15 (Cre09.g390450), indentified as one of two proteins of the central core region; poc16 mutants exhibit flagellar defects	PF00400 PF05018	PTHR13720 PTHR13720:SF27	-	-	-	GO:0005515	-	-
CLIP2.022841	3p	chromosome_13	4181607	Cre13.g591400_4532.v6.1	intron	75	COA1,COAA1	TAACCACCTGCACTTAAAAATG	80%	AGCATTTGCACTTGCTGAGC	TTCACGGACGTGTACAGGTG	COA1,g14502.t1	(1 of 1) 2.7.1.33 - Pantothenate kinase / Pantothenic acid kinase; Pantothenate kinase, CoA biosynthesis	Catalyzes the first step (out of five) of CoA biosynthesis from pantothenate; Named for pantothenate kinase in E. coli (coaA)	PF01937 PF03630	PTHR12280 PTHR12280:SF20	-	EC:2.7.1.33	K09680	GO:0004594 GO:0005524 GO:0015937	-	-
CLIP2.022842	3p truncated?	chromosome_06	8711069	Cre06.g310450_4532.v6.1	intron	74	-	AAGGCGGTTTGTGGAGCCCTCG	80%	CTCAAGAAGGACGAGCTGCA	CACTCGTGTACATGGCCAGA	g7183.t1,Cre06.g310450.t1.1	(1 of 1) K03124 - transcription initiation factor TFIIB (TFIIB, GTF2B, SUA7, tfb)	-	PF00382 PF08271	PTHR11618	-	-	K03124	GO:0006352 GO:0006355 GO:0008270 GO:0017025	AT3G10330	Cyclin-like family protein
CLIP2.022843	5p	chromosome_06	8863399	Cre06.g311600_4532.v6.1	intron	84	RFK3	GGAAAATTAGCCGCCAGATAAA	80%	TCTCAACGCCTCACACTGAC	CGATGCCGTGTTGCTTATGG	Cre06.g311600.t1.1,g7208.t1,RFK3	Riboflavin kinase; (1 of 1) PTHR22749//PTHR22749:SF1 - RIBOFLAVIN KINASE/FMN ADENYLYLTRANSFERASE // SUBFAMILY NOT NAMED	Riboflavin kinase/FMN hydrolase	PF01687 PF13419	PTHR22749 PTHR22749:SF1	-	EC:2.7.1.26	K00861	GO:0008152 GO:0008531 GO:0009231 GO:0016787	AT4G21470	riboflavin kinase/FMN hydrolase
CLIP2.022843	3p truncated?	chromosome_06	8863411	Cre06.g311600_4532.v6.1	intron	84	RFK3	GGAAAATTAGCCGCCAGATAAA	80%	CGATGCCGTGTTGCTTATGG	TCTCAACGCCTCACACTGAC	Cre06.g311600.t1.1,g7208.t1,RFK3	Riboflavin kinase; (1 of 1) PTHR22749//PTHR22749:SF1 - RIBOFLAVIN KINASE/FMN ADENYLYLTRANSFERASE // SUBFAMILY NOT NAMED	Riboflavin kinase/FMN hydrolase	PF01687 PF13419	PTHR22749 PTHR22749:SF1	-	EC:2.7.1.26	K00861	GO:0008152 GO:0008531 GO:0009231 GO:0016787	AT4G21470	riboflavin kinase/FMN hydrolase
CLIP2.022844	5p	chromosome_13	1185452	Cre13.g569801_4532.v6.1	intron	5	-	GTTGCATAGACTTTGATAAATA	80%	GACCTGCCACTACTTGCCAT	GAATGGGAGTTTGGGGGAGG	g14019.t1	(1 of 2) K13172 - serine/arginine repetitive matrix protein 2 (SRRM2, SRM300)	-	-	-	-	-	K13172	-	-	-
CLIP2.022845	3p	chromosome_16	1781426	Cre16.g655050_4532.v6.1	CDS	87	NON1	GGCAGGGTTCCCTTCGTTAAAA	80%	ACCCCTTGGTCTAGGCTAGG	TACCTACACACCAACACGCC	Cre16.g655050.t1.1,g15835.t1	NO-nitrate 1	The 42.49 mutant shows defect in ammonium repression of nitrate assimilation genes; acts downstream of NO-production; Has orthologs in all green algae	-	-	-	-	-	-	-	-
CLIP2.022846	3p truncated?	chromosome_03	5656654	Cre03.g186400_4532.v6.1	intron	51	SCR1	TATATCAGGAACGGGTGCAAAC	80%	CGTAGCACCTCCGTACGTAC	ACACCGGTCAGAAGCATCAG	g3862.t2,SCR1	(1 of 3) PF03803 - Scramblase (Scramblase); Putative phospholipid scramblase	Homologous to metazoan scramblase, which exhibits Ca2+-activated phospholipid scrambling activity in vitro. There are also possible SH3 and WW binding motifs. Scramblase is involved in the redistribution of phospholipids after cell activation or injury (pfam03803); Scramblase is palmitoylated and contains a potential protein kinase C phosphorylation site.	PF03803	-	-	-	-	-	-	-
CLIP2.022846	5p	chromosome_03	5656654	Cre03.g186400_4532.v6.1	intron	51	SCR1	TATATCAGGAACGGGTGCAAAC	80%	ACACCGGTCAGAAGCATCAG	CGTAGCACCTCCGTACGTAC	g3862.t2,SCR1	(1 of 3) PF03803 - Scramblase (Scramblase); Putative phospholipid scramblase	Homologous to metazoan scramblase, which exhibits Ca2+-activated phospholipid scrambling activity in vitro. There are also possible SH3 and WW binding motifs. Scramblase is involved in the redistribution of phospholipids after cell activation or injury (pfam03803); Scramblase is palmitoylated and contains a potential protein kinase C phosphorylation site.	PF03803	-	-	-	-	-	-	-
CLIP2.022847	3p	chromosome_10	6579558	Cre10.g465700_4532.v6.1	intron	19	-	TTCTTAATTTCCCGTATGGTTG	80%	GAAAAGGGTAGGGACAGGGC	AGGTGCGTGTGTGTATGTGT	Cre10.g465700.t1.1,g11411.t1	(1 of 1) PF01082//PF03712 - Copper type II ascorbate-dependent monooxygenase, N-terminal domain (Cu2_monooxygen) // Copper type II ascorbate-dependent monooxygenase, C-terminal domain (Cu2_monoox_C)	-	PF01082 PF03712	PTHR10157	-	EC:1.14.17.1	-	GO:0003824 GO:0004497 GO:0005507 GO:0016715 GO:0055114	-	-
CLIP2.022847	5p	chromosome_10	6579560	Cre10.g465700_4532.v6.1	intron	19	-	GGGGTAGTCGAATATGCGGTCT	80%	AGGTGCGTGTGTGTATGTGT	GAAAAGGGTAGGGACAGGGC	Cre10.g465700.t1.1,g11411.t1	(1 of 1) PF01082//PF03712 - Copper type II ascorbate-dependent monooxygenase, N-terminal domain (Cu2_monooxygen) // Copper type II ascorbate-dependent monooxygenase, C-terminal domain (Cu2_monoox_C)	-	PF01082 PF03712	PTHR10157	-	EC:1.14.17.1	-	GO:0003824 GO:0004497 GO:0005507 GO:0016715 GO:0055114	-	-
CLIP2.022848	5p	chromosome_03	4613254	Cre03.g176800_4532.v6.1	intron	15	FPG1,FPGS1	CCGGCTGCTGAATTATCGCTGG	80%	AACCCGCTCTTTCGTTTTGC	CAAAGTGGGCATGTGGTTGG	FPGS1,g3653.t1,FPG1	(1 of 1) 6.3.2.12 - Dihydrofolate synthase / H(2)-folate synthetase; Putative folylpolyglutamate synthase	Involved in folate biosynthesis	PF08245	PTHR11136 PTHR11136:SF0	-	EC:6.3.2.12	-	GO:0004326 GO:0005524 GO:0009058 GO:0009396 GO:0016874	AT5G41480	Folylpolyglutamate synthetase family protein
CLIP2.022849	5p truncated?	chromosome_01	7754681	Cre01.g054600_4532.v6.1	CDS	98	-	GTTCGTTATAGGCTCCTTGTTA	80%	CGTGCTGGAGTGGAAGGAAT	CCAGGGTGGAGTTTGAGTCC	g1205.t1	(1 of 8) IPR000157 - Toll/interleukin-1 receptor homology (TIR) domain	-	-	-	-	-	-	GO:0005515 GO:0007165	-	-
CLIP2.022850	5p	chromosome_16	3178824	Cre16.g665450_4532.v6.1	CDS	17	RYR1,FAP48	ATGTCCGAATTAGTAAGAACTT	80%	ACCAGTGCAATCAGCTCCTC	GATGGCATCATGGAGCAGGA	RYR1,FAP48,g16061.t1	Ryanodine-inositol 1%252C4%252C5-triphosphate receptor Ca2+ channel; (1 of 1) K04958 - inositol 1,4,5-triphosphate receptor type 1 (ITPR1)	ryanodine receptor calcium ion channel RIR-CaC; Inositol 1,4,5-trisphosphate receptor type 1 (Type 1 InsP3 receptor) (IP3 receptor) (InsP3R1) (IP3R); found in flagellar proteome as FAP48 (PMID: 15998802)	PF00520 PF01365 PF08454 PF08709	PTHR13715	-	-	K04958	GO:0005216 GO:0005262 GO:0006811 GO:0016020 GO:0055085 GO:0070588	-	-
CLIP2.022850	3p	chromosome_16	3178829	Cre16.g665450_4532.v6.1	CDS	17	RYR1,FAP48	TCAGTGAGGACGAACGCATGTG	80%	GATGGCATCATGGAGCAGGA	ACCAGTGCAATCAGCTCCTC	RYR1,FAP48,g16061.t1	Ryanodine-inositol 1%252C4%252C5-triphosphate receptor Ca2+ channel; (1 of 1) K04958 - inositol 1,4,5-triphosphate receptor type 1 (ITPR1)	ryanodine receptor calcium ion channel RIR-CaC; Inositol 1,4,5-trisphosphate receptor type 1 (Type 1 InsP3 receptor) (IP3 receptor) (InsP3R1) (IP3R); found in flagellar proteome as FAP48 (PMID: 15998802)	PF00520 PF01365 PF08454 PF08709	PTHR13715	-	-	K04958	GO:0005216 GO:0005262 GO:0006811 GO:0016020 GO:0055085 GO:0070588	-	-
CLIP2.022851	3p truncated?	chromosome_08	3875394	Cre08.g381800_4532.v6.1	intron	57	-	TTTACTAATTTCCGGGTCCTTC	80%	AAACCCTTACAAACGCACGC	TCCACATGAACGGCTAACCC	g8984.t1	(1 of 2) 5.3.3.2 - Isopentenyl-diphosphate Delta-isomerase / Methylbutenylpyrophosphate isomerase	-	PF00293	PTHR10885	-	EC:5.3.3.2	-	GO:0004452 GO:0008299 GO:0016787	-	-
CLIP2.022851	5p	chromosome_08	3875394	Cre08.g381800_4532.v6.1	intron	57	-	TTTACTAATTTCCGGGTCCTTC	80%	TCCACATGAACGGCTAACCC	AAACCCTTACAAACGCACGC	g8984.t1	(1 of 2) 5.3.3.2 - Isopentenyl-diphosphate Delta-isomerase / Methylbutenylpyrophosphate isomerase	-	PF00293	PTHR10885	-	EC:5.3.3.2	-	GO:0004452 GO:0008299 GO:0016787	-	-
CLIP2.022852	3p	chromosome_06	2864776	Cre06.g272350_4532.v6.1	CDS	14	-	GATTGGCTGAGTCTCCATTCAA	80%	TCGTGCACCCACTGTCTTAC	CTTCCTCCCTCTCCCTCCTC	g6110.t1,Cre06.g272350.t1.1	-	-	-	-	-	-	-	-	-	-
CLIP2.022852	5p	chromosome_06	2864776	Cre06.g272350_4532.v6.1	CDS	14	-	GGGGTGGAGGGATTGTAAGAAA	80%	CTTCCTCCCTCTCCCTCCTC	TCGTGCACCCACTGTCTTAC	g6110.t1,Cre06.g272350.t1.1	-	-	-	-	-	-	-	-	-	-
CLIP2.022853	3p	chromosome_16	2589789	Cre16.g660951_4532.v6.1	intron	70	-	ATATGGATACCTTGTTTAAGGT	80%	CCGCAGTCGACCACATTTTC	ACCAACGTACCACCCTGAAC	g15962.t1	-	-	-	-	-	-	-	-	-	-
CLIP2.022854	5p	chromosome_06	4770915	Cre06.g279700_4532.v6.1	CDS	16	-	GGCTGCTTAATCATCTGCAAGG	80%	AAGTTGTAGAAGCGCCACGA	ACAGACAACGTGACGCTGAT	g6503.t1	(1 of 1) PTHR15535:SF22 - PROTEIN RLIB	-	PF10162	PTHR15535 PTHR15535:SF22	-	-	-	-	-	-
CLIP2.022854	3p truncated?	chromosome_06	4770902	Cre06.g279700_4532.v6.1	CDS	16	-	GGCTGCTTAATCATCTGCAAGG	80%	ACAGACAACGTGACGCTGAT	AAGTTGTAGAAGCGCCACGA	g6503.t1	(1 of 1) PTHR15535:SF22 - PROTEIN RLIB	-	PF10162	PTHR15535 PTHR15535:SF22	-	-	-	-	-	-
CLIP2.022855	5p	chromosome_12	5729446	Cre12.g532350_4532.v6.1	CDS	67	CAV8	CGTTCAAGGTTTTACAAGCTGC	80%	CACCTGCTGCTTTGTTCCAC	GTGTGGTGGAGAGGAGTGTG	CAV8,g13099.t1	(1 of 2) PF00520//PF08016 - Ion transport protein (Ion_trans) // Polycystin cation channel (PKD_channel); Voltage-gated Ca2+ channel, alpha subunit	E2-like enzyme mediating Apg12p conjugation; facilitates MAP-LC3 modification (PMID:12890687); end of first intron conserved in Volvox, possible regulatory or non-coding function; null-allele passenger mutation was isolated (PMID 29743196)	PF00520 PF08016	PTHR10037	-	-	-	GO:0005216 GO:0006811 GO:0016020 GO:0055085	-	-
CLIP2.022855	3p truncated?	chromosome_12	5729437	Cre12.g532350_4532.v6.1	CDS	67	CAV8	CGTTCAAGGTTTTACAAGCTGC	80%	GTGTGGTGGAGAGGAGTGTG	CACCTGCTGCTTTGTTCCAC	CAV8,g13099.t1	(1 of 2) PF00520//PF08016 - Ion transport protein (Ion_trans) // Polycystin cation channel (PKD_channel); Voltage-gated Ca2+ channel, alpha subunit	E2-like enzyme mediating Apg12p conjugation; facilitates MAP-LC3 modification (PMID:12890687); end of first intron conserved in Volvox, possible regulatory or non-coding function; null-allele passenger mutation was isolated (PMID 29743196)	PF00520 PF08016	PTHR10037	-	-	-	GO:0005216 GO:0006811 GO:0016020 GO:0055085	-	-
CLIP2.022856	3p	chromosome_07	419535	Cre07.g315000_4532.v6.1	CDS	43	CSG6	CATTGGCGTTGAACCTGGACGG	80%	GCATAAGCAACGTAGCACCG	TATCAGGGGTTGGGAGGAGG	Cre07.g314950.t1.2,CSG6,g7288.t1	Chlamydomonas specific family G protein	Belongs to family G of Chlamydomonadales-specific proteins, all on chromosome 7; no known function	-	-	-	-	-	-	-	-
CLIP2.022856	5p	chromosome_07	419499	Cre07.g315000_4532.v6.1	CDS	43	CSG6	CTCATTATGCGTTAAATACGAA	80%	TATCAGGGGTTGGGAGGAGG	GCATAAGCAACGTAGCACCG	Cre07.g314950.t1.2,CSG6,g7288.t1	Chlamydomonas specific family G protein	Belongs to family G of Chlamydomonadales-specific proteins, all on chromosome 7; no known function	-	-	-	-	-	-	-	-
CLIP2.022857	3p	chromosome_12	1179680	Cre12.g490600_4532.v6.1	CDS	91	-	TGGGGCGTCAGTGGTGAACAAA	80%	CTAGCTTTGGCGCGGATTTC	AGCCAGACCTGTCCCTAGAG	g12173.t1,Cre12.g490600.t1.1	(1 of 2) IPR009060//IPR015940 - UBA-like // Ubiquitin-associated domain	-	-	-	-	-	-	GO:0005515	-	-
CLIP2.022857	5p	chromosome_12	1179686	Cre12.g490600_4532.v6.1	CDS	91	-	GATTTTGGGATCTCGCTAATGG	80%	AGCCAGACCTGTCCCTAGAG	CTAGCTTTGGCGCGGATTTC	g12173.t1,Cre12.g490600.t1.1	(1 of 2) IPR009060//IPR015940 - UBA-like // Ubiquitin-associated domain	-	-	-	-	-	-	GO:0005515	-	-
CLIP2.022858	5p	chromosome_06	3548386	Cre06.g278123_4532.v6.1	CDS	81	VPS39	AGCAACTATCGGTCGATATACC	80%	GCACTCAAGCCCAAGAGCTA	CCACCACCACCAACAACAAC	g6269.t1,Cre13.g594700.t1.1,VPS39	(1 of 781) IPR000104 - Antifreeze protein, type I; Subunit of VPS-C complex	Conserved Protein, similar to VPS39 homologues, components of VPS-C complex	-	-	-	-	-	GO:0042309 GO:0050825 GO:0050826	-	-
CLIP2.022858	3p truncated?	chromosome_06	3548369	Cre06.g278123_4532.v6.1	CDS	81	VPS39	AGCAACTATCGGTCGATATACC	80%	CCACCACCACCAACAACAAC	GCACTCAAGCCCAAGAGCTA	g6269.t1,Cre13.g594700.t1.1,VPS39	(1 of 781) IPR000104 - Antifreeze protein, type I; Subunit of VPS-C complex	Conserved Protein, similar to VPS39 homologues, components of VPS-C complex	-	-	-	-	-	GO:0042309 GO:0050825 GO:0050826	-	-
CLIP2.022859	3p truncated?	chromosome_16	543682	Cre16.g692550_4532.v6.1	intron	23	MSH4	TATCCACGATCAGAATCTAAAT	80%	TGACAGGTACGCCAGGAGTA	AGCACATCTTGTCCAGGTCG	g15627.t1,MSH4	DNA mismatch repair protein, MutS homolog; (1 of 1) K08740 - DNA mismatch repair protein MSH4 (MSH4)	Orthologous to MSH4 (AT4G17380) in Arabidopsis thaliana, which is involved in the early steps of meiotic recombination;	PF00488 PF05192	PTHR11361	-	-	K08740	GO:0005524 GO:0006298 GO:0030983	AT4G17380	MUTS-like protein 4
CLIP2.022859	5p truncated?	chromosome_16	543683	Cre16.g692550_4532.v6.1	intron	23	MSH4	TAACTAGTGCAGACTGATTGGT	80%	AGCACATCTTGTCCAGGTCG	TGACAGGTACGCCAGGAGTA	g15627.t1,MSH4	DNA mismatch repair protein, MutS homolog; (1 of 1) K08740 - DNA mismatch repair protein MSH4 (MSH4)	Orthologous to MSH4 (AT4G17380) in Arabidopsis thaliana, which is involved in the early steps of meiotic recombination;	PF00488 PF05192	PTHR11361	-	-	K08740	GO:0005524 GO:0006298 GO:0030983	AT4G17380	MUTS-like protein 4
CLIP2.022860	3p truncated?	chromosome_04	2366653	Cre04.g221150_4532.v6.1	intron	44	GT90-5,GT90F5	TATTTCGTTCAAGTTTCCGCCA	80%	CCTCCCCAGTAACTCCGGTA	ACTGATGACAACGCGTGAGT	g4827.t1,GT90F5,GT90-5	GT90 family protein 5; (1 of 52) PF05686 - Glycosyl transferase family 90 (Glyco_transf_90)	-	PF05686	PTHR12203	-	-	-	-	-	-
CLIP2.022860	5p	chromosome_04	2366655	Cre04.g221150_4532.v6.1	intron	44	GT90-5,GT90F5	TATTTCGTTCAAGTTTCCGCCA	80%	ACTGATGACAACGCGTGAGT	CCTCCCCAGTAACTCCGGTA	g4827.t1,GT90F5,GT90-5	GT90 family protein 5; (1 of 52) PF05686 - Glycosyl transferase family 90 (Glyco_transf_90)	-	PF05686	PTHR12203	-	-	-	-	-	-
CLIP2.022861	5p	chromosome_17	4244261	Cre17.g729650_4532.v6.1	CDS	8	MPA15	CAGTCGCGTGACAGCTCCGCGG	80%	GTGTCGCTGGATAGGGATGG	CTTAGTGCCTATCCTGCCCG	Cre17.g729650.t1.1,g17634.t1,MPA15	Metallophosphoesterase/metallo-dependent phosphatase; (1 of 1) PTHR35769:SF2 - CALCINEURIN-LIKE METALLO-PHOSPHOESTERASE SUPERFAMILY PROTEIN	Metallophosphoesterase/metallo-dependent phosphatase related to diadenosine tetraphosphatase and serine/threonine protein phosphatases; may also be related to transcription factor - homologies are highest with the putative cyanobacterial protein - there i	PF00149	PTHR35769 PTHR35769:SF2	-	-	-	GO:0016787	-	-
CLIP2.022861	3p	chromosome_17	4244261	Cre17.g729650_4532.v6.1	CDS	8	MPA15	TTGTTTTATTAGTGGATACATC	80%	CTTAGTGCCTATCCTGCCCG	GTGTCGCTGGATAGGGATGG	Cre17.g729650.t1.1,g17634.t1,MPA15	Metallophosphoesterase/metallo-dependent phosphatase; (1 of 1) PTHR35769:SF2 - CALCINEURIN-LIKE METALLO-PHOSPHOESTERASE SUPERFAMILY PROTEIN	Metallophosphoesterase/metallo-dependent phosphatase related to diadenosine tetraphosphatase and serine/threonine protein phosphatases; may also be related to transcription factor - homologies are highest with the putative cyanobacterial protein - there i	PF00149	PTHR35769 PTHR35769:SF2	-	-	-	GO:0016787	-	-
CLIP2.022862	3p	chromosome_08	1889960	Cre08.g367550_4532.v6.1	intron	46	FAP291	GCAAAGATATGTATCCACTATT	80%	CCAACCCACCTGCATGTTTG	GGGTTGACGCTGTTTTGGTC	g8612.t1,Cre08.g367550.t1.1	Flagellar Associated Protein 291	Flagellar Associated Protein; found in the flagellar proteome; transcript upregulated during flagellar regeneration [PMID: 157384]	-	-	-	-	-	-	-	-
CLIP2.022862	5p truncated?	chromosome_08	1889955	Cre08.g367550_4532.v6.1	intron	46	FAP291	GCAAAGATATGTATCCACTATT	80%	GGGTTGACGCTGTTTTGGTC	CCAACCCACCTGCATGTTTG	g8612.t1,Cre08.g367550.t1.1	Flagellar Associated Protein 291	Flagellar Associated Protein; found in the flagellar proteome; transcript upregulated during flagellar regeneration [PMID: 157384]	-	-	-	-	-	-	-	-
CLIP2.022863	5p truncated?	chromosome_07	5619188	Cre07.g352300_4532.v6.1	intron	52	-	TATATGGCGGAGCAGGTTTGCA	80%	GCTATACGCTGCCTTGCAAC	ACAGACATGAGGAACGGCAG	g8194.t1,Cre07.g352300.t1.1	(1 of 3) 2.1.1.200 - tRNA (cytidine(32)/uridine(32)-2'-O)-methyltransferase / TrMet(Xm32)	-	PF00588	PTHR12029	-	EC:2.1.1.200	-	GO:0003723 GO:0006396 GO:0008173	-	-
CLIP2.022864	3p	chromosome_04	3589270	Cre04.g228550_4532.v6.1	intron	43	-	ATAATCGGCCAGCGAGGATAAA	80%	AACCCTACGGTATCCTGCCT	GGTGTGTGGGCCATGATACA	g5000.t1	(1 of 2) PTHR31140//PTHR31140:SF1 - FAMILY NOT NAMED // B3 DOMAIN-CONTAINING TRANSCRIPTION FACTOR ABI3	-	-	PTHR31140 PTHR31140:SF1	-	-	-	-	-	-
CLIP2.022864	5p truncated?	chromosome_04	3589272	Cre04.g228550_4532.v6.1	intron	43	-	ATAATCGGCCAGCGAGGATAAA	80%	GGTGTGTGGGCCATGATACA	AACCCTACGGTATCCTGCCT	g5000.t1	(1 of 2) PTHR31140//PTHR31140:SF1 - FAMILY NOT NAMED // B3 DOMAIN-CONTAINING TRANSCRIPTION FACTOR ABI3	-	-	PTHR31140 PTHR31140:SF1	-	-	-	-	-	-
CLIP2.022865	3p	chromosome_05	2555235	Cre05.g239450_4532.v6.1	CDS	40	-	GAGGGGGGGTGATCGCACGCTCG	80%	ATTCGTGAATCCGCGCAATG	CTGCTGGCTCAATGACTTGC	g5523.t1	(1 of 3) K14165 - atypical dual specificity phosphatase [EC:3.1.3.16 3.1.3.48] (K14165)	-	PF09414	PTHR23339	-	-	K14165	GO:0016311 GO:0016791	-	-
CLIP2.022865	3p truncated?	chromosome_05	2555256	Cre05.g239450_4532.v6.1	CDS	40	-	GTCTCATTAGGATTCGGGCTAG	80%	CTGCTGGCTCAATGACTTGC	ATTCGTGAATCCGCGCAATG	g5523.t1	(1 of 3) K14165 - atypical dual specificity phosphatase [EC:3.1.3.16 3.1.3.48] (K14165)	-	PF09414	PTHR23339	-	-	K14165	GO:0016311 GO:0016791	-	-
CLIP2.022866	3p	chromosome_06	2524373	Cre06.g269350_4532.v6.1	intron	68	-	CATTCTCATTTTTTGCGAGAGT	80%	TCCTGGATGAGGAGGTGAGG	GAGCAAAACCTGTGCACCTG	Cre06.g269350.t1.1,g6043.t1	(1 of 1) K13211 - GC-rich sequence DNA-binding factor (GCFC)	-	PF07842	PTHR12214 PTHR12214:SF0	-	-	K13211	GO:0003677 GO:0003700 GO:0005634 GO:0006355	AT5G08550	GC-rich sequence DNA-binding factor-like protein
CLIP2.022866	5p	chromosome_06	2524375	Cre06.g269350_4532.v6.1	intron	68	-	GAATGGGTGGTTATTGTGAAGG	80%	GAGCAAAACCTGTGCACCTG	TCCTGGATGAGGAGGTGAGG	Cre06.g269350.t1.1,g6043.t1	(1 of 1) K13211 - GC-rich sequence DNA-binding factor (GCFC)	-	PF07842	PTHR12214 PTHR12214:SF0	-	-	K13211	GO:0003677 GO:0003700 GO:0005634 GO:0006355	AT5G08550	GC-rich sequence DNA-binding factor-like protein
CLIP2.022867	3p	chromosome_03	3234241	Cre03.g165300_4532.v6.1	CDS	9	-	GCGCGATTGTCTGCTGTTTATT	80%	GGTGTAAGCCAGGTGATGCT	GGGTGGGGAAGAGTTGGATG	g3391.t1	(1 of 1) PF13350 - Tyrosine phosphatase family (Y_phosphatase3)	-	PF13348 PF13350	PTHR31126 PTHR31126:SF1	-	EC:3.1.3.48	-	-	-	-
CLIP2.022867	5p truncated?	chromosome_03	3234240	Cre03.g165300_4532.v6.1	CDS	9	-	GCGCGATTGTCTGCTGTTTATT	80%	GGGTGGGGAAGAGTTGGATG	GGTGTAAGCCAGGTGATGCT	g3391.t1	(1 of 1) PF13350 - Tyrosine phosphatase family (Y_phosphatase3)	-	PF13348 PF13350	PTHR31126 PTHR31126:SF1	-	EC:3.1.3.48	-	-	-	-
CLIP2.022868	5p	chromosome_17	5432558	Cre17.g738751_4532.v6.1	intron	70	-	GCGGTACGTTGATTATTAAACG	80%	CATCACACCATCACCACCCA	CCCTCCTTTCCTTGCCACTT	g17868.t1,Cre17.g738750.t1.2	-	-	-	-	-	-	-	-	-	-
CLIP2.022868	3p truncated?	chromosome_17	5432932	Cre17.g738751_4532.v6.1	intron	70	-	GCGGTACGTTGATTATTAAACG	80%	CCCTCCTTTCCTTGCCACTT	CATCACACCATCACCACCCA	g17868.t1,Cre17.g738750.t1.2	-	-	-	-	-	-	-	-	-	-
CLIP2.022869	5p	chromosome_07	3869819	Cre07.g339050_4532.v6.1	intron	18	NSG11	CCAGTTTTGAAAGATGCACTGG	80%	GACGTGACTGGGGCTACAAA	AAGATAGCCACGCACTGGTC	NSG11,g7886.t1,Cre07.g339050.t1.1	Cofilin/tropomyosin-type actin-binding protein; (1 of 1) K05765 - cofilin (CFL)	Identified by Abe et al. 24 [PMID: 15459796] as NSG11, a gene expressed during nitrogen-starved gametogenesis.	PF00241	PTHR11913 PTHR11913:SF12	-	-	K05765	GO:0003779 GO:0005622 GO:0015629 GO:0030042	-	-
CLIP2.022869	3p	chromosome_07	3869810	Cre07.g339050_4532.v6.1	intron	18	NSG11	TATCATACATTCAGTAGCGTCG	80%	AAGATAGCCACGCACTGGTC	GACGTGACTGGGGCTACAAA	NSG11,g7886.t1,Cre07.g339050.t1.1	Cofilin/tropomyosin-type actin-binding protein; (1 of 1) K05765 - cofilin (CFL)	Identified by Abe et al. 24 [PMID: 15459796] as NSG11, a gene expressed during nitrogen-starved gametogenesis.	PF00241	PTHR11913 PTHR11913:SF12	-	-	K05765	GO:0003779 GO:0005622 GO:0015629 GO:0030042	-	-
CLIP2.022870	5p	chromosome_12	9771166	Cre12.g550277_4532.v6.1	intron	10	MRS2	CGTGCGTTTAGGAGTGGTCAAA	80%	TTCACGACTCTGACCGGTTG	CGCCATAGCTATAGCCACCC	MRS2,Cre27.g775050.t1.1,g13807.t1	Mg2+ transporter protein, CorA-like and putative mitochondrial splicing factor	Mg2+ transporter protein, CorA-like and putative mitochondrial splicing factor, membrane protein	-	PTHR13890 PTHR13890:SF3	-	-	-	-	AT3G19640	magnesium transporter 4
CLIP2.022870	3p	chromosome_12	9771165	Cre12.g550277_4532.v6.1	intron	10	MRS2	GGCACGTGGGTCTCCGATTTCG	80%	CGCCATAGCTATAGCCACCC	TTCACGACTCTGACCGGTTG	MRS2,Cre27.g775050.t1.1,g13807.t1	Mg2+ transporter protein, CorA-like and putative mitochondrial splicing factor	Mg2+ transporter protein, CorA-like and putative mitochondrial splicing factor, membrane protein	-	PTHR13890 PTHR13890:SF3	-	-	-	-	AT3G19640	magnesium transporter 4
CLIP2.022871	5p	chromosome_12	3673629	Cre12.g513650_4532.v6.1	intron	36	FAP342	GTTTAAGCTTACATGTGGCGCC	80%	CCTGCTCCAATACCCTGCAA	CACAAGGAGTCTGTCGCAGT	g12680.t1,Cre12.g513650.t1.1	Flagellar Associated Protein 342	-	-	-	-	-	-	-	-	-
CLIP2.022871	3p truncated?	chromosome_12	3673634	Cre12.g513650_4532.v6.1	intron	36	FAP342	GTTTAAGCTTACATGTGGCGCC	80%	CACAAGGAGTCTGTCGCAGT	CCTGCTCCAATACCCTGCAA	g12680.t1,Cre12.g513650.t1.1	Flagellar Associated Protein 342	-	-	-	-	-	-	-	-	-
CLIP2.022872	5p truncated?	chromosome_02	3216144	Cre02.g096950_4532.v6.1	CDS	18	-	AGCGTGCGCTTTATGCCAAGGT	80%	AGTACCAGTACCCCGACCTC	CCATGATCTTGCCAAGCACG	Cre02.g096950.t1.1,g1970.t1	(1 of 1) PF09444 - MRC1-like domain (MRC1)	-	PF09444	-	-	-	-	-	-	-
CLIP2.022872	3p	chromosome_02	3216144	Cre02.g096950_4532.v6.1	CDS	18	-	AGCGTGCGCTTTATGCCAAGGT	80%	CCATGATCTTGCCAAGCACG	AGTACCAGTACCCCGACCTC	Cre02.g096950.t1.1,g1970.t1	(1 of 1) PF09444 - MRC1-like domain (MRC1)	-	PF09444	-	-	-	-	-	-	-
CLIP2.022873	5p	chromosome_12	2743750	Cre12.g504400_4532.v6.1	CDS	14	-	CGTCGCACCGGTTCGAAATGGC	80%	ACACACACAGTTGAAGGCCA	GTGGAGGACCTGGTTGCTAC	g12480.t1,Cre12.g504400.t1.1	(1 of 1) 2.3.1.22 - 2-acylglycerol O-acyltransferase / Monoglyceride acyltransferase	-	PF12695	PTHR11614 PTHR11614:SF87	-	EC:2.3.1.22	-	-	AT2G39420	alpha/beta-Hydrolases superfamily protein
CLIP2.022874	5p	chromosome_12	8080438	Cre12.g552700_4532.v6.1	intron	94	-	AGTAGCTGGGAGAAGTCAGGCG	80%	AACATGTTGACGGAGGCGAT	GTGGTGCATGTGTGTGTGAC	g13484.t1	(1 of 2) IPR001190//IPR006626//IPR011050//IPR017448 - SRCR domain // Parallel beta-helix repeat // Pectin lyase fold/virulence factor // SRCR-like domain	-	PF00530	PTHR19862 PTHR19862:SF14	-	-	-	GO:0005044 GO:0016020	-	-
CLIP2.022874	3p truncated?	chromosome_12	8080438	Cre12.g552700_4532.v6.1	intron	94	-	AGTAGCTGGGAGAAGTCAGGCG	80%	GTGGTGCATGTGTGTGTGAC	AACATGTTGACGGAGGCGAT	g13484.t1	(1 of 2) IPR001190//IPR006626//IPR011050//IPR017448 - SRCR domain // Parallel beta-helix repeat // Pectin lyase fold/virulence factor // SRCR-like domain	-	PF00530	PTHR19862 PTHR19862:SF14	-	-	-	GO:0005044 GO:0016020	-	-
CLIP2.022875	3p	chromosome_03	4774554	Cre03.g177800_4532.v6.1	intron	40	-	ACTTCCTGCCAAGTGGGAATAG	80%	CCTTCTTGGGAGTCCAGCTG	TTTGAAAAGGCGCCATCTGC	g3677.t1	(1 of 10) PTHR31867//PTHR31867:SF1 - FAMILY NOT NAMED // EXPANSIN-A1-RELATED	-	PF03330	PTHR31867 PTHR31867:SF1	-	-	-	-	AT1G26770	expansin A10
CLIP2.022875	5p	chromosome_03	4774570	Cre03.g177800_4532.v6.1	intron	40	-	GGAACGACCGTCGGTGTAAATG	80%	TTTGAAAAGGCGCCATCTGC	CCTTCTTGGGAGTCCAGCTG	g3677.t1	(1 of 10) PTHR31867//PTHR31867:SF1 - FAMILY NOT NAMED // EXPANSIN-A1-RELATED	-	PF03330	PTHR31867 PTHR31867:SF1	-	-	-	-	AT1G26770	expansin A10
CLIP2.022876	5p truncated?	chromosome_01	4170946	Cre01.g027900_4532.v6.1	intron	43	-	GTCTAGTATATCTTGGCTTTCG	80%	AAAGCCTACTGCCAGGTCAC	ATGGGGTTCTTCATGTGCGT	Cre01.g027900.t1.1,g638.t1	(1 of 1) K17338 - receptor expression-enhancing protein 1/2/3/4 (REEP1_2_3_4); similar to HAV22	TB2/DP1, receptor expression-enhancing protein 1/2/3/4	PF03134	PTHR12300 PTHR12300:SF26	-	-	K17338	-	AT5G42560	Abscisic acid-responsive (TB2/DP1, HVA22) family protein
CLIP2.022877	3p	chromosome_12	9076619	Cre12.g544450_4532.v6.1	CDS	15	CSE20	GTGAGATCAGCCGTCATTCACA	80%	ACACAGGGGCTAGACATTGC	CGGTATGTGACGGGATCAGG	Cre12.g544450.t1.1,g13673.t1,CSE20	Predicted protein of CSE family	Belongs to family E of Chlamydomonadale-specific proteins, found in clusters, mostly on chromosome 8 and carrying two Ser/Pro-rich domains; function unknown but members have been found in the flagellar proteome	-	-	-	-	-	-	-	-
CLIP2.022878	5p	chromosome_13	917620	Cre13.g567901_4532.v6.1	intron	23	-	AGTGACAAGTGCAGCACCGGAC	80%	GGATATGCTTGCTGTTGGCG	TCGAAAAGCTGGGACTGGTC	Cre13.g567900.t1.2,g13974.t1	(1 of 1) PTHR15451//PTHR15451:SF19 - FAMILY NOT NAMED // ERGOSTEROL BIOSYNTHETIC PROTEIN 28-RELATED	-	PF03694	PTHR15451 PTHR15451:SF19	-	-	-	GO:0016021	AT1G10030	homolog of yeast ergosterol28
CLIP2.022878	3p truncated?	chromosome_13	917619	Cre13.g567901_4532.v6.1	intron	23	-	AGTGACAAGTGCAGCACCGGAC	80%	TCGAAAAGCTGGGACTGGTC	GGATATGCTTGCTGTTGGCG	Cre13.g567900.t1.2,g13974.t1	(1 of 1) PTHR15451//PTHR15451:SF19 - FAMILY NOT NAMED // ERGOSTEROL BIOSYNTHETIC PROTEIN 28-RELATED	-	PF03694	PTHR15451 PTHR15451:SF19	-	-	-	GO:0016021	AT1G10030	homolog of yeast ergosterol28
CLIP2.022879	3p truncated?	chromosome_03	4742964	Cre03.g177600_4532.v6.1	CDS	92	-	CATAATAACTGTGAGAAGGTGT	80%	TGCCTCATCTGAAGCAGCAA	TCCACTCGCAGGACTTTTCC	g3672.t1	(1 of 1) 1.1.3.8 - L-gulonolactone oxidase / L-gulono-gamma-lactone oxidase	-	PF01565 PF04030	PTHR13878 PTHR13878:SF63	-	EC:1.1.3.37 EC:1.1.3.8	-	GO:0003824 GO:0003885 GO:0016020 GO:0016491 GO:0016614 GO:0050660 GO:0055114	AT1G32300	D-arabinono-1,4-lactone oxidase family protein
CLIP2.022880	5p	chromosome_05	2978313	Cre05.g800568_4532.v6.1	intron	87	-	CGTTGTCGCGGAGTTATAACGA	80%	CAGGAGCTGATTGAGTGGCA	CCTACCGAATACCGAGCGTC	-	(1 of 2) PTHR10799:SF573 - TRANSCRIPTION TERMINATION FACTOR 2	-	PF00176	PTHR10799 PTHR10799:SF573	-	-	-	GO:0005515 GO:0005524 GO:0008270	-	-
CLIP2.022881	5p	chromosome_10	1774012	Cre10.g430600_4532.v6.1	CDS	56	-	GATGTATTGGTTCGTTGGAAAA	80%	ATGTGCAGCTTAATGCCCCT	GACCAATCTCTTCCGGCACA	g10633.t1	-	-	-	-	-	-	-	-	-	-
CLIP2.022881	3p truncated?	chromosome_10	1774012	Cre10.g430600_4532.v6.1	CDS	56	-	GATGTATTGGTTCGTTGGAAAA	80%	GACCAATCTCTTCCGGCACA	ATGTGCAGCTTAATGCCCCT	g10633.t1	-	-	-	-	-	-	-	-	-	-
CLIP2.022882	5p	chromosome_03	3057882	Cre03.g163900_4532.v6.1	CDS	1	PWR3	CGCTAGAGAGTGAAACTCATAA	80%	TCCATGGAAGGGCTTCAACC	GGTCGTTGATCACCACCCAT	PWR3,g3360.t1	(1 of 14) PF04720 - PDDEXK-like family of unknown function (PDDEXK_6); PWR motif protein	Belongs to a family of 14 Chlamydomonas genes with similarity to DUF506 proteins (plant-specific, unknown function); contains pfam04720: PDDEXK_6, distant homologues of the PD-(D/E)XK nuclease superfamily; the PWR family name comes from the perfectly conserved PWR motif shared between the Chlamydomonas and plant proteins; many genes in the family show clustering on chromosomes 3, 14 and 16; there is no obvious organelle targeting sequence	PF04720	PTHR31579	-	-	-	-	-	-
CLIP2.022883	3p	chromosome_02	679627	Cre02.g077925_4532.v6.1	CDS	44	-	TTTCCGGATGGGTATTCCTCTC	80%	CTGTAGTCAGTGAAGGCCCG	CATCCTCCATCGACCTGACG	g1407.t1,Cre02.g077950.t1.3	(1 of 1) PTHR15628//PTHR15628:SF1 - FAMILY NOT NAMED // RWD DOMAIN-CONTAINING PROTEIN 3	-	-	PTHR15628 PTHR15628:SF1	-	-	-	-	-	-
CLIP2.022884	5p	chromosome_06	7239580	Cre06.g298850_4532.v6.1	intron	12	LTH6	AATAGTTGTTGATCTCTCTTCA	80%	GCAATCGTGTCATGTCGCTC	TCGATGCTGGTGTTCGGAAA	Cre06.g298850.t1.1,g6913.t1	LAT2 homolog	Belongs to a family of 7 highly similar genes (5 adjacent on chr10), conserved in Volvox	-	-	-	-	-	-	-	-
CLIP2.022884	3p	chromosome_06	7239584	Cre06.g298850_4532.v6.1	intron	12	LTH6	GCCAGCATTGCTAGATGATCAC	80%	TCGATGCTGGTGTTCGGAAA	GCAATCGTGTCATGTCGCTC	Cre06.g298850.t1.1,g6913.t1	LAT2 homolog	Belongs to a family of 7 highly similar genes (5 adjacent on chr10), conserved in Volvox	-	-	-	-	-	-	-	-
CLIP2.022885	5p	chromosome_01	5583055	Cre01.g039800_4532.v6.1	CDS	21	-	GGGGGATCAGAGGCAAATAGCG	80%	GCCCTGTCGCAGCATATACT	TTTGGCACTGCAACCGAATG	g889.t1	-	-	-	-	-	-	-	-	-	-
CLIP2.022885	3p truncated?	chromosome_01	5583051	Cre01.g039800_4532.v6.1	CDS	21	-	GGGGGATCAGAGGCAAATAGCG	80%	TTTGGCACTGCAACCGAATG	GCCCTGTCGCAGCATATACT	g889.t1	-	-	-	-	-	-	-	-	-	-
CLIP2.022886	3p	chromosome_16	1213700	Cre16.g650750_4532.v6.1	intron	38	FAP268	GCCTGTTCCGGGTGTCCGAACC	80%	CACCCATTCACCCTCCCTTC	TCTGTGACGTTCGACTGACG	g15744.t1	(1 of 18) PTHR10891 - EF-HAND CALCIUM-BINDING DOMAIN CONTAINING PROTEIN; Flagellar Associated Protein 268	Flagellar Associated Protein, found in the flagellar proteome; Similar to Calcium-Binding Protein	PF13499	PTHR10891	-	-	-	GO:0005509	-	-
CLIP2.022886	5p truncated?	chromosome_16	1213702	Cre16.g650750_4532.v6.1	intron	38	FAP268	GCCTGTTCCGGGTGTCCGAACC	80%	TCTGTGACGTTCGACTGACG	CACCCATTCACCCTCCCTTC	g15744.t1	(1 of 18) PTHR10891 - EF-HAND CALCIUM-BINDING DOMAIN CONTAINING PROTEIN; Flagellar Associated Protein 268	Flagellar Associated Protein, found in the flagellar proteome; Similar to Calcium-Binding Protein	PF13499	PTHR10891	-	-	-	GO:0005509	-	-
CLIP2.022887	5p	chromosome_01	3067917	Cre01.g019450_4532.v6.1	CDS	12	SCE3,UBC9,UBE2I,CreSCE1c	TACAATATAATGAACCGTCGGG	80%	CAATCGTGTAAGCCATGCGG	AGTCGTGGTATCGATCGCAC	CreSCE1c,UBC9,g455.t2,UBE2I	(1 of 1) PTHR24067//PTHR24067:SF110//PTHR24067:SF51 - UBIQUITIN-CONJUGATING ENZYME E2 // SUBFAMILY NOT NAMED // SUMO-CONJUGATING ENZYME UBC9; SUMO-conjugating enzyme	E2 SUMO conjugating enzyme; Biochemical activity verified	PF00179	PTHR24067 PTHR24067:SF51	-	EC:6.3.2.19	K10577	GO:0019789	-	-
CLIP2.022887	3p truncated?	chromosome_01	3067915	Cre01.g019450_4532.v6.1	CDS	12	SCE3,UBC9,UBE2I,CreSCE1c	TACAATATAATGAACCGTCGGG	80%	AGTCGTGGTATCGATCGCAC	CAATCGTGTAAGCCATGCGG	CreSCE1c,UBC9,g455.t2,UBE2I	(1 of 1) PTHR24067//PTHR24067:SF110//PTHR24067:SF51 - UBIQUITIN-CONJUGATING ENZYME E2 // SUBFAMILY NOT NAMED // SUMO-CONJUGATING ENZYME UBC9; SUMO-conjugating enzyme	E2 SUMO conjugating enzyme; Biochemical activity verified	PF00179	PTHR24067 PTHR24067:SF51	-	EC:6.3.2.19	K10577	GO:0019789	-	-
CLIP2.022888	3p	chromosome_07	1768736	Cre07.g325722_4532.v6.1	intron	91	-	CTCCTTGCGGTGCGCATGGATA	80%	CAAACGCGACATGGGCTATG	TGCAGCAAACCGCAAGAATC	Cre26.g772400.t1.1,g7536.t3	(1 of 1) PTHR13215:SF0 - SUB1 HOMOLOG (S. CEREVISIAE); RNA polymerase coactivator	contains DEK-PC4 domain	PF02229 PF08766	PTHR13215 PTHR13215:SF0	-	-	-	GO:0003677 GO:0003713 GO:0006355	-	-
CLIP2.022888	3p	chromosome_07	1768735	Cre07.g325722_4532.v6.1	intron	91	-	TTGCCGATTTTTGATGAAGAAT	80%	TGCAGCAAACCGCAAGAATC	CAAACGCGACATGGGCTATG	Cre26.g772400.t1.1,g7536.t3	(1 of 1) PTHR13215:SF0 - SUB1 HOMOLOG (S. CEREVISIAE); RNA polymerase coactivator	contains DEK-PC4 domain	PF02229 PF08766	PTHR13215 PTHR13215:SF0	-	-	-	GO:0003677 GO:0003713 GO:0006355	-	-
CLIP2.022889	3p truncated?	chromosome_02	130081	Cre02.g074150_4532.v6.1	CDS	7	HKR1,COP5	TTTTTAAGTTGCAGTTCAAAAA	80%	GCAGGACAGGATAGACGCTC	GACCTTGTTGTACGCCAGGA	COP5,g1315.t2	(1 of 1) IPR001054//IPR001425//IPR001789//IPR003594//IPR003661//IPR004358//IPR005467//IPR011006//IPR013761//IPR029730//IPR029787 - Adenylyl cyclase class-3/4/guanylyl cyclase // Archaeal/bacterial/fungal rhodopsin // Signal transduction response regulator, receiver domain // Histidine kinase-like ATPase, C-terminal domain // Signal transduction histidine kinase, dimerisation/phosphoacceptor domain // Signal transduction histidine kinase-related protein, C-terminal // Histidine kinase domain // CheY-like superfamily // Sterile alpha motif/pointed domain // Archaeal/bacterial/fungal rhodopsin-like // Nucleotide cyclase; Histidine kinase rhodopsin 1	Also known as Chlamyopsin 5; is bimodally switched by ultraviolet and blue light; contains bacteriorhodopsin, Histine kinase, response regulator receiver and Guanylate/adenylate cyclase catalytic domains	PF00072 PF00211 PF00512 PF01036 PF02518	PTHR24423 PTHR24423:SF442	-	EC:2.7.13.3	-	GO:0000155 GO:0000160 GO:0005216 GO:0006811 GO:0007165 GO:0009190 GO:0016020 GO:0016310 GO:0016772 GO:0016849 GO:0035556	-	-
CLIP2.022889	5p truncated?	chromosome_02	130071	Cre02.g074150_4532.v6.1	CDS	7	HKR1,COP5	GCGACCCATGAAATACTCACAT	80%	GACCTTGTTGTACGCCAGGA	GCAGGACAGGATAGACGCTC	COP5,g1315.t2	(1 of 1) IPR001054//IPR001425//IPR001789//IPR003594//IPR003661//IPR004358//IPR005467//IPR011006//IPR013761//IPR029730//IPR029787 - Adenylyl cyclase class-3/4/guanylyl cyclase // Archaeal/bacterial/fungal rhodopsin // Signal transduction response regulator, receiver domain // Histidine kinase-like ATPase, C-terminal domain // Signal transduction histidine kinase, dimerisation/phosphoacceptor domain // Signal transduction histidine kinase-related protein, C-terminal // Histidine kinase domain // CheY-like superfamily // Sterile alpha motif/pointed domain // Archaeal/bacterial/fungal rhodopsin-like // Nucleotide cyclase; Histidine kinase rhodopsin 1	Also known as Chlamyopsin 5; is bimodally switched by ultraviolet and blue light; contains bacteriorhodopsin, Histine kinase, response regulator receiver and Guanylate/adenylate cyclase catalytic domains	PF00072 PF00211 PF00512 PF01036 PF02518	PTHR24423 PTHR24423:SF442	-	EC:2.7.13.3	-	GO:0000155 GO:0000160 GO:0005216 GO:0006811 GO:0007165 GO:0009190 GO:0016020 GO:0016310 GO:0016772 GO:0016849 GO:0035556	-	-
CLIP2.022891	3p truncated?	chromosome_01	4227587	Cre01.g028550_4532.v6.1	intron	46	OTU1	CTCCAATCTTTCTTTTTACTTG	80%	GTTTGCAACCACGACAGGAC	AGACTTCCCCGATCTCTGCT	g652.t1,OTU1,Cre01.g028550.t1.1	(1 of 1) PTHR12419:SF10 - PROTEIN OTUB-3, ISOFORM B; OTU-like cysteine protease	Conserved expressed organelle-targeted protein. Family is comprised of a group of predicted cysteine proteases, homologous to the Ovarian Tumour (OTU) gene in Drosophila.	PF02338	PTHR12419 PTHR12419:SF10	-	EC:3.4.19.12	K18342	-	AT3G62940	Cysteine proteinases superfamily protein
CLIP2.022891	5p	chromosome_01	4227591	Cre01.g028550_4532.v6.1	intron	46	OTU1	CTCCAATCTTTCTTTTTACTTG	80%	AGACTTCCCCGATCTCTGCT	GTTTGCAACCACGACAGGAC	g652.t1,OTU1,Cre01.g028550.t1.1	(1 of 1) PTHR12419:SF10 - PROTEIN OTUB-3, ISOFORM B; OTU-like cysteine protease	Conserved expressed organelle-targeted protein. Family is comprised of a group of predicted cysteine proteases, homologous to the Ovarian Tumour (OTU) gene in Drosophila.	PF02338	PTHR12419 PTHR12419:SF10	-	EC:3.4.19.12	K18342	-	AT3G62940	Cysteine proteinases superfamily protein
CLIP2.022891	3p	chromosome_17	3474934	Cre17.g723850_4532.v6.1	3'UTR	-	-	CGTGTTCTAAGTTACACAAAAT	80%	CGCTTAGGTACCGGTCGTAC	TGTGGAGGAGAGGTCTGAGG	Cre17.g723850.t1.1,g17507.t1	(1 of 1) PF06775 - Putative adipose-regulatory protein (Seipin) (Seipin)	-	PF06775	-	-	-	-	-	-	-
CLIP2.022891	5p truncated?	chromosome_17	3474947	Cre17.g723850_4532.v6.1	3'UTR	-	-	CGTGTTCTAAGTTACACAAAAT	80%	TGTGGAGGAGAGGTCTGAGG	CGCTTAGGTACCGGTCGTAC	Cre17.g723850.t1.1,g17507.t1	(1 of 1) PF06775 - Putative adipose-regulatory protein (Seipin) (Seipin)	-	PF06775	-	-	-	-	-	-	-
CLIP2.022892	5p truncated?	chromosome_10	886190	Cre10.g423800_4532.v6.1	intron	47	KU80	AGTTCTAGTTTATTTCTGAGTCT	80%	GTAGCTGATTCGGAGGTCGG	GCTGGGTGTGGATGACATGA	g10481.t1	(1 of 1) K10885 - ATP-dependent DNA helicase 2 subunit 2 (XRCC5, KU80, G22P2); ATP-dependent DNA helicase 2 subunit KU80	interacts with Ku70 for non-homologous end joining; mutant shows increased sensitivity to double-stranded breaks; genetically linked to POLE2 and DNL4	PF02735 PF08785	PTHR12604 PTHR12604:SF4	-	EC:3.6.4.12	K10885	GO:0003677 GO:0006303 GO:0016817	AT1G48050	Ku80 family protein
CLIP2.022892	3p	chromosome_10	886190	Cre10.g423800_4532.v6.1	intron	47	KU80	AGTTCTAGTTTATTTCTGAGTCT	80%	GCTGGGTGTGGATGACATGA	GTAGCTGATTCGGAGGTCGG	g10481.t1	(1 of 1) K10885 - ATP-dependent DNA helicase 2 subunit 2 (XRCC5, KU80, G22P2); ATP-dependent DNA helicase 2 subunit KU80	interacts with Ku70 for non-homologous end joining; mutant shows increased sensitivity to double-stranded breaks; genetically linked to POLE2 and DNL4	PF02735 PF08785	PTHR12604 PTHR12604:SF4	-	EC:3.6.4.12	K10885	GO:0003677 GO:0006303 GO:0016817	AT1G48050	Ku80 family protein
CLIP2.022893	5p	chromosome_14	3736544	Cre14.g801663_4532.v6.1	intron	3	-	TCGGTTCGGCGAAATGAACAGG	80%	CAAAAGCGGTTTGGCGGTTA	GCCAAACAAGAGCAGTTGGG	-	-	-	-	-	-	-	-	-	-	-
CLIP2.022893	3p	chromosome_14	3736542	Cre14.g801663_4532.v6.1	intron	3	-	GTCCATAGCAGCGCAGATCTGT	80%	GCCAAACAAGAGCAGTTGGG	CAAAAGCGGTTTGGCGGTTA	-	-	-	-	-	-	-	-	-	-	-
CLIP2.022894	5p truncated?	chromosome_12	3546870	Cre12.g496400_4532.v6.1	intron	14	-	TGTAATTAAAGTATTAGCTTCC	80%	GGAACTGCAGCAGGATGACT	AACTCACCCGCACGAAATCT	g12656.t1	(1 of 2) 2.7.7.52 - RNA uridylyltransferase / TUT	-	-	-	-	-	-	-	-	-
CLIP2.022894	3p	chromosome_12	3546869	Cre12.g496400_4532.v6.1	intron	14	-	TGTAATTAAAGTATTAGCTTCC	80%	AACTCACCCGCACGAAATCT	GGAACTGCAGCAGGATGACT	g12656.t1	(1 of 2) 2.7.7.52 - RNA uridylyltransferase / TUT	-	-	-	-	-	-	-	-	-
CLIP2.022895	3p	chromosome_04	4050352	Cre04.g232802_4532.v6.1	intron	78	-	AGAGGAAAGAATCATGCGGACT	80%	GCAGCTGTGGCATCAATACG	GACCCGGACTTCAAGGTCAG	Cre32.g781000.t1.1,g5066.t1	(1 of 70) 3.1.3.16 - Protein-serine/threonine phosphatase / Serine/threonine specific protein phosphatase	-	PF00481	PTHR13832	-	EC:3.1.3.16	-	GO:0003824 GO:0004722 GO:0006470	-	-
CLIP2.022895	5p	chromosome_04	4050354	Cre04.g232802_4532.v6.1	intron	78	-	AGCGGGCATTATATTATACTCT	80%	GACCCGGACTTCAAGGTCAG	GCAGCTGTGGCATCAATACG	Cre32.g781000.t1.1,g5066.t1	(1 of 70) 3.1.3.16 - Protein-serine/threonine phosphatase / Serine/threonine specific protein phosphatase	-	PF00481	PTHR13832	-	EC:3.1.3.16	-	GO:0003824 GO:0004722 GO:0006470	-	-
CLIP2.022896	5p	chromosome_17	798124	Cre17.g701551_4532.v6.1	CDS	88	-	AGGCGGAGTATCTCGTCTGGGA	80%	CGTTTTCTGCTGCTGCTGTT	CTTCAGACCCGGACCATGAC	g17008.t1	-	-	-	-	-	-	-	-	-	-
CLIP2.022896	3p	chromosome_17	798121	Cre17.g701551_4532.v6.1	CDS	88	-	GAGGGTGGGGTTGACACACTTC	80%	CTTCAGACCCGGACCATGAC	CGTTTTCTGCTGCTGCTGTT	g17008.t1	-	-	-	-	-	-	-	-	-	-
CLIP2.022897	3p	chromosome_03	1450107	Cre03.g151150_4532.v6.1	CDS	89	-	AGGAACGTAACATTACGCAAAA	80%	CTTCTGATCATGCAGCGCAC	AGCGGAACTACTTGGCCATC	Cre03.g151150.t1.1,g3076.t1	-	-	-	-	-	-	-	-	-	-
CLIP2.022897	5p	chromosome_03	1450108	Cre03.g151150_4532.v6.1	CDS	89	-	GTTGGTAGATCTCCGTGGTTAG	80%	AGCGGAACTACTTGGCCATC	CTTCTGATCATGCAGCGCAC	Cre03.g151150.t1.1,g3076.t1	-	-	-	-	-	-	-	-	-	-
CLIP2.022898	3p	chromosome_10	705673	Cre10.g422350_4532.v6.1	intron	11	-	GCGGCCGGGGAAGGCTGGCGCA	80%	GTGGTTTGGCGACAGTTGTC	ATGCTTCCAACACAACACGC	g10449.t1	-	-	-	-	-	-	-	-	-	-
CLIP2.022898	5p truncated?	chromosome_10	705666	Cre10.g422350_4532.v6.1	intron	11	-	GCGGCCGGGGAAGGCTGGCGCA	80%	ATGCTTCCAACACAACACGC	GTGGTTTGGCGACAGTTGTC	g10449.t1	-	-	-	-	-	-	-	-	-	-
CLIP2.022899	5p	chromosome_02	1477465	Cre02.g083850_4532.v6.1	intron	5	-	TGTGCGGCACTGTTTCCGACAC	80%	GTGAACGTTGTCAAAGGGCC	CTACACCACGACTTTCGCCT	g1544.t1	(1 of 173) IPR029058 - Alpha/Beta hydrolase fold	-	-	-	-	-	-	-	-	-
CLIP2.022899	3p truncated?	chromosome_02	1477465	Cre02.g083850_4532.v6.1	intron	5	-	TGTGCGGCACTGTTTCCGACAC	80%	CTACACCACGACTTTCGCCT	GTGAACGTTGTCAAAGGGCC	g1544.t1	(1 of 173) IPR029058 - Alpha/Beta hydrolase fold	-	-	-	-	-	-	-	-	-
CLIP2.022900	5p	chromosome_09	3104516	Cre09.g394102_4532.v6.1	intron	75	GUK2	GGTAGTCTTTGTCAAGTCCGAG	80%	TGCTTGTTCATGTGCGTGTG	TGATATGGCCGTAGCTGCTG	Cre02.g130200.t1.1,Cre02.g130200.t1.2,GUK2,g9773.t1	Guanylate kinase; (1 of 1) 1.1.1.216//2.7.4.8 - Farnesol dehydrogenase // Guanylate kinase / Guanosine monophosphate kinase	contains a guanylate kinase and an Enoyl-(Acyl carrier protein) reductase domain	PF00625 PF13561	PTHR23117 PTHR23117:SF13	-	EC:2.7.4.8	-	GO:0004385 GO:0006163 GO:0008152 GO:0016491	-	-
CLIP2.022900	3p	chromosome_09	3104516	Cre09.g394102_4532.v6.1	intron	75	GUK2	TATTGCGGCTCCAGCATCGGCC	80%	TGATATGGCCGTAGCTGCTG	TGCTTGTTCATGTGCGTGTG	Cre02.g130200.t1.1,Cre02.g130200.t1.2,GUK2,g9773.t1	Guanylate kinase; (1 of 1) 1.1.1.216//2.7.4.8 - Farnesol dehydrogenase // Guanylate kinase / Guanosine monophosphate kinase	contains a guanylate kinase and an Enoyl-(Acyl carrier protein) reductase domain	PF00625 PF13561	PTHR23117 PTHR23117:SF13	-	EC:2.7.4.8	-	GO:0004385 GO:0006163 GO:0008152 GO:0016491	-	-
CLIP2.022901	3p	chromosome_16	2375612	Cre16.g659450_4532.v6.1	CDS	74	-	ATCTATCTGGGGTGCAGACTAG	80%	GCCGCATCCGATTCTGAGTA	CTTTCAACGTTCCTGCGCAA	Cre16.g659450.t1.1,g15930.t1	(1 of 3) 2.4.1.228 - Lactosylceramide 4-alpha-galactosyltransferase / Histo-blood group P(k) UDP-galactose	-	PF04488	PTHR12042 PTHR12042:SF4	-	EC:2.4.1.228	-	-	AT2G38152	alpha 1,4-glycosyltransferase family protein
CLIP2.022901	5p	chromosome_16	2375617	Cre16.g659450_4532.v6.1	CDS	74	-	TGGCGCCAATATATGCAGGATA	80%	CTTTCAACGTTCCTGCGCAA	GCCGCATCCGATTCTGAGTA	Cre16.g659450.t1.1,g15930.t1	(1 of 3) 2.4.1.228 - Lactosylceramide 4-alpha-galactosyltransferase / Histo-blood group P(k) UDP-galactose	-	PF04488	PTHR12042 PTHR12042:SF4	-	EC:2.4.1.228	-	-	AT2G38152	alpha 1,4-glycosyltransferase family protein
CLIP2.022902	5p	chromosome_06	7042154	Cre06.g297450_4532.v6.1	CDS	80	-	CTGTGTTCGTCAGTCAACTCCT	80%	CTTCTGCTCCTATCCCGCTG	GAGTCGGGGAGTCAAGTTGG	Cre06.g297450.t1.1,g6880.t1	-	-	-	-	-	-	-	-	-	-
CLIP2.022902	3p truncated?	chromosome_06	7042152	Cre06.g297450_4532.v6.1	CDS	80	-	CTGTGTTCGTCAGTCAACTCCT	80%	GAGTCGGGGAGTCAAGTTGG	CTTCTGCTCCTATCCCGCTG	Cre06.g297450.t1.1,g6880.t1	-	-	-	-	-	-	-	-	-	-
CLIP2.022903	5p	chromosome_16	5518508	Cre16.g682250_4532.v6.1	intron	24	-	ATTTGATTGGTGGCTGGTCGTC	80%	GGATCGGTCGACGGCTAAAT	GAAACAGTTGGAGGGCGAGA	g16458.t1	(1 of 16) PF07707 - BTB And C-terminal Kelch (BACK)	-	PF07707	-	-	-	-	-	-	-
CLIP2.022904	5p	chromosome_12	7660250	Cre12.g555300_4532.v6.1	CDS	7	-	CCACATGGGTGAAGGTGACGGT	80%	AGTCAGGTCAGCGCAAATCA	TGAGGTACGGTTTGTTCGGG	g13426.t1	-	-	-	-	-	-	-	-	-	-
CLIP2.022905	5p truncated?	chromosome_12	6048176	Cre12.g534850_4532.v6.1	intron	81	-	AATGGTTTAATTAGGAGCTCTC	80%	ATGACCGAGACCACAAGCTG	GTGGACCAAGTACCTGACCG	g13153.t1,Cre12.g534850.t1.1	-	-	-	-	-	-	-	-	-	-
CLIP2.022905	3p truncated?	chromosome_12	6048170	Cre12.g534850_4532.v6.1	intron	81	-	TAGACACATGACTATAGACTAC	80%	GTGGACCAAGTACCTGACCG	ATGACCGAGACCACAAGCTG	g13153.t1,Cre12.g534850.t1.1	-	-	-	-	-	-	-	-	-	-
CLIP2.022906	3p	chromosome_01	5971580	Cre01.g800108_4532.v6.1	intron	41	-	TTTCGACACTGGGGCTTAATTG	80%	AGGCTCCAGGGTAGGTGTAG	TTCGGAGCTCTTGTTTCGCT	-	(1 of 1) IPR001190//IPR001254//IPR002350//IPR009003//IPR017448 - SRCR domain // Serine proteases, trypsin domain // Kazal domain // Peptidase S1, PA clan // SRCR-like domain	-	PF00089 PF00530	PTHR19331 PTHR19331:SF293	-	-	-	GO:0004252 GO:0005044 GO:0005515 GO:0006508 GO:0016020	-	-
CLIP2.022906	3p	chromosome_01	5971580	Cre01.g800108_4532.v6.1	intron	41	-	ACCTTATCCGGCGGATTTATAC	80%	TTCGGAGCTCTTGTTTCGCT	AGGCTCCAGGGTAGGTGTAG	-	(1 of 1) IPR001190//IPR001254//IPR002350//IPR009003//IPR017448 - SRCR domain // Serine proteases, trypsin domain // Kazal domain // Peptidase S1, PA clan // SRCR-like domain	-	PF00089 PF00530	PTHR19331 PTHR19331:SF293	-	-	-	GO:0004252 GO:0005044 GO:0005515 GO:0006508 GO:0016020	-	-
CLIP2.022907	5p	chromosome_12	3085199	Cre12.g501100_4532.v6.1	intron	85	TMU3,TRM2A	GAATGTCCTGGGTATGCGCTCT	80%	AGCAAGGGAGTTATGGTGGC	CTACTGTCCCTCCTCCTGCT	Cre12.g501100.t1.1,TRM2A,g12554.t1,TMU3	(1 of 1) 2.1.1.189//2.1.1.190 - 23S rRNA (uracil(747)-C(5))-methyltransferase // 23S rRNA (uracil(1939)-C(5))-methyltransferase / RNA uridine methyltransferase A; tRNA (uracil-5-)-methyltransferase	tRNA methyltransferase, catalyzes the transfer of a methyl group from S-adenosylmethionine to position 5 of the uridine residue at position 54 of tRNAs	PF05958	PTHR11061 PTHR11061:SF30	-	EC:2.1.1.189 EC:2.1.1.190	-	GO:0006396 GO:0008173	AT3G21300	RNA methyltransferase family protein
CLIP2.022907	3p truncated?	chromosome_12	3085203	Cre12.g501100_4532.v6.1	intron	85	TMU3,TRM2A	GAATGTCCTGGGTATGCGCTCT	80%	CTACTGTCCCTCCTCCTGCT	AGCAAGGGAGTTATGGTGGC	Cre12.g501100.t1.1,TRM2A,g12554.t1,TMU3	(1 of 1) 2.1.1.189//2.1.1.190 - 23S rRNA (uracil(747)-C(5))-methyltransferase // 23S rRNA (uracil(1939)-C(5))-methyltransferase / RNA uridine methyltransferase A; tRNA (uracil-5-)-methyltransferase	tRNA methyltransferase, catalyzes the transfer of a methyl group from S-adenosylmethionine to position 5 of the uridine residue at position 54 of tRNAs	PF05958	PTHR11061 PTHR11061:SF30	-	EC:2.1.1.189 EC:2.1.1.190	-	GO:0006396 GO:0008173	AT3G21300	RNA methyltransferase family protein
CLIP2.022908	5p	chromosome_13	3071668	Cre13.g584450_4532.v6.1	CDS	17	-	GGGGTTTTGTTTCCTCATCAGT	80%	TTCCATGTGACCCCATCTGC	GCGTCATCTGGGAGTACGAG	g14346.t2	(1 of 6) PTHR27000:SF160 - LEUCINE-RICH REPEAT-CONTAINING PROTEIN DDB_G0281931-RELATED	-	PF08263 PF13855	PTHR27000 PTHR27000:SF160	-	EC:2.7.11.1	-	GO:0005515	-	-
CLIP2.022909	5p	chromosome_01	4131061	Cre01.g027500_4532.v6.1	CDS	13	-	CCGTCTTACGTACTTCATGCAA	80%	ACGTATTGCCTTCGGGGTTT	TGGCTTTGGCAGGGTAGATG	g628.t1	(1 of 2) IPR001870//IPR003877//IPR013320 - B30.2/SPRY domain // SPRY domain // Concanavalin A-like lectin/glucanase domain	-	PF00622	-	-	-	-	GO:0005515	-	-
CLIP2.022909	3p	chromosome_01	4131058	Cre01.g027500_4532.v6.1	CDS	13	-	CCAGATGTTTTCACGCCAATGG	80%	TGGCTTTGGCAGGGTAGATG	ACGTATTGCCTTCGGGGTTT	g628.t1	(1 of 2) IPR001870//IPR003877//IPR013320 - B30.2/SPRY domain // SPRY domain // Concanavalin A-like lectin/glucanase domain	-	PF00622	-	-	-	-	GO:0005515	-	-
CLIP2.022910	3p	chromosome_04	2367676	Cre04.g221150_4532.v6.1	intron	67	GT90-5,GT90F5	GGATTGACGTATCCGCGGCAGG	80%	ATGTAGATCGAGCGCTGGTG	CCGGAGTTACTGGGGAGGTA	g4827.t1,GT90F5,GT90-5	GT90 family protein 5; (1 of 52) PF05686 - Glycosyl transferase family 90 (Glyco_transf_90)	-	PF05686	PTHR12203	-	-	-	-	-	-
CLIP2.022911	3p	chromosome_11	2464608	Cre02.g095115_4532.v6.1	intron	94	-	GAACGCTCAGGTGGTTATTTAT	80%	CCAAACCACTGGGCTCGTAT	GTTTCACTCCTCTTCCGGCA	Cre11.g473000.t1.2,g1888.t1,Cre11.g473000.t1.1	(1 of 1) PTHR21207//PTHR21207:SF4 - PARKIN COREGULATED GENE PROTEIN PARK2 COREGULATED // SUBFAMILY NOT NAMED	-	PF10274	PTHR21207 PTHR21207:SF4	-	-	-	-	-	-
CLIP2.022912	3p	chromosome_02	3980375	Cre02.g102650_4532.v6.1	CDS	38	-	TAGGTCTAAATCGCATAAAATC	80%	TACAGCACCAGCACTCACAG	GCAGAACATAACGCGGACAC	g2096.t1	(1 of 55) PTHR23257//PTHR23257:SF394 - SERINE-THREONINE PROTEIN KINASE // SUBFAMILY NOT NAMED	null-allele mutant was isolated (PMID 29743196)	PF07714	PTHR23257 PTHR23257:SF394	-	EC:2.7.11.25	-	GO:0004672 GO:0004713 GO:0005524 GO:0006468	-	-
CLIP2.022912	5p	chromosome_02	3980373	Cre02.g102650_4532.v6.1	CDS	38	-	ACGCAGGTGCGCGGTGGCCGGT	80%	GCAGAACATAACGCGGACAC	TACAGCACCAGCACTCACAG	g2096.t1	(1 of 55) PTHR23257//PTHR23257:SF394 - SERINE-THREONINE PROTEIN KINASE // SUBFAMILY NOT NAMED	null-allele mutant was isolated (PMID 29743196)	PF07714	PTHR23257 PTHR23257:SF394	-	EC:2.7.11.25	-	GO:0004672 GO:0004713 GO:0005524 GO:0006468	-	-
CLIP2.022913	3p	chromosome_12	440173	Cre12.g495000_4532.v6.1	CDS	79	-	GTGCGGGGCCCAAAAATAGCGC	80%	CACACACACTGAGCTCGACT	TCAATGGCCTTCTCCAGCTG	g12121.t1	-	-	-	-	-	-	-	-	-	-
CLIP2.022913	5p	chromosome_12	440175	Cre12.g495000_4532.v6.1	CDS	79	-	TGTGACTGATGATGTATTATTA	80%	TCAATGGCCTTCTCCAGCTG	CACACACACTGAGCTCGACT	g12121.t1	-	-	-	-	-	-	-	-	-	-
CLIP2.022914	3p	chromosome_03	2000252	Cre03.g155750_4532.v6.1	CDS	16	PHC65	CGAGAGGGATGTGGGTATCTAA	80%	CAATGCGCAGTGTTGTGTCA	GATGTTGAAGATGTCGGCGC	g3177.t1,PHC65	Putative pherophorin-chlamydomonas homolog; (1 of 1) IPR001304//IPR016186//IPR016187//IPR018081//IPR024616 - C-type lectin // C-type lectin-like // C-type lectin fold // Anaphylatoxin, complement system // Pherophorin	contains C-type lectin domain; null-allele mutant was isolated (PMID 29743196)	PF00059 PF12499	-	-	-	-	-	-	-
CLIP2.022915	5p	chromosome_03	2622548	Cre03.g160450_4532.v6.1	CDS	82	PF15,KATNB1,KAT2	ACTGAGATCTGTTTGCGTGCCT	80%	TCCTCGTCGATGGGGAGTC	CTGCTTTTCCCGGGACTCTT	g3287.t1,PF15,KAT2,Cre03.g160450.t1.1	(1 of 1) K18643 - katanin p80 WD40 repeat-containing subunit B1 (KATNB1); Katanin p80 subunit	Microtubule-severing protein katanin, p80 subunit; non-motile pf15 mutant in this gene lacks central pair microtubules	PF00400 PF13925	PTHR19845 PTHR19845:SF0	-	EC:3.6.4.3	K18643	GO:0005515 GO:0008017 GO:0008352 GO:0051013	AT5G23430	Transducin/WD40 repeat-like superfamily protein
CLIP2.022916	5p truncated?	chromosome_16	4943777	Cre16.g686550_4532.v6.1	intron	40	-	CTGATCTATAGAACATATAGGC	80%	CCCTGGTCTCTTCACCCCTA	ACGTCGGCACTTCACTTCAT	g16362.t1	(1 of 1) PF12400 - Vaculolar membrane protein (DUF3661)	-	PF12400	PTHR31735	-	-	-	-	-	-
CLIP2.022916	3p	chromosome_16	4943779	Cre16.g686550_4532.v6.1	intron	40	-	CACTGGGCAATTACGACAGTAA	80%	ACGTCGGCACTTCACTTCAT	CCCTGGTCTCTTCACCCCTA	g16362.t1	(1 of 1) PF12400 - Vaculolar membrane protein (DUF3661)	-	PF12400	PTHR31735	-	-	-	-	-	-
CLIP2.022917	5p	chromosome_10	1355040	Cre10.g427750_4532.v6.1	intron	18	KIN9C,KIN9-3	TATGGCAGTTTTGAGTGTGTAT	80%	GCACTTCCTCACCGACTCAA	CCACCTCAAACAGCAAAGCC	g10565.t1,KIN9-3,Cre10.g427750.t1.1	Kinesin motor protein; (1 of 3) K10397 - kinesin family member 6/9 (KIF6_9)	kinesin-9 family	PF00225	PTHR24115 PTHR24115:SF191	-	EC:3.6.4.4	K10397	GO:0003777 GO:0005524 GO:0005871 GO:0007018 GO:0008017	-	-
CLIP2.022917	3p	chromosome_10	1355051	Cre10.g427750_4532.v6.1	intron	18	KIN9C,KIN9-3	GATTTGTAATCAATACGTTTTA	80%	CCACCTCAAACAGCAAAGCC	GCACTTCCTCACCGACTCAA	g10565.t1,KIN9-3,Cre10.g427750.t1.1	Kinesin motor protein; (1 of 3) K10397 - kinesin family member 6/9 (KIF6_9)	kinesin-9 family	PF00225	PTHR24115 PTHR24115:SF191	-	EC:3.6.4.4	K10397	GO:0003777 GO:0005524 GO:0005871 GO:0007018 GO:0008017	-	-
CLIP2.022918	5p truncated?	chromosome_12	8096900	Cre12.g552600_4532.v6.1	CDS	7	FKM9	CAATGTTCCAATGGTTTGACGC	80%	CGAGCTGACAACAGACCAGT	ACTGGAACTGGTGCATAGGC	FKM9,g13486.t1	DNA methylase in the FkbM family; (1 of 13) PF05050 - Methyltransferase FkbM domain (Methyltransf_21)	FkbM is required for a specific methylation in the biosynthesis of the immunosuppressant FK56 in Streptomyces	PF05050	PTHR34203 PTHR34203:SF1	-	-	-	-	-	-
CLIP2.022919	3p truncated?	chromosome_01	3869443	Cre01.g025400_4532.v6.1	CDS	21	HYD3,HYDIN1	TAGTGAGTTTTGATTTGTAGGG	80%	GTCGAATCCAGATCCCGGTC	TCTTGCGGCCCATGTTGTAT	Cre01.g025400.t1.1,g583.t1,HYD3	(1 of 1) K17570 - hydrocephalus-inducing protein (HYDIN); Hydrocephalus 3-Like Protein Hydin	Hydrocephalus-inducing protein homolog; Forms extension C2b of axonemal central pair	PF14874	PTHR23053 PTHR23053:SF0	-	-	K17570	-	-	-
CLIP2.022919	5p truncated?	chromosome_01	3869418	Cre01.g025400_4532.v6.1	CDS	21	HYD3,HYDIN1	ATGTTCACTGATTTGGAAATCA	80%	TCTTGCGGCCCATGTTGTAT	GTCGAATCCAGATCCCGGTC	Cre01.g025400.t1.1,g583.t1,HYD3	(1 of 1) K17570 - hydrocephalus-inducing protein (HYDIN); Hydrocephalus 3-Like Protein Hydin	Hydrocephalus-inducing protein homolog; Forms extension C2b of axonemal central pair	PF14874	PTHR23053 PTHR23053:SF0	-	-	K17570	-	-	-
CLIP2.022920	5p	chromosome_12	5491305	Cre12.g530050_4532.v6.1	intron	1	IPP7	TCGTTAGTTAATGAGGGGGAGG	80%	CCATCGTCAAAGGACACCCA	TGGGGTTTTGTCTGGTTGCT	g13049.t1,Cre12.g530050.t1.1,IPP7	similar to inositol polyphosphate phosphatase; (1 of 2) 3.1.3.36 - Phosphoinositide 5-phosphatase / Type II inositol-1,4,5-trisphosphate 5-phosphatase	Expressed Protein. Conserved protein similar to inositol polyphosphate phosphatase class of proteins. Contains WD4 repeat domains. May be a phosphoinositide 5-phosphatase or inositol-polyphosphate 5-phosphatase	PF03372	PTHR11200 PTHR11200:SF133	-	EC:3.1.3.36	-	GO:0005515 GO:0046856	AT1G65580	Endonuclease/exonuclease/phosphatase family protein
CLIP2.022920	3p	chromosome_12	5491302	Cre12.g530050_4532.v6.1	intron	1	IPP7	CAGTCTCTGAGCTGTTATTGTG	80%	TGGGGTTTTGTCTGGTTGCT	CCATCGTCAAAGGACACCCA	g13049.t1,Cre12.g530050.t1.1,IPP7	similar to inositol polyphosphate phosphatase; (1 of 2) 3.1.3.36 - Phosphoinositide 5-phosphatase / Type II inositol-1,4,5-trisphosphate 5-phosphatase	Expressed Protein. Conserved protein similar to inositol polyphosphate phosphatase class of proteins. Contains WD4 repeat domains. May be a phosphoinositide 5-phosphatase or inositol-polyphosphate 5-phosphatase	PF03372	PTHR11200 PTHR11200:SF133	-	EC:3.1.3.36	-	GO:0005515 GO:0046856	AT1G65580	Endonuclease/exonuclease/phosphatase family protein
CLIP2.022921	5p	chromosome_12	4507838	Cre12.g520850_4532.v6.1	intron	66	-	AAGGCCGGTATGAAAGTAGGCG	80%	ATTCAGCGCAGGACTTGGAA	GGGCTGTACACGGGTAAACA	g12833.t1,Cre12.g520850.t1.1	(1 of 1) K15153 - mediator of RNA polymerase II transcription subunit 31 (MED31, SOH1)	-	PF05669	PTHR13186	-	-	K15153	GO:0001104 GO:0006355 GO:0016592	-	-
CLIP2.022921	3p truncated?	chromosome_12	4507838	Cre12.g520850_4532.v6.1	intron	66	-	AAGGCCGGTATGAAAGTAGGCG	80%	GGGCTGTACACGGGTAAACA	ATTCAGCGCAGGACTTGGAA	g12833.t1,Cre12.g520850.t1.1	(1 of 1) K15153 - mediator of RNA polymerase II transcription subunit 31 (MED31, SOH1)	-	PF05669	PTHR13186	-	-	K15153	GO:0001104 GO:0006355 GO:0016592	-	-
CLIP2.022923	5p	chromosome_03	6372546	Cre03.g192501_4532.v6.1	CDS	48	-	AGAACTGGCTGGGCGGAGATGC	80%	ACCTAACTGCACTGCCTGAC	GGCAACGCAAAGGAAACCAT	g3984.t1	-	-	-	-	-	-	-	-	-	-
CLIP2.022923	3p truncated?	chromosome_17	5422592	Cre17.g802117_4532.v6.1	3'UTR	-	-	TCAACAAGACGCGAGACTGGTC	80%	AAGTGTGCGTTTTTGACCGG	AGACACAAAGGGTCTCGCTG	-	-	-	-	-	-	-	-	-	-	-
CLIP2.022924	3p	chromosome_17	1819982	Cre17.g709300_4532.v6.1	intron	38	-	CAAATTGTTGTTCGGCATATGA	80%	GTGGGTTGGAGGAAGGGAAG	GTGTCTCACTGAGTGTGCGA	g17181.t1	(1 of 1) PF10009 - Uncharacterized protein conserved in bacteria (DUF2252) (DUF2252)	-	PF10009	PTHR39441	-	-	-	-	-	-
CLIP2.022924	5p	chromosome_17	1819980	Cre17.g709300_4532.v6.1	intron	38	-	GCATATGCAGGACTAATATTTG	80%	GTGTCTCACTGAGTGTGCGA	GTGGGTTGGAGGAAGGGAAG	g17181.t1	(1 of 1) PF10009 - Uncharacterized protein conserved in bacteria (DUF2252) (DUF2252)	-	PF10009	PTHR39441	-	-	-	-	-	-
CLIP2.022925	5p	chromosome_10	2836105	Cre10.g439050_4532.v6.1	intron	20	MITC7,MCP7	GCAGCTACCGACAGGATATTGC	80%	GAGGTAAGGGCTGGCAAAGT	CTGGTTGAGCGAAGGAAGGT	Cre10.g439050.t1.1,MCP7,MITC7,g10813.t1	(1 of 4) K14684 - solute carrier family 25 (mitochondrial phosphate transporter), member 23/24/25/41 (SLC25A23S); Mitochondrial substrate carrier protein	-	PF00153	PTHR24089 PTHR24089:SF57	-	-	K14684	GO:0055085	AT5G07320	Mitochondrial substrate carrier family protein
CLIP2.022925	3p truncated?	chromosome_10	2836097	Cre10.g439050_4532.v6.1	intron	20	MITC7,MCP7	GCAGCTACCGACAGGATATTGC	80%	CTGGTTGAGCGAAGGAAGGT	GAGGTAAGGGCTGGCAAAGT	Cre10.g439050.t1.1,MCP7,MITC7,g10813.t1	(1 of 4) K14684 - solute carrier family 25 (mitochondrial phosphate transporter), member 23/24/25/41 (SLC25A23S); Mitochondrial substrate carrier protein	-	PF00153	PTHR24089 PTHR24089:SF57	-	-	K14684	GO:0055085	AT5G07320	Mitochondrial substrate carrier family protein
CLIP2.022926	5p	chromosome_15	2070484	Cre02.g142166_4532.v6.1	CDS	77	-	CTGAATAGTAAATTAGTGTCGA	80%	ACCCACCACTATCACTCCGA	ACGTGTTCTACCTGCTGTGG	g2756.t2,Cre15.g646200.t1.1	(1 of 28) PTHR31600//PTHR31600:SF2 - FAMILY NOT NAMED // TINY MACROCYSTS PROTEIN B-RELATED	-	-	PTHR31600 PTHR31600:SF2	-	-	-	-	-	-
CLIP2.022926	3p	chromosome_15	2070479	Cre02.g142166_4532.v6.1	CDS	77	-	CTCTCCTATTGACGGTCGTCAT	80%	ACGTGTTCTACCTGCTGTGG	ACCCACCACTATCACTCCGA	g2756.t2,Cre15.g646200.t1.1	(1 of 28) PTHR31600//PTHR31600:SF2 - FAMILY NOT NAMED // TINY MACROCYSTS PROTEIN B-RELATED	-	-	PTHR31600 PTHR31600:SF2	-	-	-	-	-	-
CLIP2.022927	5p	chromosome_13	1637515	Cre13.g573550_4532.v6.1	CDS	93	ANK26	GGTGGCGAGCTGTCGGTAGTGT	80%	GAGAGGGACGGGAAGGTAGT	TCCGATCCTCTTTAGCCCCA	g14101.t1,ANK26	Predicted protein with ankyrin repeats; (1 of 7) PF12796//PF13637 - Ankyrin repeats (3 copies) (Ank_2) // Ankyrin repeats (many copies) (Ank_4)	protein of unknown function with ankyrin repeats	PF12796 PF13637	PTHR24123	-	-	-	GO:0005515	-	-
CLIP2.022927	3p	chromosome_13	1637515	Cre13.g573550_4532.v6.1	CDS	93	ANK26	GTTACATTGGTACAAGGGTAGC	80%	TCCGATCCTCTTTAGCCCCA	GAGAGGGACGGGAAGGTAGT	g14101.t1,ANK26	Predicted protein with ankyrin repeats; (1 of 7) PF12796//PF13637 - Ankyrin repeats (3 copies) (Ank_2) // Ankyrin repeats (many copies) (Ank_4)	protein of unknown function with ankyrin repeats	PF12796 PF13637	PTHR24123	-	-	-	GO:0005515	-	-
CLIP2.022928	5p	chromosome_11	4311613	Cre11.g482483_4532.v6.1	intron	53	-	TTCTTAGCCTGTGAGGTGGCGC	80%	CACACACACACACACACAGC	GTTGATGGTCGCGATCAAGC	g11978.t1	(1 of 1) K12599 - antiviral helicase SKI2 (SKI2, SKIV2L)	-	PF00270 PF00271 PF08148 PF13234	-	-	EC:3.6.4.13	K12599	GO:0003676 GO:0005524	AT3G46960	RNA helicase, ATP-dependent, SK12/DOB1 protein
CLIP2.022928	3p	chromosome_11	4311617	Cre11.g482483_4532.v6.1	intron	53	-	CATGCATAGGTTAGTTTGTCGG	80%	GTTGATGGTCGCGATCAAGC	CACACACACACACACACAGC	g11978.t1	(1 of 1) K12599 - antiviral helicase SKI2 (SKI2, SKIV2L)	-	PF00270 PF00271 PF08148 PF13234	-	-	EC:3.6.4.13	K12599	GO:0003676 GO:0005524	AT3G46960	RNA helicase, ATP-dependent, SK12/DOB1 protein
CLIP2.022929	5p	chromosome_03	6981076	Cre03.g198500_4532.v6.1	CDS	38	-	AAGCGCGGATCGGTAGTGACAT	80%	AGCCTCAACATCGTTGCTGA	CTGCTGCGGGTATGACATGA	g4117.t1	-	-	-	-	-	-	-	-	-	-
CLIP2.022930	5p	chromosome_06	3569681	Cre06.g278125_4532.v6.1	intron	84	-	TGCTCCTCAATTCTACATTTAA	80%	CGTGTGCATCTTCGCTTACG	GAGCCAGACTTCTTCACGCT	Cre13.g594750.t1.1,g6271.t1,Cre13.g594750.t1.2	(1 of 1) PF09379 - FERM N-terminal domain (FERM_N)	-	PF00225 PF00373 PF00784 PF09379	PTHR24115 PTHR24115:SF470	-	EC:3.6.4.5	-	GO:0003777 GO:0003824 GO:0005524 GO:0005856 GO:0005871 GO:0007018 GO:0008017 GO:0016491 GO:0055114	AT5G65930	kinesin-like calmodulin-binding protein (ZWICHEL)
CLIP2.022930	3p	chromosome_06	3569684	Cre06.g278125_4532.v6.1	intron	84	-	GTTTCAAGTGTTGTATGCTATC	80%	GAGCCAGACTTCTTCACGCT	CGTGTGCATCTTCGCTTACG	Cre13.g594750.t1.1,g6271.t1,Cre13.g594750.t1.2	(1 of 1) PF09379 - FERM N-terminal domain (FERM_N)	-	PF00225 PF00373 PF00784 PF09379	PTHR24115 PTHR24115:SF470	-	EC:3.6.4.5	-	GO:0003777 GO:0003824 GO:0005524 GO:0005856 GO:0005871 GO:0007018 GO:0008017 GO:0016491 GO:0055114	AT5G65930	kinesin-like calmodulin-binding protein (ZWICHEL)
CLIP2.022931	5p	chromosome_05	321270	Cre05.g800515_4532.v6.1	intron	38	-	AATCGGGCGTTCGGAGTCAGTT	80%	TCGTACTTGTTGGAGGTGCC	CCTCATACGACTGGCGAGAC	-	(1 of 4) IPR000595//IPR003938//IPR005821//IPR018490 - Cyclic nucleotide-binding domain // Potassium channel, voltage-dependent, EAG/ELK/ERG // Ion transport domain // Cyclic nucleotide-binding-like	-	PF00520	PTHR10217	-	-	-	GO:0005216 GO:0005249 GO:0006811 GO:0006813 GO:0016020 GO:0055085	-	-
CLIP2.022931	3p	chromosome_05	321271	Cre05.g800515_4532.v6.1	intron	38	-	CGGTAACGGTGGACAAGCCTCC	80%	CCTCATACGACTGGCGAGAC	TCGTACTTGTTGGAGGTGCC	-	(1 of 4) IPR000595//IPR003938//IPR005821//IPR018490 - Cyclic nucleotide-binding domain // Potassium channel, voltage-dependent, EAG/ELK/ERG // Ion transport domain // Cyclic nucleotide-binding-like	-	PF00520	PTHR10217	-	-	-	GO:0005216 GO:0005249 GO:0006811 GO:0006813 GO:0016020 GO:0055085	-	-
CLIP2.022932	5p	chromosome_01	4170260	Cre01.g027900_4532.v6.1	intron	7	-	GATTAACTACAGAAGAGTCCCT	80%	CGCGCACATAGGTGTTCATG	GCCAGTTGTCCCGTCACATA	Cre01.g027900.t1.1,g638.t1	(1 of 1) K17338 - receptor expression-enhancing protein 1/2/3/4 (REEP1_2_3_4); similar to HAV22	TB2/DP1, receptor expression-enhancing protein 1/2/3/4	PF03134	PTHR12300 PTHR12300:SF26	-	-	K17338	-	AT5G42560	Abscisic acid-responsive (TB2/DP1, HVA22) family protein
CLIP2.022932	3p truncated?	chromosome_01	4170264	Cre01.g027900_4532.v6.1	intron	7	-	GATTAACTACAGAAGAGTCCCT	80%	GCCAGTTGTCCCGTCACATA	CGCGCACATAGGTGTTCATG	Cre01.g027900.t1.1,g638.t1	(1 of 1) K17338 - receptor expression-enhancing protein 1/2/3/4 (REEP1_2_3_4); similar to HAV22	TB2/DP1, receptor expression-enhancing protein 1/2/3/4	PF03134	PTHR12300 PTHR12300:SF26	-	-	K17338	-	AT5G42560	Abscisic acid-responsive (TB2/DP1, HVA22) family protein
CLIP2.022934	3p truncated?	chromosome_02	1005911	Cre02.g079750_4532.v6.1	3'UTR	-	HKR1,HIK,HIK1	CAAAGATCCAGCTTGGGCGTGG	80%	CTAGCACGTTCCAGCTTGGA	GGGTGTGGGAGTTGTAGGTG	g1457.t1,HKR1,HIK	Histidine kinase response regulator of two-component system; (1 of 1) IPR000014//IPR001610//IPR001789//IPR003594//IPR003661//IPR004358//IPR005467//IPR011006 - PAS domain // PAC motif // Signal transduction response regulator, receiver domain // Histidine kinase-like ATPase, C-terminal domain // Signal transduction histidine kinase, dimerisation/phosphoacceptor domain // Signal transduction histidine kinase-related protein, C-terminal // Histidine kinase domain // CheY-like superfamily	Contains PAS, Histidine kinase and signal receiver domains; Originally named HKR1, but was changed to avoid confusion with the histidine-kinase rhodopsins;	PF00072 PF00512 PF02518 PF13426	PTHR24423	-	EC:2.7.13.3	-	GO:0000155 GO:0000160 GO:0007165 GO:0016310 GO:0016772	-	-
CLIP2.022934	5p	chromosome_07	6362768	Cre07.g357400_4532.v6.1	intron	7	-	TTTGCAACTAGAGTAAGCGCAT	80%	ATAAACACCGGCTCTGTGGG	GGGTGGATGAAGGGATGCAA	g8310.t1	(1 of 1) IPR000571//IPR001623 - Zinc finger, CCCH-type // DnaJ domain	-	PF00226	PTHR24078	-	-	-	GO:0046872	-	-
CLIP2.022935	3p	chromosome_08	2996376	Cre08.g374950_4532.v6.1	CDS	11	-	AGCTCTTATTGGACGCAGAACT	80%	TCTGGCCCGCATTATCATCC	CTGCCTTCATGTAATGCCGC	g8835.t1	(1 of 6) PF02582 - Uncharacterised ACR, YagE family COG1723 (DUF155)	-	PF02582	PTHR16255	-	-	-	-	AT1G69380	Protein of unknown function (DUF155)
CLIP2.022935	5p	chromosome_08	2996373	Cre08.g374950_4532.v6.1	CDS	11	-	GTGGTCAGGAGAGGGACTTGTA	80%	CTGCCTTCATGTAATGCCGC	TCTGGCCCGCATTATCATCC	g8835.t1	(1 of 6) PF02582 - Uncharacterised ACR, YagE family COG1723 (DUF155)	-	PF02582	PTHR16255	-	-	-	-	AT1G69380	Protein of unknown function (DUF155)
CLIP2.022936	3p	chromosome_01	6677454	Cre01.g047550_4532.v6.1	intron	41	RAB6,RABH1	TGTTAGCCATTATCACAGAAGT	80%	AGACCTCCATCATCACCCGA	CATCCGTTGCTGCATCCATG	Cre01.g047550.t1.1,g1057.t1,RAB6,RABH1	Small Rab-related GTPase; (1 of 1) K07893 - Ras-related protein Rab-6A (RAB6A)	Similar to the RabH/Rab6 type of small GTPase, involved in intra-Golgi vesicle trafficking; Class V in [PMID: 8756593];	PF00025	PTHR24073 PTHR24073:SF475	-	-	K07893	GO:0003924 GO:0005525 GO:0005622 GO:0006886 GO:0006913 GO:0007165 GO:0007264 GO:0015031 GO:0016020	AT2G44610	Ras-related small GTP-binding family protein
CLIP2.022936	5p truncated?	chromosome_01	6677458	Cre01.g047550_4532.v6.1	intron	41	RAB6,RABH1	TGTTAGCCATTATCACAGAAGT	80%	CATCCGTTGCTGCATCCATG	AGACCTCCATCATCACCCGA	Cre01.g047550.t1.1,g1057.t1,RAB6,RABH1	Small Rab-related GTPase; (1 of 1) K07893 - Ras-related protein Rab-6A (RAB6A)	Similar to the RabH/Rab6 type of small GTPase, involved in intra-Golgi vesicle trafficking; Class V in [PMID: 8756593];	PF00025	PTHR24073 PTHR24073:SF475	-	-	K07893	GO:0003924 GO:0005525 GO:0005622 GO:0006886 GO:0006913 GO:0007165 GO:0007264 GO:0015031 GO:0016020	AT2G44610	Ras-related small GTP-binding family protein
CLIP2.022937	3p	chromosome_16	5966938	Cre16.g678750_4532.v6.1	intron	80	-	GTTGAGGACAAGCCAACGATAG	80%	ACTTTGATGTGCCCGCCATA	TACCACCTGCTGGATGAGGA	g16538.t1,Cre16.g678750.t1.1	-	-	-	-	-	-	-	-	-	-
CLIP2.022938	5p	chromosome_03	4332242	Cre03.g174500_4532.v6.1	CDS	61	HDZ1	GCAGATTGTTGCGCGGCCAAAA	80%	CTACCACAAGCGCAAGAACG	GAGAGGAGAGACGCATCAGC	HDZ1,g3601.t1	(1 of 1) PF00046 - Homeobox domain (Homeobox); Zygote-specific homeobox protein	HOXDDT class homeodomain protein; characterized by Lee et al. 28 [PMID: 1851927], given the name HDZ1. Volvox ortholog is 127455.	PF00046 PF02791 PF05066 PF15612 PF15613 PF15614	PTHR36968 PTHR36968:SF1	-	-	-	GO:0003677 GO:0006351 GO:0006355	AT5G44180	Homeodomain-like transcriptional regulator
CLIP2.022938	3p truncated?	chromosome_03	4332242	Cre03.g174500_4532.v6.1	CDS	61	HDZ1	GCAGATTGTTGCGCGGCCAAAA	80%	GAGAGGAGAGACGCATCAGC	CTACCACAAGCGCAAGAACG	HDZ1,g3601.t1	(1 of 1) PF00046 - Homeobox domain (Homeobox); Zygote-specific homeobox protein	HOXDDT class homeodomain protein; characterized by Lee et al. 28 [PMID: 1851927], given the name HDZ1. Volvox ortholog is 127455.	PF00046 PF02791 PF05066 PF15612 PF15613 PF15614	PTHR36968 PTHR36968:SF1	-	-	-	GO:0003677 GO:0006351 GO:0006355	AT5G44180	Homeodomain-like transcriptional regulator
CLIP2.022939	3p truncated?	chromosome_11	2066103	Cre11.g467757_4532.v6.1	CDS	72	-	TTATTAACCCCCAGGGGCGGCA	80%	AGGACAGCAGCAACAACAGT	CCTCGTCCTCATCATCGTCG	g11686.t1,Cre22.g763900.t1.1	(1 of 781) IPR000104 - Antifreeze protein, type I	-	-	-	-	-	-	GO:0042309 GO:0050825 GO:0050826	-	-
CLIP2.022940	3p truncated?	chromosome_05	1066520	Cre05.g247851_4532.v6.1	CDS	19	CEP2	TTTACGCGATAGGATCATTTCC	80%	CTCCCCTTAGGCCTAACCCT	AGGAAATGCGAGAAAGGGGG	Cre05.g247800.t1.2,g5177.t1,CEP2	Cysteine endopeptidase; (1 of 2) 3.4.22.14 - Actinidain / Actinidin	Cysteine endopeptidases (EC 3.4.22), C1A family (papain-type); similar to higher plant senescence-associated proteases; contains N-terminal cathepsin propeptide inhibitor domain (I29) and C-terminal granulin (Cys-rich) domain	PF00112 PF00396 PF08246	PTHR12411	-	EC:3.4.22.14	-	GO:0006508 GO:0008234	-	-
CLIP2.022941	5p	chromosome_02	2948569	Cre02.g095250_4532.v6.1 & Cre02.g800209_4532.v6.1	CDS & intron	58 & 21	- & -	CCGTTCAGAGGGGTAGCTAAAA	80%	CTCGGCTCTGAAGGACACTG	GCATCATCGTCGCTCTGGTA	g1933.t1 & -	(1 of 1) 6.6.1.2 - Cobaltochelatase / Hydrogenobyrinic acid a,c-diamide cobaltochelatase & -	- & -	PF00092 PF07728 & -	PTHR22908 & -	- & -	EC:6.6.1.2 & -	- & -	GO:0005524 GO:0016887 & -	- & -	- & -
CLIP2.022941	3p truncated?	chromosome_02	2948575	Cre02.g095250_4532.v6.1 & Cre02.g800209_4532.v6.1	CDS & intron	58 & 21	- & -	CCGTTCAGAGGGGTAGCTAAAA	80%	GCATCATCGTCGCTCTGGTA	CTCGGCTCTGAAGGACACTG	g1933.t1 & -	(1 of 1) 6.6.1.2 - Cobaltochelatase / Hydrogenobyrinic acid a,c-diamide cobaltochelatase & -	- & -	PF00092 PF07728 & -	PTHR22908 & -	- & -	EC:6.6.1.2 & -	- & -	GO:0005524 GO:0016887 & -	- & -	- & -
CLIP2.022942	5p	chromosome_16	7834094	Cre16.g688638_4532.v6.1	CDS	89	CYG33	TCGTGGCCCTTGGAAGGCTGGG	80%	TGTGATGTCGTGAAGCTGCT	ACCTGCTGTCTACCTCGCTA	Cre01.g071500.t1.1,CYG33,g16850.t1	(1 of 11) 4.6.1.1//4.6.1.2 - Adenylate cyclase / ATP pyrophosphate-lyase // Guanylate cyclase / Guanylyl cyclase; Adenylate/guanylate cyclase	Similar to membrane guanylyl cyclase OlGC7 [Oryzias latipes]	PF00211	PTHR11920	-	EC:4.6.1.2	-	GO:0009190 GO:0016849 GO:0035556	-	-
CLIP2.022942	3p	chromosome_16	7834094	Cre16.g688638_4532.v6.1	CDS	89	CYG33	CGGAAATGGGCCGGGGCAATTA	80%	ACCTGCTGTCTACCTCGCTA	TGTGATGTCGTGAAGCTGCT	Cre01.g071500.t1.1,CYG33,g16850.t1	(1 of 11) 4.6.1.1//4.6.1.2 - Adenylate cyclase / ATP pyrophosphate-lyase // Guanylate cyclase / Guanylyl cyclase; Adenylate/guanylate cyclase	Similar to membrane guanylyl cyclase OlGC7 [Oryzias latipes]	PF00211	PTHR11920	-	EC:4.6.1.2	-	GO:0009190 GO:0016849 GO:0035556	-	-
CLIP2.022943	5p	chromosome_05	786664	Cre05.g245700_4532.v6.1	intron	45	ANK25	TATTACTTTTAAGGATTGGCAG	80%	CATGGAGGTGGTCAAGGCAT	ATGGTCAACAAGTTTGCCGC	ANK25,g5220.t1	(1 of 4) PF06985//PF12796 - Heterokaryon incompatibility protein (HET) (HET) // Ankyrin repeats (3 copies) (Ank_2); Predicted protein with ankyrin repeats	Protein of unknown function with ankyrin repeats	PF06985 PF12796	PTHR24123	-	-	-	GO:0005515	AT5G14230	(1 of 1) PF13606 - Ankyrin repeat (Ank_3)
CLIP2.022943	3p truncated?	chromosome_05	786662	Cre05.g245700_4532.v6.1	intron	45	ANK25	TATTACTTTTAAGGATTGGCAG	80%	ATGGTCAACAAGTTTGCCGC	CATGGAGGTGGTCAAGGCAT	ANK25,g5220.t1	(1 of 4) PF06985//PF12796 - Heterokaryon incompatibility protein (HET) (HET) // Ankyrin repeats (3 copies) (Ank_2); Predicted protein with ankyrin repeats	Protein of unknown function with ankyrin repeats	PF06985 PF12796	PTHR24123	-	-	-	GO:0005515	AT5G14230	(1 of 1) PF13606 - Ankyrin repeat (Ank_3)
CLIP2.022944	5p	chromosome_16	2890614	Cre16.g663200_4532.v6.1	intron	73	FAP295	TTGTTAGGGACGCGTTGGGACC	80%	GGGTTTATGGGCATGGGGAA	GACACGACACAACCAACAGC	g16011.t1	(1 of 2) PTHR24353//PTHR24353:SF37 - CYCLIC NUCLEOTIDE-DEPENDENT PROTEIN KINASE // PROTEIN KINASE DC1-RELATED; Flagellar Associated Protein 295	Flagellar Associated Protein, found in the flagellar proteome; Similar to cyclic nucleotide dependent protein kinase	PF00027 PF07714	PTHR24353 PTHR24353:SF37	-	EC:2.7.11.12	K07376	GO:0004672 GO:0004674 GO:0004713 GO:0005524 GO:0006468	-	-
CLIP2.022945	5p	chromosome_06	5174950	Cre06.g283500_4532.v6.1	CDS	34	POB3	TTCTGACAGAATTCATAATGCA	80%	GTTTCTTGCGCACCACATGT	GAGAGCAGGTAAGGATGGGC	g6592.t1	Proteome of basal body 3	Found in basal body proteome	-	PTHR18937	-	-	-	-	-	-
CLIP2.022945	3p	chromosome_06	5174963	Cre06.g283500_4532.v6.1	CDS	34	POB3	TGATGCCCTGTGTACATCAACT	80%	GAGAGCAGGTAAGGATGGGC	GTTTCTTGCGCACCACATGT	g6592.t1	Proteome of basal body 3	Found in basal body proteome	-	PTHR18937	-	-	-	-	-	-
CLIP2.022946	3p	chromosome_05	206654	Cre05.g242856_4532.v6.1	intron	95	-	AACAGCAGCCCTGTGATGGTAG	80%	TGCACCCATGTAACATCGCT	CCCAATCAACAGGCCCATCT	g5290.t1	(1 of 5) PTHR10795//PTHR10795:SF157 - PROPROTEIN CONVERTASE SUBTILISIN/KEXIN // MEMBRANE-BOUND TRANSCRIPTION FACTOR PEPTIDASE, SITE 1	null-allele mutant was isolated (PMID 29743196)	PF00082 PF02225	PTHR10795 PTHR10795:SF157	-	EC:3.4.21.62	-	GO:0004252 GO:0006508	-	-
CLIP2.022946	5p truncated?	chromosome_05	206654	Cre05.g242856_4532.v6.1	intron	95	-	AACAGCAGCCCTGTGATGGTAG	80%	CCCAATCAACAGGCCCATCT	TGCACCCATGTAACATCGCT	g5290.t1	(1 of 5) PTHR10795//PTHR10795:SF157 - PROPROTEIN CONVERTASE SUBTILISIN/KEXIN // MEMBRANE-BOUND TRANSCRIPTION FACTOR PEPTIDASE, SITE 1	null-allele mutant was isolated (PMID 29743196)	PF00082 PF02225	PTHR10795 PTHR10795:SF157	-	EC:3.4.21.62	-	GO:0004252 GO:0006508	-	-
CLIP2.022947	3p	chromosome_11	292695	Cre11.g467563_4532.v6.1	intron	87	-	GGTCAGTGCCGTGGAAGGAGTT	80%	CATTGTCAACGCCAGGCAAA	TATGCACATGAATTGCGCCG	Cre18.g750200.t1.1,g11492.t1,Cre18.g750200.t1.2	(1 of 10) PTHR10174 - RETINALDEHYDE BINDING PROTEIN-RELATED	-	PF00650	PTHR10174	-	-	-	-	-	-
CLIP2.022948	5p	chromosome_12	2994686	Cre12.g501950_4532.v6.1	CDS	68	PPP39	TAGTTGGGGCGAAATTGTGGAC	80%	TCTCCTCATCTCCGTCTGCA	TGGATGGTAGAGGTGCCGTA	g12534.t1,PPP39	Phosphoprotein phosphatase 2C-related; (1 of 70) 3.1.3.16 - Protein-serine/threonine phosphatase / Serine/threonine specific protein phosphatase	-	PF00481	PTHR13832	-	EC:3.1.3.16	-	GO:0003824 GO:0004722 GO:0006470	-	-
CLIP2.022949	5p truncated?	chromosome_17	4092525	Cre17.g728864_4532.v6.1	CDS	81	OPR105	GAAACCGGAGGAGTATGCCTCA	80%	CATCTGCCCCGTATGTCCTC	TCCCGAAACCTCCTCTAGCA	g17616.t1,Cre17.g728864.t1.1	(1 of 781) IPR000104 - Antifreeze protein, type I; OctotricoPeptide Repeat protein 105	OctotricoPeptide (octotricoPeptide) Repeat (OPR) Protein	-	PTHR21228	-	-	-	-	-	-
CLIP2.022949	3p truncated?	chromosome_17	4092523	Cre17.g728864_4532.v6.1	CDS	81	OPR105	CGGCCGGGGAGCGGAAAGGCAT	80%	TCCCGAAACCTCCTCTAGCA	CATCTGCCCCGTATGTCCTC	g17616.t1,Cre17.g728864.t1.1	(1 of 781) IPR000104 - Antifreeze protein, type I; OctotricoPeptide Repeat protein 105	OctotricoPeptide (octotricoPeptide) Repeat (OPR) Protein	-	PTHR21228	-	-	-	-	-	-
CLIP2.022951	3p	chromosome_03	5743952	Cre03.g187300_4532.v6.1	intron	26	-	CTAAGAAATTTTTGCCTCAATT	80%	AGATGTGGACATGGTGGCAG	CAGGATAGTGAGAGGCAGCG	g3880.t1	(1 of 52) 2.7.11.22 - Cyclin-dependent kinase / Cdk-activating protein kinase	-	PF00069	-	-	EC:2.7.11.22	-	GO:0004672 GO:0005524 GO:0006468	-	-
CLIP2.022951	5p	chromosome_03	5743949	Cre03.g187300_4532.v6.1	intron	26	-	TATGCGCCTGTGCTCACGCCAG	80%	CAGGATAGTGAGAGGCAGCG	AGATGTGGACATGGTGGCAG	g3880.t1	(1 of 52) 2.7.11.22 - Cyclin-dependent kinase / Cdk-activating protein kinase	-	PF00069	-	-	EC:2.7.11.22	-	GO:0004672 GO:0005524 GO:0006468	-	-
CLIP2.022951	5p	chromosome_08	767312	Cre08.g800896_4532.v6.1	5'UTR	-	DRC1	AGTGTTGTTTAGGGAGCGGTAA	80%	GGGGTTTTAGGGTGGACGAG	ATGATCTGCTGCTTGCCCTT	-	(1 of 1) PTHR21625:SF1 - DYNEIN REGULATORY COMPLEX PROTEIN 1; Nexin-dynein regulatory complex 1	DRC1 is essential for motile cilia function in algae and humans; This locus was missing in earlier versions of the C.reinhardtii genome assembly, but added in the v6.1 assembly; Orthologous to human protein CCDC164;	PF14772 PF14775	PTHR21625 PTHR21625:SF1	-	-	-	-	-	-
CLIP2.022951	3p truncated?	chromosome_08	767317	Cre08.g800896_4532.v6.1	5'UTR	-	DRC1	AGTGTTGTTTAGGGAGCGGTAA	80%	ATGATCTGCTGCTTGCCCTT	GGGGTTTTAGGGTGGACGAG	-	(1 of 1) PTHR21625:SF1 - DYNEIN REGULATORY COMPLEX PROTEIN 1; Nexin-dynein regulatory complex 1	DRC1 is essential for motile cilia function in algae and humans; This locus was missing in earlier versions of the C.reinhardtii genome assembly, but added in the v6.1 assembly; Orthologous to human protein CCDC164;	PF14772 PF14775	PTHR21625 PTHR21625:SF1	-	-	-	-	-	-
CLIP2.022952	5p	chromosome_08	4100905	Cre08.g383200_4532.v6.1	CDS	53	-	GAGTGTCGTTGCGTACAGAGCG	80%	AAGAACAAAAAGGACGCGGC	CCGCCTCCTTCTTGTCCTTT	Cre08.g383200.t1.1,g9022.t1	-	-	-	-	-	-	-	-	-	-
CLIP2.022952	3p truncated?	chromosome_08	4100908	Cre08.g383200_4532.v6.1	CDS	53	-	GAGTGTCGTTGCGTACAGAGCG	80%	CCGCCTCCTTCTTGTCCTTT	AAGAACAAAAAGGACGCGGC	Cre08.g383200.t1.1,g9022.t1	-	-	-	-	-	-	-	-	-	-
CLIP2.022953	5p truncated?	chromosome_10	6373438	Cre10.g464200_4532.v6.1	CDS	61	-	AGCCGCTCCTTGTTCGTTCAGC	80%	CTGCTGCACCCTATAGCTCC	TAAAGGCCACCCATGCACAT	g11374.t1	(1 of 10) IPR000104//IPR001810 - Antifreeze protein, type I // F-box domain	-	-	-	-	-	-	GO:0005515 GO:0042309 GO:0050825 GO:0050826	-	-
CLIP2.022953	3p	chromosome_10	6373429	Cre10.g464200_4532.v6.1	CDS	61	-	AGCCGCTCCTTGTTCGTTCAGC	80%	TAAAGGCCACCCATGCACAT	CTGCTGCACCCTATAGCTCC	g11374.t1	(1 of 10) IPR000104//IPR001810 - Antifreeze protein, type I // F-box domain	-	-	-	-	-	-	GO:0005515 GO:0042309 GO:0050825 GO:0050826	-	-
CLIP2.022955	5p	chromosome_07	2189641	Cre07.g327079_4532.v6.1	CDS	14	-	TGTGGGGCAGCGGTGGACAAAT	80%	CGTCGCTTGTTTGCACTTCA	CTGTGTGTCCGTCCCTTACC	g7606.t1,Cre07.g327079.t1.1	(1 of 2) IPR002563//IPR012349 - Flavin reductase like domain // FMN-binding split barrel	-	PF01613	PTHR33798	-	-	-	GO:0010181 GO:0016491 GO:0055114	-	-
CLIP2.022955	3p	chromosome_07	2189640	Cre07.g327079_4532.v6.1	CDS	14	-	TAAGTACATTACCTATATGGTT	80%	CTGTGTGTCCGTCCCTTACC	CGTCGCTTGTTTGCACTTCA	g7606.t1,Cre07.g327079.t1.1	(1 of 2) IPR002563//IPR012349 - Flavin reductase like domain // FMN-binding split barrel	-	PF01613	PTHR33798	-	-	-	GO:0010181 GO:0016491 GO:0055114	-	-
CLIP2.022955	3p	chromosome_17	5465899	Cre17.g739050_4532.v6.1	CDS	20	-	TCATCAGATAGGCTCGCACCCG	80%	CTGTACCGCATCAGCCTCAT	TGTGTACACTGAGCACCGAC	g17874.t1	(1 of 230) IPR017986 - WD40-repeat-containing domain	-	-	-	-	-	-	GO:0005515	-	-
CLIP2.022956	5p	chromosome_07	519131	Cre07.g316100_4532.v6.1	intron	15	-	AGGCATTGTCCGCGCGGAGCAG	80%	GAAGGATGCGGGTGTAGGAG	GCGTGTCAGTGGGGTTTAGA	g7311.t1	(1 of 1) PTHR21512//PTHR21512:SF5//PTHR32523//PTHR32523:SF8 - FAMILY NOT NAMED // TRAFFICKING PROTEIN PARTICLE COMPLEX SUBUNIT 9 // FAMILY NOT NAMED // PHYTOL KINASE 1, CHLOROPLASTIC	-	PF08626	PTHR21512 PTHR21512:SF5	-	-	-	-	-	-
CLIP2.022956	3p truncated?	chromosome_07	519131	Cre07.g316100_4532.v6.1	intron	15	-	AGGCATTGTCCGCGCGGAGCAG	80%	GCGTGTCAGTGGGGTTTAGA	GAAGGATGCGGGTGTAGGAG	g7311.t1	(1 of 1) PTHR21512//PTHR21512:SF5//PTHR32523//PTHR32523:SF8 - FAMILY NOT NAMED // TRAFFICKING PROTEIN PARTICLE COMPLEX SUBUNIT 9 // FAMILY NOT NAMED // PHYTOL KINASE 1, CHLOROPLASTIC	-	PF08626	PTHR21512 PTHR21512:SF5	-	-	-	-	-	-
CLIP2.022957	3p	chromosome_02	5260115	Cre02.g112550_4532.v6.1	CDS	50	-	CAGTCGCGATTTAGCATAAGAA	80%	ACAGTTCCACACAACACGGT	GTCCTGTGTGTAGTGTGGGG	Cre02.g112550.t1.1,g2318.t1	(1 of 1) PTHR19241//PTHR19241:SF244 - ATP-BINDING CASSETTE TRANSPORTER // SUBFAMILY NOT NAMED	-	PF00005 PF01061	PTHR19241 PTHR19241:SF244	-	-	-	GO:0005509 GO:0005524 GO:0016020 GO:0016887	AT5G60740	ABC transporter family protein
CLIP2.022958	3p	chromosome_09	218427	Cre09.g386746_4532.v6.1	intron	18	-	TCAGAGAGGACACGTGACCTAT	80%	CACCAGGTAGCGCTCTATGG	GAGCGATGACAGGGTTGGAA	g9129.t1,Cre29.g778600.t1.1	-	-	-	-	-	-	-	-	-	-
CLIP2.022959	3p	chromosome_06	3946679	Cre06.g278198_4532.v6.1	CDS	62	-	TCATTGGGGCGTTATTCGTCAG	80%	GCCCAATCCCATTCACCTCA	GCGCCTCATATCACTCTGCT	g6341.t1,Cre13.g598200.t1.1	(1 of 1) 1.14.11.33//4.2.99.18 - DNA oxidative demethylase / Alkylated DNA repair protein // DNA-(apurinic or apyrimidinic site) lyase / Phage-T4 UV endonuclease	-	PF13532	PTHR16557 PTHR16557:SF2	-	EC:1.14.11.33 EC:4.2.99.18	K10765	GO:0016491 GO:0055114	AT1G11780	oxidoreductase, 2OG-Fe(II) oxygenase family protein
CLIP2.022959	5p	chromosome_06	3946682	Cre06.g278198_4532.v6.1	CDS	62	-	TTGGTGCCAAGCGTCGTGGGCC	80%	GCGCCTCATATCACTCTGCT	GCCCAATCCCATTCACCTCA	g6341.t1,Cre13.g598200.t1.1	(1 of 1) 1.14.11.33//4.2.99.18 - DNA oxidative demethylase / Alkylated DNA repair protein // DNA-(apurinic or apyrimidinic site) lyase / Phage-T4 UV endonuclease	-	PF13532	PTHR16557 PTHR16557:SF2	-	EC:1.14.11.33 EC:4.2.99.18	K10765	GO:0016491 GO:0055114	AT1G11780	oxidoreductase, 2OG-Fe(II) oxygenase family protein
CLIP2.022960	5p	chromosome_16	5994432	Cre16.g678551_4532.v6.1	intron	83	CYG34	AATGCTGCGCAGTTCCTCGTGT	80%	TAGCAGTCGCCGATTGTCTC	GATAATGGGAGCTGGGACGG	CYG34,g16544.t1	(1 of 70) 4.6.1.2 - Guanylate cyclase / Guanylyl cyclase; Adenylate/guanylate cyclase	C-terminal domain similar to membrane guanylyl cyclase OlGC7 [Oryzias latipes]	PF00211	PTHR11920	-	EC:4.6.1.2	-	GO:0009190 GO:0016849 GO:0035556	-	-
CLIP2.022960	3p	chromosome_16	5994436	Cre16.g678551_4532.v6.1	intron	83	CYG34	TATATTTGGCAGTAATAACCGT	80%	GATAATGGGAGCTGGGACGG	TAGCAGTCGCCGATTGTCTC	CYG34,g16544.t1	(1 of 70) 4.6.1.2 - Guanylate cyclase / Guanylyl cyclase; Adenylate/guanylate cyclase	C-terminal domain similar to membrane guanylyl cyclase OlGC7 [Oryzias latipes]	PF00211	PTHR11920	-	EC:4.6.1.2	-	GO:0009190 GO:0016849 GO:0035556	-	-
CLIP2.022961	3p	chromosome_03	5536083	Cre03.g185050_4532.v6.1	CDS	80	FAP53,CFAP53	GCCGGGCCTTGCTAATGCATGC	80%	TTTGAATACGGGGTCGAGCC	CCGTGATATCGGGGACAGTG	g3835.t1,CFAP53	Flagellar Associated Protein 53; (1 of 1) PTHR31183:SF1 - COILED-COIL DOMAIN-CONTAINING PROTEIN 11	Found in the flagellar proteome as FAP53 [PMID: 15998802]; Found in the basal body proteome as CFAP53 [PMID: 28781053]; Related to CFAP53 in humans	PF13868	PTHR31183 PTHR31183:SF1	-	-	-	-	-	-
CLIP2.022961	5p truncated?	chromosome_03	5536091	Cre03.g185050_4532.v6.1	CDS	80	FAP53,CFAP53	GCCGGGCCTTGCTAATGCATGC	80%	CCGTGATATCGGGGACAGTG	TTTGAATACGGGGTCGAGCC	g3835.t1,CFAP53	Flagellar Associated Protein 53; (1 of 1) PTHR31183:SF1 - COILED-COIL DOMAIN-CONTAINING PROTEIN 11	Found in the flagellar proteome as FAP53 [PMID: 15998802]; Found in the basal body proteome as CFAP53 [PMID: 28781053]; Related to CFAP53 in humans	PF13868	PTHR31183 PTHR31183:SF1	-	-	-	-	-	-
CLIP2.022962	3p	chromosome_02	6222395	Cre09.g386850_4532.v6.1	CDS	15	-	CACCGCCCTTACGTTGCAACTT	80%	CAACTTTGACCAGGTGTGCG	GCCCACTTTCCAAACAGCTG	g9568.t2	-	-	-	-	-	-	-	-	-	-
CLIP2.022963	5p	chromosome_10	5042413	Cre10.g454850_4532.v6.1	CDS	91	-	AGGTGACATTTAGTACTCAAGT	80%	CGCAAACACAAACTCGAGCA	GCTTTAGCCCTGTTGCCAAC	Cre10.g454850.t1.1,g11164.t1	(1 of 6) PF07716 - Basic region leucine zipper (bZIP_2)	-	PF07716	-	-	-	-	GO:0003700 GO:0006355 GO:0043565	-	-
CLIP2.022964	3p	chromosome_13	5057229	Cre13.g606550_4532.v6.1	intron	62	-	TGTTCTATGCCTATCCCCCTGC	80%	CTCGGGGCTAGCTCAAGATG	GGCGTCATGAATAGCTCCCA	g14624.t1	-	-	-	-	-	-	-	-	-	-
CLIP2.022965	5p	chromosome_06	8773219	Cre06.g311000_4532.v6.1	intron	87	FBT2	ACTCTGCTTGTAGTTGGTACGA	80%	CGCACACACTCCCTTCTGAT	ACCATGTTCGCCACCATCAT	FBT2,g7196.t1	(1 of 4) PTHR31585:SF0 - FOLATE-BIOPTERIN TRANSPORTER 1, CHLOROPLASTIC; putative folate/pteridine transporter 2	Similar to AT2G32040, which was identified as a folate/pteridine transporter [PMID: 16162503];	PF03092	PTHR31585 PTHR31585:SF0	-	-	-	GO:0006810 GO:0016021	-	-
CLIP2.022966	3p	chromosome_14	102483	Cre14.g801592_4532.v6.1	intron	99	-	TGGGTAGGATGCGTCAAAAATC	80%	TTGCCAAGTTGCGTTCTTCG	GCGTGAGATAGTACAGGGCC	-	-	-	-	-	-	-	-	-	-	-
CLIP2.022968	5p truncated?	chromosome_03	1332941	Cre03.g150550_4532.v6.1	CDS	59	-	CCACCATGGCTTCCGTACCGGT	80%	ACCTATGTGGCTGTAGCTGC	GCACATACGCTCTTTCGCTG	Cre03.g150550.t1.1,g3062.t1	-	-	-	-	-	-	-	-	-	-
CLIP2.022968	5p	chromosome_03	1332942	Cre03.g150550_4532.v6.1	CDS	59	-	TGGTTTTGGCACAGAGTTTTAG	80%	GCACATACGCTCTTTCGCTG	ACCTATGTGGCTGTAGCTGC	Cre03.g150550.t1.1,g3062.t1	-	-	-	-	-	-	-	-	-	-
CLIP2.022969	3p	chromosome_12	7934174	Cre12.g553000_4532.v6.1	CDS	90	-	TGTGCCCTTACGTCTTACATCC	80%	GGTGTTGCACAACCACCATC	TAGCACACCCGGATCTCTGA	Cre12.g553000.t1.1,g13477.t1	-	-	-	-	-	-	-	-	-	-
CLIP2.022970	3p	chromosome_07	4105012	Cre07.g342850_4532.v6.1	intron	20	ODA5,DCC3	TGGCCAGGTTCTGCGTGTATTT	80%	ATCTCGCTCTCGTGATGCTG	CTACATCCAGACGTCTCCGC	g7928.t1,Cre07.g342850.t1.1,ODA5,DCC3	(1 of 2) PTHR21694//PTHR21694:SF18 - UNCHARACTERIZED // COILED-COIL DOMAIN-CONTAINING PROTEIN 114; Outer Arm Dynein assembly protein 5	Coiled-coil protein dimerizing with ODA10, supports ODA assembly in the cytoplasm but also localizes to proximal axoneme [PMID: 26310446]; supports flagellar assembly or retention of an Adenylate Kinase [PMID: 15064350];	-	PTHR21694 PTHR21694:SF18	-	-	-	GO:0036157 GO:0036158	-	-
CLIP2.022971	5p	chromosome_13	2146144	Cre13.g577600_4532.v6.1	CDS	10	-	GGGTTCCCTATGGAAATGAGTG	80%	CTGCGATTTGGACATCAGCG	CGACTCCATGCTTCCCCTTT	g14192.t1,Cre13.g577600.t1.1	-	-	-	-	-	-	-	-	-	-
CLIP2.022971	5p truncated?	chromosome_13	2146134	Cre13.g577600_4532.v6.1	CDS	10	-	AGTATTGTTGCCGCGTGCGGTG	80%	CGACTCCATGCTTCCCCTTT	CTGCGATTTGGACATCAGCG	g14192.t1,Cre13.g577600.t1.1	-	-	-	-	-	-	-	-	-	-
CLIP2.022972	3p	chromosome_10	4689329	Cre10.g452150_4532.v6.1	intron	35	-	GGGCTATCTTCTCTATCAGGAT	80%	CCCTAGCTCTTGTCCCCTCT	CCTCGATTGTCGTACGGAGG	Cre10.g452150.t1.1,g11107.t1	(1 of 100) IPR001810 - F-box domain	null-allele passenger mutation was isolated (PMID 29743196)	-	-	-	-	-	GO:0005515	-	-
CLIP2.022972	3p truncated?	chromosome_10	4689329	Cre10.g452150_4532.v6.1	intron	35	-	GCTGGATGTCTTCAAAAGATAG	80%	CCTCGATTGTCGTACGGAGG	CCCTAGCTCTTGTCCCCTCT	Cre10.g452150.t1.1,g11107.t1	(1 of 100) IPR001810 - F-box domain	null-allele passenger mutation was isolated (PMID 29743196)	-	-	-	-	-	GO:0005515	-	-
CLIP2.022973	5p	chromosome_11	2398070	Cre02.g095125_4532.v6.1	CDS	56	-	TCATACTTTAAATCTTAGTGAG	80%	CAGTGTATGCGATGCGTGTG	GTCGGGAGTACGGCTGTATG	Cre11.g473450.t1.1,g1898.t1,Cre11.g473450.t1.2	(1 of 1) IPR000104//IPR000408//IPR009091 - Antifreeze protein, type I // Regulator of chromosome condensation, RCC1 // Regulator of chromosome condensation 1/beta-lactamase-inhibitor protein II	null-allele passenger mutation was isolated (PMID 29743196)	PF13540	PTHR22870 PTHR22870:SF201	-	-	-	GO:0042309 GO:0050825 GO:0050826	-	-
CLIP2.022973	3p truncated?	chromosome_11	2398072	Cre02.g095125_4532.v6.1	CDS	56	-	TCATACTTTAAATCTTAGTGAG	80%	GTCGGGAGTACGGCTGTATG	CAGTGTATGCGATGCGTGTG	Cre11.g473450.t1.1,g1898.t1,Cre11.g473450.t1.2	(1 of 1) IPR000104//IPR000408//IPR009091 - Antifreeze protein, type I // Regulator of chromosome condensation, RCC1 // Regulator of chromosome condensation 1/beta-lactamase-inhibitor protein II	null-allele passenger mutation was isolated (PMID 29743196)	PF13540	PTHR22870 PTHR22870:SF201	-	-	-	GO:0042309 GO:0050825 GO:0050826	-	-
CLIP2.022974	3p	chromosome_02	780582	Cre02.g078400_4532.v6.1	intron	35	-	AGACAACCGATTCTTCTCCCGG	80%	GGCAGTTGGGGTAATGGTCA	TGGGGATGCAGGTGATCAAC	g1420.t1	-	-	-	PTHR36970 PTHR36970:SF1	-	-	-	-	-	-
CLIP2.022974	5p truncated?	chromosome_02	780583	Cre02.g078400_4532.v6.1	intron	35	-	AGACAACCGATTCTTCTCCCGG	80%	TGGGGATGCAGGTGATCAAC	GGCAGTTGGGGTAATGGTCA	g1420.t1	-	-	-	PTHR36970 PTHR36970:SF1	-	-	-	-	-	-
CLIP2.022975	3p	chromosome_16	4578314	Cre16.g671200_4532.v6.1	intron	5	BLZ20	CACGAGTAACTCTAGGCCTGCC	80%	TCACTTGCTGGGGCTGTATG	CCTGAACGGACCATGGGAAA	BLZ20,g16295.t1	bZIP transcription factor	Putative basic-leucine zipper (bZIP) transcription factor, may contain a phosphopantetheine attachment site	-	-	-	-	-	-	-	-
CLIP2.022975	5p	chromosome_16	4578314	Cre16.g671200_4532.v6.1	intron	5	BLZ20	GCTCGTCCGTTGGGATCGGTCT	80%	CCTGAACGGACCATGGGAAA	TCACTTGCTGGGGCTGTATG	BLZ20,g16295.t1	bZIP transcription factor	Putative basic-leucine zipper (bZIP) transcription factor, may contain a phosphopantetheine attachment site	-	-	-	-	-	-	-	-
CLIP2.022976	3p	chromosome_16	1353533	Cre16.g651850_4532.v6.1	CDS	35	-	AGAATTCCCGAAATACAACGCC	80%	AGAGCGAGTTCCTGCAGTTC	TCAACGACCAGTAGCTGCAG	g15766.t1	(1 of 3) PTHR13367:SF8 - OTU DOMAIN-CONTAINING PROTEIN 7B	-	PF12340 PF12359	PTHR13367 PTHR13367:SF8	-	-	-	-	-	-
CLIP2.022976	3p	chromosome_16	1353537	Cre16.g651850_4532.v6.1	CDS	35	-	TAAGCGTGTATTGAGCGTATGT	80%	TCAACGACCAGTAGCTGCAG	AGAGCGAGTTCCTGCAGTTC	g15766.t1	(1 of 3) PTHR13367:SF8 - OTU DOMAIN-CONTAINING PROTEIN 7B	-	PF12340 PF12359	PTHR13367 PTHR13367:SF8	-	-	-	-	-	-
CLIP2.022977	3p	chromosome_09	3118765	Cre09.g394213_4532.v6.1	CDS	19	DLT4,Tctex2b	CCCACATAGGTTAGTTCAGATA	80%	CAATGTCCTCCAGCCACCAT	GCATCACACGCTGCACATAG	g9776.t1,Cre02.g130350.t1.1,Tctex2b	Dynein Light Chain; (1 of 4) PF03645 - Tctex-1 family (Tctex-1)	Associated with Inner Arm Dynein I1/f and Cytoplasmic Dynein 1b	PF03645	PTHR21255	-	-	-	-	-	-
CLIP2.022977	5p truncated?	chromosome_09	3118776	Cre09.g394213_4532.v6.1	CDS	19	DLT4,Tctex2b	CCCACATAGGTTAGTTCAGATA	80%	GCATCACACGCTGCACATAG	CAATGTCCTCCAGCCACCAT	g9776.t1,Cre02.g130350.t1.1,Tctex2b	Dynein Light Chain; (1 of 4) PF03645 - Tctex-1 family (Tctex-1)	Associated with Inner Arm Dynein I1/f and Cytoplasmic Dynein 1b	PF03645	PTHR21255	-	-	-	-	-	-
CLIP2.022978	5p truncated?	chromosome_17	618602	Cre17.g699975_4532.v6.1	CDS	51	-	AGGTTATTAAAGGTATAAATCA	80%	AGCCCAAACTAAACCGAGGG	CGCCCAGACCTACTCTCAAC	g16976.t1	(1 of 80) IPR003882 - Pistil-specific extensin-like protein	-	-	-	-	-	-	GO:0005199	-	-
CLIP2.022979	5p truncated?	chromosome_06	1781132	Cre06.g263250_4532.v6.1	intron	80	-	TTTACACTCTCGGGATTTTTTT	80%	GTGTCAGCAGCTGCCTCTAA	GAGCAGGAGCAGCAAGAGAA	g5914.t1	-	-	-	-	-	-	-	-	-	-
CLIP2.022980	3p	chromosome_12	2949667	Cre12.g502251_4532.v6.1	CDS	88	-	CGAAAGTAAAGGGCGCGAAAAT	80%	GCTCCCACAGCTACACCAAT	TCCTGCTAGCAGTGGAGCTA	g12527.t1,Cre12.g502227.t1.2	(1 of 1) PTHR31065:SF4 - PLATZ TRANSCRIPTION FACTOR FAMILY PROTEIN	-	PF04640	PTHR31065 PTHR31065:SF4	-	-	-	-	-	-
CLIP2.022980	5p	chromosome_12	2949675	Cre12.g502251_4532.v6.1	CDS	88	-	TGAGAAACTGCACGAGTAACGG	80%	TCCTGCTAGCAGTGGAGCTA	GCTCCCACAGCTACACCAAT	g12527.t1,Cre12.g502227.t1.2	(1 of 1) PTHR31065:SF4 - PLATZ TRANSCRIPTION FACTOR FAMILY PROTEIN	-	PF04640	PTHR31065 PTHR31065:SF4	-	-	-	-	-	-
CLIP2.022981	5p	chromosome_01	504705	Cre01.g003000_4532.v6.1	CDS	99	-	GCTCTATCGGTTTTAGATGTGC	80%	TGTGCGGTCCTGAAAGACTC	GGGCAGTAGCAGTAGTGGTG	g71.t1	-	-	-	-	-	-	-	-	-	-
CLIP2.022981	3p	chromosome_01	504701	Cre01.g003000_4532.v6.1	CDS	99	-	ACTGTTCTTTCAACTGGGAGAG	80%	GGGCAGTAGCAGTAGTGGTG	TGTGCGGTCCTGAAAGACTC	g71.t1	-	-	-	-	-	-	-	-	-	-
CLIP2.022982	3p	chromosome_01	2335883	Cre01.g013050_4532.v6.1	CDS	81	-	TGTTGACTGGGTATCACTTTGA	80%	TGAGCCGTCTGTCTGTGTTC	TTTCTCTGTCTGCCTGCCAG	g321.t1	(1 of 2) IPR006652//IPR011043 - Kelch repeat type 1 // Galactose oxidase/kelch, beta-propeller	null-allele passenger mutation was isolated (PMID 29743196)	PF01344	PTHR23244	-	-	-	GO:0005515	-	-
CLIP2.022982	5p	chromosome_01	2333007	Cre01.g013050_4532.v6.1	CDS	81	-	GTCTATTCTGGGCTAGGCCGCT	80%	TTTCTCTGTCTGCCTGCCAG	TGAGCCGTCTGTCTGTGTTC	g321.t1	(1 of 2) IPR006652//IPR011043 - Kelch repeat type 1 // Galactose oxidase/kelch, beta-propeller	null-allele passenger mutation was isolated (PMID 29743196)	PF01344	PTHR23244	-	-	-	GO:0005515	-	-
CLIP2.022983	5p	chromosome_17	233867	Cre17.g697450_4532.v6.1	intron	55	-	GACCATGTCCGCGCTATCCCGG	80%	CTGAACCACCGTCACACTGA	AGTTGTACTCATGCCCGCAA	Cre17.g697450.t1.1,g16914.t1	(1 of 1) K15029 - translation initiation factor 3 subunit L (EIF3L)	-	PF10255	PTHR13242	-	-	K15029	GO:0003743 GO:0005737 GO:0005852	AT5G25757	RNA polymerase I-associated factor PAF67
CLIP2.022984	3p truncated?	chromosome_02	8314772	Cre02.g143150_4532.v6.1	CDS	75	-	AGTATGTCGTCTCCGGAATTAA	80%	CAGGTGCTGCATGTGGTACT	GCAAGATGCTTATGACGGCG	g2622.t1	-	-	-	-	-	-	-	-	-	-
CLIP2.022985	5p	chromosome_06	3814772	Cre06.g278176_4532.v6.1	CDS	34	-	TGGCAGTGGCAAGGTCCAGCCC	80%	CAGCTTCGACTCCTCCGTAC	GCTGACTACGGGTTCACCAA	g6319.t1,Cre13.g597100.t1.2,Cre13.g597100.t1.1	(1 of 1) PTHR22847//PTHR22847:SF500 - WD40 REPEAT PROTEIN // SUBFAMILY NOT NAMED	-	PF00400	PTHR22847 PTHR22847:SF500	-	-	-	GO:0005515	-	-
CLIP2.022985	3p truncated?	chromosome_06	3815092	Cre06.g278176_4532.v6.1	CDS	34	-	TGGCAGTGGCAAGGTCCAGCCC	80%	GCTGACTACGGGTTCACCAA	CAGCTTCGACTCCTCCGTAC	g6319.t1,Cre13.g597100.t1.2,Cre13.g597100.t1.1	(1 of 1) PTHR22847//PTHR22847:SF500 - WD40 REPEAT PROTEIN // SUBFAMILY NOT NAMED	-	PF00400	PTHR22847 PTHR22847:SF500	-	-	-	GO:0005515	-	-
CLIP2.022986	5p	chromosome_12	2145085	Cre12.g509700_4532.v6.1	CDS	18	-	TTAAATAACGGTTGTTGCGAGT	80%	GCACACACCTGCAAGTCAAG	TTGGTTGCCCTCGTACAGAC	g12357.t1	-	-	-	-	-	-	-	-	-	-
CLIP2.022986	3p	chromosome_12	2145089	Cre12.g509700_4532.v6.1	CDS	18	-	GCTTTACTTCAGACGTTGGTAT	80%	TTGGTTGCCCTCGTACAGAC	GCACACACCTGCAAGTCAAG	g12357.t1	-	-	-	-	-	-	-	-	-	-
CLIP2.022987	5p	chromosome_11	1497913	Cre11.g469100_4532.v6.1	CDS	100	-	TGTCTGCCTTCCTCCCGTTCTG	80%	TCTTTCACACTCGCACCCTC	CAACCGCCGATATCCGTACA	g11776.t1,Cre11.g469100.t1.1	-	-	-	PTHR36739	-	-	-	-	AT2G36895	-
CLIP2.022987	3p truncated?	chromosome_11	1497916	Cre11.g469100_4532.v6.1	CDS	100	-	TGTCTGCCTTCCTCCCGTTCTG	80%	CAACCGCCGATATCCGTACA	TCTTTCACACTCGCACCCTC	g11776.t1,Cre11.g469100.t1.1	-	-	-	PTHR36739	-	-	-	-	AT2G36895	-
CLIP2.022988	3p	chromosome_04	1071380	Cre04.g216300_4532.v6.1	CDS	4	-	AATGCGGGTACTCGTAGGTATT	80%	CAAGATTCGGCGGCATCAAG	CTAGCTCCGACGGCTTGTAG	g4641.t1,Cre04.g216300.t1.1	(1 of 1) K11878 - proteasome assembly chaperone 4 (PSMG4, PAC4)	-	PF16093	PTHR33559 PTHR33559:SF1	-	-	K11878	-	AT1G48170	(1 of 1) PF16093 - Proteasome assembly chaperone 4 (PAC4)
CLIP2.022988	5p truncated?	chromosome_04	1071380	Cre04.g216300_4532.v6.1	CDS	4	-	AATGCGGGTACTCGTAGGTATT	80%	CTAGCTCCGACGGCTTGTAG	CAAGATTCGGCGGCATCAAG	g4641.t1,Cre04.g216300.t1.1	(1 of 1) K11878 - proteasome assembly chaperone 4 (PSMG4, PAC4)	-	PF16093	PTHR33559 PTHR33559:SF1	-	-	K11878	-	AT1G48170	(1 of 1) PF16093 - Proteasome assembly chaperone 4 (PAC4)
CLIP2.022989	5p truncated?	chromosome_17	2745373	Cre17.g717800_4532.v6.1	intron	39	NUP93	TGCCTTACGGCGGTTACCTAAC	80%	GGCCCACATGAAGTCCTCAA	TGCTGTGCCATTTTGACTGC	Cre17.g717800.t1.1,g17372.t1	Nucleoporin 93; (1 of 1) K14309 - nuclear pore complex protein Nup93 (NUP93, NIC96)	93 kDa Nuclear Pore Complex Protein	PF04097	PTHR11225	-	-	K14309	GO:0005643 GO:0006810	AT2G41620	Nucleoporin interacting component (Nup93/Nic96-like) family protein
CLIP2.022990	5p	chromosome_07	1788186	Cre07.g325725_4532.v6.1	CDS	93	-	AATCTAATGCATGGGTTTGTCA	80%	CCTGCATCCCCTCCAACAAT	TGCAATTTTTGTGAGCGCGA	Cre26.g772600.t1.1,g7540.t1	(1 of 1) 1.1.1.47 - Glucose 1-dehydrogenase (NAD(P)(+))	-	PF13561	PTHR24322	-	EC:1.1.1.47	-	-	-	-
CLIP2.022991	5p	chromosome_04	1185311	Cre04.g215500_4532.v6.1	intron	77	-	ATTGACACTTGCGGACACTCGT	80%	GCTTTCCACCTGTACCGTCA	TCATCCACAGTCACAAGGGC	Cre04.g215500.t1.1,g4662.t1	(1 of 1) PF09735 - Membrane-associated apoptosis protein (Nckap1)	-	PF09735	-	-	-	-	-	-	-
CLIP2.022991	3p	chromosome_04	1185319	Cre04.g215500_4532.v6.1	intron	77	-	TTGAACACGTCGGACCTCAGAA	80%	TCATCCACAGTCACAAGGGC	GCTTTCCACCTGTACCGTCA	Cre04.g215500.t1.1,g4662.t1	(1 of 1) PF09735 - Membrane-associated apoptosis protein (Nckap1)	-	PF09735	-	-	-	-	-	-	-
CLIP2.022992	5p	chromosome_03	1722725	Cre03.g153306_4532.v6.1	CDS	22	-	GGGGTCCGACGCGGTCCATTCC	80%	CTTTCCTGACGTAATGCGCG	GTGCCGGTACTCAATCTGCT	Cre03.g153306.t1.1,g3123.t1	-	-	-	-	-	-	-	-	-	-
CLIP2.022992	3p truncated?	chromosome_03	1722718	Cre03.g153306_4532.v6.1	CDS	22	-	GGGGTCCGACGCGGTCCATTCC	80%	GTGCCGGTACTCAATCTGCT	CTTTCCTGACGTAATGCGCG	Cre03.g153306.t1.1,g3123.t1	-	-	-	-	-	-	-	-	-	-
CLIP2.022993	5p	chromosome_16	1935834	Cre16.g656150_4532.v6.1	CDS	51	-	CGATTTTCTTTTTGCCTTTGTC	80%	TCGCCATATTCGTTCCCGAG	TACCACCCTCCATCCCGAAT	g15860.t1,Cre16.g656150.t1.1	(1 of 1) PTHR23504:SF1 - PROTEIN T25D3.4	-	PF07690	PTHR23504 PTHR23504:SF1	-	-	-	GO:0016021 GO:0055085	AT2G16980	Major facilitator superfamily protein
CLIP2.022993	3p	chromosome_16	1935834	Cre16.g656150_4532.v6.1	CDS	51	-	TAATAGCTGATTCCCGAAGGGA	80%	TACCACCCTCCATCCCGAAT	TCGCCATATTCGTTCCCGAG	g15860.t1,Cre16.g656150.t1.1	(1 of 1) PTHR23504:SF1 - PROTEIN T25D3.4	-	PF07690	PTHR23504 PTHR23504:SF1	-	-	-	GO:0016021 GO:0055085	AT2G16980	Major facilitator superfamily protein
CLIP2.022994	3p truncated?	chromosome_12	9867029	Cre12.g544752_4532.v6.1	intron	50	-	TTGTTACATAGCCGTAAACTAT	80%	TGTTGGACTGCCTGAAGGAC	TCGTTTCTCGTCAGCTGCAT	Cre27.g774600.t1.2,g13794.t1,Cre27.g774600.t1.1	(1 of 26) IPR013026//IPR019734 - Tetratricopeptide repeat-containing domain // Tetratricopeptide repeat	-	PF13414	PTHR22904	-	-	-	GO:0005515	-	-
CLIP2.022994	5p	chromosome_12	9867018	Cre12.g544752_4532.v6.1	intron	50	-	TTGTTACATAGCCGTAAACTAT	80%	TCGTTTCTCGTCAGCTGCAT	TGTTGGACTGCCTGAAGGAC	Cre27.g774600.t1.2,g13794.t1,Cre27.g774600.t1.1	(1 of 26) IPR013026//IPR019734 - Tetratricopeptide repeat-containing domain // Tetratricopeptide repeat	-	PF13414	PTHR22904	-	-	-	GO:0005515	-	-
CLIP2.022995	5p truncated?	chromosome_10	2734267	Cre10.g437950_4532.v6.1	intron	41	-	GCTCTTTATCACGAAAGTAAAG	80%	TCAGCTTGTGTGCGCATAGA	TGTTGCGTGTAAGAGGGGTC	g10789.t1,Cre10.g437950.t1.1	(1 of 1) 3.2.1.114 - Mannosyl-oligosaccharide 1,3-1,6-alpha-mannosidase / Mannosidase II	-	PF01074 PF07748 PF09261	PTHR11607 PTHR11607:SF15	-	EC:3.2.1.114	K01191	GO:0003824 GO:0004553 GO:0004559 GO:0005975 GO:0006013 GO:0008270 GO:0015923 GO:0030246	-	-
CLIP2.022995	3p	chromosome_10	2734262	Cre10.g437950_4532.v6.1	intron	41	-	GCTCTTTATCACGAAAGTAAAG	80%	TGTTGCGTGTAAGAGGGGTC	TCAGCTTGTGTGCGCATAGA	g10789.t1,Cre10.g437950.t1.1	(1 of 1) 3.2.1.114 - Mannosyl-oligosaccharide 1,3-1,6-alpha-mannosidase / Mannosidase II	-	PF01074 PF07748 PF09261	PTHR11607 PTHR11607:SF15	-	EC:3.2.1.114	K01191	GO:0003824 GO:0004553 GO:0004559 GO:0005975 GO:0006013 GO:0008270 GO:0015923 GO:0030246	-	-
CLIP2.022996	5p	chromosome_06	7591611	Cre06.g301802_4532.v6.1	CDS	60	-	TAGTGTCAGCGTGGGGTCGTGG	80%	GCCTTGCCATACTCCACAGT	GTGTGTGTGTGTGTGTACGC	g6984.t1,Cre06.g301802.t1.1	-	-	-	-	-	-	-	-	-	-
CLIP2.022997	5p	chromosome_10	1381843	Cre10.g427850_4532.v6.1	CDS	39	-	ATGGCTTCTTGCCGGTGCTATT	80%	TCTGTTGGTCCATCCCATGC	TCCACCATGTATTCCGTGCC	g10567.t1	(1 of 1) IPR000014//IPR000104//IPR013767 - PAS domain // Antifreeze protein, type I // PAS fold	-	PF00989	PTHR31600 PTHR31600:SF2	-	-	-	GO:0006355	-	-
CLIP2.022997	3p truncated?	chromosome_10	1381840	Cre10.g427850_4532.v6.1	CDS	39	-	ATGGCTTCTTGCCGGTGCTATT	80%	TCCACCATGTATTCCGTGCC	TCTGTTGGTCCATCCCATGC	g10567.t1	(1 of 1) IPR000014//IPR000104//IPR013767 - PAS domain // Antifreeze protein, type I // PAS fold	-	PF00989	PTHR31600 PTHR31600:SF2	-	-	-	GO:0006355	-	-
CLIP2.022998	3p	chromosome_03	753557	Cre03.g146047_4532.v6.1	intron	80	-	ATGCCGGAGTGTTAGCAAAGGT	80%	GTGTGTGTGTGCGTCTGTTC	CTACTCGCTGGAATCGCTGT	g2967.t1,Cre01.g060600.t1.1	(1 of 6) 3.1.1.1 - Carboxylesterase / Procaine esterase	-	PF12146	-	-	EC:3.1.1.1	-	-	-	-
CLIP2.022998	5p	chromosome_03	753557	Cre03.g146047_4532.v6.1	intron	80	-	AATCCTGGACACCGCAAACATA	80%	CTACTCGCTGGAATCGCTGT	GTGTGTGTGTGCGTCTGTTC	g2967.t1,Cre01.g060600.t1.1	(1 of 6) 3.1.1.1 - Carboxylesterase / Procaine esterase	-	PF12146	-	-	EC:3.1.1.1	-	-	-	-
CLIP2.022999	5p	chromosome_07	4579145	Cre07.g344150_4532.v6.1	intron	8	-	GCGGCATGTCTCTTAGGGGGGA	80%	CGTCGACAGGCTAGAGTTCC	GAGTGCTACTGTGGGTGCAT	g8006.t1	(1 of 1) PTHR21314//PTHR21314:SF0 - UNCHARACTERIZED // UPF0553 PROTEIN C9ORF64	-	PF10343	PTHR21314 PTHR21314:SF0	-	-	-	-	-	-
CLIP2.022999	3p	chromosome_07	4579154	Cre07.g344150_4532.v6.1	intron	8	-	ATTCCGAACTCGGTGGAAACCC	80%	GAGTGCTACTGTGGGTGCAT	CGTCGACAGGCTAGAGTTCC	g8006.t1	(1 of 1) PTHR21314//PTHR21314:SF0 - UNCHARACTERIZED // UPF0553 PROTEIN C9ORF64	-	PF10343	PTHR21314 PTHR21314:SF0	-	-	-	-	-	-
CLIP2.023000	3p truncated?	chromosome_10	340527	Cre10.g420400_4532.v6.1	intron	35	-	CGGAAGATGTACATTACAACTG	80%	TCCGATCGCCAAGTCTATGC	CATGCCCATACCGTATGCCT	g10402.t1	(1 of 1) K14289 - exportin-5 (XPO5)	-	-	PTHR11223 PTHR11223:SF3	-	-	K14289	GO:0005488	AT3G05040	ARM repeat superfamily protein
CLIP2.023000	5p	chromosome_10	340525	Cre10.g420400_4532.v6.1	intron	35	-	CGGAAGATGTACATTACAACTG	80%	CATGCCCATACCGTATGCCT	TCCGATCGCCAAGTCTATGC	g10402.t1	(1 of 1) K14289 - exportin-5 (XPO5)	-	-	PTHR11223 PTHR11223:SF3	-	-	K14289	GO:0005488	AT3G05040	ARM repeat superfamily protein
CLIP2.023001	3p	chromosome_06	7957693	Cre06.g304400_4532.v6.1	intron	75	SOUL4	CAGCTCCCACACTTATAAGTCG	80%	GAACTGCGTGGTTTGTGGTC	ATGTGAAGGAGTGGGCATGG	g7046.t1,SOUL4	SOUL heme-binding protein; (1 of 2) PTHR11220:SF35 - SOUL HEME-BINDING PROTEIN	conserved expressed protein with SOUL heme binding motif	PF04832 PF10184	PTHR11220 PTHR11220:SF35	-	-	-	-	AT5G20140	SOUL heme-binding family protein
CLIP2.023001	5p	chromosome_06	7957715	Cre06.g304400_4532.v6.1	intron	75	SOUL4	CATAGAGTAGCACACGGCCTGC	80%	ATGTGAAGGAGTGGGCATGG	GAACTGCGTGGTTTGTGGTC	g7046.t1,SOUL4	SOUL heme-binding protein; (1 of 2) PTHR11220:SF35 - SOUL HEME-BINDING PROTEIN	conserved expressed protein with SOUL heme binding motif	PF04832 PF10184	PTHR11220 PTHR11220:SF35	-	-	-	-	AT5G20140	SOUL heme-binding family protein
CLIP2.023002	5p	chromosome_01	5217388	Cre01.g036451_4532.v6.1	intron	74	SMM2	TGGGGGGGTAGTCGGGAACGCC	80%	CGGTGGAGAAAGGTGAAGCT	AAATGGACGGACTGGACACC	g819.t1,SMM2	S-adenosyl-L-methionine-dependent methyltransferase; (1 of 228) IPR029063 - S-adenosyl-L-methionine-dependent methyltransferase	-	-	-	-	-	-	-	-	-
CLIP2.023002	3p truncated?	chromosome_01	5217397	Cre01.g036451_4532.v6.1	intron	74	SMM2	TGGGGGGGTAGTCGGGAACGCC	80%	AAATGGACGGACTGGACACC	CGGTGGAGAAAGGTGAAGCT	g819.t1,SMM2	S-adenosyl-L-methionine-dependent methyltransferase; (1 of 228) IPR029063 - S-adenosyl-L-methionine-dependent methyltransferase	-	-	-	-	-	-	-	-	-
CLIP2.023003	5p	chromosome_01	275375	Cre01.g001664_4532.v6.1	intron	10	-	GATTTTGTGCGATTCGGTGGGG	80%	CGACACGATGACGGCTATGA	TTGCGCGAAAATCCACGTTT	g38.t1,Cre58.g791600.t1.2,Cre58.g791600.t1.1	-	-	-	-	-	-	-	-	-	-
CLIP2.023003	3p	chromosome_01	275374	Cre01.g001664_4532.v6.1	intron	10	-	ACGAGGCGATTAGGGAGGAAGA	80%	TTGCGCGAAAATCCACGTTT	CGACACGATGACGGCTATGA	g38.t1,Cre58.g791600.t1.2,Cre58.g791600.t1.1	-	-	-	-	-	-	-	-	-	-
CLIP2.023004	5p	chromosome_07	3468954	Cre07.g335750_4532.v6.1 & Cre07.g800815_4532.v6.1	3'UTR & CDS	-	IFT88 & -	GGAGGGAATCACATGAGCGGTG	80%	CACGTGTTTCGATCTCCCCA	ATGGCCCCATCTGTACTCCT	g7816.t1 & -	(1 of 1) K16474 - intraflagellar transport protein 88 (IFT88); Intraflagellar Transport Protein 88 & -	Component of IFT-B1 particle; Has 2 TPR motifs & Likely not a real protein	PF13181 PF13371 PF13414 & -	PTHR23083 PTHR23083:SF6 & -	- & -	- & -	K16474 & -	GO:0005515 & -	- & -	- & -
CLIP2.023004	3p truncated?	chromosome_07	3468957	Cre07.g335750_4532.v6.1 & Cre07.g800815_4532.v6.1	3'UTR & CDS	-	IFT88 & -	GGAGGGAATCACATGAGCGGTG	80%	ATGGCCCCATCTGTACTCCT	CACGTGTTTCGATCTCCCCA	g7816.t1 & -	(1 of 1) K16474 - intraflagellar transport protein 88 (IFT88); Intraflagellar Transport Protein 88 & -	Component of IFT-B1 particle; Has 2 TPR motifs & Likely not a real protein	PF13181 PF13371 PF13414 & -	PTHR23083 PTHR23083:SF6 & -	- & -	- & -	K16474 & -	GO:0005515 & -	- & -	- & -
CLIP2.023005	5p	chromosome_04	2179940	Cre04.g220050_4532.v6.1	CDS	2	-	GGCACGGGGGTTCGAAGTTTGA	80%	AGCAGTGGGCAATGTGCTAT	CGCTGTTGTTGAGTAGGGGT	g4799.t1,Cre04.g220050.t1.1	(1 of 112) 2.7.11.25 - Mitogen-activated protein kinase kinase kinase / MLTK	-	PF00069 PF07714	PTHR23257	-	EC:2.7.11.25	-	GO:0004672 GO:0004713 GO:0005524 GO:0006468	-	-
CLIP2.023005	3p	chromosome_04	2179942	Cre04.g220050_4532.v6.1	CDS	2	-	GAGGCGCTATGGTGAGCAATGC	80%	CGCTGTTGTTGAGTAGGGGT	AGCAGTGGGCAATGTGCTAT	g4799.t1,Cre04.g220050.t1.1	(1 of 112) 2.7.11.25 - Mitogen-activated protein kinase kinase kinase / MLTK	-	PF00069 PF07714	PTHR23257	-	EC:2.7.11.25	-	GO:0004672 GO:0004713 GO:0005524 GO:0006468	-	-
CLIP2.023006	3p	chromosome_16	6689212	Cre16.g673200_4532.v6.1	intron	21	-	CAAGGTAATGGATAAAAAAGGT	80%	TGAAAGAAACAACTGCGGCG	TGGCTGGGTTTTGGGTTTCT	g16658.t1,Cre16.g673200.t1.1	-	-	-	-	-	-	-	-	-	-
CLIP2.023007	3p	chromosome_13	4909494	Cre13.g605386_4532.v6.1	intron	47	-	TCCATGGTGTATGCTAAGGGCT	80%	CTTCCACAACCGTGCAACAG	TATGTGCGTGATGCTGGTGT	Cre13.g605451.t4.1,g14602.t1	(1 of 9) PTHR11258//PTHR11258:SF11 - 2-5 OLIGOADENYLATE SYNTHETASE // SUBFAMILY NOT NAMED	-	-	PTHR11258 PTHR11258:SF11	-	-	-	GO:0003723 GO:0003725 GO:0005524 GO:0006955 GO:0016740 GO:0051607	-	-
CLIP2.023007	5p	chromosome_13	4909502	Cre13.g605386_4532.v6.1	intron	47	-	TCTAGGCAACAGTGTGGTCTCG	80%	TATGTGCGTGATGCTGGTGT	CTTCCACAACCGTGCAACAG	Cre13.g605451.t4.1,g14602.t1	(1 of 9) PTHR11258//PTHR11258:SF11 - 2-5 OLIGOADENYLATE SYNTHETASE // SUBFAMILY NOT NAMED	-	-	PTHR11258 PTHR11258:SF11	-	-	-	GO:0003723 GO:0003725 GO:0005524 GO:0006955 GO:0016740 GO:0051607	-	-
CLIP2.023008	5p	chromosome_07	2629978	Cre07.g330400_4532.v6.1	intron	4	KCN1	GGTTCTGCAATATTAACGTCTC	80%	TTCTCCTTGCTACTGCTGCC	TGCCCCGATTAGCATGTGTT	g7689.t1,KCN1	(1 of 1) K04886 - potassium voltage-gated channel Shab-related subfamily B member 2 (KCNB2); Six-transmembrane domain potassium channel alpha subunit	Belongs to Kv class; contains one K+ selective pore domain; sequence shows the K+ filter selection and voltage sensor regions; closely related to KCN2	PF07885	PTHR11537 PTHR11537:SF14	-	-	K04886	GO:0005249 GO:0006813 GO:0008076	-	-
CLIP2.023008	3p	chromosome_07	2629980	Cre07.g330400_4532.v6.1	intron	4	KCN1	GGTTGTGGCCCCATGTCACCGG	80%	TGCCCCGATTAGCATGTGTT	TTCTCCTTGCTACTGCTGCC	g7689.t1,KCN1	(1 of 1) K04886 - potassium voltage-gated channel Shab-related subfamily B member 2 (KCNB2); Six-transmembrane domain potassium channel alpha subunit	Belongs to Kv class; contains one K+ selective pore domain; sequence shows the K+ filter selection and voltage sensor regions; closely related to KCN2	PF07885	PTHR11537 PTHR11537:SF14	-	-	K04886	GO:0005249 GO:0006813 GO:0008076	-	-
CLIP2.023009	5p	chromosome_04	2415304	Cre04.g221500_4532.v6.1	intron	50	SMM13	GCTTCGCTATACCGTACTTTCG	80%	TCCATCTTTACAACCCCCGC	AACTCGGGTTGATCCTGCTG	g4834.t1,SMM13	S-adenosyl-L-methionine-dependent methyltransferase; (1 of 228) IPR029063 - S-adenosyl-L-methionine-dependent methyltransferase	-	-	PTHR14614	-	-	-	-	-	-
CLIP2.023009	3p	chromosome_04	2415289	Cre04.g221500_4532.v6.1	intron	50	SMM13	AATGACCATCGAACAATAAATA	80%	AACTCGGGTTGATCCTGCTG	TCCATCTTTACAACCCCCGC	g4834.t1,SMM13	S-adenosyl-L-methionine-dependent methyltransferase; (1 of 228) IPR029063 - S-adenosyl-L-methionine-dependent methyltransferase	-	-	PTHR14614	-	-	-	-	-	-
CLIP2.023010	5p	chromosome_01	2432685	Cre01.g014050_4532.v6.1	intron	52	-	AGGCAATGGGGCTAAGAACGGT	80%	TTTGCTGAATGGCCAAACCG	GGTGCATCGAGTAGCTCCTC	Cre01.g014050.t1.1,g343.t1	(1 of 1) PF16543 - DRG Family Regulatory Proteins, Tma46 (DFRP_C)	-	PF16543	PTHR12681	-	-	-	GO:0046872	AT2G20280	Zinc finger C-x8-C-x5-C-x3-H type family protein
CLIP2.023010	3p	chromosome_01	2432682	Cre01.g014050_4532.v6.1	intron	52	-	CTATAGTTCAGGGCAAGTCAGA	80%	GGTGCATCGAGTAGCTCCTC	TTTGCTGAATGGCCAAACCG	Cre01.g014050.t1.1,g343.t1	(1 of 1) PF16543 - DRG Family Regulatory Proteins, Tma46 (DFRP_C)	-	PF16543	PTHR12681	-	-	-	GO:0046872	AT2G20280	Zinc finger C-x8-C-x5-C-x3-H type family protein
CLIP2.023011	5p	chromosome_12	4149969	Cre12.g517451_4532.v6.1	CDS	64	-	ATATAAGAGATTCTGACCGGCT	80%	GGTGACTCGCTGTTCTTCCA	TTGCCGGACAGCTTATTGGT	Cre12.g517450.t1.3,g12760.t1	(1 of 1) PTHR31773:SF9 - METACASPASE-1	-	PF00656	PTHR31773 PTHR31773:SF9	-	EC:2.7.11.1	-	GO:0004197 GO:0006508	AT4G25110	metacaspase 2
CLIP2.023011	3p truncated?	chromosome_12	4149969	Cre12.g517451_4532.v6.1	CDS	64	-	ATATAAGAGATTCTGACCGGCT	80%	TTGCCGGACAGCTTATTGGT	GGTGACTCGCTGTTCTTCCA	Cre12.g517450.t1.3,g12760.t1	(1 of 1) PTHR31773:SF9 - METACASPASE-1	-	PF00656	PTHR31773 PTHR31773:SF9	-	EC:2.7.11.1	-	GO:0004197 GO:0006508	AT4G25110	metacaspase 2
CLIP2.023012	3p	chromosome_01	7859699	Cre01.g055420_4532.v6.1	intron	45	PP2A1,PP2A-B,PF4	GGAGGGCGTGATTTTAGTGGAG	80%	TTGCGTGCGTGAAAACGATT	ACGTGGAGCATCGTTTGAGT	Cre23.g768350.t1.2,PP2A-B,Cre23.g768350.t1.1,PF4,g1227.t1	(1 of 1) K04354 - serine/threonine-protein phosphatase 2A regulatory subunit B (PPP2R2); Phosphatase PP2A, B subunit	PP2A1, a WD repeat PP2A-B protein, targets the PP2A-C catalytic subunit to axonemes. The pf4 mutant is a frame shift (null) with altered motility (PMID: 21692192).	-	PTHR11871	-	-	K04354	GO:0000159 GO:0005515 GO:0008601	AT1G17720	Protein phosphatase 2A, regulatory subunit PR55
CLIP2.023012	5p	chromosome_01	7859694	Cre01.g055420_4532.v6.1	intron	45	PP2A1,PP2A-B,PF4	ACAATTTAATGATACATAGTAG	80%	ACGTGGAGCATCGTTTGAGT	TTGCGTGCGTGAAAACGATT	Cre23.g768350.t1.2,PP2A-B,Cre23.g768350.t1.1,PF4,g1227.t1	(1 of 1) K04354 - serine/threonine-protein phosphatase 2A regulatory subunit B (PPP2R2); Phosphatase PP2A, B subunit	PP2A1, a WD repeat PP2A-B protein, targets the PP2A-C catalytic subunit to axonemes. The pf4 mutant is a frame shift (null) with altered motility (PMID: 21692192).	-	PTHR11871	-	-	K04354	GO:0000159 GO:0005515 GO:0008601	AT1G17720	Protein phosphatase 2A, regulatory subunit PR55
CLIP2.023014	5p	chromosome_12	7797540	Cre12.g554051_4532.v6.1	CDS	77	-	GGTTGTGAGTTCGTGATAGGCG	80%	GGACGAATGCGGTATAGCCA	ATCACAGCATCGGGTCCTTG	Cre12.g554000.t1.2,g13453.t1	(1 of 107) IPR000719//IPR002290//IPR011009//IPR020635 - Protein kinase domain // Serine/threonine/dual specificity protein kinase, catalytic domain // Protein kinase-like domain // Tyrosine-protein kinase, catalytic domain	-	PF00069	PTHR24362	-	EC:2.7.11.1	-	GO:0004672 GO:0004713 GO:0005524 GO:0006468	-	-
CLIP2.023014	3p truncated?	chromosome_12	7797540	Cre12.g554051_4532.v6.1	CDS	77	-	GGTTGTGAGTTCGTGATAGGCG	80%	ATCACAGCATCGGGTCCTTG	GGACGAATGCGGTATAGCCA	Cre12.g554000.t1.2,g13453.t1	(1 of 107) IPR000719//IPR002290//IPR011009//IPR020635 - Protein kinase domain // Serine/threonine/dual specificity protein kinase, catalytic domain // Protein kinase-like domain // Tyrosine-protein kinase, catalytic domain	-	PF00069	PTHR24362	-	EC:2.7.11.1	-	GO:0004672 GO:0004713 GO:0005524 GO:0006468	-	-
CLIP2.023014	5p	chromosome_15	539206	Cre15.g636176_4532.v6.1	CDS	89	-	CGGCCTGTCGGTCTACTTGACG	80%	CACAGTTGGGTGATAGCCGT	GGATGAAGGCGAAGAGGAGG	g15347.t1	(1 of 10) IPR000104//IPR001810 - Antifreeze protein, type I // F-box domain	-	-	-	-	-	-	GO:0005515 GO:0042309 GO:0050825 GO:0050826	-	-
CLIP2.023015	5p	chromosome_13	1967402	Cre13.g576500_4532.v6.1	intron	40	-	ATATGAATTATCCAAATCGATG	80%	CGCGAATCGGGACTACAGAA	AGGTGCTGGGCTTAGGAAAC	g14167.t1	(1 of 1) PTHR35698//PTHR35698:SF1 - FAMILY NOT NAMED // DNA-BINDING PROTEIN RHL1	-	-	PTHR35698 PTHR35698:SF1	-	-	-	-	-	-
CLIP2.023015	3p	chromosome_13	1967401	Cre13.g576500_4532.v6.1	intron	40	-	GGGACCGGCGTCTGGTCAAGAG	80%	AGGTGCTGGGCTTAGGAAAC	CGCGAATCGGGACTACAGAA	g14167.t1	(1 of 1) PTHR35698//PTHR35698:SF1 - FAMILY NOT NAMED // DNA-BINDING PROTEIN RHL1	-	-	PTHR35698 PTHR35698:SF1	-	-	-	-	-	-
CLIP2.023016	5p	chromosome_01	6786390	Cre01.g048550_4532.v6.1	intron	53	-	CCGCGATGGTACTGTATGGGGT	80%	GTAATGACACCGCCAATCGC	ATGATTGGAGCCCACGAGTG	g1078.t1	-	-	-	PTHR14873	-	-	-	-	-	-
CLIP2.023016	3p	chromosome_01	6786387	Cre01.g048550_4532.v6.1	intron	53	-	TTTGCGGGTACTTCTGTAATTT	80%	ATGATTGGAGCCCACGAGTG	GTAATGACACCGCCAATCGC	g1078.t1	-	-	-	PTHR14873	-	-	-	-	-	-
CLIP2.023017	5p	chromosome_10	558175	Cre10.g421400_4532.v6.1	CDS	0	-	CCAGGTATGGCAAGGCTTCAGG	80%	CCCGAACGTAAGGTTACCCC	CCGCTTCACTTTGCTTTGCT	Cre10.g421400.t1.1,g10428.t1	(1 of 110) 3.4.19.12 - Ubiquitinyl hydrolase 1 / Ubiquitin thiolesterase	-	PF01753	PTHR13244	-	EC:3.4.19.12	-	-	-	-
CLIP2.023017	5p truncated?	chromosome_10	558178	Cre10.g421400_4532.v6.1	CDS	0	-	CGGATTGTTATGTTGCTGATCG	80%	CCGCTTCACTTTGCTTTGCT	CCCGAACGTAAGGTTACCCC	Cre10.g421400.t1.1,g10428.t1	(1 of 110) 3.4.19.12 - Ubiquitinyl hydrolase 1 / Ubiquitin thiolesterase	-	PF01753	PTHR13244	-	EC:3.4.19.12	-	-	-	-
CLIP2.023018	3p	chromosome_03	3345038	Cre03.g166100_4532.v6.1	intron	10	-	GGTGTATAACGTATCATAGCTC	80%	TGAGATGGAAAGCGTGGACC	GGAATGGAATGTGATGCGGC	g3409.t1,Cre03.g166100.t1.1	-	-	-	-	-	-	-	-	-	-
CLIP2.023019	3p truncated?	chromosome_03	8443366	Cre03.g212865_4532.v6.1	intron	70	-	TTACAGGTACGTGCCAGAGGTC	80%	TCTCACCTCCTCTCTCTGCC	TGAACAAGTCAAAGCAGCGC	g4484.t1,Cre19.g757100.t1.1	(1 of 3) IPR002638 - Quinolinate phosphoribosyl transferase, C-terminal	-	-	-	-	-	-	GO:0004514 GO:0009435	-	-
CLIP2.023019	5p	chromosome_03	8443354	Cre03.g212865_4532.v6.1	intron	70	-	TTACAGGTACGTGCCAGAGGTC	80%	TGAACAAGTCAAAGCAGCGC	TCTCACCTCCTCTCTCTGCC	g4484.t1,Cre19.g757100.t1.1	(1 of 3) IPR002638 - Quinolinate phosphoribosyl transferase, C-terminal	-	-	-	-	-	-	GO:0004514 GO:0009435	-	-
CLIP2.023020	3p	chromosome_07	1590334	Cre07.g325101_4532.v6.1	CDS	93	-	ATGATCAAAGAGGAGACTGTTT	80%	AGTTGGAAATGTGCGTTGCC	CCGCACGATAAACTGCATGG	g7510.t1,Cre07.g325100.t1.2	(1 of 2) PTHR30336 - INNER MEMBRANE PROTEIN, PROBABLE PERMEASE	-	PF02698	PTHR30336 PTHR30336:SF4	-	-	-	-	-	-
CLIP2.023020	5p truncated?	chromosome_07	1590334	Cre07.g325101_4532.v6.1	CDS	93	-	ATGATCAAAGAGGAGACTGTTT	80%	CCGCACGATAAACTGCATGG	AGTTGGAAATGTGCGTTGCC	g7510.t1,Cre07.g325100.t1.2	(1 of 2) PTHR30336 - INNER MEMBRANE PROTEIN, PROBABLE PERMEASE	-	PF02698	PTHR30336 PTHR30336:SF4	-	-	-	-	-	-
CLIP2.023021	3p	chromosome_11	1248685	Cre11.g801251_4532.v6.1	CDS	40	-	GGGCAGCGGGTTACGTGTAGTT	80%	TACTTACATCCGTCGCGTCG	GGCTGTTGACAACTGTGCTG	-	-	-	-	-	-	-	-	-	-	-
CLIP2.023021	5p truncated?	chromosome_11	1248679	Cre11.g801251_4532.v6.1	CDS	40	-	GGGCAGCGGGTTACGTGTAGTT	80%	GGCTGTTGACAACTGTGCTG	TACTTACATCCGTCGCGTCG	-	-	-	-	-	-	-	-	-	-	-
CLIP2.023022	5p	chromosome_13	4134819	Cre13.g591200_4532.v6.1	CDS	15	HTB38,HTB22	AGCTCTGTCATATAGATTAAAT	80%	GCCTTCTTGCCAGAGGTCTT	GCTTTAGCCCGAGGTGAACT	HTB38,Cre13.g591200.t1.1,g14498.t1	(1 of 27) K11252 - histone H2B (H2B); Histone H2B	replication linked H2B; histone gene cluster XXII (type BA) [PMID: 8590479, variant sequence confirmed]	PF00125	PTHR23428	-	-	K11252	GO:0000786 GO:0003677 GO:0046982	AT5G59910	Histone superfamily protein
CLIP2.023022	3p	chromosome_13	4134820	Cre13.g591200_4532.v6.1	CDS	15	HTB38,HTB22	GTCAGGGGGTTATTTAGGAACG	80%	GCTTTAGCCCGAGGTGAACT	GCCTTCTTGCCAGAGGTCTT	HTB38,Cre13.g591200.t1.1,g14498.t1	(1 of 27) K11252 - histone H2B (H2B); Histone H2B	replication linked H2B; histone gene cluster XXII (type BA) [PMID: 8590479, variant sequence confirmed]	PF00125	PTHR23428	-	-	K11252	GO:0000786 GO:0003677 GO:0046982	AT5G59910	Histone superfamily protein
CLIP2.023023	5p	chromosome_03	2961526	Cre03.g163000_4532.v6.1	intron	41	POC5	TGCACAGGTCCCTTTGAACTTT	80%	CAGGATGAGCGCCTGTAGAG	GATGTGAGCGGATAAGGGGG	Cre03.g163000.t1.1,POC5,g3341.t1	(1 of 1) K16483 - centrosomal protein POC5 (POC5); Proteome of centriole protein 5	Found in basal body proteome; Ortholog of human centrosome protein FLJ35779	-	PTHR28618	-	-	K16483	GO:0003677	-	-
CLIP2.023023	3p	chromosome_03	2961527	Cre03.g163000_4532.v6.1	intron	41	POC5	ATGGTGTCTGATCCTCTGTGCT	80%	GATGTGAGCGGATAAGGGGG	CAGGATGAGCGCCTGTAGAG	Cre03.g163000.t1.1,POC5,g3341.t1	(1 of 1) K16483 - centrosomal protein POC5 (POC5); Proteome of centriole protein 5	Found in basal body proteome; Ortholog of human centrosome protein FLJ35779	-	PTHR28618	-	-	K16483	GO:0003677	-	-
CLIP2.023024	3p	chromosome_11	4443471	Cre11.g483400_4532.v6.1	CDS	22	ELG10	AGTCTAGAGTTCATATATTCTA	80%	CCTGGTGTGTGGCATATGGT	TGAACAGGTCGTGCTCTGTC	ELG10,g11999.t1	Exostosin-like glycosyltransferase 10; (1 of 2) IPR000742//IPR004263//IPR013111 - EGF-like domain // Exostosin-like // EGF-like domain, extracellular	putative terminal arabinosyl transferase on HRGP, GT47 family; contains EGF-like domain	PF03016 PF07974	PTHR11062 PTHR11062:SF21	-	EC:2.4.2.41	-	GO:0005515	-	-
CLIP2.023024	5p	chromosome_11	4443478	Cre11.g483400_4532.v6.1	CDS	22	ELG10	CCCCAACGAGGATTTCTTGAGA	80%	TGAACAGGTCGTGCTCTGTC	CCTGGTGTGTGGCATATGGT	ELG10,g11999.t1	Exostosin-like glycosyltransferase 10; (1 of 2) IPR000742//IPR004263//IPR013111 - EGF-like domain // Exostosin-like // EGF-like domain, extracellular	putative terminal arabinosyl transferase on HRGP, GT47 family; contains EGF-like domain	PF03016 PF07974	PTHR11062 PTHR11062:SF21	-	EC:2.4.2.41	-	GO:0005515	-	-
CLIP2.023025	5p	chromosome_02	954099	Cre02.g079351_4532.v6.1	CDS	63	-	GGGAGAATTACATATTAGTAGC	80%	ACACGTGCACCATAAGCTGA	TATCCTCCTCCTGCACTGCT	g1449.t1	-	-	-	-	-	-	-	-	-	-
CLIP2.023025	3p	chromosome_02	954101	Cre02.g079351_4532.v6.1	CDS	63	-	TTTAAGATTCTGGGCAAGTCTG	80%	TATCCTCCTCCTGCACTGCT	ACACGTGCACCATAAGCTGA	g1449.t1	-	-	-	-	-	-	-	-	-	-
CLIP2.023026	5p	chromosome_07	3830727	Cre07.g338650_4532.v6.1	intron	50	POLI1,CSC3,POLH1	AGGAACTAGTCGCGAACAAGCC	80%	GTACGGGCTGGTCTAGATGC	GCGCCCGCAATAAGTAAAGG	POLI1,CSC3,g7877.t1,POLH1	Chlamydomonadale-specific family C protein	function unknown; homologs in Gonium, not Volvox	-	-	-	-	-	-	-	-
CLIP2.023029	5p	chromosome_03	5979304	Cre03.g189300_4532.v6.1	5'UTR	-	PLAP10,PLP10	CCGTCTAAATAGACATTGTGAG	80%	TGGGTGTTGCAGTTGTCAGT	CTATGATGTCGCCCGGTACC	PLP10,g3920.t1	(1 of 17) PF04755 - PAP_fibrillin (PAP_fibrillin); Plastid lipid associated protein 10	PAP-fibrillin family protein	PF04755	PTHR31906 PTHR31906:SF7	-	-	-	-	AT4G22240	Plastid-lipid associated protein PAP / fibrillin family protein
CLIP2.023029	3p	chromosome_07	4752366	Cre07.g345600_4532.v6.1	CDS	2	-	CAGAGGTCAAGCCGGTATGCTA	80%	GTGTGTGAGCAGCAAAGTGG	TGGGTGACGTTAAGGCCATC	g8042.t1	-	-	-	-	-	-	-	-	-	-
CLIP2.023029	5p	chromosome_07	4752366	Cre07.g345600_4532.v6.1	CDS	2	-	TTCGGTATTTGCAAGGAGAGAA	80%	TGGGTGACGTTAAGGCCATC	GTGTGTGAGCAGCAAAGTGG	g8042.t1	-	-	-	-	-	-	-	-	-	-
CLIP2.023029	5p	chromosome_16	285713	Cre16.g801864_4532.v6.1	3'UTR	-	-	CGCGGGATTCAATGTGTCTCAG	80%	TCTGAACAACACCTCGGAGC	CCCAGCACAGGGTTACACAT	-	-	-	-	-	-	-	-	-	-	-
CLIP2.023029	3p truncated?	chromosome_16	285717	Cre16.g801864_4532.v6.1	3'UTR	-	-	CGCGGGATTCAATGTGTCTCAG	80%	CCCAGCACAGGGTTACACAT	TCTGAACAACACCTCGGAGC	-	-	-	-	-	-	-	-	-	-	-
CLIP2.023030	5p	chromosome_06	578366	Cre06.g253250_4532.v6.1	CDS	98	MADS2	GAGAACTTTTCATATATTCCTT	80%	ACTGGCCATATCTGGGGACT	GGTGAAGGTGACAGAAGCGA	g5676.t1,MADS2	(1 of 1) PTHR11945:SF221 - SERUM RESPONSE FACTOR	-	PF00319	PTHR11945 PTHR11945:SF221	-	-	-	GO:0003677 GO:0046983	-	-
CLIP2.023031	3p	chromosome_03	3865640	Cre03.g170428_4532.v6.1	CDS	5	-	TCAAAGGGTTTAACGGGGCTAA	80%	TGACGTCATGTGTGGATGCA	ACATACTGTGGAGACGGGGA	g3509.t1,Cre03.g170428.t1.1	-	-	-	-	-	-	-	-	-	-
CLIP2.023031	5p	chromosome_03	3865638	Cre03.g170428_4532.v6.1	CDS	5	-	TTTGAATCCCGTCGCAGGAGCG	80%	ACATACTGTGGAGACGGGGA	TGACGTCATGTGTGGATGCA	g3509.t1,Cre03.g170428.t1.1	-	-	-	-	-	-	-	-	-	-
CLIP2.023032	5p	chromosome_03	5652057	Cre03.g186350_4532.v6.1	intron	77	-	ATTCTAAAATCAAAGTAGGGGC	80%	CCAGACTGCTCCACCACAAT	GTGATCAAGGAGACGACGCA	g3861.t1,Cre03.g186350.t1.1	(1 of 3) PF03803 - Scramblase (Scramblase)	null-allele mutant was isolated (PMID 29743196)	PF03803	PTHR23248	-	-	-	-	-	-
CLIP2.023032	3p	chromosome_03	5652059	Cre03.g186350_4532.v6.1	intron	77	-	GTGAAATACTTAATGTTGAAAA	80%	GTGATCAAGGAGACGACGCA	CCAGACTGCTCCACCACAAT	g3861.t1,Cre03.g186350.t1.1	(1 of 3) PF03803 - Scramblase (Scramblase)	null-allele mutant was isolated (PMID 29743196)	PF03803	PTHR23248	-	-	-	-	-	-
CLIP2.023033	5p truncated?	chromosome_02	6733980	Cre09.g387615_4532.v6.1	CDS	2	-	TCAGCTTGGCCGCGGCTGATCC	80%	GGAAACGCGAGATGAATGCC	TGGACGTCCGGAGAAATGTG	g9591.t1,Cre02.g122100.t1.1	(1 of 3) PF10497 - Zinc-finger domain of monoamine-oxidase A repressor R1 (zf-4CXXC_R1)	-	PF10497	PTHR31169 PTHR31169:SF6	-	-	-	-	AT4G37110	Zinc-finger domain of monoamine-oxidase A repressor R1
CLIP2.023034	3p	chromosome_13	3107299	Cre13.g584619_4532.v6.1	CDS	48	-	TATCAAGTGGATCTGGCATTCC	80%	AGCAGCAAACTCACGTGAGA	ACGTCAAGGCTGTACACGAG	Cre13.g584619.t1.1,g14350.t1	-	-	-	-	-	-	-	-	-	-
CLIP2.023034	5p truncated?	chromosome_13	3107299	Cre13.g584619_4532.v6.1	CDS	48	-	TATCAAGTGGATCTGGCATTCC	80%	ACGTCAAGGCTGTACACGAG	AGCAGCAAACTCACGTGAGA	Cre13.g584619.t1.1,g14350.t1	-	-	-	-	-	-	-	-	-	-
CLIP2.023035	3p	chromosome_17	1721706	Cre17.g708400_4532.v6.1	CDS	21	SUB12	GATCAGGTCTGCATGGCTAAGG	80%	GCAACGGGGAAAACAGGTTC	TGCTGTTGCATCCTGTTTGC	g17163.t1,SUB12,Cre17.g708400.t1.1	(1 of 1) 3.4.21.66 - Thermitase / Thermophilic Streptomyces serine protease; Subtilisin-like protease	-	PF00082	PTHR10795 PTHR10795:SF157	-	EC:3.4.21.66	-	GO:0004252 GO:0006508	-	-
CLIP2.023036	5p truncated?	chromosome_07	2344562	Cre07.g328226_4532.v6.1	intron	18	-	CTATGCCTATGTGTATAAGTAG	80%	GACTTGGTTGCAACAGCCAG	GTGACTGCTGTGGTTGCATG	g7635.t1	(1 of 6) IPR000817 - Prion protein	-	-	-	-	-	-	GO:0016020 GO:0051260	-	-
CLIP2.023036	3p	chromosome_07	2344555	Cre07.g328226_4532.v6.1	intron	18	-	CTATGCCTATGTGTATAAGTAG	80%	GTGACTGCTGTGGTTGCATG	GACTTGGTTGCAACAGCCAG	g7635.t1	(1 of 6) IPR000817 - Prion protein	-	-	-	-	-	-	GO:0016020 GO:0051260	-	-
CLIP2.023037	3p	chromosome_12	5853808	Cre12.g533351_4532.v6.1	intron	3	CLPB5	GTTAGAAAGCCTTTTGGACGCG	80%	CTTCAACTGGGTCGCTCTGT	GCGTGTTTGTGGTGAGGAAC	g13120.t1	(1 of 3) K03695 - ATP-dependent Clp protease ATP-binding subunit ClpB (clpB); ClpB chaperone, Hsp100 family	predicted chloroplastic by Predalgo	PF00004 PF07728 PF10431	PTHR11638 PTHR11638:SF18	-	-	K03695	GO:0005524 GO:0016887	-	-
CLIP2.023037	5p	chromosome_12	5853806	Cre12.g533351_4532.v6.1	intron	3	CLPB5	GTGGTGGGAAAGCTCTACTGGC	80%	GCGTGTTTGTGGTGAGGAAC	CTTCAACTGGGTCGCTCTGT	g13120.t1	(1 of 3) K03695 - ATP-dependent Clp protease ATP-binding subunit ClpB (clpB); ClpB chaperone, Hsp100 family	predicted chloroplastic by Predalgo	PF00004 PF07728 PF10431	PTHR11638 PTHR11638:SF18	-	-	K03695	GO:0005524 GO:0016887	-	-
CLIP2.023038	5p	chromosome_09	867567	Cre09.g403500_4532.v6.1	intron	20	-	CTCTTGGGGCTGCATACATTCG	80%	TGTCAGCACGAACAGCTCTT	CTATGCCGTAAGAGCCCTGG	Cre09.g403500.t1.1,g9192.t1	(1 of 1) PF12796//PF13637//PF13920 - Ankyrin repeats (3 copies) (Ank_2) // Ankyrin repeats (many copies) (Ank_4) // Zinc finger, C3HC4 type (RING finger) (zf-C3HC4_3)	-	PF12796 PF13920	PTHR24203	-	-	-	GO:0005515 GO:0008270	-	-
CLIP2.023038	3p truncated?	chromosome_09	867580	Cre09.g403500_4532.v6.1	intron	20	-	CTCTTGGGGCTGCATACATTCG	80%	CTATGCCGTAAGAGCCCTGG	TGTCAGCACGAACAGCTCTT	Cre09.g403500.t1.1,g9192.t1	(1 of 1) PF12796//PF13637//PF13920 - Ankyrin repeats (3 copies) (Ank_2) // Ankyrin repeats (many copies) (Ank_4) // Zinc finger, C3HC4 type (RING finger) (zf-C3HC4_3)	-	PF12796 PF13920	PTHR24203	-	-	-	GO:0005515 GO:0008270	-	-
CLIP2.023039	5p	chromosome_06	7898022	Cre06.g303900_4532.v6.1	intron	49	-	TCCTCTGTCGAAGTCGGATTAT	80%	TTCTACCCGCCCGTGTACTA	CCAGTGCAGCAGGATCATGA	g7037.t1	(1 of 1) PTHR20855:SF52 - ADIPONECTIN RECEPTOR PROTEIN	-	PF03006	PTHR20855 PTHR20855:SF52	-	-	K07297	GO:0016021	AT4G37680	heptahelical protein 4
CLIP2.023040	5p	chromosome_17	2370603	Cre17.g714150_4532.v6.1	intron	82	KUP1	CCTGGGTTTGATAGATCCCACC	80%	CGTCCTCGTCCTCTGAATCG	CGACGTGTCTGTGTTCCTGA	KUP1,g17292.t1	(1 of 5) K03549 - KUP system potassium uptake protein (kup); Potassium ion uptake transporter	linked to related KUP2 and KUP3	PF02705	PTHR30540 PTHR30540:SF7	-	-	K03549	GO:0015079 GO:0016020 GO:0071805	AT2G30070	potassium transporter 1
CLIP2.023040	3p truncated?	chromosome_17	2370611	Cre17.g714150_4532.v6.1	intron	82	KUP1	CCTGGGTTTGATAGATCCCACC	80%	CGACGTGTCTGTGTTCCTGA	CGTCCTCGTCCTCTGAATCG	KUP1,g17292.t1	(1 of 5) K03549 - KUP system potassium uptake protein (kup); Potassium ion uptake transporter	linked to related KUP2 and KUP3	PF02705	PTHR30540 PTHR30540:SF7	-	-	K03549	GO:0015079 GO:0016020 GO:0071805	AT2G30070	potassium transporter 1
CLIP2.023041	5p	chromosome_12	3047219	Cre12.g501450_4532.v6.1	CDS	71	SDIR1	TAGATGTTTAGTTCATGTGTGG	80%	ATGCACAGCCTGCCCTAAAT	CTGCGCGCACTGAATATCAC	Cre12.g501450.t1.1,g12546.t1	RING finger-type E3 ligase, SDIR1 ortholog; (1 of 1) PTHR14155//PTHR14155:SF163 - RING FINGER DOMAIN-CONTAINING // SUBFAMILY NOT NAMED	contains a TM and C-terminal RING domain, involved in abscisic acid signaling in plants	PF13639	PTHR14155 PTHR14155:SF163	-	-	-	GO:0005515 GO:0008270	-	-
CLIP2.023041	5p truncated?	chromosome_12	3047192	Cre12.g501450_4532.v6.1	CDS	71	SDIR1	GCGCGCAGAATGGTACGAGAGA	80%	CTGCGCGCACTGAATATCAC	ATGCACAGCCTGCCCTAAAT	Cre12.g501450.t1.1,g12546.t1	RING finger-type E3 ligase, SDIR1 ortholog; (1 of 1) PTHR14155//PTHR14155:SF163 - RING FINGER DOMAIN-CONTAINING // SUBFAMILY NOT NAMED	contains a TM and C-terminal RING domain, involved in abscisic acid signaling in plants	PF13639	PTHR14155 PTHR14155:SF163	-	-	-	GO:0005515 GO:0008270	-	-
CLIP2.023042	3p	chromosome_03	3623771	Cre03.g168200_4532.v6.1	intron	60	C1b-135,FAP69	TGATTTAAATTGGTCTGAGTTA	80%	CACCCACCTTGTCCTGCTAC	TCTGCTTGTTCAGGTCGGAC	C1b-135,g3459.t1,Cre03.g168200.t1.1	Flagellar Associated Protein 69; (1 of 4) IPR000225//IPR011989//IPR016024 - Armadillo // Armadillo-like helical // Armadillo-type fold	C1b-135 component of C1b projection on central pair	-	PTHR14716 PTHR14716:SF0	-	-	-	GO:0005488 GO:0005515	-	-
CLIP2.023042	5p	chromosome_03	3623774	Cre03.g168200_4532.v6.1	intron	60	C1b-135,FAP69	GACTATGGGTTCTATCACAAGG	80%	TCTGCTTGTTCAGGTCGGAC	CACCCACCTTGTCCTGCTAC	C1b-135,g3459.t1,Cre03.g168200.t1.1	Flagellar Associated Protein 69; (1 of 4) IPR000225//IPR011989//IPR016024 - Armadillo // Armadillo-like helical // Armadillo-type fold	C1b-135 component of C1b projection on central pair	-	PTHR14716 PTHR14716:SF0	-	-	-	GO:0005488 GO:0005515	-	-
CLIP2.023043	3p truncated?	chromosome_17	2936166	Cre17.g719400_4532.v6.1	intron	47	-	TCTTTTGCGAGCTGTAAAAGAC	80%	GACGATTTGGGGTTACGGGT	CTGCTTGGAAGGAGGAGGTG	g17408.t1	-	-	-	PTHR13271	-	-	-	-	-	-
CLIP2.023043	5p	chromosome_17	2936166	Cre17.g719400_4532.v6.1	intron	47	-	TCTTTTGCGAGCTGTAAAAGAC	80%	CTGCTTGGAAGGAGGAGGTG	GACGATTTGGGGTTACGGGT	g17408.t1	-	-	-	PTHR13271	-	-	-	-	-	-
CLIP2.023044	3p	chromosome_11	1594282	Cre11.g801266_4532.v6.1 & Cre11.g801267_4532.v6.1	intron & CDS	71 & 6	- & -	CCTGACAGTGCTCATTCTCCTT	80%	TCCACCCTCAGCGAAACTTC	TCTGCAACCCAACCGACTAC	- & -	- & -	- & -	- & -	- & -	- & -	- & -	- & -	- & -	- & -	- & -
CLIP2.023045	5p	chromosome_02	5679704	Cre02.g116050_4532.v6.1	CDS	29	-	GTACGTGTTCAGTTTAGCACGT	80%	CATAACTGCTCCATGCGCAC	CACAGGTATACTAGCGGCGG	g2402.t1	-	-	-	-	-	-	-	-	-	-
CLIP2.023045	3p	chromosome_02	5679702	Cre02.g116050_4532.v6.1	CDS	29	-	GTGACCGTACTTAAGACATTAT	80%	CACAGGTATACTAGCGGCGG	CATAACTGCTCCATGCGCAC	g2402.t1	-	-	-	-	-	-	-	-	-	-
CLIP2.023046	5p	chromosome_01	6151378	Cre01.g043750_4532.v6.1	intron	52	BBS7	CTGCACGCCTGGTGTGAGGGGA	80%	ACCGTACAGCCCTATCCTGT	GCTCAGAACAACAAGCGCAA	g978.t1	(1 of 1) K16749 - Bardet-Biedl syndrome 7 protein (BBS7); Bardet-Biedl syndrome-7 associated protein	Flagellar protein, core component of the core BBSome complex that targets membrane proteins to cilia	-	PTHR16074 PTHR16074:SF4	-	-	-	-	-	-
CLIP2.023046	3p truncated?	chromosome_01	6151376	Cre01.g043750_4532.v6.1	intron	52	BBS7	CTGCACGCCTGGTGTGAGGGGA	80%	GCTCAGAACAACAAGCGCAA	ACCGTACAGCCCTATCCTGT	g978.t1	(1 of 1) K16749 - Bardet-Biedl syndrome 7 protein (BBS7); Bardet-Biedl syndrome-7 associated protein	Flagellar protein, core component of the core BBSome complex that targets membrane proteins to cilia	-	PTHR16074 PTHR16074:SF4	-	-	-	-	-	-
CLIP2.023047	3p	chromosome_12	4125386	Cre12.g517100_4532.v6.1	intron	27	-	GTTGAATGGAGGGATAGCGAAG	80%	CTGCACCACTCTCGCTGTTA	ATGGGCTTGATGGACTGTGG	g12753.t1	(1 of 2) 5.5.1.6 - Chalcone isomerase / Chalcone--flavanone isomerase	-	PF02431	-	-	EC:5.5.1.6	-	GO:0016872	-	-
CLIP2.023047	5p truncated?	chromosome_12	4125375	Cre12.g517100_4532.v6.1	intron	27	-	GTTGAATGGAGGGATAGCGAAG	80%	ATGGGCTTGATGGACTGTGG	CTGCACCACTCTCGCTGTTA	g12753.t1	(1 of 2) 5.5.1.6 - Chalcone isomerase / Chalcone--flavanone isomerase	-	PF02431	-	-	EC:5.5.1.6	-	GO:0016872	-	-
CLIP2.023048	3p truncated?	chromosome_13	1480746	Cre13.g572375_4532.v6.1	CDS	46	-	GGCTTAGTGCGGTAATTAGGAC	80%	AATGAACACAAACTGCCCGC	GAAGCGTGTGGAAGCATGTG	g14076.t2	-	-	-	-	-	-	-	-	-	-
CLIP2.023048	5p	chromosome_13	1480745	Cre13.g572375_4532.v6.1	CDS	46	-	GGCTTAGTGCGGTAATTAGGAC	80%	GAAGCGTGTGGAAGCATGTG	AATGAACACAAACTGCCCGC	g14076.t2	-	-	-	-	-	-	-	-	-	-
CLIP2.023050	5p	chromosome_10	2427400	Cre10.g435250_4532.v6.1	intron	30	NIC13	AATCGGGGGTTTCGTTTTGAGG	80%	TCCACACACACACACACACA	CCATAGGTTGTTGGGCGAGT	g10735.t1,NIC13	(1 of 1) 6.3.5.1 - NAD(+) synthase (glutamine-hydrolyzing) / Nicotinamide adenine dinucleotide synthetase (glutamine); NAD+ synthase (glutamine-hydrolyzing)	A nitrilase/cyanide hydratase family protein	PF00795 PF02540	PTHR23090 PTHR23090:SF9	-	EC:6.3.5.1	K01950	GO:0003952 GO:0005524 GO:0006807 GO:0009435 GO:0016810	AT1G55090	carbon-nitrogen hydrolase family protein
CLIP2.023050	3p	chromosome_10	2427398	Cre10.g435250_4532.v6.1	intron	30	NIC13	ATCCATTAGTTGGCGCATATAC	80%	CCATAGGTTGTTGGGCGAGT	TCCACACACACACACACACA	g10735.t1,NIC13	(1 of 1) 6.3.5.1 - NAD(+) synthase (glutamine-hydrolyzing) / Nicotinamide adenine dinucleotide synthetase (glutamine); NAD+ synthase (glutamine-hydrolyzing)	A nitrilase/cyanide hydratase family protein	PF00795 PF02540	PTHR23090 PTHR23090:SF9	-	EC:6.3.5.1	K01950	GO:0003952 GO:0005524 GO:0006807 GO:0009435 GO:0016810	AT1G55090	carbon-nitrogen hydrolase family protein
CLIP2.023050	5p truncated?	chromosome_11	1088447	Cre11.g467672_4532.v6.1	intron	72	-	GGTCCGGGAGGGGGTCGACCGA	80%	TACGGCGAGAACCTAGGTGA	GTGGGGTCATGGTAGGGTTG	g11602.t1,Cre18.g745250.t1.1	(1 of 14) PTHR10334 - CYSTEINE-RICH SECRETORY PROTEIN-RELATED	-	PF00188	PTHR10334	-	-	-	-	-	-
CLIP2.023051	3p	chromosome_14	3881069	Cre14.g632700_4532.v6.1	CDS	50	-	CCTGGTTTTAGTGAAATTTCGT	80%	GGGAAGGTCCATTTGAGGCA	GTCTGTAACTCAGCCACGCT	g15245.t1	(1 of 9) 2.7.10.1 - Receptor protein-tyrosine kinase / Receptor protein tyrosine kinase	-	PF00069	PTHR23257 PTHR23257:SF394	-	EC:2.7.10.1	-	GO:0004672 GO:0004713 GO:0005524 GO:0006468	-	-
CLIP2.023052	5p	chromosome_06	7660979	Cre06.g302150_4532.v6.1	CDS	6	RLS12	ATGCTCGATACTACCCACTTGA	80%	ACACTAGTCCACCGCATGTG	GTTGACAGCTCCACCACCAG	RLS12,g6992.t1	(1 of 587) 2.7.11.1 - Non-specific serine/threonine protein kinase / Threonine-specific protein kinase; RegA/Rls-like protein 12	Very divergent member of a family of proteins related to Volvox carteri RegA, which is a putative transcription repressor containing a SAND domain (IPR000770 SAND; PF01342); genetically linked to RLS2	-	-	-	EC:2.7.11.1	-	-	-	-
CLIP2.023052	3p	chromosome_06	7660979	Cre06.g302150_4532.v6.1	CDS	6	RLS12	TCTACAACAAAGGAAAGGTTTT	80%	GTTGACAGCTCCACCACCAG	ACACTAGTCCACCGCATGTG	RLS12,g6992.t1	(1 of 587) 2.7.11.1 - Non-specific serine/threonine protein kinase / Threonine-specific protein kinase; RegA/Rls-like protein 12	Very divergent member of a family of proteins related to Volvox carteri RegA, which is a putative transcription repressor containing a SAND domain (IPR000770 SAND; PF01342); genetically linked to RLS2	-	-	-	EC:2.7.11.1	-	-	-	-
CLIP2.023053	5p	chromosome_10	1912439	Cre10.g431500_4532.v6.1	intron	11	-	TCTCGGTGCCGTCGTCCAACGG	80%	GGAGACGGAGATGCTACACG	TCTGGAGGGGGAACGTGTAT	g10652.t1	-	-	-	-	-	-	-	-	-	-
CLIP2.023053	3p truncated?	chromosome_10	1912446	Cre10.g431500_4532.v6.1	intron	11	-	TCTCGGTGCCGTCGTCCAACGG	80%	TCTGGAGGGGGAACGTGTAT	GGAGACGGAGATGCTACACG	g10652.t1	-	-	-	-	-	-	-	-	-	-
CLIP2.023054	3p truncated?	chromosome_13	4044743	Cre13.g590650_4532.v6.1	CDS	3	-	AAACCCTTACCGAATGTTCAGA	80%	TCCTTAAACGCCGTGTCCAA	TTACGGCTGCAAAGTTGTGC	Cre13.g590650.t1.1,g14485.t1	(1 of 1) PF07223 - Protein of unknown function (DUF1421) (DUF1421)	-	PF07223	PTHR31805	-	EC:2.7.11.1	-	-	AT5G14540	Protein of unknown function (DUF1421)
CLIP2.023054	5p	chromosome_13	4044744	Cre13.g590650_4532.v6.1	CDS	3	-	AAACCCTTACCGAATGTTCAGA	80%	TTACGGCTGCAAAGTTGTGC	TCCTTAAACGCCGTGTCCAA	Cre13.g590650.t1.1,g14485.t1	(1 of 1) PF07223 - Protein of unknown function (DUF1421) (DUF1421)	-	PF07223	PTHR31805	-	EC:2.7.11.1	-	-	AT5G14540	Protein of unknown function (DUF1421)
CLIP2.023055	5p	chromosome_01	4784923	Cre01.g033200_4532.v6.1	CDS	17	-	TCCTTGGAGGTTCTGTGGTCCG	80%	CTGTGCCTTGCATCCACAAC	ACACATCACAACAACGCACG	g750.t1,Cre01.g033200.t1.1	(1 of 3) IPR001510 - Zinc finger, PARP-type	-	-	-	-	-	-	GO:0003677 GO:0008270	-	-
CLIP2.023055	3p truncated?	chromosome_01	4784870	Cre01.g033200_4532.v6.1	CDS	17	-	TCCTTGGAGGTTCTGTGGTCCG	80%	ACACATCACAACAACGCACG	CTGTGCCTTGCATCCACAAC	g750.t1,Cre01.g033200.t1.1	(1 of 3) IPR001510 - Zinc finger, PARP-type	-	-	-	-	-	-	GO:0003677 GO:0008270	-	-
CLIP2.023056	5p	chromosome_01	7103336	Cre01.g050800_4532.v6.1	intron	66	-	CTAGGCGCGAGCGGCTTGTTAC	80%	CTTCACTTGTGCACGTGCTC	GTTAGAGTAGCGGGGGATGC	g1125.t1	-	-	-	-	-	-	-	-	-	-
CLIP2.023056	3p	chromosome_01	7103344	Cre01.g050800_4532.v6.1	intron	66	-	GGAGAGATTACTTTTCTGAGTG	80%	GTTAGAGTAGCGGGGGATGC	CTTCACTTGTGCACGTGCTC	g1125.t1	-	-	-	-	-	-	-	-	-	-
CLIP2.023057	5p	chromosome_14	611095	Cre14.g611950_4532.v6.1	CDS	94	-	CTTGCGACGTTGACTCCCGCTT	80%	AACGTTGCACCGACATCTCT	TCAAATGCCTCGGTACCCAC	g14748.t1	PPR-superfamily protein	-	-	PTHR37381 PTHR37381:SF1	-	-	-	-	AT1G64430	Pentatricopeptide repeat (PPR) superfamily protein
CLIP2.023057	3p truncated?	chromosome_14	611084	Cre14.g611950_4532.v6.1	CDS	94	-	AATTGTACTTGCATCGTAGCAT	80%	TCAAATGCCTCGGTACCCAC	AACGTTGCACCGACATCTCT	g14748.t1	PPR-superfamily protein	-	-	PTHR37381 PTHR37381:SF1	-	-	-	-	AT1G64430	Pentatricopeptide repeat (PPR) superfamily protein
CLIP2.023058	3p truncated?	chromosome_10	2974149	Cre10.g440350_4532.v6.1	CDS	2	-	CTCAACGTTTCAGGTCGGGGCC	80%	GACCAGGTACTTGCGGTCAA	CGCAACGGGCAACTATTAGC	g10839.t1	(1 of 3) PF07887 - Calmodulin binding protein-like (Calmodulin_bind)	null-allele mutant was isolated (PMID 29743196)	PF07887	PTHR31713 PTHR31713:SF2	-	-	-	GO:0005516 GO:0006950	-	-
CLIP2.023059	5p	chromosome_14	20289	Cre14.g608050_4532.v6.1	intron	34	-	TTGGTGCCATGGAGGAACAGGA	80%	TGGCTTCGTTCTTTTGCACG	AGAGGTACATATGCAGGCGC	g14657.t1	-	-	-	-	-	-	-	-	-	-
CLIP2.023059	3p	chromosome_14	20281	Cre14.g608050_4532.v6.1	intron	34	-	GTTTTAACGTTGTGCTGCGTGG	80%	AGAGGTACATATGCAGGCGC	TGGCTTCGTTCTTTTGCACG	g14657.t1	-	-	-	-	-	-	-	-	-	-
CLIP2.023060	5p	chromosome_01	3990399	Cre01.g026150_4532.v6.1	intron	81	-	TGATGGAGTGTAGCATAATCTT	80%	CATGGGGTAGGCGTACATGG	AATGCTTGGTCAACGTGTGC	g601.t1	(1 of 3) 3.4.24.59 - Mitochondrial intermediate peptidase	-	PF01432	PTHR11804	-	-	-	GO:0004222 GO:0006508	-	-
CLIP2.023060	3p	chromosome_01	3990396	Cre01.g026150_4532.v6.1	intron	81	-	CGAAGCAGTTCTGTACCCTTAT	80%	AATGCTTGGTCAACGTGTGC	CATGGGGTAGGCGTACATGG	g601.t1	(1 of 3) 3.4.24.59 - Mitochondrial intermediate peptidase	-	PF01432	PTHR11804	-	-	-	GO:0004222 GO:0006508	-	-
CLIP2.023061	3p	chromosome_08	4208817	Cre08.g383950_4532.v6.1	CDS	60	-	AATTTTTATAATCTCAGTCTTT	80%	ATGAGCATGTGGTGGAGTGG	CGGACTTAAACGCGCTCAAG	g9037.t1	(1 of 58) PTHR12393//PTHR12393:SF6 - SPHINGOMYELIN PHOSPHODIESTERASE RELATED // SPHINGOMYELIN PHOSPHODIESTERASE 2	-	-	PTHR12393 PTHR12393:SF6	-	-	-	-	-	-
CLIP2.023062	5p	chromosome_02	7175079	Cre09.g390541_4532.v6.1	intron	25	-	CTTAAGGGTAACCTTACCAACG	80%	AGTAGTCCCAGACCCCATCC	ATTGAGGCTGGTTGAGGAGC	Cre02.g125950.t1.1,Cre02.g125950.t1.2,g9671.t1	(1 of 4) 3.1.1.23 - Acylglycerol lipase / Monoacylglycerol lipase	-	PF12695	PTHR11614	-	EC:3.1.1.23	-	-	AT2G39420	alpha/beta-Hydrolases superfamily protein
CLIP2.023062	3p	chromosome_02	7175079	Cre09.g390541_4532.v6.1	intron	25	-	GCGTGGGATACCTTGCTTCAGT	80%	ATTGAGGCTGGTTGAGGAGC	AGTAGTCCCAGACCCCATCC	Cre02.g125950.t1.1,Cre02.g125950.t1.2,g9671.t1	(1 of 4) 3.1.1.23 - Acylglycerol lipase / Monoacylglycerol lipase	-	PF12695	PTHR11614	-	EC:3.1.1.23	-	-	AT2G39420	alpha/beta-Hydrolases superfamily protein
CLIP2.023063	3p	chromosome_13	2388551	Cre13.g579250_4532.v6.1	CDS	46	-	AGGAGTCGGGAAACGTTGGGTA	80%	CTGTGATATCGGTGGCTGCT	ATGTTTGGTTTGCCGTGTCG	g14230.t1,Cre13.g579250.t1.1	(1 of 41) PTHR32523//PTHR32523:SF8 - FAMILY NOT NAMED // PHYTOL KINASE 1, CHLOROPLASTIC	-	-	PTHR32523 PTHR32523:SF8	-	EC:3.4.19.12	-	-	-	-
CLIP2.023064	5p	chromosome_07	875065	Cre07.g318600_4532.v6.1	intron	83	HSP22H	GTCTGGCGTCAGGGATGAACAA	80%	TTCTGTGGGCTGTGTGTTGT	CGTTGGATGCGTGCGATAAG	Cre07.g318600.t1.1,g7365.t1	(1 of 2) PTHR11527//PTHR11527:SF42 - SMALL HEAT-SHOCK PROTEIN HSP20 FAMILY // HEAT SHOCK PROTEIN HSP-16.41-RELATED; Heat shock protein 22H	small heat shock protein containing at least first part of alpha-crystallin domain; N-terminus by ChloroP and TargetP not predicted to be organellar targeting sequence, thus rather cytosolic; not present in version 1 of the genome	PF00011	PTHR11527 PTHR11527:SF42	-	-	-	-	AT3G46230	heat shock protein 17.4
CLIP2.023064	3p truncated?	chromosome_07	875071	Cre07.g318600_4532.v6.1	intron	83	HSP22H	GTCTGGCGTCAGGGATGAACAA	80%	CGTTGGATGCGTGCGATAAG	TTCTGTGGGCTGTGTGTTGT	Cre07.g318600.t1.1,g7365.t1	(1 of 2) PTHR11527//PTHR11527:SF42 - SMALL HEAT-SHOCK PROTEIN HSP20 FAMILY // HEAT SHOCK PROTEIN HSP-16.41-RELATED; Heat shock protein 22H	small heat shock protein containing at least first part of alpha-crystallin domain; N-terminus by ChloroP and TargetP not predicted to be organellar targeting sequence, thus rather cytosolic; not present in version 1 of the genome	PF00011	PTHR11527 PTHR11527:SF42	-	-	-	-	AT3G46230	heat shock protein 17.4
CLIP2.023065	3p	chromosome_10	176365	Cre10.g418900_4532.v6.1	intron	45	-	AGGTCTGACTTAGGGCGCCGTG	80%	TCTGGAAGCTGTTCATGCGT	CGCCTCTGTCTGACACTGTT	Cre10.g418900.t1.1,g10370.t1	(1 of 18) K13412 - calcium-dependent protein kinase (CPK)	-	PF07714 PF13499	PTHR24349	-	EC:2.7.11.1	K13412	GO:0004672 GO:0004713 GO:0005509 GO:0005524 GO:0006468	-	-
CLIP2.023065	5p truncated?	chromosome_10	176363	Cre10.g418900_4532.v6.1	intron	45	-	AGGTCTGACTTAGGGCGCCGTG	80%	CGCCTCTGTCTGACACTGTT	TCTGGAAGCTGTTCATGCGT	Cre10.g418900.t1.1,g10370.t1	(1 of 18) K13412 - calcium-dependent protein kinase (CPK)	-	PF07714 PF13499	PTHR24349	-	EC:2.7.11.1	K13412	GO:0004672 GO:0004713 GO:0005509 GO:0005524 GO:0006468	-	-
CLIP2.023066	3p	chromosome_17	2141826	Cre17.g712050_4532.v6.1	CDS	30	-	TACGCGCAATATCGTAATTGTA	80%	CTCATTCAACGCTCCTGGGT	TTGACAAAGCCCAGCGGTAT	g17243.t1	(1 of 8) PF01697 - Glycosyltransferase family 92 (Glyco_transf_92)	-	PF01697	PTHR21461 PTHR21461:SF15	-	-	-	-	-	-
CLIP2.023066	5p	chromosome_17	2141821	Cre17.g712050_4532.v6.1	CDS	30	-	CGTGTCAGCCAAAATGAGACTG	80%	TTGACAAAGCCCAGCGGTAT	CTCATTCAACGCTCCTGGGT	g17243.t1	(1 of 8) PF01697 - Glycosyltransferase family 92 (Glyco_transf_92)	-	PF01697	PTHR21461 PTHR21461:SF15	-	-	-	-	-	-
CLIP2.023067	5p truncated?	chromosome_10	724677	Cre10.g422450_4532.v6.1	intron	12	GGT1,PGSIP6	AAGGCGCCTTGGCAGGTGGCGA	80%	GCTCTTTGTGGGGCCATAGT	AGCTTGGTGTACACGTAGGC	GGT1,g10452.t1,Cre10.g422450.t1.1	(1 of 1) PTHR11183//PTHR11183:SF39 - GLYCOGENIN // PROTEIN GYG-1, ISOFORM A; Plant glycogenin-like starch initiation protein 6	-	-	PTHR11183 PTHR11183:SF39	-	EC:2.4.1.17	-	-	AT5G18480	plant glycogenin-like starch initiation protein 6
CLIP2.023067	3p	chromosome_10	724686	Cre10.g422450_4532.v6.1	intron	12	GGT1,PGSIP6	AAGGCGCCTTGGCAGGTGGCGA	80%	AGCTTGGTGTACACGTAGGC	GCTCTTTGTGGGGCCATAGT	GGT1,g10452.t1,Cre10.g422450.t1.1	(1 of 1) PTHR11183//PTHR11183:SF39 - GLYCOGENIN // PROTEIN GYG-1, ISOFORM A; Plant glycogenin-like starch initiation protein 6	-	-	PTHR11183 PTHR11183:SF39	-	EC:2.4.1.17	-	-	AT5G18480	plant glycogenin-like starch initiation protein 6
CLIP2.023068	3p	chromosome_08	1394484	Cre08.g364250_4532.v6.1	intron	20	-	ACAGTTGTTCGCTAAAACAAGT	80%	ACGCTCCCACATACGCTATG	TTCGTGTGCTACTCGCCTTT	Cre08.g364250.t1.1,g8529.t1	(1 of 1) PF09174 - Maf1 regulator (Maf1)	-	PF09174	PTHR22504	-	-	-	GO:0016480	AT5G13240	transcription regulators
CLIP2.023069	5p	chromosome_16	387511	Cre16.g693800_4532.v6.1	intron	26	-	CTGCAATCCATAGCGTTATTGG	80%	CGCACTTGTGGGTTTCCTTG	CAAGGGGAAGGGATCGACAC	g15602.t1	(1 of 1) PTHR22883//PTHR22883:SF35 - ZINC FINGER DHHC DOMAIN CONTAINING PROTEIN // PALMITOYLTRANSFERASE ZDHHC6	-	PF01529	PTHR22883 PTHR22883:SF35	-	EC:2.3.1.225	-	GO:0008270	AT3G18620	DHHC-type zinc finger family protein
CLIP2.023070	5p	chromosome_11	2395790	Cre02.g095125_4532.v6.1	intron	69	-	TGTGATTTTATCTGCTTTGCGA	80%	CGTGCTGGTAGAAGTGTGGT	TGCCCCCAAGTTTTATCGCT	Cre11.g473450.t1.1,g1898.t1,Cre11.g473450.t1.2	(1 of 1) IPR000104//IPR000408//IPR009091 - Antifreeze protein, type I // Regulator of chromosome condensation, RCC1 // Regulator of chromosome condensation 1/beta-lactamase-inhibitor protein II	null-allele passenger mutation was isolated (PMID 29743196)	PF13540	PTHR22870 PTHR22870:SF201	-	-	-	GO:0042309 GO:0050825 GO:0050826	-	-
CLIP2.023070	3p	chromosome_11	2395780	Cre02.g095125_4532.v6.1	intron	69	-	CGTAGCTAGTGATTCCGAAGGG	80%	TGCCCCCAAGTTTTATCGCT	CGTGCTGGTAGAAGTGTGGT	Cre11.g473450.t1.1,g1898.t1,Cre11.g473450.t1.2	(1 of 1) IPR000104//IPR000408//IPR009091 - Antifreeze protein, type I // Regulator of chromosome condensation, RCC1 // Regulator of chromosome condensation 1/beta-lactamase-inhibitor protein II	null-allele passenger mutation was isolated (PMID 29743196)	PF13540	PTHR22870 PTHR22870:SF201	-	-	-	GO:0042309 GO:0050825 GO:0050826	-	-
CLIP2.023071	5p	chromosome_03	5608359	Cre03.g185800_4532.v6.1	CDS	96	-	GGTTAACGTATGTGAGCACGTT	80%	GGGACAACCTGGGAGTCATG	CAAGTGCAACAACTCCTGCC	g3850.t1,Cre03.g185800.t1.1	(1 of 14) PF00892 - EamA-like transporter family (EamA)	-	PF00892	-	-	-	-	GO:0016020 GO:0016021	-	-
CLIP2.023072	5p truncated?	chromosome_16	476606	Cre16.g693204_4532.v6.1	intron	22	FAP348	CCGGGTTTGACAGACTTTGCGC	80%	ACAATGCCCAGAATGCCGTA	GCGCATACCTCCTACACCTC	g15617.t1	Flagellar Associated Protein 348; (1 of 1) IPR001660//IPR002048//IPR013761 - Sterile alpha motif domain // EF-hand domain // Sterile alpha motif/pointed domain	Found in the flagellar proteome	-	-	-	-	-	GO:0005509 GO:0005515	-	-
CLIP2.023072	3p	chromosome_16	476616	Cre16.g693204_4532.v6.1	intron	22	FAP348	CCGGGTTTGACAGACTTTGCGC	80%	GCGCATACCTCCTACACCTC	ACAATGCCCAGAATGCCGTA	g15617.t1	Flagellar Associated Protein 348; (1 of 1) IPR001660//IPR002048//IPR013761 - Sterile alpha motif domain // EF-hand domain // Sterile alpha motif/pointed domain	Found in the flagellar proteome	-	-	-	-	-	GO:0005509 GO:0005515	-	-
CLIP2.023073	3p	chromosome_04	1945263	Cre04.g218650_4532.v6.1	intron	54	UCP3	GAGGTCTCTAGTGGGGAAGAAT	80%	GGAAACGCTGAGTGAGGTGA	GATGGCCGGCATAACGTAGA	g4766.t1	(1 of 1) K15112 - solute carrier family 25 (mitochondrial uncoupling protein), member 27 (SLC25A27, UCP4); mitochondrial uncoupling protein	Belong to mitochondrial substrate carrier family	PF00153	PTHR24089 PTHR24089:SF347	-	-	K15112	-	AT1G14140	Mitochondrial substrate carrier family protein
CLIP2.023073	5p truncated?	chromosome_04	1945263	Cre04.g218650_4532.v6.1	intron	54	UCP3	GAGGTCTCTAGTGGGGAAGAAT	80%	GATGGCCGGCATAACGTAGA	GGAAACGCTGAGTGAGGTGA	g4766.t1	(1 of 1) K15112 - solute carrier family 25 (mitochondrial uncoupling protein), member 27 (SLC25A27, UCP4); mitochondrial uncoupling protein	Belong to mitochondrial substrate carrier family	PF00153	PTHR24089 PTHR24089:SF347	-	-	K15112	-	AT1G14140	Mitochondrial substrate carrier family protein
CLIP2.023074	5p	chromosome_03	4994736	Cre03.g179600_4532.v6.1	intron	38	-	TACGGATTGGGCGCGGGGGGGA	80%	CTGTTTTGTGTGCAGGTCCG	TTGAGTTGGAAGGACAGCGG	Cre03.g179600.t1.1,g3717.t1	-	-	-	-	-	-	-	-	-	-
CLIP2.023075	5p	chromosome_10	1176497	Cre10.g425800_4532.v6.1	CDS	12	ORN1	CCCTGTCAAGACCGCGGAAGTT	80%	CGGCTTAGTCCGTCTCAGTC	CTACATCCAGACGTCTCCGC	g10523.t1,ORN1,Cre10.g425800.t1.1	(1 of 1) 3.1.13.3 - Oligonucleotidase; Putative organellar oligoribonuclease	Homolog of bacterial oligoribonuclease (Orn), ribonuclease H superfamily, DEDD exonuclease; REX2, REXO2	PF00929	PTHR11046	-	EC:3.1.13.3	K13288	GO:0003676	AT2G26970	Polynucleotidyl transferase, ribonuclease H-like superfamily protein
CLIP2.023076	5p	chromosome_03	5717140	Cre03.g187000_4532.v6.1	CDS	99	-	TTATTATGCTTACAAGTCTGTT	80%	CATGGCAAGAATGGTAGCGC	ACTGGTTGTCCGGGCAATAG	g3874.t1	(1 of 1) PF12325//PF12329 - TATA element modulatory factor 1 TATA binding (TMF_TATA_bd) // TATA element modulatory factor 1 DNA binding (TMF_DNA_bd)	-	PF12325 PF12329	-	-	-	-	GO:0046983	AT1G79830	golgin candidate 5
CLIP2.023076	3p	chromosome_03	5717143	Cre03.g187000_4532.v6.1	CDS	99	-	CTCATGGACAATCCAGGTATTA	80%	ACTGGTTGTCCGGGCAATAG	CATGGCAAGAATGGTAGCGC	g3874.t1	(1 of 1) PF12325//PF12329 - TATA element modulatory factor 1 TATA binding (TMF_TATA_bd) // TATA element modulatory factor 1 DNA binding (TMF_DNA_bd)	-	PF12325 PF12329	-	-	-	-	GO:0046983	AT1G79830	golgin candidate 5
CLIP2.023077	3p	chromosome_12	9390289	Cre12.g541500_4532.v6.1	intron	53	-	TTCGGAGGGATGTTTAGCGCGG	80%	TTGTCGCGAAGGAAGCAGAT	GTTGGGATCTGATGTTGCGC	g13744.t1	-	null-allele mutant was isolated (PMID 29743196)	-	-	-	-	-	-	-	-
CLIP2.023077	5p	chromosome_12	9390289	Cre12.g541500_4532.v6.1	intron	53	-	CTTCACGCCTGGTAGATTTGCT	80%	GTTGGGATCTGATGTTGCGC	TTGTCGCGAAGGAAGCAGAT	g13744.t1	-	null-allele mutant was isolated (PMID 29743196)	-	-	-	-	-	-	-	-
CLIP2.023078	5p	chromosome_02	3175528	Cre02.g096650_4532.v6.1	CDS	96	-	TATTCTGAGGGGCGGATGAGGC	80%	CCTTCAGCAACCCCTACCAG	AGGCGCAAGTTATCACACCA	Cre02.g096650.t1.1,g1963.t1	-	-	-	-	-	-	-	-	-	-
CLIP2.023078	3p	chromosome_02	3175529	Cre02.g096650_4532.v6.1	CDS	96	-	CAGCAATCGATACCTGCCTACG	80%	AGGCGCAAGTTATCACACCA	CCTTCAGCAACCCCTACCAG	Cre02.g096650.t1.1,g1963.t1	-	-	-	-	-	-	-	-	-	-
CLIP2.023079	5p	chromosome_06	2847518	Cre06.g272150_4532.v6.1	intron	83	-	GTCGCCATTAACGCAATATAGT	80%	CGGTATCTTGTGCATGCTGC	GCCGGCTTAGTTGTTTTGCA	Cre06.g272150.t1.1,g6106.t1	(1 of 1) 1.8.4.2 - Protein-disulfide reductase (glutathione) / Insulin reductase	-	-	-	-	EC:1.8.4.2	K05360	-	-	-
CLIP2.023080	3p	chromosome_12	1512416	Cre12.g487850_4532.v6.1	intron	28	CGL49,ARL11	ACATGATCGAAGCCACAGGCTA	80%	CATCCTATGGGCTGCATCGT	TCAGGAGCGAGTCACAACAC	ARL11,g12230.t1,Cre12.g487850.t1.1	(1 of 1) K07977 - Arf/Sar family, other (ARF); ARF/SAR superfamily small monomeric GTP binding protein	Conserved in the Green Lineage	PF08477	PTHR11711 PTHR11711:SF168	-	-	K07977	GO:0005525 GO:0005622 GO:0006886 GO:0007264	AT5G17060	ADP-ribosylation factor B1B
CLIP2.023080	5p	chromosome_12	1512417	Cre12.g487850_4532.v6.1	intron	28	CGL49,ARL11	GATATGTGGGGGATCTTGACGG	80%	TCAGGAGCGAGTCACAACAC	CATCCTATGGGCTGCATCGT	ARL11,g12230.t1,Cre12.g487850.t1.1	(1 of 1) K07977 - Arf/Sar family, other (ARF); ARF/SAR superfamily small monomeric GTP binding protein	Conserved in the Green Lineage	PF08477	PTHR11711 PTHR11711:SF168	-	-	K07977	GO:0005525 GO:0005622 GO:0006886 GO:0007264	AT5G17060	ADP-ribosylation factor B1B
CLIP2.023081	3p	chromosome_12	4376352	Cre12.g519500_4532.v6.1	intron	59	CAX1,VCX1	CTGGGGTTTCGTTCGTGCCGCA	80%	CGCTACTGGAATTTTCGCGG	CTTCAGCTGGAACGTCAGGT	CAX1,VCX1,g12804.t1,Cre12.g519500.t1.1	(1 of 3) K07300 - Ca2+:H+ antiporter (chaA, CAX); CAX family cation antiporter, membrane protein	Ca2+/Na+/possibly Co2+ transporter; Confers Ca2+, Na+, and Co2+ tolerance in yeast; Ca2+/H+ and Na+/H+ exchange activity observed using vacuolar-enriched membrane vesicles; Related to fungi and plants Ca2+/H+ antiporters (CAX); related to yeast VCX1 (or Manganese resistance 1); One of three paralogs in C.reinhardtii (Cre09.g409750, Cre12.g519500, Cre16.g649466); Co-orthologous with three CAX genes in Arabidopsis thaliana (AT1G55720.1, AT1G55730.1, AT3G13320.1)	PF01699	PTHR31503	-	-	K07300	GO:0006812 GO:0006816 GO:0008324 GO:0015369 GO:0016021 GO:0055085	-	-
CLIP2.023081	5p	chromosome_12	4376345	Cre12.g519500_4532.v6.1	intron	59	CAX1,VCX1	TGTTTTGAATGGGCAGCCGATT	80%	CTTCAGCTGGAACGTCAGGT	CGCTACTGGAATTTTCGCGG	CAX1,VCX1,g12804.t1,Cre12.g519500.t1.1	(1 of 3) K07300 - Ca2+:H+ antiporter (chaA, CAX); CAX family cation antiporter, membrane protein	Ca2+/Na+/possibly Co2+ transporter; Confers Ca2+, Na+, and Co2+ tolerance in yeast; Ca2+/H+ and Na+/H+ exchange activity observed using vacuolar-enriched membrane vesicles; Related to fungi and plants Ca2+/H+ antiporters (CAX); related to yeast VCX1 (or Manganese resistance 1); One of three paralogs in C.reinhardtii (Cre09.g409750, Cre12.g519500, Cre16.g649466); Co-orthologous with three CAX genes in Arabidopsis thaliana (AT1G55720.1, AT1G55730.1, AT3G13320.1)	PF01699	PTHR31503	-	-	K07300	GO:0006812 GO:0006816 GO:0008324 GO:0015369 GO:0016021 GO:0055085	-	-
CLIP2.023082	3p	chromosome_10	1188254	Cre10.g425950_4532.v6.1	intron	15	-	GGCTGAGCGCAAGGTAAGATTT	80%	GCTGTTTCCTCTTTGCGCAA	CGTACATTGCCTGACATGCG	g10526.t1,Cre10.g425950.t1.1	(1 of 1) PTHR31423//PTHR31423:SF3 - FAMILY NOT NAMED // PROLYL-TRNA SYNTHETASE ASSOCIATED DOMAIN-CONTAINING PROTEIN 1-RELATED	-	PF04073	PTHR31423 PTHR31423:SF3	-	EC:6.1.1.15	-	GO:0002161	AT1G44835	YbaK/aminoacyl-tRNA synthetase-associated domain
CLIP2.023082	5p	chromosome_10	1188249	Cre10.g425950_4532.v6.1	intron	15	-	CTATTTCGGATGTAGTCGTGGT	80%	CGTACATTGCCTGACATGCG	GCTGTTTCCTCTTTGCGCAA	g10526.t1,Cre10.g425950.t1.1	(1 of 1) PTHR31423//PTHR31423:SF3 - FAMILY NOT NAMED // PROLYL-TRNA SYNTHETASE ASSOCIATED DOMAIN-CONTAINING PROTEIN 1-RELATED	-	PF04073	PTHR31423 PTHR31423:SF3	-	EC:6.1.1.15	-	GO:0002161	AT1G44835	YbaK/aminoacyl-tRNA synthetase-associated domain
CLIP2.023083	5p	chromosome_09	1479498	lncRNA_TCONS_00140651	-	-	-	GGGCCCAGCGCGAAAGTTTTAG	80%	TCACGAGTTTTCCCGGAGTG	CACAAAGTCCAACACCAGCG	-	-	-	-	-	-	-	-	-	-	-
CLIP2.023083	3p truncated?	chromosome_09	1479497	lncRNA_TCONS_00140651	-	-	-	GGGCCCAGCGCGAAAGTTTTAG	80%	CACAAAGTCCAACACCAGCG	TCACGAGTTTTCCCGGAGTG	-	-	-	-	-	-	-	-	-	-	-
CLIP2.023084	5p	chromosome_12	2462829	Cre12.g507500_4532.v6.1	CDS	89	-	TGCGAAGTTCGGCCGAGACGGC	80%	GGACTCTACTGCCGATCACG	ATTCCCTCGAGTACCGACCA	g12412.t1	(1 of 5) IPR001005//IPR009057//IPR017877 - SANT/Myb domain // Homeodomain-like // Myb-like domain	-	-	-	-	-	-	GO:0003677	-	-
CLIP2.023084	3p	chromosome_12	2462831	Cre12.g507500_4532.v6.1	CDS	89	-	AGTTGCTGGCGTGTTCTATGAA	80%	ATTCCCTCGAGTACCGACCA	GGACTCTACTGCCGATCACG	g12412.t1	(1 of 5) IPR001005//IPR009057//IPR017877 - SANT/Myb domain // Homeodomain-like // Myb-like domain	-	-	-	-	-	-	GO:0003677	-	-
CLIP2.023085	5p truncated?	chromosome_07	4179781	Cre07.g342200_4532.v6.1	intron	29	Dyf-1Fleer,FAP259,IFT70,CrDYF-1,Ttc30	GTAGACGAGCTGTGGCGCTCCG	80%	AGTTGGAGAGTTGGAAGGCG	AGGCCCAACTGCTATCAACC	CrDYF-1,Ttc30,g7942.t1,FAP259,Dyf-1Fleer,Cre07.g342200.t1.1	Intraflagellar Transport Protein 70; (1 of 2) PF13414//PF14559 - TPR repeat (TPR_11) // Tetratricopeptide repeat (TPR_19)	Flagellar Associated coiled-coil protein; TPR protein found in the flagellar proteome as FAP259; similar to dyf-1 (C. elegans); component of IFT-B1 particle; identified in the flagellar basal body proteome; Upregulated by deflagellation	PF13414 PF14559	PTHR20931	-	-	-	GO:0005515	-	-
CLIP2.023085	3p	chromosome_07	4179750	Cre07.g342200_4532.v6.1	intron	29	Dyf-1Fleer,FAP259,IFT70,CrDYF-1,Ttc30	GTAGACGAGCTGTGGCGCTCCG	80%	AGGCCCAACTGCTATCAACC	AGTTGGAGAGTTGGAAGGCG	CrDYF-1,Ttc30,g7942.t1,FAP259,Dyf-1Fleer,Cre07.g342200.t1.1	Intraflagellar Transport Protein 70; (1 of 2) PF13414//PF14559 - TPR repeat (TPR_11) // Tetratricopeptide repeat (TPR_19)	Flagellar Associated coiled-coil protein; TPR protein found in the flagellar proteome as FAP259; similar to dyf-1 (C. elegans); component of IFT-B1 particle; identified in the flagellar basal body proteome; Upregulated by deflagellation	PF13414 PF14559	PTHR20931	-	-	-	GO:0005515	-	-
CLIP2.023086	3p	chromosome_09	4845669	Cre09.g402812_4532.v6.1	CDS	91	-	CGGTACTGGAGTGTCTGTGATA	80%	GAGGAGTTGGACAGGGAAGC	CACTCCAAAAGCTCCCGACT	Cre02.g140750.t1.1,g10028.t1,Cre02.g140750.t1.2	(1 of 6) PF02656 - Domain of unknown function (DUF202) (DUF202)	-	PF02656	-	-	-	-	-	-	-
CLIP2.023086	5p truncated?	chromosome_09	4845666	Cre09.g402812_4532.v6.1	CDS	91	-	CGGTACTGGAGTGTCTGTGATA	80%	CACTCCAAAAGCTCCCGACT	GAGGAGTTGGACAGGGAAGC	Cre02.g140750.t1.1,g10028.t1,Cre02.g140750.t1.2	(1 of 6) PF02656 - Domain of unknown function (DUF202) (DUF202)	-	PF02656	-	-	-	-	-	-	-
CLIP2.023087	5p truncated?	chromosome_14	1529367	Cre14.g617826_4532.v6.1	intron	99	NUOA11	ACATGTCTGCCATCCGGTGCAT	80%	GAACGGCGGTAGACTAGCTC	GTGGACACAAGGAGAACGGT	g14885.t1	NADH:ubiquinone oxidoreductase subunit; (1 of 2) PTHR14110//PTHR14110:SF0 - MITOCHONDRIAL IMPORT INNER MEMBRANE TRANSLOCASE SUBUNIT TIM22 // MITOCHONDRIAL IMPORT INNER MEMBRANE TRANSLOCASE SUBUNIT TIM22	NADH:ubiquinone oxidoreductase (Complex I) subunit, mitochondrial; Ortholog to NDUFA11 in Homo sapiens;	PF02466	PTHR14110 PTHR14110:SF0	-	-	-	-	-	-
CLIP2.023087	3p	chromosome_14	1529371	Cre14.g617826_4532.v6.1	intron	99	NUOA11	ACATGTCTGCCATCCGGTGCAT	80%	GTGGACACAAGGAGAACGGT	GAACGGCGGTAGACTAGCTC	g14885.t1	NADH:ubiquinone oxidoreductase subunit; (1 of 2) PTHR14110//PTHR14110:SF0 - MITOCHONDRIAL IMPORT INNER MEMBRANE TRANSLOCASE SUBUNIT TIM22 // MITOCHONDRIAL IMPORT INNER MEMBRANE TRANSLOCASE SUBUNIT TIM22	NADH:ubiquinone oxidoreductase (Complex I) subunit, mitochondrial; Ortholog to NDUFA11 in Homo sapiens;	PF02466	PTHR14110 PTHR14110:SF0	-	-	-	-	-	-
CLIP2.023088	5p	chromosome_10	1178007	Cre10.g425850_4532.v6.1	CDS	2	-	GGCGGAAGAGCGTAGGAGTCCA	80%	CGGCAGCAATAAGTTCGACG	GTCAGGAGAACCCTTGACCG	g10524.t1,Cre10.g425850.t1.1	-	-	-	-	-	-	-	-	-	-
CLIP2.023088	3p	chromosome_10	1177994	Cre10.g425850_4532.v6.1	CDS	2	-	CAAGTGTTGACAGCCGTGACTA	80%	GTCAGGAGAACCCTTGACCG	CGGCAGCAATAAGTTCGACG	g10524.t1,Cre10.g425850.t1.1	-	-	-	-	-	-	-	-	-	-
CLIP2.023089	3p	chromosome_08	4461267	Cre08.g385750_4532.v6.1	intron	30	CHK1	TGAGCGAGCACAGCAACTGTGC	80%	GGCTTGGTATAGGCGCTGAT	ATGAAAACGGACCCCTGACC	CHK1,g9076.t1,Cre08.g385750.t1.1	Gluconate kinase; (1 of 1) 2.7.1.12 - Gluconokinase / Gluconate kinase	glucokinase (carbohydrate kinase) (partial sequence)	PF13671	PTHR11603	-	EC:2.7.1.12	-	GO:0005975 GO:0016301	AT2G16790	P-loop containing nucleoside triphosphate hydrolases superfamily protein
CLIP2.023090	5p truncated?	chromosome_12	8405410	Cre12.g550300_4532.v6.1	intron	28	-	AAGGGACGCGAAGTTTAGTTGT	80%	ACCAGCCCAAACTGAACCAA	GCAGCACCTTTGTTCATGCA	g13542.t1	(1 of 1) PTHR24361//PTHR24361:SF276 - MITOGEN-ACTIVATED KINASE KINASE KINASE // PROTEIN KINASE	-	PF00069	PTHR24361 PTHR24361:SF276	-	EC:2.7.11.1	K08835	GO:0004672 GO:0004713 GO:0005524 GO:0006468	-	-
CLIP2.023090	3p truncated?	chromosome_12	8405414	Cre12.g550300_4532.v6.1	intron	28	-	AATCGGCCTCTGCTCAGGTTCC	80%	GCAGCACCTTTGTTCATGCA	ACCAGCCCAAACTGAACCAA	g13542.t1	(1 of 1) PTHR24361//PTHR24361:SF276 - MITOGEN-ACTIVATED KINASE KINASE KINASE // PROTEIN KINASE	-	PF00069	PTHR24361 PTHR24361:SF276	-	EC:2.7.11.1	K08835	GO:0004672 GO:0004713 GO:0005524 GO:0006468	-	-
CLIP2.023091	5p	chromosome_16	2197376	Cre16.g801904_4532.v6.1	CDS	40	-	CGTATACGTAGTGGGGTGAAGT	80%	TGCAGCGACCTTACGTTTCT	CATCGCCTTGCCCATTGATG	-	-	-	-	-	-	-	-	-	-	-
CLIP2.023091	3p	chromosome_16	2197377	Cre16.g801904_4532.v6.1	CDS	40	-	TGTTCGGTGAGCTTCCGGCACG	80%	CATCGCCTTGCCCATTGATG	TGCAGCGACCTTACGTTTCT	-	-	-	-	-	-	-	-	-	-	-
CLIP2.023092	5p	chromosome_05	2448033	Cre05.g238900_4532.v6.1	intron	40	HEL25	GTACGTGGCTAATCTTTCAATG	80%	GTGCAAGGGCTTGAGAGGAT	TTGAACTCCCTGCCCTGAAC	HEL25,g5508.t1	(1 of 1) K14779 - ATP-dependent RNA helicase DDX52/ROK1 [EC:3.6.4.13] (DDX52, ROK1); DEAD/DEAH box helicase	-	PF00270 PF00271	PTHR24031 PTHR24031:SF336	-	EC:3.6.4.13	K14779	GO:0003676 GO:0005524	AT3G09720	P-loop containing nucleoside triphosphate hydrolases superfamily protein
CLIP2.023093	3p	chromosome_04	1500202	Cre04.g213800_4532.v6.1	intron	60	-	GGTCCCCGTGCTGGCATCTGTA	80%	CCTGATCTCACACTCGCTCC	GTGCGCAGACTTTCACGTTT	g4702.t1	(1 of 1) PTHR10825//PTHR10825:SF5 - RING FINGER DOMAIN-CONTAINING, POLYCOMB GROUP COMPONENT // E3 UBIQUITIN-PROTEIN LIGASE RING1	-	PF00097	PTHR10825 PTHR10825:SF5	-	EC:6.3.2.19	-	GO:0005515 GO:0008270 GO:0046872	-	-
CLIP2.023093	5p	chromosome_04	1496491	Cre04.g213800_4532.v6.1	intron	60	-	TATTGTTAACCCACCGCTAAAC	80%	GTGCGCAGACTTTCACGTTT	CCTGATCTCACACTCGCTCC	g4702.t1	(1 of 1) PTHR10825//PTHR10825:SF5 - RING FINGER DOMAIN-CONTAINING, POLYCOMB GROUP COMPONENT // E3 UBIQUITIN-PROTEIN LIGASE RING1	-	PF00097	PTHR10825 PTHR10825:SF5	-	EC:6.3.2.19	-	GO:0005515 GO:0008270 GO:0046872	-	-
CLIP2.023094	5p	chromosome_01	5105835	Cre01.g035650_4532.v6.1	intron	40	-	TGCCAACTCAAGAGGTGGATTG	80%	GACGCACTTGCTTGCTTGAA	ACGGAGTCAATGGCGTTCAT	Cre01.g035650.t1.1,g803.t1	-	-	-	-	-	-	-	-	-	-
CLIP2.023094	3p truncated?	chromosome_01	5105848	Cre01.g035650_4532.v6.1	intron	40	-	TGCCAACTCAAGAGGTGGATTG	80%	ACGGAGTCAATGGCGTTCAT	GACGCACTTGCTTGCTTGAA	Cre01.g035650.t1.1,g803.t1	-	-	-	-	-	-	-	-	-	-
CLIP2.023095	3p truncated?	chromosome_14	500079	Cre14.g611200_4532.v6.1	CDS	34	-	GACGGTGCCAGGATTGGTGCCA	80%	TGACCCATGTCAGTGACACG	CTTTGGTATCGCAATGCCGG	g14733.t1,Cre14.g611200.t1.1	(1 of 10) PF02536 - mTERF (mTERF)	-	PF02536	PTHR13068	-	-	-	GO:0003690 GO:0005739 GO:0006355	-	-
CLIP2.023095	5p	chromosome_14	500083	Cre14.g611200_4532.v6.1	CDS	34	-	GACGGTGCCAGGATTGGTGCCA	80%	CTTTGGTATCGCAATGCCGG	TGACCCATGTCAGTGACACG	g14733.t1,Cre14.g611200.t1.1	(1 of 10) PF02536 - mTERF (mTERF)	-	PF02536	PTHR13068	-	-	-	GO:0003690 GO:0005739 GO:0006355	-	-
CLIP2.023096	3p truncated?	chromosome_09	4881445	Cre09.g403108_4532.v6.1	intron	50	-	GTAGCTTCTCTCGAGGTATGGG	80%	ATGAAGTGAAGTGCCGACGT	CTCAACCTACACCCGTGCTT	g10036.t1,Cre02.g120650.t1.1	(1 of 1) K16601 - tubulin polyglutamylase TTLL4 [EC:6.-.-.-] (TTLL4)	-	PF03133	PTHR12241	-	EC:1.2.1.24	K16601	GO:0006464	-	-
CLIP2.023096	5p	chromosome_09	4881446	Cre09.g403108_4532.v6.1	intron	50	-	GTAGCTTCTCTCGAGGTATGGG	80%	CTCAACCTACACCCGTGCTT	ATGAAGTGAAGTGCCGACGT	g10036.t1,Cre02.g120650.t1.1	(1 of 1) K16601 - tubulin polyglutamylase TTLL4 [EC:6.-.-.-] (TTLL4)	-	PF03133	PTHR12241	-	EC:1.2.1.24	K16601	GO:0006464	-	-
CLIP2.023097	3p truncated?	chromosome_12	2812166	Cre12.g503600_4532.v6.1	CDS	99	-	CCCGGTTCAACTCCATTAAATG	80%	TGCTCACGCTTTCTGTTTGC	TCGGGAGAAGGATGGGTGAT	Cre12.g503600.t1.1,g12497.t1	Leucine-Rich Repeat Protein; (1 of 21) IPR001611//IPR003591 - Leucine-rich repeat // Leucine-rich repeat, typical subtype	-	PF13855	PTHR23155	-	-	-	GO:0005515	AT5G07910	Leucine-rich repeat (LRR) family protein
CLIP2.023097	5p	chromosome_12	2812165	Cre12.g503600_4532.v6.1	CDS	99	-	CCCGGTTCAACTCCATTAAATG	80%	TCGGGAGAAGGATGGGTGAT	TGCTCACGCTTTCTGTTTGC	Cre12.g503600.t1.1,g12497.t1	Leucine-Rich Repeat Protein; (1 of 21) IPR001611//IPR003591 - Leucine-rich repeat // Leucine-rich repeat, typical subtype	-	PF13855	PTHR23155	-	-	-	GO:0005515	AT5G07910	Leucine-rich repeat (LRR) family protein
CLIP2.023098	5p truncated?	chromosome_07	1697555	Cre07.g325711_4532.v6.1 & Cre07.g800783_4532.v6.1	outside_mRNA & intron	-110 & 25	- & -	TCCACCGGCACAATCTTGAGCG	80%	TATACCCCGGACTCAGCACA	TTTGGCAGGAGGTAAGCTGG	Cre26.g771900.t1.1,g7525.t1,Cre26.g771900.t1.2 & -	(1 of 2) K19363 - lipopolysaccharide-induced tumor necrosis factor-alpha factor (LITAF) & -	- & -	- & -	- & -	- & -	- & -	K19363 & -	- & -	- & -	- & -
CLIP2.023100	3p	chromosome_05	1525129	Cre05.g234661_4532.v6.1	intron	15	BCS1	CGCCAACGATGCTCTGCCTGCT	80%	GGATGAGGGTCAGCATACCG	TCTCGCCTGTGCTTTGTCAT	g5380.t1,Cre24.g768900.t1.1,BCS1,Cre24.g768900.t1.2	Ubiquinol-cytochrome c reductase complex chaperone; (1 of 1) K08900 - mitochondrial chaperone BCS1 (BCS1)	P-loop containing nucleoside triphosphate hydrolases superfamily protein	PF00004	PTHR23070 PTHR23070:SF14	-	-	K08900	GO:0005524	AT2G18190	P-loop containing nucleoside triphosphate hydrolases superfamily protein
CLIP2.023100	5p	chromosome_12	702061	Cre12.g492850_4532.v6.1	CDS	15	POC19	TAATTACAAGCTTGTAGCGTAC	80%	AAGCATGTCGACCAACTCGT	TCTCTGCTTGTTGACGGGTC	g12093.t1	Proteome of centriole protein 19; (1 of 1) PF10595 - Uncharacterised protein family UPF0564 (UPF0564)	Identified by mass spectrometry analysis of Chlamydomonas centrioles	PF10595	PTHR21501	-	-	-	-	-	-
CLIP2.023100	3p	chromosome_12	702068	Cre12.g492850_4532.v6.1	CDS	15	POC19	CACCAACTATCGTTGACCCCTC	80%	TCTCTGCTTGTTGACGGGTC	AAGCATGTCGACCAACTCGT	g12093.t1	Proteome of centriole protein 19; (1 of 1) PF10595 - Uncharacterised protein family UPF0564 (UPF0564)	Identified by mass spectrometry analysis of Chlamydomonas centrioles	PF10595	PTHR21501	-	-	-	-	-	-
CLIP2.023101	5p	chromosome_16	6505246	Cre16.g674700_4532.v6.1	intron	20	AGH1	CAGTTGTTTGGGGCTCAGGCAT	80%	GCGAGGAGTCATTAGTGCGA	GGACAGACCTGCAGGAAGAC	Cre16.g674700.t1.1,g16625.t1,AGH1	ADP-ribosyl glycohydrolase; (1 of 1) 3.2.2.24 - ADP-ribosyl-[dinitrogen reductase] hydrolase / Dinitrogenase reductase activating glycohydrolase	-	PF03747	PTHR16222 PTHR16222:SF12	-	EC:3.2.2.24	-	-	-	-
CLIP2.023101	3p	chromosome_16	6505248	Cre16.g674700_4532.v6.1	intron	20	AGH1	ATAGCGCAAGAGCTGTACAAGT	80%	GGACAGACCTGCAGGAAGAC	GCGAGGAGTCATTAGTGCGA	Cre16.g674700.t1.1,g16625.t1,AGH1	ADP-ribosyl glycohydrolase; (1 of 1) 3.2.2.24 - ADP-ribosyl-[dinitrogen reductase] hydrolase / Dinitrogenase reductase activating glycohydrolase	-	PF03747	PTHR16222 PTHR16222:SF12	-	EC:3.2.2.24	-	-	-	-
CLIP2.023102	5p truncated?	chromosome_13	2583987	Cre13.g580600_4532.v6.1	intron	85	ATT1,ATE1	GCTACTTCTTCCTATGAAGTTC	80%	GGCAAGAGGCACAGATGTCT	AGCACAGGTCTCAACTCTGC	Cre13.g580600.t1.1,ATT1,g14262.t1	Arginyl-tRNA protein transferase; (1 of 1) 2.3.2.8 - Arginyltransferase / Arginyl-tRNA--protein transferase	transfers an Arginyl moiety to the N-terminus or side-chain of target proteins	PF04376 PF04377	PTHR21367 PTHR21367:SF1	-	EC:2.3.2.8	K00685	GO:0004057 GO:0016598	AT5G05700	arginine-tRNA protein transferase 1
CLIP2.023103	3p	chromosome_06	1452347	Cre06.g260150_4532.v6.1	CDS	1	SMM17,FAP393	GGGTCTTAATTGGGTAAGGCCC	80%	GGACCCTCCACATCAATGCA	AGATGCCCTTGTACTTGCCC	SMM17,g5847.t1,Cre06.g260150.t1.1	Flagellar Associated Protein 393; (1 of 1) PTHR12176//PTHR12176:SF16 - UNCHARACTERIZED // PROTEIN C17E4.11	Conserved Protein with S-adenosylmethionine-dependent methyltransferase Domain	-	PTHR12176 PTHR12176:SF16	-	EC:3.4.24.71	-	-	-	-
CLIP2.023103	5p truncated?	chromosome_06	1453569	Cre06.g260150_4532.v6.1	CDS	1	SMM17,FAP393	GGGTCTTAATTGGGTAAGGCCC	80%	AGATGCCCTTGTACTTGCCC	GGACCCTCCACATCAATGCA	SMM17,g5847.t1,Cre06.g260150.t1.1	Flagellar Associated Protein 393; (1 of 1) PTHR12176//PTHR12176:SF16 - UNCHARACTERIZED // PROTEIN C17E4.11	Conserved Protein with S-adenosylmethionine-dependent methyltransferase Domain	-	PTHR12176 PTHR12176:SF16	-	EC:3.4.24.71	-	-	-	-
CLIP2.023104	3p truncated?	chromosome_02	3213720	Cre02.g096950_4532.v6.1	CDS	50	-	AGGGATTGCGTAAGACGCCTTA	80%	CTCCTCCTCCTCCTCCTTCC	GATCCGGACGATGGCATCTT	Cre02.g096950.t1.1,g1970.t1	(1 of 1) PF09444 - MRC1-like domain (MRC1)	-	PF09444	-	-	-	-	-	-	-
CLIP2.023104	5p	chromosome_02	3213724	Cre02.g096950_4532.v6.1	CDS	50	-	AGGGATTGCGTAAGACGCCTTA	80%	GATCCGGACGATGGCATCTT	CTCCTCCTCCTCCTCCTTCC	Cre02.g096950.t1.1,g1970.t1	(1 of 1) PF09444 - MRC1-like domain (MRC1)	-	PF09444	-	-	-	-	-	-	-
CLIP2.023105	5p	chromosome_07	2332367	Cre07.g328075_4532.v6.1	intron	93	-	CTCTTCACAATGCTCGGGGCGG	80%	ACTGTGTGTCGATCAACGCT	GCAGCTTAATCGACCTTGCG	g7632.t2,Cre07.g328100.t3.1	-	-	-	-	-	-	-	-	-	-
CLIP2.023106	5p	chromosome_03	5793208	Cre03.g187700_4532.v6.1	intron	66	HEL19	TCGCACCTCTGTGTATCGGGGG	80%	AAAGGAGAATGCTGACCGGG	CGTCAGGTCGTCATGAGAGG	HEL19,g3888.t1	(1 of 1) PTHR24031//PTHR24031:SF252 - RNA HELICASE // SUBFAMILY NOT NAMED; DEAD/DEAH box helicase	ATP-dependent DEAD/DEAH box DNA helicase	PF00270 PF00271 PF09369	PTHR24031 PTHR24031:SF252	-	EC:3.6.4.12	-	GO:0003676 GO:0005524 GO:0042309 GO:0050825 GO:0050826	AT5G08110	nucleic acid binding;ATP-dependent helicases;ATP binding;helicases;ATP-dependent helicases
CLIP2.023106	3p truncated?	chromosome_03	5793207	Cre03.g187700_4532.v6.1	intron	66	HEL19	TCGCACCTCTGTGTATCGGGGG	80%	CGTCAGGTCGTCATGAGAGG	AAAGGAGAATGCTGACCGGG	HEL19,g3888.t1	(1 of 1) PTHR24031//PTHR24031:SF252 - RNA HELICASE // SUBFAMILY NOT NAMED; DEAD/DEAH box helicase	ATP-dependent DEAD/DEAH box DNA helicase	PF00270 PF00271 PF09369	PTHR24031 PTHR24031:SF252	-	EC:3.6.4.12	-	GO:0003676 GO:0005524 GO:0042309 GO:0050825 GO:0050826	AT5G08110	nucleic acid binding;ATP-dependent helicases;ATP binding;helicases;ATP-dependent helicases
CLIP2.023107	5p	chromosome_11	4393722	Cre11.g483000_4532.v6.1	CDS	52	-	TGCTAGAATTGGTGCACTGTGA	80%	GCCTGCAGAGGTAAGAGCAA	GCTATACCGCAAACAGCAGC	g11991.t1	(1 of 40) PTHR23257//PTHR23257:SF513 - SERINE-THREONINE PROTEIN KINASE // SUBFAMILY NOT NAMED	-	PF00069	PTHR23257 PTHR23257:SF513	-	EC:2.7.11.25	-	GO:0004672 GO:0004713 GO:0005524 GO:0006468	AT2G23770	protein kinase family protein / peptidoglycan-binding LysM domain-containing protein
CLIP2.023107	3p truncated?	chromosome_11	4393724	Cre11.g483000_4532.v6.1	CDS	52	-	TGCTAGAATTGGTGCACTGTGA	80%	GCTATACCGCAAACAGCAGC	GCCTGCAGAGGTAAGAGCAA	g11991.t1	(1 of 40) PTHR23257//PTHR23257:SF513 - SERINE-THREONINE PROTEIN KINASE // SUBFAMILY NOT NAMED	-	PF00069	PTHR23257 PTHR23257:SF513	-	EC:2.7.11.25	-	GO:0004672 GO:0004713 GO:0005524 GO:0006468	AT2G23770	protein kinase family protein / peptidoglycan-binding LysM domain-containing protein
CLIP2.023108	5p truncated?	chromosome_09	5411856	Cre09.g408400_4532.v6.1	CDS	12	TPT12,TPT13	CTTTTCTTTGGGGTCATATATC	80%	TGCTACTGCTGCTCCTTTCC	ATTGACTGCAGCTGACGTCA	TPT13,TPT12,g10121.t1	(1 of 13) PTHR13244//PTHR32523//PTHR32523:SF8 - ZINC FINGER MYND DOMAIN CONTAINING PROTEIN 10 // FAMILY NOT NAMED // PHYTOL KINASE 1, CHLOROPLASTIC; Triose phosphate transporter	, contains MYND zinc-finger domain	PF01753	PTHR32523 PTHR32523:SF8	-	EC:3.4.19.12	-	-	-	-
CLIP2.023108	3p	chromosome_09	5411856	Cre09.g408400_4532.v6.1	CDS	12	TPT12,TPT13	CTTTTCTTTGGGGTCATATATC	80%	ATTGACTGCAGCTGACGTCA	TGCTACTGCTGCTCCTTTCC	TPT13,TPT12,g10121.t1	(1 of 13) PTHR13244//PTHR32523//PTHR32523:SF8 - ZINC FINGER MYND DOMAIN CONTAINING PROTEIN 10 // FAMILY NOT NAMED // PHYTOL KINASE 1, CHLOROPLASTIC; Triose phosphate transporter	, contains MYND zinc-finger domain	PF01753	PTHR32523 PTHR32523:SF8	-	EC:3.4.19.12	-	-	-	-
CLIP2.023110	5p truncated?	chromosome_05	1527741	Cre05.g234661_4532.v6.1	CDS	87	BCS1	GTTGTTCAGTCGAACGCGTAGG	80%	TCCCAACAGGCTGACCATTC	CCTCCTTTTGCACCCTCCAT	g5380.t1,Cre24.g768900.t1.1,BCS1,Cre24.g768900.t1.2	Ubiquinol-cytochrome c reductase complex chaperone; (1 of 1) K08900 - mitochondrial chaperone BCS1 (BCS1)	P-loop containing nucleoside triphosphate hydrolases superfamily protein	PF00004	PTHR23070 PTHR23070:SF14	-	-	K08900	GO:0005524	AT2G18190	P-loop containing nucleoside triphosphate hydrolases superfamily protein
CLIP2.023110	5p	chromosome_17	4473632	Cre17.g730950_4532.v6.1	intron	18	KIN2-2,KHP1,FLA10	CTATTATTCACGTGAGGTCAGT	80%	TGGTAACACTACGCAACGCT	TTGCTGTGGTCCTTGCCTAG	Cre17.g730950.t1.1,g17664.t1,FLA10,KIN2-2,KHP1	Kinesin-II Motor Protein; (1 of 2) K10394 - kinesin family member 3/17 (KIF3_17)	kinesin-2 (KRP85/95) family; motor subunit of heterotrimeric kinesin complex that drives anterograde intraflagellar transport	PF00225	PTHR24115 PTHR24115:SF518	-	EC:3.6.4.4	K10394	GO:0003777 GO:0005524 GO:0005871 GO:0007018 GO:0008017	AT3G10180	P-loop containing nucleoside triphosphate hydrolases superfamily protein
CLIP2.023111	3p	chromosome_03	3746821	Cre03.g169250_4532.v6.1	intron	24	-	TAATTGTGGGATCCTATGATTT	80%	CAAAGTCTCGGCCCAGACAT	CTATGTTGCGCGTGGACATG	g3484.t1	-	null-allele passenger mutation was isolated (PMID 29743196)	-	PTHR33099 PTHR33099:SF6	-	-	-	-	-	-
CLIP2.023111	5p	chromosome_03	3746824	Cre03.g169250_4532.v6.1	intron	24	-	ATGGTGTCGGGGGTGAGGGGAG	80%	CTATGTTGCGCGTGGACATG	CAAAGTCTCGGCCCAGACAT	g3484.t1	-	null-allele passenger mutation was isolated (PMID 29743196)	-	PTHR33099 PTHR33099:SF6	-	-	-	-	-	-
CLIP2.023112	3p	chromosome_12	6297837	Cre12.g536650_4532.v6.1	intron	25	-	GGTATGGAGTTCATGATGCTTT	80%	GTTTCGTTGCTGTGACACCC	CCTCCTCCACGTCTTCAACC	Cre12.g536650.t1.1,g13196.t1	-	-	-	-	-	-	-	-	-	-
CLIP2.023112	5p	chromosome_12	6297842	Cre12.g536650_4532.v6.1	intron	25	-	CGCAGTACTACATTTGTATCAA	80%	CCTCCTCCACGTCTTCAACC	GTTTCGTTGCTGTGACACCC	Cre12.g536650.t1.1,g13196.t1	-	-	-	-	-	-	-	-	-	-
CLIP2.023113	3p	chromosome_02	7879862	Cre02.g145800_4532.v6.1	CDS	3	MDN3,MDH3	AATTTATCTGATGATGCGTGCC	80%	CGATCTCAATCACCTCCGGG	AAGGCTTTAAGGGCGGAGAC	MDH3,g2546.t1,MDN3,Cre02.g145800.t1.1	NAD-dependent malate dehydrogenase 3; (1 of 1) K00025 - malate dehydrogenase (MDH1)	NAD-dependent Malate Dehydrogenase (EC 1.1.1.37), cytosolic; contains full aa sequence of Chlamydomonas cytosolic NAD-MDH (GenBank CAC8841), but approximately 5 aa longer at the amino terminus; still predicted by Target-P to lack an organelle targeting sequence	PF00056 PF02866	PTHR23382	-	EC:1.1.1.37	K00025	GO:0003824 GO:0005975 GO:0006108 GO:0016491 GO:0016615 GO:0016616 GO:0019752 GO:0030060 GO:0055114	AT5G43330	Lactate/malate dehydrogenase family protein
CLIP2.023113	5p	chromosome_02	7879848	Cre02.g145800_4532.v6.1	CDS	3	MDN3,MDH3	ATGTGCTTAATAATTGCGATTT	80%	AAGGCTTTAAGGGCGGAGAC	CGATCTCAATCACCTCCGGG	MDH3,g2546.t1,MDN3,Cre02.g145800.t1.1	NAD-dependent malate dehydrogenase 3; (1 of 1) K00025 - malate dehydrogenase (MDH1)	NAD-dependent Malate Dehydrogenase (EC 1.1.1.37), cytosolic; contains full aa sequence of Chlamydomonas cytosolic NAD-MDH (GenBank CAC8841), but approximately 5 aa longer at the amino terminus; still predicted by Target-P to lack an organelle targeting sequence	PF00056 PF02866	PTHR23382	-	EC:1.1.1.37	K00025	GO:0003824 GO:0005975 GO:0006108 GO:0016491 GO:0016615 GO:0016616 GO:0019752 GO:0030060 GO:0055114	AT5G43330	Lactate/malate dehydrogenase family protein
CLIP2.023114	3p	chromosome_01	1368593	Cre01.g007100_4532.v6.1	CDS	6	-	CGCGGCATATAGTTCTTTTAGC	80%	GACCTGTGTATTGCGGGTGA	GCGATCGTCTACAGAGTGGG	g186.t1	-	-	-	-	-	-	-	-	-	-
CLIP2.023115	5p truncated?	chromosome_12	1322300	Cre12.g489350_4532.v6.1	CDS	54	-	GTGGGTGCATATTCTCACAGCT	80%	ACGGTTGGAGCTGGATGAAG	GTGTGTTTGGTCATTGGGGC	g12198.t1	(1 of 781) IPR000104 - Antifreeze protein, type I	-	-	-	-	-	-	GO:0042309 GO:0050825 GO:0050826	-	-
CLIP2.023116	3p	chromosome_03	7379355	Cre03.g206351_4532.v6.1	CDS	86	-	AAGCCCTGAATAAGTAGCGGTA	80%	GCTGCCAGTGACTCATGACT	GAAACAACTGCAGCAGTCGG	g4185.t1,Cre03.g206300.t1.2	-	-	-	-	-	-	-	-	-	-
CLIP2.023116	5p	chromosome_03	7379340	Cre03.g206351_4532.v6.1	CDS	86	-	CTTTGACCGCCGAGGAGCTGCG	80%	GAAACAACTGCAGCAGTCGG	GCTGCCAGTGACTCATGACT	g4185.t1,Cre03.g206300.t1.2	-	-	-	-	-	-	-	-	-	-
CLIP2.023117	3p	chromosome_12	7240525	Cre12.g558900_4532.v6.1	CDS	86	PETO1,PETO	AGGCCATGACCCATTTTAAGGG	80%	CCTAGCACGGTCTTGGTTGT	TTTGGGTAGCGGCAACTAGG	PETO,Cre12.g558900.t1.1,g13350.t1	Regulator of photosynthetic cyclic electron flow	Initially described as Cytochrome b6f complex subunit V, but not present in the purified complex; involved in cyclic electron tranfer; chloroplast precursor; ortholog in Volvox is germline-specific and a putative target of RegA repression	-	-	-	-	-	-	-	-
CLIP2.023117	5p	chromosome_12	7240518	Cre12.g558900_4532.v6.1	CDS	86	PETO1,PETO	GTGGGCGAGCAGGTTGGAACAC	80%	TTTGGGTAGCGGCAACTAGG	CCTAGCACGGTCTTGGTTGT	PETO,Cre12.g558900.t1.1,g13350.t1	Regulator of photosynthetic cyclic electron flow	Initially described as Cytochrome b6f complex subunit V, but not present in the purified complex; involved in cyclic electron tranfer; chloroplast precursor; ortholog in Volvox is germline-specific and a putative target of RegA repression	-	-	-	-	-	-	-	-
CLIP2.023118	3p	chromosome_07	1713339	Cre07.g325714_4532.v6.1	intron	68	-	CAGCGATTAAAACTGCCTATCG	80%	GCTCATTAAAGGCTGACGCG	CACATCAACGGCGATTCGAC	g7528.t1,Cre26.g772050.t1.1,Cre26.g772050.t1.2	-	-	-	-	-	-	-	-	-	-
CLIP2.023119	3p	chromosome_03	1156455	Cre03.g149201_4532.v6.1	intron	17	-	GAAAGTACGTTATATCCCTCAA	80%	AAGCAATCCCGGAAGTGGAG	GAAGGACTCTAGGGGCTCCA	Cre03.g149200.t1.3,g3034.t1	(1 of 1) PTHR10641//PTHR10641:SF655 - MYB-LIKE DNA-BINDING PROTEIN MYB // SUBFAMILY NOT NAMED	null-allele mutant was isolated (PMID 29743196)	PF00249	PTHR10641 PTHR10641:SF655	-	-	-	GO:0003677	-	-
CLIP2.023120	3p	chromosome_17	2339198	Cre17.g713674_4532.v6.1	intron	75	-	TTTAATGGTGGAATTTTATATT	80%	GCATTCATCACATGACCGCC	GCAGCAGTAGTACGGCGTAT	Cre17.g713674.t1.1,g17281.t1	-	-	-	-	-	-	-	-	-	-
CLIP2.023120	5p	chromosome_17	2339190	Cre17.g713674_4532.v6.1	intron	75	-	CTGGGAGTATAATGGGCATGCG	80%	GCAGCAGTAGTACGGCGTAT	GCATTCATCACATGACCGCC	Cre17.g713674.t1.1,g17281.t1	-	-	-	-	-	-	-	-	-	-
CLIP2.023121	5p	chromosome_01	1610277	Cre01.g008750_4532.v6.1	CDS	47	-	TAAGAGTCAGGTCGTTGTATAC	80%	GCCCAAACTGAACCGAGAGA	GTACGACTGGAGGAGGAGGT	Cre01.g008750.t1.1,g220.t1	-	-	-	-	-	-	-	-	-	-
CLIP2.023122	3p	chromosome_04	2066360	Cre04.g219450_4532.v6.1	intron	57	DNJ30:MIDFRAG	ATCATCGTACCATCTGGGGTAA	80%	ACATGGCATGGAGGAGTGTG	GGAACGTCAAGGGTGTTTGC	DNJ30:MIDFRAG,g4782.t1,Cre04.g219450.t1.1	(1 of 1) 1.3.1.21 - 7-dehydrocholesterol reductase / Sterol Delta(7)-reductase; Rieske [2Fe-2S] domain protein	null-allele mutant was isolated (PMID 29743196)	PF00355	PTHR21496	-	EC:1.3.1.21	-	GO:0016491 GO:0051537 GO:0055114	-	-
CLIP2.023122	5p	chromosome_04	2066372	Cre04.g219450_4532.v6.1	intron	57	DNJ30:MIDFRAG	TAGGGGGAACAGGTGCTCTCGT	80%	GGAACGTCAAGGGTGTTTGC	ACATGGCATGGAGGAGTGTG	DNJ30:MIDFRAG,g4782.t1,Cre04.g219450.t1.1	(1 of 1) 1.3.1.21 - 7-dehydrocholesterol reductase / Sterol Delta(7)-reductase; Rieske [2Fe-2S] domain protein	null-allele mutant was isolated (PMID 29743196)	PF00355	PTHR21496	-	EC:1.3.1.21	-	GO:0016491 GO:0051537 GO:0055114	-	-
CLIP2.023123	5p	chromosome_03	5412531	Cre03.g183750_4532.v6.1	CDS	15	OPR16	ATCACGTGATAATTTCGCATCG	80%	CATTGCGATTGCTAGGCACC	GTTTGGTGAGACGTTTGGCC	g3808.t1	OctotricoPeptide Repeat protein 16	OctotricoPeptide (octotricoPeptide) Repeat (OPR) Protein	-	PTHR21228	-	-	-	-	-	-
CLIP2.023123	3p	chromosome_03	5412531	Cre03.g183750_4532.v6.1	CDS	15	OPR16	GGGACAGATCTTATTTACCCAC	80%	GTTTGGTGAGACGTTTGGCC	CATTGCGATTGCTAGGCACC	g3808.t1	OctotricoPeptide Repeat protein 16	OctotricoPeptide (octotricoPeptide) Repeat (OPR) Protein	-	PTHR21228	-	-	-	-	-	-
CLIP2.023124	5p	chromosome_16	989745	Cre16.g648900_4532.v6.1	intron	48	-	TTTGAGTTCTCTACTGACCTGA	80%	CGTACAAAACTGCCCAAGCC	CCCCAGGATGCTCATGTTGT	g15703.t1	(1 of 2) PF02696 - Uncharacterized ACR, YdiU/UPF0061 family (UPF0061)	-	PF02696	PTHR32057	-	-	-	-	AT5G13030	(1 of 1) PF02696 - Uncharacterized ACR, YdiU/UPF0061 family (UPF0061)
CLIP2.023124	3p	chromosome_16	989745	Cre16.g648900_4532.v6.1	intron	48	-	CTTTGATGAGGTACACCCCGTA	80%	CCCCAGGATGCTCATGTTGT	CGTACAAAACTGCCCAAGCC	g15703.t1	(1 of 2) PF02696 - Uncharacterized ACR, YdiU/UPF0061 family (UPF0061)	-	PF02696	PTHR32057	-	-	-	-	AT5G13030	(1 of 1) PF02696 - Uncharacterized ACR, YdiU/UPF0061 family (UPF0061)
CLIP2.023125	5p	chromosome_03	4623955	Cre03.g176866_4532.v6.1	intron	20	NAP1,NAP	GCACGGGTTAGAGAATTCCAAG	80%	TGCCCATTCACCTAAGCCTG	GGTGAAGACGTGGGAGGAAG	g3655.t1,NAP1,NAP	conserved protein of unknown function	has homologs in Chlorophyceae	-	-	-	-	-	-	-	-
CLIP2.023125	3p	chromosome_03	4623953	Cre03.g176866_4532.v6.1	intron	20	NAP1,NAP	TCAATGTTTCGCTTTTAAGCAT	80%	GGTGAAGACGTGGGAGGAAG	TGCCCATTCACCTAAGCCTG	g3655.t1,NAP1,NAP	conserved protein of unknown function	has homologs in Chlorophyceae	-	-	-	-	-	-	-	-
CLIP2.023126	5p	chromosome_12	6538859	Cre12.g538050_4532.v6.1	intron	11	-	ACAGCTATGGCGTTAGTTTAAT	80%	AAGCTCAATGGCCACGTACA	ACAAACCGCTTCTCCTCCTG	Cre12.g538050.t1.1,g13230.t1	(1 of 7) PF07004 - Sperm-tail PG-rich repeat (SHIPPO-rpt)	-	PF07004	PTHR21580	-	-	-	-	-	-
CLIP2.023126	3p	chromosome_12	6538860	Cre12.g538050_4532.v6.1	intron	11	-	ATTAAATATTCAAATCTGTGTT	80%	ACAAACCGCTTCTCCTCCTG	AAGCTCAATGGCCACGTACA	Cre12.g538050.t1.1,g13230.t1	(1 of 7) PF07004 - Sperm-tail PG-rich repeat (SHIPPO-rpt)	-	PF07004	PTHR21580	-	-	-	-	-	-
CLIP2.023127	5p	chromosome_16	5096241	Cre16.g685600_4532.v6.1	intron	65	-	CACGTAGCTCTGCTTACGTTGC	80%	AAACAGGCGGCACAGACATA	CACTCGGTCTCTGTTTGCCT	Cre16.g685600.t1.1,g16385.t1	-	-	-	-	-	-	-	-	-	-
CLIP2.023128	3p	chromosome_16	450381	Cre16.g693202_4532.v6.1	intron	14	SIR1	ATAGCGAGTAATCTTGTATGGG	80%	CGGTGTGTGTAGTTGGACGA	GAGGTGGGGAGAGGGAGAAT	g15615.t1	Ferredoxin-sulfite reductase; (1 of 2) 1.8.7.1 - Assimilatory sulfite reductase (ferredoxin) / Sulfite reductase (ferredoxin)	-	PF01077 PF03460	PTHR11493 PTHR11493:SF48	-	EC:1.8.7.1	K00392	GO:0016491 GO:0020037 GO:0050311 GO:0051536 GO:0051539 GO:0055114	AT5G04590	sulfite reductase
CLIP2.023128	5p	chromosome_16	450338	Cre16.g693202_4532.v6.1	intron	14	SIR1	TCTAGCCTATACACGAAAGCGT	80%	GAGGTGGGGAGAGGGAGAAT	CGGTGTGTGTAGTTGGACGA	g15615.t1	Ferredoxin-sulfite reductase; (1 of 2) 1.8.7.1 - Assimilatory sulfite reductase (ferredoxin) / Sulfite reductase (ferredoxin)	-	PF01077 PF03460	PTHR11493 PTHR11493:SF48	-	EC:1.8.7.1	K00392	GO:0016491 GO:0020037 GO:0050311 GO:0051536 GO:0051539 GO:0055114	AT5G04590	sulfite reductase
CLIP2.023129	5p	chromosome_12	9569752	Cre12.g539850_4532.v6.1	intron	47	-	GTTGTGCGCCTCAACTCGGGAA	80%	AGGGTAGTGGAAACGGCATG	CTGGATGGGGTTGGCTTGAT	g13778.t2	-	-	-	-	-	-	-	-	-	-
CLIP2.023129	3p	chromosome_12	9569749	Cre12.g539850_4532.v6.1	intron	47	-	GATCATTGGGCTATCTGTGTTA	80%	CTGGATGGGGTTGGCTTGAT	AGGGTAGTGGAAACGGCATG	g13778.t2	-	-	-	-	-	-	-	-	-	-
CLIP2.023130	5p truncated?	chromosome_02	5847472	Cre02.g117350_4532.v6.1	intron	60	MOT11,TTL2	AATCTTACCCATAGCGTGTTAC	80%	ACGCACACACAGCTCATACA	TCGATGAGCCAGGGTTTGAG	TTL2,g2430.t1	(1 of 1) K16599 - tubulin polyglutamylase TTLL1 [EC:6.-.-.-] (TTLL1); Tubulin tyrosine ligase	identified by comparative genomics as being present only in organisms having motile (MOT) cilia	PF03133	PTHR12241 PTHR12241:SF31	-	EC:1.2.1.24	K16599	GO:0006464 GO:0018095	-	-
CLIP2.023130	3p truncated?	chromosome_02	5847472	Cre02.g117350_4532.v6.1	intron	60	MOT11,TTL2	TGAGTCTCGAGCATGCCGCAAT	80%	TCGATGAGCCAGGGTTTGAG	ACGCACACACAGCTCATACA	TTL2,g2430.t1	(1 of 1) K16599 - tubulin polyglutamylase TTLL1 [EC:6.-.-.-] (TTLL1); Tubulin tyrosine ligase	identified by comparative genomics as being present only in organisms having motile (MOT) cilia	PF03133	PTHR12241 PTHR12241:SF31	-	EC:1.2.1.24	K16599	GO:0006464 GO:0018095	-	-
CLIP2.023131	5p	chromosome_07	1527424	Cre07.g324400_4532.v6.1	intron	9	VPS24	CTTAGGTCTTCCCGACTCACGT	80%	GCGCCTTGATGATCGTGTTC	TTGGCAGCATCATTCGTCCT	Cre07.g324400.t1.1,g7494.t1,VPS24	Subunit of the ESCRT-III complex; (1 of 1) K12193 - charged multivesicular body protein 3 (VPS24, CHMP3)	Hypothetical Conserved Protein. Similar to VPS24, SNF7-domain protein, component of the ESCRT-III complex involved in the ubiquitin-mediated internalization into the multi-vesicular bodies (late endosomes)	PF03357	PTHR10476 PTHR10476:SF1	-	-	K12193	GO:0007034	AT5G22950	SNF7 family protein
CLIP2.023131	3p	chromosome_07	1527424	Cre07.g324400_4532.v6.1	intron	9	VPS24	TATTACACGTATTTGCTGGTAC	80%	TTGGCAGCATCATTCGTCCT	GCGCCTTGATGATCGTGTTC	Cre07.g324400.t1.1,g7494.t1,VPS24	Subunit of the ESCRT-III complex; (1 of 1) K12193 - charged multivesicular body protein 3 (VPS24, CHMP3)	Hypothetical Conserved Protein. Similar to VPS24, SNF7-domain protein, component of the ESCRT-III complex involved in the ubiquitin-mediated internalization into the multi-vesicular bodies (late endosomes)	PF03357	PTHR10476 PTHR10476:SF1	-	-	K12193	GO:0007034	AT5G22950	SNF7 family protein
CLIP2.023132	5p	chromosome_03	9072718	Cre03.g202001_4532.v6.1	CDS	84	-	ATTGTACTTCTACGTCTCTAGT	80%	ATGGTGGGTGGGTGCATAAG	GTGTGAGCAATGCGTGTCTG	Cre19.g752700.t1.1,Cre19.g752700.t1.2,g4384.t1	(1 of 7) IPR011989//IPR016024 - Armadillo-like helical // Armadillo-type fold	-	-	-	-	-	-	GO:0005488	-	-
CLIP2.023133	3p	chromosome_03	7920706	Cre03.g202350_4532.v6.1	CDS	49	-	GGCGGGAGGGTTATGACATGAT	80%	TCCTCAGTCGCTCACAACAC	GCCTCACCTGAACATGAGCT	g4273.t1	(1 of 7) IPR001054//IPR006059//IPR029787 - Adenylyl cyclase class-3/4/guanylyl cyclase // Solute-binding family 1 // Nucleotide cyclase	-	PF01547	PTHR12203 PTHR12203:SF13	-	EC:4.6.1.1	-	GO:0005215 GO:0006810 GO:0009190 GO:0016849 GO:0035556	-	-
CLIP2.023133	5p truncated?	chromosome_03	7920706	Cre03.g202350_4532.v6.1	CDS	49	-	GGCGGGAGGGTTATGACATGAT	80%	GCCTCACCTGAACATGAGCT	TCCTCAGTCGCTCACAACAC	g4273.t1	(1 of 7) IPR001054//IPR006059//IPR029787 - Adenylyl cyclase class-3/4/guanylyl cyclase // Solute-binding family 1 // Nucleotide cyclase	-	PF01547	PTHR12203 PTHR12203:SF13	-	EC:4.6.1.1	-	GO:0005215 GO:0006810 GO:0009190 GO:0016849 GO:0035556	-	-
CLIP2.023134	5p	chromosome_16	2027600	Cre16.g656900_4532.v6.1	intron	33	-	AGGTGGGTTGAGGAACAGAAGG	80%	GCACTCGTTACCTGTGTGGA	ACTACGTCATCGCGCTACTG	g15876.t1,Cre16.g656900.t1.1	(1 of 77) IPR001623 - DnaJ domain	-	-	-	-	-	-	-	-	-
CLIP2.023134	3p	chromosome_16	2027604	Cre16.g656900_4532.v6.1	intron	33	-	AATTGAACGGCGGAGCTCTGCT	80%	ACTACGTCATCGCGCTACTG	GCACTCGTTACCTGTGTGGA	g15876.t1,Cre16.g656900.t1.1	(1 of 77) IPR001623 - DnaJ domain	-	-	-	-	-	-	-	-	-
CLIP2.023135	3p	chromosome_17	2634222	Cre17.g716650_4532.v6.1	CDS	88	-	GGCTTGTACCTGGAATTTGGTA	80%	CCTGCCCCTGTCAAGTAGTG	TCCGAGGAAAGGAAAACCCG	Cre17.g716650.t1.1,g17350.t1	(1 of 77) IPR029071 - Ubiquitin-related domain	-	-	-	-	-	-	-	-	-
CLIP2.023136	5p	chromosome_16	7454951	Cre16.g681578_4532.v6.1	intron	94	APC8	TGAATGGTGAACCTCAGCGTTG	80%	CTCCAACCACCCAGATGCTT	AGCATGGGAATGGAAAGGCA	Cre01.g068750.t1.1,g16787.t1,Cre01.g068750.t1.2,APC8	(1 of 1) K03355 - anaphase-promoting complex subunit 8 (APC8, CDC23); Anaphase promoting complex subunit 8	Subunit of anaphase promoting complex. Homolog of CDC23. ts-lethal mutants arrest with 2C DNA content and fail to initiate cleavage plane and complete mitosis (PMID 29743196)	PF04049 PF07719 PF13414	PTHR12558 PTHR12558:SF10	-	-	K03355	GO:0005515 GO:0005680 GO:0030071	AT3G48150	anaphase-promoting complex subunit 8
CLIP2.023137	5p	chromosome_11	1094358	Cre11.g467673_4532.v6.1	CDS	38	PDE24	AATGGCCCTGCTGTTGTGTTGC	80%	GTTGGTTGGGGGAATACGGT	GCTCCATCGGGTCACTTTCA	Cre18.g745200.t1.1,PDE24,g11603.t1	(1 of 17) 3.1.4.53 - 3',5'-cyclic-AMP phosphodiesterase / cAMP-specific phosphodiesterase; 3'%252C5'-cyclic-nucleotide phosphodiesterase	Similar to calcium/calmodulin-dependent 3',5'-cyclic nucleotide phosphodiesterase IB from Rattus norvegicus. Long protein with C-terminal phosphodiesterase domain	PF00233	PTHR11347	-	EC:3.1.4.53	-	GO:0004114 GO:0007165 GO:0008081	-	-
CLIP2.023137	3p truncated?	chromosome_11	1094357	Cre11.g467673_4532.v6.1	CDS	38	PDE24	AATGGCCCTGCTGTTGTGTTGC	80%	GCTCCATCGGGTCACTTTCA	GTTGGTTGGGGGAATACGGT	Cre18.g745200.t1.1,PDE24,g11603.t1	(1 of 17) 3.1.4.53 - 3',5'-cyclic-AMP phosphodiesterase / cAMP-specific phosphodiesterase; 3'%252C5'-cyclic-nucleotide phosphodiesterase	Similar to calcium/calmodulin-dependent 3',5'-cyclic nucleotide phosphodiesterase IB from Rattus norvegicus. Long protein with C-terminal phosphodiesterase domain	PF00233	PTHR11347	-	EC:3.1.4.53	-	GO:0004114 GO:0007165 GO:0008081	-	-
CLIP2.023138	5p	chromosome_01	7162819	Cre01.g051300_4532.v6.1	intron	52	-	AAATGATATGCAACTAATTATC	80%	GCCTCCAAGCCCAACTACTT	CAACTTCTCGGTGTGCAAGC	g1136.t1	(1 of 8) PTHR11339//PTHR11339:SF290 - EXTRACELLULAR MATRIX GLYCOPROTEIN RELATED // PROTEIN T26A8.1	-	-	PTHR11339 PTHR11339:SF290	-	-	-	-	-	-
CLIP2.023138	3p	chromosome_01	7162827	Cre01.g051300_4532.v6.1	intron	52	-	TTCGCGTGCTCATGTAAGTTTG	80%	CAACTTCTCGGTGTGCAAGC	GCCTCCAAGCCCAACTACTT	g1136.t1	(1 of 8) PTHR11339//PTHR11339:SF290 - EXTRACELLULAR MATRIX GLYCOPROTEIN RELATED // PROTEIN T26A8.1	-	-	PTHR11339 PTHR11339:SF290	-	-	-	-	-	-
CLIP2.023139	3p	chromosome_16	4975141	Cre16.g686300_4532.v6.1	intron	10	-	GAGGATTCTGGCGCGTGTTAAG	80%	TCGTCATATCAGCACGAGCC	CGCCTATGGAGGGAAGTGTG	Cre16.g686300.t1.1,g16368.t1	-	-	-	-	-	-	-	-	-	-
CLIP2.023139	5p	chromosome_16	4975139	Cre16.g686300_4532.v6.1	intron	10	-	GAGTGGGGACAAGTAGTTGTGT	80%	CGCCTATGGAGGGAAGTGTG	TCGTCATATCAGCACGAGCC	Cre16.g686300.t1.1,g16368.t1	-	-	-	-	-	-	-	-	-	-
CLIP2.023140	3p	chromosome_06	1165865	Cre06.g258200_4532.v6.1	CDS	2	-	GTTATGTCCCCCTTGAGCACTT	80%	GAGAGGGTTTTCAGACGGCA	GGAAGCGCGCTATGTTGAAG	g5803.t1	(1 of 1) PF00004//PF13771 - ATPase family associated with various cellular activities (AAA) (AAA) // PHD-like zinc-binding domain (zf-HC5HC2H)	-	PF00004 PF13771	PTHR23069	-	-	-	GO:0005515 GO:0005524 GO:0008270 GO:0042309 GO:0050825 GO:0050826	-	-
CLIP2.023141	5p	chromosome_08	1619542	lncRNA_TCONS_00154085 & lncRNA_TCONS_00155246	-	-	- & -	AAGATGTGCAGTGAGTTGACGG	80%	TTCTGCCTCAGACGACCAAC	GAGGGGGAAAGAAAGCGACA	- & -	- & -	- & -	- & -	- & -	- & -	- & -	- & -	- & -	- & -	- & -
CLIP2.023142	5p	chromosome_02	3996671	Cre02.g102750_4532.v6.1	intron	74	-	AGCTCACTAACGATTTTCCCTT	80%	CGTTTGCGTACGGTATGCTG	CCGCACACACCAGTAGAAGT	g2098.t1	(1 of 2) PTHR31646:SF1 - ALPHA-1,2-MANNOSYLTRANSFERASE MNN2	-	PF11051	PTHR31646 PTHR31646:SF1	-	-	-	GO:0006486 GO:0016757	-	-
CLIP2.023142	3p	chromosome_02	3996666	Cre02.g102750_4532.v6.1	intron	74	-	GGAGCAGTTATGCGGTATAGTT	80%	CCGCACACACCAGTAGAAGT	CGTTTGCGTACGGTATGCTG	g2098.t1	(1 of 2) PTHR31646:SF1 - ALPHA-1,2-MANNOSYLTRANSFERASE MNN2	-	PF11051	PTHR31646 PTHR31646:SF1	-	-	-	GO:0006486 GO:0016757	-	-
CLIP2.023143	5p truncated?	chromosome_08	2470284	Cre08.g372250_4532.v6.1	intron	62	YDIF1,YDIF	AATTAGTCCTTGGCCGCGATGT	80%	AGATGGAGGGCGAGAGAGTT	GCGTACGATTTCCAAGCGAC	Cre08.g372250.t1.1,g8719.t1,YDIF,YDIF1	Putative soluble chloroplast ABCF protein, related to bacterial YdiF.; (1 of 1) PTHR19211//PTHR19211:SF48 - ATP-BINDING TRANSPORT PROTEIN-RELATED // ABC TRANSPORTER F FAMILY MEMBER 2-RELATED	-	PF00005 PF12848	PTHR19211 PTHR19211:SF48	-	EC:3.6.1.3	-	GO:0005524 GO:0016887	AT5G64840	general control non-repressible 5
CLIP2.023143	3p	chromosome_08	2470279	Cre08.g372250_4532.v6.1	intron	62	YDIF1,YDIF	AATTAGTCCTTGGCCGCGATGT	80%	GCGTACGATTTCCAAGCGAC	AGATGGAGGGCGAGAGAGTT	Cre08.g372250.t1.1,g8719.t1,YDIF,YDIF1	Putative soluble chloroplast ABCF protein, related to bacterial YdiF.; (1 of 1) PTHR19211//PTHR19211:SF48 - ATP-BINDING TRANSPORT PROTEIN-RELATED // ABC TRANSPORTER F FAMILY MEMBER 2-RELATED	-	PF00005 PF12848	PTHR19211 PTHR19211:SF48	-	EC:3.6.1.3	-	GO:0005524 GO:0016887	AT5G64840	general control non-repressible 5
CLIP2.023144	5p truncated?	chromosome_12	6287205	Cre12.g536600_4532.v6.1	CDS	47	FAP78	GAGCATTGTTATTCAATCTTAG	80%	GGCGGGGTTGAAAATGGATG	CCACTACACCCAGCCCATTT	g13195.t1	Flagellar Associated Protein 78; (1 of 7) PTHR11584:SF381 - PROTEIN PQN-80, ISOFORM B	Flagellar Associated Protein, found in the flagellar proteome [PMID: 15998802]	-	PTHR11584 PTHR11584:SF381	-	-	-	GO:0005488	-	-
CLIP2.023144	3p	chromosome_12	6287207	Cre12.g536600_4532.v6.1	CDS	47	FAP78	GAGCATTGTTATTCAATCTTAG	80%	CCACTACACCCAGCCCATTT	GGCGGGGTTGAAAATGGATG	g13195.t1	Flagellar Associated Protein 78; (1 of 7) PTHR11584:SF381 - PROTEIN PQN-80, ISOFORM B	Flagellar Associated Protein, found in the flagellar proteome [PMID: 15998802]	-	PTHR11584 PTHR11584:SF381	-	-	-	GO:0005488	-	-
CLIP2.023145	5p truncated?	chromosome_08	2227671	Cre08.g370250_4532.v6.1	CDS	2	-	GGCCTGGCTCTCATCAGGAAGC	80%	TTTCGGGCTGCAGGTACATT	TGTGTTGAGAGGAGCGTGAC	g8677.t2,Cre08.g370250.t1.1	-	-	-	PTHR12897 PTHR12897:SF4	-	-	-	-	AT3G12010	(1 of 1) PTHR12897 - COLON CANCER-ASSOCIATED PROTEIN MIC1
CLIP2.023145	3p	chromosome_08	2227676	Cre08.g370250_4532.v6.1	CDS	2	-	GGCCTGGCTCTCATCAGGAAGC	80%	TGTGTTGAGAGGAGCGTGAC	TTTCGGGCTGCAGGTACATT	g8677.t2,Cre08.g370250.t1.1	-	-	-	PTHR12897 PTHR12897:SF4	-	-	-	-	AT3G12010	(1 of 1) PTHR12897 - COLON CANCER-ASSOCIATED PROTEIN MIC1
CLIP2.023146	5p	chromosome_16	1881660	Cre16.g655650_4532.v6.1	intron	5	-	AGATAAGAGACCGTAGACGGTA	80%	AACTGGTGTCGGGCTACAAG	ATTGGTTGCATGGGGTAGGG	g15850.t1	(1 of 5) 3.4.22.68 - Ulp1 peptidase / Ulp1 protease	-	PF07366	-	-	-	-	-	-	-
CLIP2.023147	3p	chromosome_17	3830461	Cre17.g727335_4532.v6.1	intron	65	-	TTAAGGATCCTTAGCCTGATAG	80%	CGCCCTTCCAGACGTCTATC	TCGTCGCACTTCAGCTTTCT	-	-	-	-	-	-	-	-	-	-	-
CLIP2.023147	5p	chromosome_17	3830466	Cre17.g727335_4532.v6.1	intron	65	-	TCGTTTGCTTGTATGATTTGGT	80%	TCGTCGCACTTCAGCTTTCT	CGCCCTTCCAGACGTCTATC	-	-	-	-	-	-	-	-	-	-	-
CLIP2.023148	5p	chromosome_11	3118908	Cre11.g475450_4532.v6.1	intron	10	-	CGATTGCTAGTCCGTGAGTGTG	80%	CGCGGCATTCTCATTCTTGG	CTGAATGCAAGCTCGATGGC	g11810.t1,Cre11.g475450.t1.1	(1 of 1) K11863 - Ataxin-3 (ATXN3, MJD)	-	PF00789 PF02099 PF02809	PTHR14159	-	EC:3.4.19.12	K11863	GO:0005515 GO:0008242	AT3G54130	Josephin family protein
CLIP2.023148	3p truncated?	chromosome_11	3120345	Cre11.g475450_4532.v6.1	intron	10	-	CGATTGCTAGTCCGTGAGTGTG	80%	CTGAATGCAAGCTCGATGGC	CGCGGCATTCTCATTCTTGG	g11810.t1,Cre11.g475450.t1.1	(1 of 1) K11863 - Ataxin-3 (ATXN3, MJD)	-	PF00789 PF02099 PF02809	PTHR14159	-	EC:3.4.19.12	K11863	GO:0005515 GO:0008242	AT3G54130	Josephin family protein
CLIP2.023149	3p	chromosome_12	1585655	Cre12.g487200_4532.v6.1	intron	58	-	GGAAGGTTAGGCACGGGGTACA	80%	CCTTCGGTGCTAGATCGCAT	CCTTATGTATGGGACCCGGC	g12245.t1	(1 of 5) IPR001680//IPR011047//IPR017986//IPR020472 - WD40 repeat // Quinonprotein alcohol dehydrogenase-like superfamily // WD40-repeat-containing domain // G-protein beta WD-40 repeat	-	PF00400	PTHR19857	-	-	-	GO:0005515	AT1G71840	transducin family protein / WD-40 repeat family protein
CLIP2.023149	5p	chromosome_12	1585655	Cre12.g487200_4532.v6.1	intron	58	-	GGGTGCCGTCCTGCAGGAGATA	80%	CCTTATGTATGGGACCCGGC	CCTTCGGTGCTAGATCGCAT	g12245.t1	(1 of 5) IPR001680//IPR011047//IPR017986//IPR020472 - WD40 repeat // Quinonprotein alcohol dehydrogenase-like superfamily // WD40-repeat-containing domain // G-protein beta WD-40 repeat	-	PF00400	PTHR19857	-	-	-	GO:0005515	AT1G71840	transducin family protein / WD-40 repeat family protein
CLIP2.023150	5p	chromosome_12	4510852	Cre12.g520900_4532.v6.1	CDS	86	-	TGTAAGCAATTTCAGGACTTCC	80%	CCTTTGACAAGCTGCAGCAG	CAGCCCGCAACTTGGTAGTA	Cre12.g520900.t1.1,g12834.t1	(1 of 88) IPR011333 - POZ domain	-	-	-	-	-	-	-	-	-
CLIP2.023151	3p truncated?	chromosome_05	895482	Cre05.g246552_4532.v6.1	intron	83	-	CCGCCGAAGCCCTCAGATGGGT	80%	GGGGACTAGAACCGAGGAGT	GTGTGTGTACGTGTGTGTGC	g5204.t1	(1 of 2) PTHR10566//PTHR10566:SF86 - CHAPERONE-ACTIVITY OF BC1 COMPLEX CABC1 -RELATED // ABC1 PROTEIN KINASE 6	-	PF03109	PTHR10566 PTHR10566:SF86	-	EC:3.6.3.46	-	GO:0004672 GO:0005524 GO:0006468	-	-
CLIP2.023151	5p	chromosome_05	895498	Cre05.g246552_4532.v6.1	intron	83	-	CCGCCGAAGCCCTCAGATGGGT	80%	GTGTGTGTACGTGTGTGTGC	GGGGACTAGAACCGAGGAGT	g5204.t1	(1 of 2) PTHR10566//PTHR10566:SF86 - CHAPERONE-ACTIVITY OF BC1 COMPLEX CABC1 -RELATED // ABC1 PROTEIN KINASE 6	-	PF03109	PTHR10566 PTHR10566:SF86	-	EC:3.6.3.46	-	GO:0004672 GO:0005524 GO:0006468	-	-
CLIP2.023152	5p	chromosome_12	7734870	Cre12.g554650_4532.v6.1	intron	75	REC8	GAGGCTTCGCACAGTGTTCCTG	80%	CCGAGGACAACGAGGGTAAG	CGCCACTGTGCAAACATCAA	Cre12.g554650.t1.1,g13441.t1	cohesin complex subunit, putative meiotic isoform; (1 of 3) PF04824 - Conserved region of Rad21 / Rec8 like protein (Rad21_Rec8)	RAD21 homolog; forms with SMC1, SMC3 and SCC3/SA/STAG the cohesin complex that holds siter chromatids together during S phase, allowing repair by homologous recombination; closest to Arabidopsis SYN1/DIF1, meiotic isoform	PF04824 PF04825	PTHR12585	-	-	-	GO:0000228 GO:0005515	-	-
CLIP2.023152	3p	chromosome_12	7734871	Cre12.g554650_4532.v6.1	intron	75	REC8	GTTAACATTCTTCTTGGCGCCC	80%	CGCCACTGTGCAAACATCAA	CCGAGGACAACGAGGGTAAG	Cre12.g554650.t1.1,g13441.t1	cohesin complex subunit, putative meiotic isoform; (1 of 3) PF04824 - Conserved region of Rad21 / Rec8 like protein (Rad21_Rec8)	RAD21 homolog; forms with SMC1, SMC3 and SCC3/SA/STAG the cohesin complex that holds siter chromatids together during S phase, allowing repair by homologous recombination; closest to Arabidopsis SYN1/DIF1, meiotic isoform	PF04824 PF04825	PTHR12585	-	-	-	GO:0000228 GO:0005515	-	-
CLIP2.023153	3p	chromosome_10	6743534	Cre10.g467000_4532.v6.1	intron	14	IFT55,IFT57	GGTTAGTTGTGTGCATGATTGC	80%	CCAGGTGCCCACATGTACAT	CCTTGCCACATGTCCTGCTA	Cre10.g467000.t1.1,IFT55,g11444.t1	(1 of 1) K04638 - estrogen-related receptor beta like 1 (ESRRBL1, HIPPI); Intraflagellar Transport Protein 57	Component of IFT-B2 particle	PF10498	PTHR16011	-	-	K04638	GO:0016020 GO:0016192	-	-
CLIP2.023153	5p truncated?	chromosome_10	6743526	Cre10.g467000_4532.v6.1	intron	14	IFT55,IFT57	GGTTAGTTGTGTGCATGATTGC	80%	CCTTGCCACATGTCCTGCTA	CCAGGTGCCCACATGTACAT	Cre10.g467000.t1.1,IFT55,g11444.t1	(1 of 1) K04638 - estrogen-related receptor beta like 1 (ESRRBL1, HIPPI); Intraflagellar Transport Protein 57	Component of IFT-B2 particle	PF10498	PTHR16011	-	-	K04638	GO:0016020 GO:0016192	-	-
CLIP2.023154	5p truncated?	chromosome_06	1216059	Cre06.g258450_4532.v6.1	intron	76	-	GGTCAGGGGAGGCCACTGAGCT	80%	TGGTTTGCGGTGCTTCATTG	CATGGCCCATGCTTTATGCC	Cre06.g258450.t1.1,g5810.t2	(1 of 33) IPR013830 - SGNH hydrolase-type esterase domain	-	-	PTHR34407 PTHR34407:SF1	-	-	-	-	-	-
CLIP2.023154	3p	chromosome_06	1216032	Cre06.g258450_4532.v6.1	intron	76	-	GGTCAGGGGAGGCCACTGAGCT	80%	CATGGCCCATGCTTTATGCC	TGGTTTGCGGTGCTTCATTG	Cre06.g258450.t1.1,g5810.t2	(1 of 33) IPR013830 - SGNH hydrolase-type esterase domain	-	-	PTHR34407 PTHR34407:SF1	-	-	-	-	-	-
CLIP2.023155	5p	chromosome_02	6397043	Cre09.g388150_4532.v6.1	intron	50	MRPL36,bL36m	TCGTTTATACCTAGAGGGGGGT	80%	TGGTTCCGTTTCGAGGACTG	TCGAGTACACGCGATGGATG	MRPL36,bL36m,Cre09.g388150.t1.1,g9540.t1	Mitochondrial ribosomal protein L36; (1 of 1) PTHR18804:SF13 - 39S RIBOSOMAL PROTEIN L36, MITOCHONDRIAL	-	PF00444	PTHR18804 PTHR18804:SF13	-	-	-	GO:0003735 GO:0005622 GO:0005840 GO:0006412	AT5G20180	Ribosomal protein L36
CLIP2.023155	3p truncated?	chromosome_02	6397043	Cre09.g388150_4532.v6.1	intron	50	MRPL36,bL36m	TCGTTTATACCTAGAGGGGGGT	80%	TCGAGTACACGCGATGGATG	TGGTTCCGTTTCGAGGACTG	MRPL36,bL36m,Cre09.g388150.t1.1,g9540.t1	Mitochondrial ribosomal protein L36; (1 of 1) PTHR18804:SF13 - 39S RIBOSOMAL PROTEIN L36, MITOCHONDRIAL	-	PF00444	PTHR18804 PTHR18804:SF13	-	-	-	GO:0003735 GO:0005622 GO:0005840 GO:0006412	AT5G20180	Ribosomal protein L36
CLIP2.023156	5p	chromosome_09	6395427	Cre09.g414650_4532.v6.1	CDS	68	-	GTCGCCCACGTTATTTCATTAG	80%	CCACTGCGTGCAATTGTTCA	TGGACATGGATGTGGTCTGC	g10268.t1	(1 of 18) K08824 - cyclin-dependent kinase-like [EC:2.7.11.22] (CDKL)	-	PF07714	PTHR24055 PTHR24055:SF137	-	EC:2.7.11.22	K08824	GO:0004672 GO:0004713 GO:0005524 GO:0006468	-	-
CLIP2.023156	3p	chromosome_09	6395429	Cre09.g414650_4532.v6.1	CDS	68	-	CAGGATGGGGCATCTGCCACGC	80%	TGGACATGGATGTGGTCTGC	CCACTGCGTGCAATTGTTCA	g10268.t1	(1 of 18) K08824 - cyclin-dependent kinase-like [EC:2.7.11.22] (CDKL)	-	PF07714	PTHR24055 PTHR24055:SF137	-	EC:2.7.11.22	K08824	GO:0004672 GO:0004713 GO:0005524 GO:0006468	-	-
CLIP2.023157	5p	chromosome_02	4480998	Cre02.g800227_4532.v6.1	CDS	30	-	GAAGATAGACCTCAACATGATC	80%	TTTGCGGAATGTTGGCAAGG	CGGGTTACAGAAGCTGCAGA	-	-	-	-	-	-	-	-	-	-	-
CLIP2.023157	3p	chromosome_02	4480997	Cre02.g800227_4532.v6.1	CDS	30	-	GTCCTGGAATATGGGTCACTAT	80%	CGGGTTACAGAAGCTGCAGA	TTTGCGGAATGTTGGCAAGG	-	-	-	-	-	-	-	-	-	-	-
CLIP2.023158	5p	chromosome_06	2213119	Cre06.g266600_4532.v6.1	CDS	15	HFO45,HFO11	GGCCAGACTGTGCTGAAGAGCA	80%	GGTCCGACTAGGTGTTGCAA	TCCTTGGGCATGATGGTCAC	g5984.t1,HFO11,Cre06.g266600.t1.1,HFO45	(1 of 33) K11254 - histone H4 (H4); Histone H4	replication linked H4; histone gene cluster XI (type 43AB)	PF15511	PTHR10484	-	-	K11254	GO:0000786 GO:0003677 GO:0005634 GO:0046982	AT3G46320	Histone superfamily protein
CLIP2.023160	5p truncated?	chromosome_01	5765049	Cre01.g041300_4532.v6.1	3'UTR	-	ALG10	CCGCTGCCGACGTTTTGCTGTT	63%	GTATTGCACTTTGCCTGGCC	CCACTGTTCGTTGGCAGTTG	ALG10,g924.t1,Cre01.g041300.t1.1	a-1%252C2-glucosyltransferase; (1 of 1) 2.4.1.256 - Dolichyl-P-Glc:Glc(2)Man(9)GlcNAc(2)-PP-dolichol alpha-1,2- glucosyltransferase / Dol-P-Glc:Glc(2)Man(9)GlcNAc(2)-PP-Dol alpha-1,2-glucosyltransferase	GT59 family	PF04922	PTHR12989	-	EC:2.4.1.256	K03850	GO:0004583 GO:0005789 GO:0006488	AT5G02410	DIE2/ALG10 family
CLIP2.023160	5p truncated?	chromosome_11	3372620	Cre11.g476950_4532.v6.1	CDS	27	-	GAAAGAGGAGAAGGCTATCGAA	80%	AGGACCAAACCCAACACGTT	GCCAGCAGTCAGGATTCAGT	g11845.t1	-	-	-	-	-	-	-	-	-	-
CLIP2.023161	5p	chromosome_01	6378279	Cre01.g045200_4532.v6.1	intron	87	-	ACGGGAGGGTAAAGTGGACATT	80%	TACTCCCTTGCTTGCATGGG	CTAACCGTACTGCCTGCCAA	g1009.t1	(1 of 1) 5.3.99.6 - Allene-oxide cyclase	Target of CRR1	PF06351	PTHR31843	-	EC:5.3.99.6	K10525	GO:0009507 GO:0016853	-	-
CLIP2.023161	3p truncated?	chromosome_01	6378276	Cre01.g045200_4532.v6.1	intron	87	-	ACGGGAGGGTAAAGTGGACATT	80%	CTAACCGTACTGCCTGCCAA	TACTCCCTTGCTTGCATGGG	g1009.t1	(1 of 1) 5.3.99.6 - Allene-oxide cyclase	Target of CRR1	PF06351	PTHR31843	-	EC:5.3.99.6	K10525	GO:0009507 GO:0016853	-	-
CLIP2.023162	5p	chromosome_17	4237651	Cre17.g729600_4532.v6.1	CDS	42	-	CGGCTTAGTCCATTAGCGGTGT	80%	GTCAAGGTCTGAACGCTGGA	CCCATCCTCTCCTGACAGGA	g17633.t1	(1 of 11) IPR001471//IPR016177//IPR031112 - AP2/ERF domain // DNA-binding domain // AP2-like ethylene-responsive transcription factor	-	PF00847	PTHR32467 PTHR32467:SF34	-	-	-	GO:0003677 GO:0003700 GO:0006355 GO:0007275	-	-
CLIP2.023163	3p	chromosome_08	3874542	Cre08.g381800_4532.v6.1	intron	90	-	CGGTTGACTGTTACGATGTGGG	80%	CACCGTGTATCGCTAGGACC	ACCATGCCATTGGAGATGCA	g8984.t1	(1 of 2) 5.3.3.2 - Isopentenyl-diphosphate Delta-isomerase / Methylbutenylpyrophosphate isomerase	-	PF00293	PTHR10885	-	EC:5.3.3.2	-	GO:0004452 GO:0008299 GO:0016787	-	-
CLIP2.023164	5p truncated?	chromosome_10	3926622	Cre10.g446650_4532.v6.1	CDS	19	HEL46,MER	TTAACCTAAGATAATTTAACAA	80%	TCGTACGCATTGCCTCAACT	TAAGGCATGGCGCAGTTACA	MER,HEL46,g10988.t1	(1 of 1) K15271 - ATP-dependent DNA helicase HFM1/MER3 [EC:3.6.4.12] (HFM1, MER3); conserved protein with DEAD/DEAH box helicase domain	Related to MER3	PF00270 PF02889	-	-	EC:3.6.4.12	K15271	GO:0003676 GO:0005524	-	-
CLIP2.023164	3p	chromosome_10	3926620	Cre10.g446650_4532.v6.1	CDS	19	HEL46,MER	TTAACCTAAGATAATTTAACAA	80%	TAAGGCATGGCGCAGTTACA	TCGTACGCATTGCCTCAACT	MER,HEL46,g10988.t1	(1 of 1) K15271 - ATP-dependent DNA helicase HFM1/MER3 [EC:3.6.4.12] (HFM1, MER3); conserved protein with DEAD/DEAH box helicase domain	Related to MER3	PF00270 PF02889	-	-	EC:3.6.4.12	K15271	GO:0003676 GO:0005524	-	-
CLIP2.023165	5p	chromosome_10	1736832	Cre10.g430200_4532.v6.1	CDS	33	ARS3	TGTCGACGTGTAAGTCAACGAT	80%	CACAGGCTAGCAGGGATAGC	TGTTTCCGGTCGTCTCCTTG	g10624.t2,ARS3,Cre10.g430200.t1.1	Arylsulfatase; (1 of 19) 3.1.6.1 - Arylsulfatase / Sulfatase	-	PF00884	PTHR10342 PTHR10342:SF218	-	EC:3.1.6.1	-	GO:0003824 GO:0008152 GO:0008484	-	-
CLIP2.023165	3p	chromosome_10	1736833	Cre10.g430200_4532.v6.1	CDS	33	ARS3	TGTCGGCATCCCCACTAAATAA	80%	TGTTTCCGGTCGTCTCCTTG	CACAGGCTAGCAGGGATAGC	g10624.t2,ARS3,Cre10.g430200.t1.1	Arylsulfatase; (1 of 19) 3.1.6.1 - Arylsulfatase / Sulfatase	-	PF00884	PTHR10342 PTHR10342:SF218	-	EC:3.1.6.1	-	GO:0003824 GO:0008152 GO:0008484	-	-
CLIP2.023166	5p	chromosome_07	5911506	Cre07.g354100_4532.v6.1	CDS	98	HAT4	GGTAGACCGAAATGACGAAAGC	80%	TGACATGCGGCAAACACTTG	GCAGAGGGAGGAGGAGAGAA	Cre07.g354100.t1.1,g8238.t1,HAT4	(1 of 1) K07739 - elongator complex protein 3 [EC:2.3.1.48] (ELP3, KAT9); Histone acetyltransferase 4	GNAT superfamily histone acetyltransferase member, ChromDB HAG341; null-allele mutant was isolated (PMID 29743196)	PF00583 PF04055 PF16199	PTHR11135 PTHR11135:SF0	-	EC:2.3.1.48	K07739	GO:0003824 GO:0008080 GO:0051536	AT5G50320	radical SAM domain-containing protein / GCN5-related N-acetyltransferase (GNAT) family protein
CLIP2.023166	3p truncated?	chromosome_07	5911531	Cre07.g354100_4532.v6.1	CDS	98	HAT4	GGTAGACCGAAATGACGAAAGC	80%	GCAGAGGGAGGAGGAGAGAA	TGACATGCGGCAAACACTTG	Cre07.g354100.t1.1,g8238.t1,HAT4	(1 of 1) K07739 - elongator complex protein 3 [EC:2.3.1.48] (ELP3, KAT9); Histone acetyltransferase 4	GNAT superfamily histone acetyltransferase member, ChromDB HAG341; null-allele mutant was isolated (PMID 29743196)	PF00583 PF04055 PF16199	PTHR11135 PTHR11135:SF0	-	EC:2.3.1.48	K07739	GO:0003824 GO:0008080 GO:0051536	AT5G50320	radical SAM domain-containing protein / GCN5-related N-acetyltransferase (GNAT) family protein
CLIP2.023168	5p	chromosome_02	2920861	Cre02.g095200_4532.v6.1	CDS	1	-	GGAGAGCTTTTCGGAACCATGG	80%	GTGCTGTGCGTTTGTTGGAT	AAGGACTCACGCAAGGACTG	Cre02.g095200.t1.1,g1932.t1	(1 of 3) PTHR19211:SF15 - ATP-BINDING CASSETTE SUB-FAMILY F MEMBER 2	-	PF00005 PF12848	PTHR19211 PTHR19211:SF15	-	EC:3.6.1.3	-	GO:0005524 GO:0016887 GO:0042309 GO:0050825 GO:0050826	-	-
CLIP2.023168	3p	chromosome_02	2920844	Cre02.g095200_4532.v6.1	CDS	1	-	ATACCGGTTCGACTCTGATTTA	80%	AAGGACTCACGCAAGGACTG	GTGCTGTGCGTTTGTTGGAT	Cre02.g095200.t1.1,g1932.t1	(1 of 3) PTHR19211:SF15 - ATP-BINDING CASSETTE SUB-FAMILY F MEMBER 2	-	PF00005 PF12848	PTHR19211 PTHR19211:SF15	-	EC:3.6.1.3	-	GO:0005524 GO:0016887 GO:0042309 GO:0050825 GO:0050826	-	-
CLIP2.023168	5p	chromosome_02	4651882	Cre02.g107550_4532.v6.1	intron	23	CVL2	TGGTTTATTAGTGTATTAGCAT	80%	CTGACATGCGCATCAAGTCG	GAATCGGTGGGCGTATTTGC	g2205.t2	Fe2+/Mn2+ transporter, VIT1/CCC1 family; (1 of 2) PF01988 - VIT family (VIT1)	Predicted Fe2+/Mn2+ transporter, VIT1/CCC1 family; Similarity to Pcl1 from S. pombe and VIT1 from A. thaliana;	PF01988	PTHR31851	-	-	-	-	AT3G25190	Vacuolar iron transporter (VIT) family protein
CLIP2.023168	3p truncated?	chromosome_02	4651882	Cre02.g107550_4532.v6.1	intron	23	CVL2	TGGTTTATTAGTGTATTAGCAT	80%	GAATCGGTGGGCGTATTTGC	CTGACATGCGCATCAAGTCG	g2205.t2	Fe2+/Mn2+ transporter, VIT1/CCC1 family; (1 of 2) PF01988 - VIT family (VIT1)	Predicted Fe2+/Mn2+ transporter, VIT1/CCC1 family; Similarity to Pcl1 from S. pombe and VIT1 from A. thaliana;	PF01988	PTHR31851	-	-	-	-	AT3G25190	Vacuolar iron transporter (VIT) family protein
CLIP2.023169	5p	chromosome_03	6640036	Cre03.g195050_4532.v6.1	intron	45	-	TTCTTGGTTCACGCTGTACTTA	80%	AGGCCACTAGGGTAATGGGT	GGAAGGGAACGCAGGATCAA	g4039.t1,Cre03.g195050.t1.1	(1 of 1) PTHR11732//PTHR11732:SF263 - ALDO/KETO REDUCTASE // SUBFAMILY NOT NAMED	-	PF00248	PTHR11732 PTHR11732:SF263	-	-	-	-	-	-
CLIP2.023169	3p truncated?	chromosome_03	6640031	Cre03.g195050_4532.v6.1	intron	45	-	TTCTTGGTTCACGCTGTACTTA	80%	GGAAGGGAACGCAGGATCAA	AGGCCACTAGGGTAATGGGT	g4039.t1,Cre03.g195050.t1.1	(1 of 1) PTHR11732//PTHR11732:SF263 - ALDO/KETO REDUCTASE // SUBFAMILY NOT NAMED	-	PF00248	PTHR11732 PTHR11732:SF263	-	-	-	-	-	-
CLIP2.023170	5p	chromosome_03	6692260	Cre03.g195600_4532.v6.1	intron	17	-	ATTTGCGAGCTACCTGTTTCTC	80%	TCAACAGCCAGGCTACATGG	CTGCTGTGGTTGTTGCTGAC	g4053.t1,Cre03.g195600.t1.1	(1 of 1) 3.2.1.28 - Alpha,alpha-trehalase / Trehalase	-	PF01204	PTHR23403 PTHR23403:SF1	-	EC:3.2.1.28	K01194	GO:0003824 GO:0004555 GO:0005991	AT4G24040	trehalase 1
CLIP2.023170	3p truncated?	chromosome_03	6692267	Cre03.g195600_4532.v6.1	intron	17	-	ATTTGCGAGCTACCTGTTTCTC	80%	CTGCTGTGGTTGTTGCTGAC	TCAACAGCCAGGCTACATGG	g4053.t1,Cre03.g195600.t1.1	(1 of 1) 3.2.1.28 - Alpha,alpha-trehalase / Trehalase	-	PF01204	PTHR23403 PTHR23403:SF1	-	EC:3.2.1.28	K01194	GO:0003824 GO:0004555 GO:0005991	AT4G24040	trehalase 1
CLIP2.023171	5p	chromosome_09	3931425	Cre09.g398141_4532.v6.1	CDS	9	-	CCGGACGAGATCCGGGTTCGGT	80%	GGTTGTGAGGGAGTGTGAGG	ATCTTGTGCTTCTCGGCGAA	g9883.t1,Cre02.g135300.t1.1,Cre02.g135300.t1.2	(1 of 2) PTHR24559//PTHR24559:SF208 - FAMILY NOT NAMED // KRAB-A DOMAIN-CONTAINING PROTEIN 2	null-allele mutant was isolated (PMID 29743196)	PF00078 PF00628 PF00665 PF09337	PTHR24559 PTHR24559:SF208	-	-	-	GO:0003676 GO:0005515 GO:0008270 GO:0015074	-	-
CLIP2.023172	3p	chromosome_02	7342996	Cre09.g391726_4532.v6.1	intron	38	-	CAGCTTGTATGGTTAATGTCAT	80%	TGTCGGTGTAGCGACGAAAA	AATCGCTTTGGCTGCTTTGG	Cre02.g127150.t1.2,Cre02.g127150.t1.1,g9703.t1	-	-	-	-	-	-	-	-	-	-
CLIP2.023172	5p	chromosome_02	7342982	Cre09.g391726_4532.v6.1	intron	38	-	ATAGTAGATCTGGAGCCTCTAA	80%	AATCGCTTTGGCTGCTTTGG	TGTCGGTGTAGCGACGAAAA	Cre02.g127150.t1.2,Cre02.g127150.t1.1,g9703.t1	-	-	-	-	-	-	-	-	-	-
CLIP2.023173	5p	chromosome_01	7156640	Cre01.g051250_4532.v6.1	intron	83	ODA-LC4,DLE1,DLC4	CGTAGTGTCGTGCTGATTGTTT	80%	GAGGATCGAGTCGCTGACAG	TCGCACTCCTCACCTCAAAC	ODA-LC4,DLC4,g1135.t1,Cre01.g051250.t1.1	Flagellar outer dynein arm 18 kDa light chain LC4; (1 of 1) PTHR23050//PTHR23050:SF195 - CALCIUM BINDING PROTEIN // SUBFAMILY NOT NAMED	LC4 component of outer arm dynein; calmodulin homolog. Binds calcium and associates with ODA gamma heavy chain N-terminal domain	PF13499	PTHR23050 PTHR23050:SF195	-	-	K02183	GO:0005509	-	-
CLIP2.023173	3p	chromosome_01	7156630	Cre01.g051250_4532.v6.1	intron	83	ODA-LC4,DLE1,DLC4	CCGGTGTCTCTTCCCTCGGTGA	80%	TCGCACTCCTCACCTCAAAC	GAGGATCGAGTCGCTGACAG	ODA-LC4,DLC4,g1135.t1,Cre01.g051250.t1.1	Flagellar outer dynein arm 18 kDa light chain LC4; (1 of 1) PTHR23050//PTHR23050:SF195 - CALCIUM BINDING PROTEIN // SUBFAMILY NOT NAMED	LC4 component of outer arm dynein; calmodulin homolog. Binds calcium and associates with ODA gamma heavy chain N-terminal domain	PF13499	PTHR23050 PTHR23050:SF195	-	-	K02183	GO:0005509	-	-
CLIP2.023174	3p	chromosome_17	1180472	Cre17.g704450_4532.v6.1	CDS	46	-	ACTCGTACAACGCCAATCTTGA	80%	CCACTACTCGCAATGGCTCT	GGCGCCACTTTCACATGATC	g17077.t1	(1 of 4) PTHR12298//PTHR12298:SF7 - PCDC2 PROGRAMMED CELL DEATH PROTEIN 2 -RELATED // SUBFAMILY NOT NAMED	-	PF01753	PTHR12298 PTHR12298:SF7	-	EC:3.4.19.12	-	-	-	-
CLIP2.023175	5p	chromosome_05	2572022	Cre05.g239550_4532.v6.1	intron	43	-	TGGGGATGGACCGAATGTCGGA	80%	GCAGGAATACCAAAGGCCCT	CCACATCGAGCGCATGAAAG	g5525.t1	-	-	-	-	-	-	-	-	-	-
CLIP2.023175	3p truncated?	chromosome_05	2572023	Cre05.g239550_4532.v6.1	intron	43	-	TGGGGATGGACCGAATGTCGGA	80%	CCACATCGAGCGCATGAAAG	GCAGGAATACCAAAGGCCCT	g5525.t1	-	-	-	-	-	-	-	-	-	-
CLIP2.023176	3p truncated?	chromosome_06	3632225	Cre06.g278139_4532.v6.1	intron	58	RAB18B	CTCGCTTATCTTGAAACGGAGA	80%	TGCCTTCGTGTACACACTCC	CCAAGGGCATCATTCTGGGT	g6284.t1,Cre13.g595450.t1.1	Small Rab-related GTPase; (1 of 3) K07910 - Ras-related protein Rab-18 (RAB18)	Similar to the RabC/Rab18 family of small GTP-ases; Class I in [PMID: 8756593]; One of three paralogogs (Cre11.g482900, Cre06.g278139, Cre09.g386900);	PF00025	PTHR24073 PTHR24073:SF285	-	-	K07910	GO:0003924 GO:0005525 GO:0005622 GO:0006886 GO:0006913 GO:0007165 GO:0007264 GO:0015031 GO:0016020	AT1G43890	RAB GTPASE HOMOLOG B18
CLIP2.023176	3p	chromosome_06	3632229	Cre06.g278139_4532.v6.1	intron	58	RAB18B	TTAGATATTTATATGCCTCAAA	80%	CCAAGGGCATCATTCTGGGT	TGCCTTCGTGTACACACTCC	g6284.t1,Cre13.g595450.t1.1	Small Rab-related GTPase; (1 of 3) K07910 - Ras-related protein Rab-18 (RAB18)	Similar to the RabC/Rab18 family of small GTP-ases; Class I in [PMID: 8756593]; One of three paralogogs (Cre11.g482900, Cre06.g278139, Cre09.g386900);	PF00025	PTHR24073 PTHR24073:SF285	-	-	K07910	GO:0003924 GO:0005525 GO:0005622 GO:0006886 GO:0006913 GO:0007165 GO:0007264 GO:0015031 GO:0016020	AT1G43890	RAB GTPASE HOMOLOG B18
CLIP2.023177	5p	chromosome_13	2841522	Cre13.g583050_4532.v6.1	intron	9	Tic55-like5,TIC55-5,PAO8	TAGTTTATTGTTTGTCCGTCTG	80%	AACGAGGAGCACATTCACGT	AGTGTTGTCCAGCGGCATTA	TIC55-5,PAO8,g14314.t1,Tic55-like5	Pheophorbide a oxygenase-related protein; (1 of 3) K13071 - pheophorbide a oxygenase (PAO, ACD1)	Contains Rieske iron-sulfur cluster domain; similar to Tic55-II; belongs to the classical family of short chain dehydrogenases [PMID: 15180984]	PF00355 PF08417	PTHR21266 PTHR21266:SF25	-	EC:1.14.12.20	K13071	GO:0010277 GO:0016491 GO:0051537 GO:0055114	-	-
CLIP2.023177	3p	chromosome_13	2841527	Cre13.g583050_4532.v6.1	intron	9	Tic55-like5,TIC55-5,PAO8	GTACAAAGGAGTTTAGGTTGAT	80%	AGTGTTGTCCAGCGGCATTA	AACGAGGAGCACATTCACGT	TIC55-5,PAO8,g14314.t1,Tic55-like5	Pheophorbide a oxygenase-related protein; (1 of 3) K13071 - pheophorbide a oxygenase (PAO, ACD1)	Contains Rieske iron-sulfur cluster domain; similar to Tic55-II; belongs to the classical family of short chain dehydrogenases [PMID: 15180984]	PF00355 PF08417	PTHR21266 PTHR21266:SF25	-	EC:1.14.12.20	K13071	GO:0010277 GO:0016491 GO:0051537 GO:0055114	-	-
CLIP2.023178	3p	chromosome_04	3470829	Cre04.g227800_4532.v6.1	CDS	87	-	ACTTACACCGGGATGCTTTCTG	80%	GTATGCACACCAGGACCACA	CAATGGTACTGCCGAGCCTC	g4985.t1	(1 of 1) IPR001480//IPR018392 - Bulb-type lectin domain // LysM domain	-	PF01476	-	-	EC:3.1.1.13 EC:3.1.1.3	-	-	-	-
CLIP2.023178	5p	chromosome_04	3470835	Cre04.g227800_4532.v6.1	CDS	87	-	TGGCTCTACGGGGCACGTTCAG	80%	CAATGGTACTGCCGAGCCTC	GTATGCACACCAGGACCACA	g4985.t1	(1 of 1) IPR001480//IPR018392 - Bulb-type lectin domain // LysM domain	-	PF01476	-	-	EC:3.1.1.13 EC:3.1.1.3	-	-	-	-
CLIP2.023179	5p	chromosome_02	2354806	Cre02.g090850_4532.v6.1	intron	3	CLPB3	CGGATTTCAATAGCGGGCCCGG	80%	GATAAGATCCTTCCGCGCCA	TTACATGGGGGAGAGGGAGG	g1698.t1	(1 of 1) PTHR11638//PTHR11638:SF121 - ATP-DEPENDENT CLP PROTEASE // CHAPERONE PROTEIN CLPB3, CHLOROPLASTIC; ClpB chaperone, Hsp100 family	probably chloroplastic or mitochondrial, by homology to At5g15450 and At2g25140 (PMID: 17144892)	PF00004 PF02861 PF07728 PF10431	PTHR11638 PTHR11638:SF121	-	-	K03695	GO:0005524 GO:0005737 GO:0009408 GO:0016485 GO:0016887 GO:0019538	AT5G15450	casein lytic proteinase B3
CLIP2.023179	3p truncated?	chromosome_02	2354805	Cre02.g090850_4532.v6.1	intron	3	CLPB3	CGGATTTCAATAGCGGGCCCGG	80%	TTACATGGGGGAGAGGGAGG	GATAAGATCCTTCCGCGCCA	g1698.t1	(1 of 1) PTHR11638//PTHR11638:SF121 - ATP-DEPENDENT CLP PROTEASE // CHAPERONE PROTEIN CLPB3, CHLOROPLASTIC; ClpB chaperone, Hsp100 family	probably chloroplastic or mitochondrial, by homology to At5g15450 and At2g25140 (PMID: 17144892)	PF00004 PF02861 PF07728 PF10431	PTHR11638 PTHR11638:SF121	-	-	K03695	GO:0005524 GO:0005737 GO:0009408 GO:0016485 GO:0016887 GO:0019538	AT5G15450	casein lytic proteinase B3
CLIP2.023180	3p	chromosome_11	1665283	Cre11.g468356_4532.v6.1 & Cre11.g801272_4532.v6.1	intron & CDS	72 & 88	TPR7,TPR & -	GGAGACAGTGAGCCGATGTGTC	80%	TGTTAGTGTCACCGTCAGCC	GCCGTGCAAGAAGTAGACCT	TPR,g11752.t2 & -	(1 of 1) K09291 - nucleoprotein TPR (TPR, MLP1, MLP2); Tetratricopeptide-repeat protein 7 & (1 of 3) PTHR15535//PTHR15535:SF23 - TRANSMEMBRANE PROTEIN 2-RELATED // SUBFAMILY NOT NAMED	TPR domain containing protein; Identified as TPR as part of the nuclear pore complex & -	PF07926 & -	PTHR18898 PTHR18898:SF2 & PTHR15535 PTHR15535:SF23	- & -	- & -	K09291 & -	GO:0006606 & -	- & -	- & -
CLIP2.023181	5p	chromosome_02	7355989	Cre09.g391838_4532.v6.1	CDS	65	-	AAGGAAGCAGCGTTGAGCATGG	80%	AGAGTTGTGCAGGTCGGATG	ACGATATCACCCGCGTTCTC	Cre02.g127300.t1.2,Cre02.g127300.t1.1,g9707.t1	(1 of 32) 3.1.1.3 - Triacylglycerol lipase / Triglyceride lipase	-	PF01764	PTHR21493	-	EC:3.1.1.3	-	GO:0006629	-	-
CLIP2.023181	3p truncated?	chromosome_02	7355987	Cre09.g391838_4532.v6.1	CDS	65	-	AAGGAAGCAGCGTTGAGCATGG	80%	ACGATATCACCCGCGTTCTC	AGAGTTGTGCAGGTCGGATG	Cre02.g127300.t1.2,Cre02.g127300.t1.1,g9707.t1	(1 of 32) 3.1.1.3 - Triacylglycerol lipase / Triglyceride lipase	-	PF01764	PTHR21493	-	EC:3.1.1.3	-	GO:0006629	-	-
CLIP2.023182	5p	chromosome_06	825663	Cre06.g255450_4532.v6.1	CDS	84	MAT3,RB	GGTGGTCAGTTCAGAGATACGC	80%	GTTGTTGAAGTGGTGGCGTC	TTCCTCTTCCTCCTCCTCGG	g5741.t1,RB	(1 of 1) K04681 - retinoblastoma-like protein 1 (RBL1); Retinoblastoma protein	Retinoblastoma (RB) tumor suppressor related protein; Genbank entry AF375824	PF01857 PF01858 PF11934	PTHR13742 PTHR13742:SF17	-	-	K04681	GO:0005634 GO:0006351 GO:0006357 GO:0007049 GO:0051726	AT3G12280	retinoblastoma-related 1
CLIP2.023182	3p	chromosome_06	825666	Cre06.g255450_4532.v6.1	CDS	84	MAT3,RB	ATGATTGTCGTATGGAGCTCAT	80%	TTCCTCTTCCTCCTCCTCGG	GTTGTTGAAGTGGTGGCGTC	g5741.t1,RB	(1 of 1) K04681 - retinoblastoma-like protein 1 (RBL1); Retinoblastoma protein	Retinoblastoma (RB) tumor suppressor related protein; Genbank entry AF375824	PF01857 PF01858 PF11934	PTHR13742 PTHR13742:SF17	-	-	K04681	GO:0005634 GO:0006351 GO:0006357 GO:0007049 GO:0051726	AT3G12280	retinoblastoma-related 1
CLIP2.023183	5p	chromosome_10	2831174	Cre10.g439000_4532.v6.1	intron	94	-	AGATTGCAGGTTTGCCAGGGAG	80%	ATGAGGAGGAGCGTAAGGGT	CGCTTCTAGCACGTGATTGC	g10811.t1	(1 of 3) 3.6.3.47 - Fatty-acyl-CoA-transporting ATPase; Putative ABC transporter	Putative Long-chain acyl-CoA transporter, ABC superfamily	PF00005 PF05992	PTHR11384 PTHR11384:SF3	-	EC:3.6.3.47	-	GO:0005215 GO:0005524 GO:0006810 GO:0016021 GO:0016887 GO:0042626 GO:0055085	AT1G54350	ABC transporter family protein
CLIP2.023184	3p truncated?	chromosome_07	4743127	Cre07.g345500_4532.v6.1	CDS	33	-	TAGTAAGTTGGACCTACGTTCG	80%	TGCTCTCAGTTGCCTTCAGG	GGACTGATGGTTTCGTGGGT	Cre07.g345500.t1.1,g8039.t1	(1 of 2) PF13875 - Domain of unknown function (DUF4202) (DUF4202)	-	PF13875	PTHR41729 PTHR41729:SF1	-	-	-	-	-	-
CLIP2.023184	5p	chromosome_07	4743125	Cre07.g345500_4532.v6.1	CDS	33	-	TAGTAAGTTGGACCTACGTTCG	80%	GGACTGATGGTTTCGTGGGT	TGCTCTCAGTTGCCTTCAGG	Cre07.g345500.t1.1,g8039.t1	(1 of 2) PF13875 - Domain of unknown function (DUF4202) (DUF4202)	-	PF13875	PTHR41729 PTHR41729:SF1	-	-	-	-	-	-
CLIP2.023185	3p truncated?	chromosome_12	9786632	Cre12.g549427_4532.v6.1	intron	35	-	AATTTGCGATTTCGACCTTGAC	80%	CGCTACTCCATCGCTGCTAA	GCTGCTGTTCACAAACCTGG	g13805.t1,Cre27.g774981.t1.2,Cre27.g774981.t1.1	(1 of 1) 1.17.4.2 - Ribonucleoside-triphosphate reductase / Ribonucleotide reductase	-	-	-	-	EC:1.17.4.2	-	-	-	-
CLIP2.023185	5p	chromosome_12	9786632	Cre12.g549427_4532.v6.1	intron	35	-	AATTTGCGATTTCGACCTTGAC	80%	GCTGCTGTTCACAAACCTGG	CGCTACTCCATCGCTGCTAA	g13805.t1,Cre27.g774981.t1.2,Cre27.g774981.t1.1	(1 of 1) 1.17.4.2 - Ribonucleoside-triphosphate reductase / Ribonucleotide reductase	-	-	-	-	EC:1.17.4.2	-	-	-	-
CLIP2.023186	5p	chromosome_17	539939	Cre17.g699500_4532.v6.1	CDS	5	TTLL9,Tpg1,TTL8,FAP267	TAAGTATTATATGATCCACTCA	80%	GATGCGGTGCTGTGCTAATG	TCATCAATCACGCGCGGATA	g16964.t1,TTL8,FAP267,Tpg1,Cre17.g699500.t1.1	(1 of 1) K16603 - tubulin polyglutamylase TTLL9 [EC:6.-.-.-] (TTLL9); Tubulin-Tyrosine Ligase 9	glutamic acid ligase; responsible for axonemal tubulin polyglutamylation	PF03133	PTHR12241 PTHR12241:SF39	-	EC:1.2.1.24	K16603	GO:0006464	-	-
CLIP2.023187	5p	chromosome_04	1169970	Cre04.g215600_4532.v6.1	intron	32	-	ATAGGGCCCACTGTCAACACTC	80%	TACTGCTATGCTGCTCGCTC	GTTCCGGTCAAAACGTCTGC	g4660.t1,Cre04.g215600.t1.1	(1 of 1) PTHR32183:SF6 - THIOCYANATE METHYLTRANSFERASE 1-RELATED	-	PF05724	PTHR32183 PTHR32183:SF6	-	EC:2.1.1.165	-	GO:0008757	AT2G43940	S-adenosyl-L-methionine-dependent methyltransferases superfamily protein
CLIP2.023187	3p	chromosome_04	1169980	Cre04.g215600_4532.v6.1	intron	32	-	GGGGAGCCATGGGCTAGCCATA	80%	GTTCCGGTCAAAACGTCTGC	TACTGCTATGCTGCTCGCTC	g4660.t1,Cre04.g215600.t1.1	(1 of 1) PTHR32183:SF6 - THIOCYANATE METHYLTRANSFERASE 1-RELATED	-	PF05724	PTHR32183 PTHR32183:SF6	-	EC:2.1.1.165	-	GO:0008757	AT2G43940	S-adenosyl-L-methionine-dependent methyltransferases superfamily protein
CLIP2.023188	5p	chromosome_12	4955904	Cre12.g524600_4532.v6.1	intron	42	-	TAGCCTTCTGAAGTCGGAAGGA	80%	ATGCTGTACAGTTCCCAGGC	ATAAGCCTCCCTGTGCACAC	g12915.t1,Cre12.g524600.t1.1	(1 of 1) PTHR17630//PTHR17630:SF50 - DIENELACTONE HYDROLASE // SUBFAMILY NOT NAMED	-	PF12695	PTHR17630 PTHR17630:SF50	-	-	-	-	-	-
CLIP2.023188	3p	chromosome_12	4955904	Cre12.g524600_4532.v6.1	intron	42	-	GAAGCTAGCCAAAGTCGGATTA	80%	ATAAGCCTCCCTGTGCACAC	ATGCTGTACAGTTCCCAGGC	g12915.t1,Cre12.g524600.t1.1	(1 of 1) PTHR17630//PTHR17630:SF50 - DIENELACTONE HYDROLASE // SUBFAMILY NOT NAMED	-	PF12695	PTHR17630 PTHR17630:SF50	-	-	-	-	-	-
CLIP2.023189	5p	chromosome_10	1454276	Cre10.g428200_4532.v6.1	CDS	67	-	TCAGAATAAATTCGGCGCCGTA	80%	ACGAGGACAACAGCAGTCAG	CGCATCTCCTCGCAGATCAT	Cre10.g428200.t1.1,g10575.t1	(1 of 1) PTHR24012//PTHR24012:SF492 - FAMILY NOT NAMED // HETEROGENEOUS NUCLEAR RIBONUCLEOPROTEIN A0	null-allele mutant was isolated (PMID 29743196)	PF00076	PTHR24012 PTHR24012:SF492	-	-	K12741	GO:0003676 GO:0016020 GO:0051260	-	-
CLIP2.023190	3p	chromosome_04	1729261	Cre04.g212150_4532.v6.1	intron	61	-	GAAAACGCACACTTTTGCCTCG	80%	ATTGTGGCCGACGAGAACTT	GAGGTGGGGCATTGCAAAAG	g4736.t1	(1 of 1) IPR013815//IPR027417 - ATP-grasp fold, subdomain 1 // P-loop containing nucleoside triphosphate hydrolase	-	-	PTHR33129 PTHR33129:SF2	-	-	-	GO:0003824 GO:0005524	-	-
CLIP2.023190	5p	chromosome_04	1729251	Cre04.g212150_4532.v6.1	intron	61	-	GTCGTCATGTTGTAGAAACGGA	80%	GAGGTGGGGCATTGCAAAAG	ATTGTGGCCGACGAGAACTT	g4736.t1	(1 of 1) IPR013815//IPR027417 - ATP-grasp fold, subdomain 1 // P-loop containing nucleoside triphosphate hydrolase	-	-	PTHR33129 PTHR33129:SF2	-	-	-	GO:0003824 GO:0005524	-	-
CLIP2.023191	3p	chromosome_16	4591440	Cre16.g671050_4532.v6.1	intron	95	-	TTCCTCAATATCGGGAAGAGGG	80%	CATCACCCAGTCACCCAGTC	ACAAGGGCGGGAAGAAGAAG	Cre16.g671050.t1.1,g16298.t1	(1 of 110) 3.4.19.12 - Ubiquitinyl hydrolase 1 / Ubiquitin thiolesterase	-	PF01753	PTHR12298	-	EC:3.4.19.12	-	-	-	-
CLIP2.023191	5p	chromosome_16	4591440	Cre16.g671050_4532.v6.1	intron	95	-	AGCTTAGTGGAGTATTTCTTTC	80%	ACAAGGGCGGGAAGAAGAAG	CATCACCCAGTCACCCAGTC	Cre16.g671050.t1.1,g16298.t1	(1 of 110) 3.4.19.12 - Ubiquitinyl hydrolase 1 / Ubiquitin thiolesterase	-	PF01753	PTHR12298	-	EC:3.4.19.12	-	-	-	-
CLIP2.023192	5p	chromosome_07	2737527	Cre07.g331250_4532.v6.1	intron	42	-	ACAGTCGGGGTGTTTGATCGAG	80%	TGCGGGATGTACAGCAGATC	GGGAAAGAAACCACACGCAC	g7707.t1	(1 of 1) IPR008928//IPR012336 - Six-hairpin glycosidase-like // Thioredoxin-like fold	-	PF13899	PTHR12145 PTHR12145:SF11	-	-	-	GO:0003824	AT4G03200	catalytics
CLIP2.023192	3p truncated?	chromosome_07	2737533	Cre07.g331250_4532.v6.1	intron	42	-	ACAGTCGGGGTGTTTGATCGAG	80%	GGGAAAGAAACCACACGCAC	TGCGGGATGTACAGCAGATC	g7707.t1	(1 of 1) IPR008928//IPR012336 - Six-hairpin glycosidase-like // Thioredoxin-like fold	-	PF13899	PTHR12145 PTHR12145:SF11	-	-	-	GO:0003824	AT4G03200	catalytics
CLIP2.023193	5p	chromosome_02	5926980	Cre02.g117850_4532.v6.1	CDS	84	-	TTTGTCGCCCTCACATACCACC	80%	ATTGATGGAGTTGGGCCTGG	CGCAGACCGAGATTTTGCAG	Cre02.g117850.t1.1,g2445.t1	(1 of 1) K11835 - ubiquitin carboxyl-terminal hydrolase 4/11/15 [EC:3.4.19.12] (USP4_11_15, UBP12)	-	PF06337 PF13423	PTHR24006 PTHR24006:SF526	-	EC:3.4.19.12	K11835	GO:0004843	AT4G10570	ubiquitin-specific protease 9
CLIP2.023193	3p truncated?	chromosome_02	5926982	Cre02.g117850_4532.v6.1	CDS	84	-	TTTGTCGCCCTCACATACCACC	80%	CGCAGACCGAGATTTTGCAG	ATTGATGGAGTTGGGCCTGG	Cre02.g117850.t1.1,g2445.t1	(1 of 1) K11835 - ubiquitin carboxyl-terminal hydrolase 4/11/15 [EC:3.4.19.12] (USP4_11_15, UBP12)	-	PF06337 PF13423	PTHR24006 PTHR24006:SF526	-	EC:3.4.19.12	K11835	GO:0004843	AT4G10570	ubiquitin-specific protease 9
CLIP2.023194	5p	chromosome_11	3874507	Cre11.g479600_4532.v6.1	CDS	2	MHX1,CAX6	TCTATCTGGCACTGCAACTGTT	80%	GATTGTGCATGCGATGGGAC	GTCACGCACCAGTTCCAAAC	g11906.t2,MHX1,CAX6	(1 of 1) K05849 - solute carrier family 8 (sodium/calcium exchanger) (SLC8A, NCX); putative Ca2+/Na+ exchanger	Previously annotated as CAX6, but is orthologous to MHX1 (magnesium/proton exchanger, AT2G47600.1) in Arabidopsis thaliana;	PF01699 PF03160	PTHR11878	-	-	K05849	GO:0007154 GO:0016021 GO:0055085	AT2G47600	magnesium/proton exchanger
CLIP2.023194	3p truncated?	chromosome_11	3874514	Cre11.g479600_4532.v6.1	CDS	2	MHX1,CAX6	TCTATCTGGCACTGCAACTGTT	80%	GTCACGCACCAGTTCCAAAC	GATTGTGCATGCGATGGGAC	g11906.t2,MHX1,CAX6	(1 of 1) K05849 - solute carrier family 8 (sodium/calcium exchanger) (SLC8A, NCX); putative Ca2+/Na+ exchanger	Previously annotated as CAX6, but is orthologous to MHX1 (magnesium/proton exchanger, AT2G47600.1) in Arabidopsis thaliana;	PF01699 PF03160	PTHR11878	-	-	K05849	GO:0007154 GO:0016021 GO:0055085	AT2G47600	magnesium/proton exchanger
CLIP2.023195	5p	chromosome_17	1936037	Cre17.g710000_4532.v6.1	intron	85	-	AAAGGCTTCTTTTAGTATAGGT	80%	TGACATGCTCTCAAACCGCT	GCGCACACTGCAATCATAGG	g17196.t1	(1 of 112) 2.7.11.25 - Mitogen-activated protein kinase kinase kinase / MLTK	-	PF07714	PTHR23257	-	EC:2.7.11.25	-	GO:0004672 GO:0004713 GO:0005524 GO:0006468	-	-
CLIP2.023195	3p	chromosome_17	1936033	Cre17.g710000_4532.v6.1	intron	85	-	TGCGCAGTGAACATGCGGAGGC	80%	GCGCACACTGCAATCATAGG	TGACATGCTCTCAAACCGCT	g17196.t1	(1 of 112) 2.7.11.25 - Mitogen-activated protein kinase kinase kinase / MLTK	-	PF07714	PTHR23257	-	EC:2.7.11.25	-	GO:0004672 GO:0004713 GO:0005524 GO:0006468	-	-
CLIP2.023196	5p	chromosome_09	409107	Cre18.g749697_4532.v6.1	intron	83	FUT11	ACAGTGTCGTAAACCCTGCTGA	80%	TCATACGGTTGACACGTGCA	ACCTTGGAAACGTTGGGTGT	Cre31.g780450.t1.1,FUT11,g18110.t1,Cre31.g780450.t1.2	a-1%252C3-fucosyltransferase; (1 of 1) PTHR11929:SF131 - ALPHA-(1,3)-FUCOSYLTRANSFERASE 10	GT10 family, enzyme responsble for fucosylation as part of N-glycan ; related to Glycoprotein 3-alpha-L-fucosyltransferase A (Core alpha-(1,3)-fucosyltransferase) (Fuc-T C3) (FucTA) (FucT1)	PF00852	PTHR11929 PTHR11929:SF131	-	-	-	GO:0006486 GO:0008417 GO:0016020	-	-
CLIP2.023197	3p truncated?	chromosome_01	567510	Cre01.g003475_4532.v6.1	CDS	20	-	GATATCGCGTAAGCCTGACGGT	80%	GTACACACACGCACACACAC	GTCCTGTTGGGTGCGTTTTC	g81.t1	(1 of 2) 3.4.24.35 - Gelatinase B / Type V collagenase	-	PF06742 PF06863	PTHR36509 PTHR36509:SF2	-	EC:3.4.24.35	-	-	-	-
CLIP2.023197	5p	chromosome_01	567553	Cre01.g003475_4532.v6.1	CDS	20	-	GATATCGCGTAAGCCTGACGGT	80%	GTCCTGTTGGGTGCGTTTTC	GTACACACACGCACACACAC	g81.t1	(1 of 2) 3.4.24.35 - Gelatinase B / Type V collagenase	-	PF06742 PF06863	PTHR36509 PTHR36509:SF2	-	EC:3.4.24.35	-	-	-	-
CLIP2.023198	5p	chromosome_02	4478816	Cre02.g106500_4532.v6.1	CDS	24	DIPP1,IPP2,DIPP	AGGTTTCGACGGTCCGGGAACC	80%	GAGGAGGCTGAGGCGTTATC	CTGATGAGCCGAGAGACGAC	g2183.t1,DIPP,Cre02.g106500.t1.1,IPP2	Inositol-phosphate phosphatase; (1 of 1) K07766 - diphosphoinositol-polyphosphate diphosphatase (E3.6.1.52)	dephosphorylates InsP8 and InsP6 to yield InsP6; homologous to yeast diadenosine and Diphosphoinositol polyphosphate phosphohydrolase; possibly organelle-targeted (by homology)	PF00293	PTHR12629	-	-	K07766	GO:0016787	AT3G12600	nudix hydrolase homolog 16
CLIP2.023198	3p truncated?	chromosome_02	4478811	Cre02.g106500_4532.v6.1	CDS	24	DIPP1,IPP2,DIPP	AGGTTTCGACGGTCCGGGAACC	80%	CTGATGAGCCGAGAGACGAC	GAGGAGGCTGAGGCGTTATC	g2183.t1,DIPP,Cre02.g106500.t1.1,IPP2	Inositol-phosphate phosphatase; (1 of 1) K07766 - diphosphoinositol-polyphosphate diphosphatase (E3.6.1.52)	dephosphorylates InsP8 and InsP6 to yield InsP6; homologous to yeast diadenosine and Diphosphoinositol polyphosphate phosphohydrolase; possibly organelle-targeted (by homology)	PF00293	PTHR12629	-	-	K07766	GO:0016787	AT3G12600	nudix hydrolase homolog 16
CLIP2.023199	5p	chromosome_11	365128	Cre11.g467578_4532.v6.1	intron	90	-	CAGTCGGGCTCAGGTTAACTGT	80%	GCTCCTCAGCATGACCATGA	ATCGCTGTCAGGCTGTTCAA	g11507.t1	(1 of 1) K02903 - large subunit ribosomal protein L28e (RP-L28e, RPL28)	-	PF01778	PTHR10544	-	-	K02903	GO:0003735 GO:0005622 GO:0005840 GO:0006412	AT2G19730	Ribosomal L28e protein family
CLIP2.023199	3p	chromosome_11	365121	Cre11.g467578_4532.v6.1	intron	90	-	TTGTTTTATGGAGGGAAGACTC	80%	ATCGCTGTCAGGCTGTTCAA	GCTCCTCAGCATGACCATGA	g11507.t1	(1 of 1) K02903 - large subunit ribosomal protein L28e (RP-L28e, RPL28)	-	PF01778	PTHR10544	-	-	K02903	GO:0003735 GO:0005622 GO:0005840 GO:0006412	AT2G19730	Ribosomal L28e protein family
CLIP2.023200	3p	chromosome_17	2459084	Cre17.g715200_4532.v6.1	intron	46	-	CATAAAACATAACAAAAAATCG	80%	AATGGCAGGGGGAGGAAATG	CAACGACTCGCTTATGCAGC	g17314.t1	(1 of 21) IPR001611//IPR003591 - Leucine-rich repeat // Leucine-rich repeat, typical subtype	-	PF13855	PTHR23155	-	-	-	GO:0005515	AT5G05850	plant intracellular ras group-related LRR 1
CLIP2.023200	5p truncated?	chromosome_17	2459082	Cre17.g715200_4532.v6.1	intron	46	-	CATAAAACATAACAAAAAATCG	80%	CAACGACTCGCTTATGCAGC	AATGGCAGGGGGAGGAAATG	g17314.t1	(1 of 21) IPR001611//IPR003591 - Leucine-rich repeat // Leucine-rich repeat, typical subtype	-	PF13855	PTHR23155	-	-	-	GO:0005515	AT5G05850	plant intracellular ras group-related LRR 1
CLIP2.023201	5p	chromosome_12	3282573	Cre12.g499205_4532.v6.1	CDS	99	-	TCCGATGGGCGCTTTAGTATGC	80%	CAACAATGTGACGGCGGTTC	CGGAATAAGTCGTCCTCCCG	g12599.t2	-	-	-	-	-	-	-	-	-	-
CLIP2.023201	3p truncated?	chromosome_12	3282575	Cre12.g499205_4532.v6.1	CDS	99	-	TCCGATGGGCGCTTTAGTATGC	80%	CGGAATAAGTCGTCCTCCCG	CAACAATGTGACGGCGGTTC	g12599.t2	-	-	-	-	-	-	-	-	-	-
CLIP2.023202	3p truncated?	chromosome_01	1822670	Cre01.g010201_4532.v6.1	CDS	90	-	GGCTGACGCAAGAACATCAAAG	80%	AACAAGCAACCCACCTTGGA	ATCTCGCCTTACACCTCCCT	g256.t1	-	-	-	-	-	-	-	-	-	-
CLIP2.023202	5p	chromosome_01	1822668	Cre01.g010201_4532.v6.1	CDS	90	-	GGCTGACGCAAGAACATCAAAG	80%	ATCTCGCCTTACACCTCCCT	AACAAGCAACCCACCTTGGA	g256.t1	-	-	-	-	-	-	-	-	-	-
CLIP2.023203	5p	chromosome_05	2246487	Cre05.g237950_4532.v6.1	intron	5	-	TCTATTACAACGCATTCCCCTA	80%	TCTGCCATGCTTCAGATGCA	GTGCGCGGATTAACAAGACC	g5477.t1	-	-	-	-	-	-	-	-	-	-
CLIP2.023203	3p	chromosome_05	2246489	Cre05.g237950_4532.v6.1	intron	5	-	AAGTGGTGCTACACCTGTTGCC	80%	GTGCGCGGATTAACAAGACC	TCTGCCATGCTTCAGATGCA	g5477.t1	-	-	-	-	-	-	-	-	-	-
CLIP2.023204	5p	chromosome_14	299029	Cre14.g609650_4532.v6.1	intron	37	-	GGATCGGCTTTTATAGAACCTG	80%	TAGGTGCCAGGCTTTCGAAG	CTCAACCAACGGGGGAAGAA	Cre14.g609650.t1.1,g14696.t1	(1 of 1) PF13380 - CoA binding domain (CoA_binding_2)	-	PF13380	PTHR33303	-	-	-	GO:0048037	-	-
CLIP2.023205	5p	chromosome_03	4734004	Cre03.g177550_4532.v6.1	CDS	17	-	TGCAAATGCCGATGGTTTGTGA	80%	GTGTGGCCGTCCATGTTAGA	GAACCAAAATGAACCGGGGC	g3671.t1,Cre03.g177550.t1.1	(1 of 78) IPR002110//IPR020683 - Ankyrin repeat // Ankyrin repeat-containing domain	-	PF12796	PTHR24123 PTHR24123:SF21	-	-	-	GO:0005515	-	-
CLIP2.023206	5p truncated?	chromosome_16	297807	Cre16.g694202_4532.v6.1	intron	9	-	GCCTAACATCTATGGGACTGCG	80%	AAAGACCCTTGGGCCAAACA	GTGTGTGTACGTGTGTGTGC	g15590.t1	(1 of 110) 3.4.19.12 - Ubiquitinyl hydrolase 1 / Ubiquitin thiolesterase	-	PF01753	PTHR12298	-	EC:3.4.19.12	-	-	-	-
CLIP2.023206	3p	chromosome_16	297805	Cre16.g694202_4532.v6.1	intron	9	-	GCCTAACATCTATGGGACTGCG	80%	GTGTGTGTACGTGTGTGTGC	AAAGACCCTTGGGCCAAACA	g15590.t1	(1 of 110) 3.4.19.12 - Ubiquitinyl hydrolase 1 / Ubiquitin thiolesterase	-	PF01753	PTHR12298	-	EC:3.4.19.12	-	-	-	-
CLIP2.023208	5p	chromosome_12	4151557	Cre12.g517451_4532.v6.1	CDS	4	-	GTTGTCATGGCTTAGGATCCCC	80%	GTGGAATAGGAACAGGGCCC	CACAGTCTTGGACACGCTCT	Cre12.g517450.t1.3,g12760.t1	(1 of 1) PTHR31773:SF9 - METACASPASE-1	-	PF00656	PTHR31773 PTHR31773:SF9	-	EC:2.7.11.1	-	GO:0004197 GO:0006508	AT4G25110	metacaspase 2
CLIP2.023208	3p	chromosome_12	4151550	Cre12.g517451_4532.v6.1	CDS	4	-	TTGCGCAGGTCTTCCTCCACAA	80%	CACAGTCTTGGACACGCTCT	GTGGAATAGGAACAGGGCCC	Cre12.g517450.t1.3,g12760.t1	(1 of 1) PTHR31773:SF9 - METACASPASE-1	-	PF00656	PTHR31773 PTHR31773:SF9	-	EC:2.7.11.1	-	GO:0004197 GO:0006508	AT4G25110	metacaspase 2
CLIP2.023208	5p	chromosome_13	4134244	Cre13.g591150_4532.v6.1	CDS	55	HTA38,HTA22	GGGGGTTGTTGCGGATATGAAG	80%	TCCTTGGCAGCCTTCTTAGC	CCTGTTGACCCCCTTCTTCC	Cre13.g591150.t1.1,HTA38,g14497.t1	Histone H2A; (1 of 30) K11251 - histone H2A (H2A)	replication linked H2A; histone gene cluster XXII (type BA)	PF00125 PF16211	PTHR23430	-	-	K11251	GO:0000786 GO:0003677 GO:0005634 GO:0046982	AT1G51060	histone H2A 10
CLIP2.023208	3p truncated?	chromosome_13	4134244	Cre13.g591150_4532.v6.1	CDS	55	HTA38,HTA22	GGGGGTTGTTGCGGATATGAAG	80%	CCTGTTGACCCCCTTCTTCC	TCCTTGGCAGCCTTCTTAGC	Cre13.g591150.t1.1,HTA38,g14497.t1	Histone H2A; (1 of 30) K11251 - histone H2A (H2A)	replication linked H2A; histone gene cluster XXII (type BA)	PF00125 PF16211	PTHR23430	-	-	K11251	GO:0000786 GO:0003677 GO:0005634 GO:0046982	AT1G51060	histone H2A 10
CLIP2.023209	5p truncated?	chromosome_11	1836747	Cre11.g467450_4532.v6.1	intron	60	SOM3	TGTCGTGTAATAGCCACTTCCT	80%	ATTGCTGTTGCTGTTGCTGG	AGGTGTGTGTGTGTGTGTGT	g11728.t1,SOM3	S-adenosyl-L-methionine-dependent O-methyltransferase; (1 of 4) PTHR13600//PTHR13600:SF12 - LEUCINE CARBOXYL METHYLTRANSFERASE // LEUCINE CARBOXYL METHYLTRANSFERASE	-	PF04072	PTHR13600 PTHR13600:SF12	-	-	-	GO:0008168 GO:0032259	-	-
CLIP2.023209	3p	chromosome_11	1836740	Cre11.g467450_4532.v6.1	intron	60	SOM3	TGTCGTGTAATAGCCACTTCCT	80%	AGGTGTGTGTGTGTGTGTGT	ATTGCTGTTGCTGTTGCTGG	g11728.t1,SOM3	S-adenosyl-L-methionine-dependent O-methyltransferase; (1 of 4) PTHR13600//PTHR13600:SF12 - LEUCINE CARBOXYL METHYLTRANSFERASE // LEUCINE CARBOXYL METHYLTRANSFERASE	-	PF04072	PTHR13600 PTHR13600:SF12	-	-	-	GO:0008168 GO:0032259	-	-
CLIP2.023210	3p truncated?	chromosome_06	3848514	Cre06.g278181_4532.v6.1	intron	14	-	ACCAGGCTTATCTGTGAGGGTA	80%	TCCAGGGATTCATGAACGCC	GTAGGAGAGTCCACCGGAGT	g6324.t1,Cre13.g597350.t1.1	(1 of 4) IPR000104//IPR001471//IPR016177 - Antifreeze protein, type I // AP2/ERF domain // DNA-binding domain	-	-	-	-	-	-	GO:0003677 GO:0003700 GO:0006355 GO:0042309 GO:0050825 GO:0050826	-	-
CLIP2.023210	5p	chromosome_06	3848498	Cre06.g278181_4532.v6.1	intron	14	-	ACCAGGCTTATCTGTGAGGGTA	80%	GTAGGAGAGTCCACCGGAGT	TCCAGGGATTCATGAACGCC	g6324.t1,Cre13.g597350.t1.1	(1 of 4) IPR000104//IPR001471//IPR016177 - Antifreeze protein, type I // AP2/ERF domain // DNA-binding domain	-	-	-	-	-	-	GO:0003677 GO:0003700 GO:0006355 GO:0042309 GO:0050825 GO:0050826	-	-
CLIP2.023211	5p	chromosome_06	8048543	Cre06.g305050_4532.v6.1	CDS	25	EEP5,CGL45	GTCGGGCATGCGGATTCGAGTC	80%	CGTGACATTTTTGGTGGCGT	CGAAGGATCGGCAAGCAATG	g7061.t1,EEP5	expressed protein Conserved in the Green Lineage; (1 of 90) PF03372 - Endonuclease/Exonuclease/phosphatase family (Exo_endo_phos)	Conserved in the Green Lineage	PF03372	PTHR15822	-	-	-	-	AT1G11800	endonuclease/exonuclease/phosphatase family protein
CLIP2.023211	3p truncated?	chromosome_06	8048536	Cre06.g305050_4532.v6.1	CDS	25	EEP5,CGL45	GTTGTGTCGTGGGCAGGACAGG	80%	CGAAGGATCGGCAAGCAATG	CGTGACATTTTTGGTGGCGT	g7061.t1,EEP5	expressed protein Conserved in the Green Lineage; (1 of 90) PF03372 - Endonuclease/Exonuclease/phosphatase family (Exo_endo_phos)	Conserved in the Green Lineage	PF03372	PTHR15822	-	-	-	-	AT1G11800	endonuclease/exonuclease/phosphatase family protein
CLIP2.023212	5p	chromosome_01	4644934	Cre01.g032150_4532.v6.1	CDS	12	FAP187	ATTGTAAGCAAATTGGTCCCGT	80%	CAGCTTGTCCCAACCTTTGC	ACAACCGAGTGCTGAAGGAG	g728.t1	(1 of 2) PTHR22847//PTHR22847:SF442 - WD40 REPEAT PROTEIN // SUBFAMILY NOT NAMED; Flagellar Associated Protein 187	Conserved uncharacterized Flagellar Associated Protein; found in the flagellar proteome	PF00400	PTHR22847 PTHR22847:SF442	-	-	-	GO:0005515	-	-
CLIP2.023213	3p truncated?	chromosome_02	6728260	Cre09.g387541_4532.v6.1	CDS	84	-	ATCTTTGTTGGGCCGGTGCGTT	80%	ACCGCTTTGTCGATGATGGT	CCCGCCGTGCTATAATCTGT	g9589.t1,Cre02.g122000.t1.1	(1 of 33) IPR015797 - NUDIX hydrolase domain-like	-	-	-	-	-	-	GO:0016787	-	-
CLIP2.023214	3p	chromosome_17	1162565	Cre17.g704300_4532.v6.1	CDS	46	FAP47	TCTAGTGATTAAGCCTTTTGCT	80%	GGTTATGCCTACGCGCTTTG	CTTGAGCTCCAGGTTGTCGT	g17074.t1	Flagellar Associated Protein 47; (1 of 1) PTHR23053//PTHR23053:SF2 - DLEC1 DELETED IN LUNG AND ESOPHAGEAL CANCER 1 // PRIMARY CILIARY DYSKINESIA PROTEIN 1	Found in the flagellar proteome as FAP47; identified in the flagellar basal body proteome; upregulated by deflagellation; weakly Similar to Hydrocephalus 3	PF00307 PF14874	PTHR23053 PTHR23053:SF2	-	-	-	GO:0005515	-	-
CLIP2.023214	5p truncated?	chromosome_17	1162579	Cre17.g704300_4532.v6.1	CDS	46	FAP47	TCTAGTGATTAAGCCTTTTGCT	80%	CTTGAGCTCCAGGTTGTCGT	GGTTATGCCTACGCGCTTTG	g17074.t1	Flagellar Associated Protein 47; (1 of 1) PTHR23053//PTHR23053:SF2 - DLEC1 DELETED IN LUNG AND ESOPHAGEAL CANCER 1 // PRIMARY CILIARY DYSKINESIA PROTEIN 1	Found in the flagellar proteome as FAP47; identified in the flagellar basal body proteome; upregulated by deflagellation; weakly Similar to Hydrocephalus 3	PF00307 PF14874	PTHR23053 PTHR23053:SF2	-	-	-	GO:0005515	-	-
CLIP2.023215	5p	chromosome_03	2641027	Cre03.g160600_4532.v6.1	CDS	69	-	CGGAGCGACGTCTTGGCACGTG	80%	CACACTTTGGTCATGGTGCG	GAGGGCAGCAGGATGAAGG	g3290.t1	(1 of 1) IPR000104//IPR000679//IPR013088 - Antifreeze protein, type I // Zinc finger, GATA-type // Zinc finger, NHR/GATA-type	-	PF00320	-	-	-	-	GO:0003700 GO:0006355 GO:0008270 GO:0042309 GO:0043565 GO:0050825 GO:0050826	-	-
CLIP2.023216	5p truncated?	chromosome_01	1446773	Cre01.g007700_4532.v6.1	intron	40	-	TCTTATTCAAATTATCATTAAT	80%	GGGCGACTTCTTGGTCTTGA	CCAACGCAAACGAACACCAT	g198.t1	(1 of 1) 3.4.11.1//3.4.11.5 - Leucyl aminopeptidase / Peptidase S // Prolyl aminopeptidase / Proline iminopeptidase	-	PF00883 PF02789	PTHR11963 PTHR11963:SF17	-	EC:3.4.11.1 EC:3.4.11.5	K01255	GO:0004177 GO:0005622 GO:0005737 GO:0006508 GO:0008235 GO:0019538 GO:0030145	AT4G30920	Cytosol aminopeptidase family protein
CLIP2.023216	3p	chromosome_01	1446778	Cre01.g007700_4532.v6.1	intron	40	-	TCTTATTCAAATTATCATTAAT	80%	CCAACGCAAACGAACACCAT	GGGCGACTTCTTGGTCTTGA	g198.t1	(1 of 1) 3.4.11.1//3.4.11.5 - Leucyl aminopeptidase / Peptidase S // Prolyl aminopeptidase / Proline iminopeptidase	-	PF00883 PF02789	PTHR11963 PTHR11963:SF17	-	EC:3.4.11.1 EC:3.4.11.5	K01255	GO:0004177 GO:0005622 GO:0005737 GO:0006508 GO:0008235 GO:0019538 GO:0030145	AT4G30920	Cytosol aminopeptidase family protein
CLIP2.023217	3p	chromosome_03	5996510	Cre03.g189600_4532.v6.1	CDS	51	-	GATGTAGACAAGTGTAATAAGA	80%	GATTGATGCTTCAGGCGCAG	TTCATGGGACCGCCTTAACC	g3926.t1	-	-	-	-	-	-	-	-	-	-
CLIP2.023217	5p	chromosome_03	5996511	Cre03.g189600_4532.v6.1	CDS	51	-	GGGTAATACGTTACCGGACCTA	80%	TTCATGGGACCGCCTTAACC	GATTGATGCTTCAGGCGCAG	g3926.t1	-	-	-	-	-	-	-	-	-	-
CLIP2.023218	5p	chromosome_12	3330270	Cre12.g498650_4532.v6.1	CDS	24	ALK3	CTTGTCATGGATACGTTTCAGG	80%	GACACACCGCCTTGTAGACA	TCGACCGATAATGGAGCTGC	ALK3,g12612.t1,Cre12.g498650.t1.1	(1 of 9) IPR000719//IPR002290//IPR011009//IPR020635//IPR027916 - Protein kinase domain // Serine/threonine/dual specificity protein kinase, catalytic domain // Protein kinase-like domain // Tyrosine-protein kinase, catalytic domain // Protein kinase-like domain, Apicomplexa; Aurora-like kinase	-	PF14531	PTHR24349 PTHR24349:SF79	-	EC:2.7.11.1	-	GO:0004672 GO:0004713 GO:0005524 GO:0006468	AT5G03640	Protein kinase superfamily protein
CLIP2.023219	3p	chromosome_09	6667074	Cre09.g416650_4532.v6.1	intron	55	-	GGCGCTTGTTTACCGCTTGCAT	80%	GTTTGGGACTTGCAAGCCTG	AAGCTTGACGCAGCAAACAG	Cre09.g416650.t1.1,g10312.t1	Nucleotide-diphospho-sugar transferase; (1 of 6) PTHR10994//PTHR10994:SF72 - RETICULON // SUBFAMILY NOT NAMED	-	PF03407	PTHR10994 PTHR10994:SF72	-	-	-	-	-	-
CLIP2.023220	3p	chromosome_11	2286159	Cre11.g801292_4532.v6.1	CDS	55	-	GCCAATTGGACCTTACCCCTCA	80%	GGTGGTGGTACTGGATGTGG	CTTTGCAGTGTTCAGCGCAT	-	-	-	-	-	-	-	-	-	-	-
CLIP2.023220	5p truncated?	chromosome_11	2286161	Cre11.g801292_4532.v6.1	CDS	55	-	GCCAATTGGACCTTACCCCTCA	80%	CTTTGCAGTGTTCAGCGCAT	GGTGGTGGTACTGGATGTGG	-	-	-	-	-	-	-	-	-	-	-
CLIP2.023221	3p	chromosome_06	1190902	Cre06.g258300_4532.v6.1	intron	34	-	CCTTGTACGCCCTCATAATACG	80%	GCAGATCTAGCCGAGGAACC	TGCATAGGAGGCGATCGAAC	g5806.t1	-	-	-	-	-	-	-	-	-	-
CLIP2.023221	5p truncated?	chromosome_06	1190937	Cre06.g258300_4532.v6.1	intron	34	-	CCTTGTACGCCCTCATAATACG	80%	TGCATAGGAGGCGATCGAAC	GCAGATCTAGCCGAGGAACC	g5806.t1	-	-	-	-	-	-	-	-	-	-
CLIP2.023222	3p	chromosome_06	359952	Cre06.g251400_4532.v6.1	intron	80	MME6	CTGAATGGTGGTCGAAAGAAGG	80%	AGCCTTCGCACGTAGTAGTG	GAGTATACGCCTGCGAGCTT	Cre06.g251400.t1.1,g5630.t1	NADP-dependent malic enzyme 6; (1 of 5) 1.1.1.40 - Malate dehydrogenase (oxaloacetate-decarboxylating) (NADP(+)) / Pyruvic-malic carboxylase	NADP-dependent malic enzyme, probably mitochondrial based on Target-P prediction;	PF00390 PF03949	PTHR23406 PTHR23406:SF22	-	EC:1.1.1.40	K00029	GO:0004470 GO:0004471 GO:0006108 GO:0051287 GO:0055114	AT1G79750	NADP-malic enzyme 4
CLIP2.023222	5p	chromosome_06	359937	Cre06.g251400_4532.v6.1	intron	80	MME6	GTGATATAAGCTTCCGGCGCGG	80%	GAGTATACGCCTGCGAGCTT	AGCCTTCGCACGTAGTAGTG	Cre06.g251400.t1.1,g5630.t1	NADP-dependent malic enzyme 6; (1 of 5) 1.1.1.40 - Malate dehydrogenase (oxaloacetate-decarboxylating) (NADP(+)) / Pyruvic-malic carboxylase	NADP-dependent malic enzyme, probably mitochondrial based on Target-P prediction;	PF00390 PF03949	PTHR23406 PTHR23406:SF22	-	EC:1.1.1.40	K00029	GO:0004470 GO:0004471 GO:0006108 GO:0051287 GO:0055114	AT1G79750	NADP-malic enzyme 4
CLIP2.023223	5p	chromosome_03	3720417	Cre03.g169000_4532.v6.1	intron	93	-	AATGGGCTGTACGTGCGATGTG	80%	ATAACAGGAGGCACAACGCA	CACAGATGTATGTGCGCACG	Cre03.g169000.t1.1,g3479.t1	(1 of 26) IPR011990 - Tetratricopeptide-like helical domain	-	-	-	-	-	-	GO:0005515	-	-
CLIP2.023223	5p	chromosome_03	3720415	Cre03.g169000_4532.v6.1	intron	93	-	ATCACTCGCTACAACAGTAACA	80%	CACAGATGTATGTGCGCACG	ATAACAGGAGGCACAACGCA	Cre03.g169000.t1.1,g3479.t1	(1 of 26) IPR011990 - Tetratricopeptide-like helical domain	-	-	-	-	-	-	GO:0005515	-	-
CLIP2.023224	3p truncated?	chromosome_09	3385426	Cre09.g395658_4532.v6.1	CDS	50	-	CGAGGTCAGTTGAATCGAGAAC	80%	GACTTCCTGCCTCAGACCAC	CAATTGCGTCTTCGTCGTCC	Cre02.g132200.t1.1,g9815.t1	(1 of 52) 2.7.11.22 - Cyclin-dependent kinase / Cdk-activating protein kinase	-	PF00069	PTHR24055 PTHR24055:SF137	-	EC:2.7.11.22	-	GO:0004672 GO:0004713 GO:0005524 GO:0006468	-	-
CLIP2.023224	5p	chromosome_09	3385418	Cre09.g395658_4532.v6.1	CDS	50	-	CGAGGTCAGTTGAATCGAGAAC	80%	CAATTGCGTCTTCGTCGTCC	GACTTCCTGCCTCAGACCAC	Cre02.g132200.t1.1,g9815.t1	(1 of 52) 2.7.11.22 - Cyclin-dependent kinase / Cdk-activating protein kinase	-	PF00069	PTHR24055 PTHR24055:SF137	-	EC:2.7.11.22	-	GO:0004672 GO:0004713 GO:0005524 GO:0006468	-	-
CLIP2.023225	3p	chromosome_01	866392	Cre01.g004900_4532.v6.1	CDS	36	-	ATGCCGTCATCTCCTAGGGGAT	80%	CGAGCGGCATCATCAGTAGT	ATTCTGCTGCAGTCCCAGTC	Cre01.g004900.t1.1,g118.t1	Similar to Putatative Protease/Amidase; (1 of 1) PTHR11019//PTHR11019:SF1//PTHR11019:SF97 - THIJ/PFPI // SUBFAMILY NOT NAMED // SUBFAMILY NOT NAMED	-	PF01965	PTHR11019 PTHR11019:SF1	-	-	-	-	-	-
CLIP2.023225	5p	chromosome_01	866374	Cre01.g004900_4532.v6.1	CDS	36	-	ATTTCTTTAGGGCAAGTCATTG	80%	ATTCTGCTGCAGTCCCAGTC	CGAGCGGCATCATCAGTAGT	Cre01.g004900.t1.1,g118.t1	Similar to Putatative Protease/Amidase; (1 of 1) PTHR11019//PTHR11019:SF1//PTHR11019:SF97 - THIJ/PFPI // SUBFAMILY NOT NAMED // SUBFAMILY NOT NAMED	-	PF01965	PTHR11019 PTHR11019:SF1	-	-	-	-	-	-
CLIP2.023226	3p truncated?	chromosome_13	2246830	Cre13.g578451_4532.v6.1	intron	48	TSL1	ATTGTTAATGGTGCTCCAAGCA	80%	AGGTGTGTGTGTGTGTGTGT	TGTTGACCCAGTCCGTGATG	TSL1,g14211.t1	(1 of 2) 6.1.1.4 - Leucine--tRNA ligase / Leucyl-tRNA synthetase; Leucyl-tRNA synthetase	Possibly the chloroplast leucyl-tRNA synthetase	PF00133 PF08264 PF09334 PF13603	PTHR11946 PTHR11946:SF7	-	EC:6.1.1.4	K01869	GO:0000166 GO:0002161 GO:0004812 GO:0004823 GO:0005524 GO:0006418 GO:0006429	AT4G04350	tRNA synthetase class I (I, L, M and V) family protein
CLIP2.023226	5p	chromosome_13	2246823	Cre13.g578451_4532.v6.1	intron	48	TSL1	ATTGTTAATGGTGCTCCAAGCA	80%	TGTTGACCCAGTCCGTGATG	AGGTGTGTGTGTGTGTGTGT	TSL1,g14211.t1	(1 of 2) 6.1.1.4 - Leucine--tRNA ligase / Leucyl-tRNA synthetase; Leucyl-tRNA synthetase	Possibly the chloroplast leucyl-tRNA synthetase	PF00133 PF08264 PF09334 PF13603	PTHR11946 PTHR11946:SF7	-	EC:6.1.1.4	K01869	GO:0000166 GO:0002161 GO:0004812 GO:0004823 GO:0005524 GO:0006418 GO:0006429	AT4G04350	tRNA synthetase class I (I, L, M and V) family protein
CLIP2.023227	3p	chromosome_02	6885110	Cre09.g388726_4532.v6.1	intron	21	-	GGATTATGTATGTCAAGGGTGC	80%	GCTTGCATGACCTGGCTTTC	TCCATGATGGAGTCGATGCG	g9621.t3	(1 of 1) 3.1.3.32 - Polynucleotide 3'-phosphatase / 2'(3')-polynucleotidase	-	PF08645	PTHR12083 PTHR12083:SF6	-	EC:2.7.1.78 EC:3.1.3.32	K08073	-	-	-
CLIP2.023227	5p	chromosome_02	6885110	Cre09.g388726_4532.v6.1	intron	21	-	GTGCTTTCACTTGCTTGGCGAG	80%	TCCATGATGGAGTCGATGCG	GCTTGCATGACCTGGCTTTC	g9621.t3	(1 of 1) 3.1.3.32 - Polynucleotide 3'-phosphatase / 2'(3')-polynucleotidase	-	PF08645	PTHR12083 PTHR12083:SF6	-	EC:2.7.1.78 EC:3.1.3.32	K08073	-	-	-
CLIP2.023228	5p truncated?	chromosome_14	532369	Cre14.g611450_4532.v6.1	CDS	32	PLP7,PLAP7	CTGCGAGGGCGGTCTCAAGAGG	80%	GGCTACAGAAGACGAGGTCG	CCTCCTCCTCCTTCTCAGCT	PLP7,g14738.t1	Plastid lipid associated protein 7; (1 of 17) PF04755 - PAP_fibrillin (PAP_fibrillin)	PAP-fibrillin family protein	PF04755	PTHR31906 PTHR31906:SF7	-	-	-	-	-	-
CLIP2.023229	5p	chromosome_12	7525188	Cre12.g556550_4532.v6.1	CDS	62	-	ACATATTATCAACGACTTCGAA	80%	GCCACCGCTACCTGATTTCT	TGTGGTGCCTTTTCCTGTGT	g13401.t1	-	-	-	-	-	-	-	-	-	-
CLIP2.023229	3p	chromosome_12	7525186	Cre12.g556550_4532.v6.1	CDS	62	-	TCAATAACGCGAACGTCCGCTT	80%	TGTGGTGCCTTTTCCTGTGT	GCCACCGCTACCTGATTTCT	g13401.t1	-	-	-	-	-	-	-	-	-	-
CLIP2.023230	3p	chromosome_06	2286881	Cre06.g267250_4532.v6.1	intron	3	MKP2	GACTCGGTGCTACCTTATAATA	80%	CGGAGGAGAAGGAGGAGGAA	ATTGTGGCATGGTCAGGAGG	g5997.t1,MKP2	(1 of 3) K04459 - dual specificity MAP kinase phosphatase (DUSP, MKP); Dual-specificity protein phosphatase	MKP2; Map Kinase Phosphatase Homolog 2; DSP2; Dual Specificity Protein Phosphatase Homolog 2	PF00782	PTHR10159 PTHR10159:SF317	-	EC:3.1.3.16 EC:3.1.3.48	K04459	GO:0005856 GO:0006470 GO:0008138 GO:0016311 GO:0016791	-	-
CLIP2.023230	5p truncated?	chromosome_06	2286875	Cre06.g267250_4532.v6.1	intron	3	MKP2	GACTCGGTGCTACCTTATAATA	80%	ATTGTGGCATGGTCAGGAGG	CGGAGGAGAAGGAGGAGGAA	g5997.t1,MKP2	(1 of 3) K04459 - dual specificity MAP kinase phosphatase (DUSP, MKP); Dual-specificity protein phosphatase	MKP2; Map Kinase Phosphatase Homolog 2; DSP2; Dual Specificity Protein Phosphatase Homolog 2	PF00782	PTHR10159 PTHR10159:SF317	-	EC:3.1.3.16 EC:3.1.3.48	K04459	GO:0005856 GO:0006470 GO:0008138 GO:0016311 GO:0016791	-	-
CLIP2.023231	5p	chromosome_13	4604254	Cre13.g603600_4532.v6.1	intron	12	-	GCTTGTTTTGAACGTTGTTAAG	80%	AATCGCACCCATCCACACAT	TGCGTGTGCTCTTTCGTTTG	g14553.t1	(1 of 40) PTHR23257//PTHR23257:SF513 - SERINE-THREONINE PROTEIN KINASE // SUBFAMILY NOT NAMED	-	PF07714	PTHR23257 PTHR23257:SF513	-	EC:2.7.11.1	-	GO:0004672 GO:0004713 GO:0005524 GO:0006468	AT2G23770	protein kinase family protein / peptidoglycan-binding LysM domain-containing protein
CLIP2.023231	3p truncated?	chromosome_13	4604256	Cre13.g603600_4532.v6.1	intron	12	-	GCTTGTTTTGAACGTTGTTAAG	80%	TGCGTGTGCTCTTTCGTTTG	AATCGCACCCATCCACACAT	g14553.t1	(1 of 40) PTHR23257//PTHR23257:SF513 - SERINE-THREONINE PROTEIN KINASE // SUBFAMILY NOT NAMED	-	PF07714	PTHR23257 PTHR23257:SF513	-	EC:2.7.11.1	-	GO:0004672 GO:0004713 GO:0005524 GO:0006468	AT2G23770	protein kinase family protein / peptidoglycan-binding LysM domain-containing protein
CLIP2.023232	5p	chromosome_02	3388650	Cre02.g098450_4532.v6.1	intron	15	EIF2G	CGGGAGGTTTCAGTTTTTGATT	80%	GATGCTTTTACGCGCTGGAG	CAGGGTGCAGCTGGTCAATA	g2002.t1,EIF2G,Cre02.g098450.t1.1	(1 of 1) K03242 - translation initiation factor 2 subunit 3 (EIF2S3); eIF2 gamma subunit	Putative eukaryotic translation initiation factor 2 subunit 3	PF00009 PF03144 PF09173	PTHR23115 PTHR23115:SF164	-	EC:3.6.5.3	K03242	GO:0003924 GO:0005525	AT1G04170	eukaryotic translation initiation factor 2 gamma subunit
CLIP2.023233	3p	chromosome_07	507997	Cre07.g315950_4532.v6.1	intron	10	-	AACAGCATAGCGGTCTTATATC	80%	GAAGGTATGCCTGGCTGGTT	GAGAAACAGCGCCAACAAGG	g7308.t1	-	null-allele mutant was isolated (PMID 29743196)	-	-	-	-	-	-	-	-
CLIP2.023234	5p	chromosome_14	1093450	Cre14.g614550_4532.v6.1	intron	8	CLR7,OPR62,MDB1	AAATAAAGTAAAGCATCATTTT	80%	CTCTGTCACAGGCAAAGGGT	GGTAGGTGTGGCTGTAGCTG	CLR7,g14807.t1,OPR62	atpB mRNA stabilization factor; (1 of 19) PTHR21228//PTHR21228:SF20 - FAST LEU-RICH DOMAIN-CONTAINING // SUBFAMILY NOT NAMED	OctotricoPeptide Repeat (OPR) Protein; stabilizes atpB mRNA	-	PTHR21228 PTHR21228:SF20	-	-	-	-	-	-
CLIP2.023234	3p	chromosome_14	1093443	Cre14.g614550_4532.v6.1	intron	8	CLR7,OPR62,MDB1	ATATAGGCGGCACTTACATTAG	80%	GGTAGGTGTGGCTGTAGCTG	CTCTGTCACAGGCAAAGGGT	CLR7,g14807.t1,OPR62	atpB mRNA stabilization factor; (1 of 19) PTHR21228//PTHR21228:SF20 - FAST LEU-RICH DOMAIN-CONTAINING // SUBFAMILY NOT NAMED	OctotricoPeptide Repeat (OPR) Protein; stabilizes atpB mRNA	-	PTHR21228 PTHR21228:SF20	-	-	-	-	-	-
CLIP2.023235	5p	chromosome_03	7861912	Cre03.g202750_4532.v6.1	CDS	25	-	ACGTTCCCACGTCACCGTTATG	80%	GGGTGGGTTGGAGATTGAGG	CTGCCAGTAGCTGCCTTCTT	g4265.t1	-	-	-	-	-	-	-	-	-	-
CLIP2.023235	3p truncated?	chromosome_03	7861917	Cre03.g202750_4532.v6.1	CDS	25	-	ACGTTCCCACGTCACCGTTATG	80%	CTGCCAGTAGCTGCCTTCTT	GGGTGGGTTGGAGATTGAGG	g4265.t1	-	-	-	-	-	-	-	-	-	-
CLIP2.023236	3p	chromosome_12	5579266	Cre12.g531000_4532.v6.1	intron	14	AMT1H,AMT8	TGTATGGCTCGGTTCAATTGGT	80%	CCATGGAGCTACCTACAGCG	CCTGATCCAACCTCCAACCC	g13070.t2,AMT8	Ammonium transporter; (1 of 8) K03320 - ammonium transporter, Amt family (amt, AMT, MEP)	belongs to AMT1 family (Amt1;8); corresponds to AY548754; null-allele mutant was isolated	PF00909	PTHR11730 PTHR11730:SF6	-	-	-	GO:0008519 GO:0015696 GO:0016020 GO:0072488	-	-
CLIP2.023236	5p	chromosome_12	5579275	Cre12.g531000_4532.v6.1	intron	14	AMT1H,AMT8	ATGGCTATGCTACTTCGCCAAG	80%	CCTGATCCAACCTCCAACCC	CCATGGAGCTACCTACAGCG	g13070.t2,AMT8	Ammonium transporter; (1 of 8) K03320 - ammonium transporter, Amt family (amt, AMT, MEP)	belongs to AMT1 family (Amt1;8); corresponds to AY548754; null-allele mutant was isolated	PF00909	PTHR11730 PTHR11730:SF6	-	-	-	GO:0008519 GO:0015696 GO:0016020 GO:0072488	-	-
CLIP2.023237	3p	chromosome_12	1354669	Cre12.g489150_4532.v6.1	CDS	50	SHD1	TTATGCTGCTACCTCAGTCCCT	80%	CAGCCTAGACACAGACAGCC	CAAGCTGGTGAACCACATGC	g12202.t1,SHD1,Cre12.g489150.t1.1	SH2-domain protein; (1 of 2) IPR000980 - SH2 domain	SH2-domain protein, SH2 domains bind phosphotyrosine residues and function in protein tyrosine kinase signalling (PMID: 15680235)	-	-	-	-	-	-	-	-
CLIP2.023237	5p truncated?	chromosome_12	1354671	Cre12.g489150_4532.v6.1	CDS	50	SHD1	TTATGCTGCTACCTCAGTCCCT	80%	CAAGCTGGTGAACCACATGC	CAGCCTAGACACAGACAGCC	g12202.t1,SHD1,Cre12.g489150.t1.1	SH2-domain protein; (1 of 2) IPR000980 - SH2 domain	SH2-domain protein, SH2 domains bind phosphotyrosine residues and function in protein tyrosine kinase signalling (PMID: 15680235)	-	-	-	-	-	-	-	-
CLIP2.023238	5p	chromosome_10	2923135	Cre10.g439900_4532.v6.1	intron	78	HSP70G	ACCGTCTGCTAGCTTTGACAGG	80%	TCCTCCTCTGTGATCCAGGG	GTGAGGTTTGTGTGCAGCAG	Cre10.g439900.t1.1,g10830.t1	ER-located HSP110/SSE-like protein; (1 of 1) K09486 - hypoxia up-regulated 1 (HYOU1)	one of 9 genes encoding HSP70-like proteins in Chlamydomonas; it is more similar to HSP110-like proteins, as is HSP70E; probably located in the ER lumen, as it homologue Hyou1, by its C-terminal KGEEL sequence	PF00012	PTHR19375 PTHR19375:SF90	-	-	K09486	-	AT4G16660	heat shock protein 70 (Hsp 70) family protein
CLIP2.023239	5p	chromosome_16	339600	Cre16.g694000_4532.v6.1	CDS	80	-	AAGTTTACGCAAGTTGGTGTCG	80%	CGTGATGACAACCTCCCACA	CTGTGTACCCAGGGGCATTT	g15597.t1,Cre16.g694000.t1.1	(1 of 6) IPR006502//IPR011333 - Protein of unknown function PDDEXK-like // POZ domain	-	-	PTHR31579 PTHR31579:SF1	-	-	-	-	-	-
CLIP2.023239	3p	chromosome_16	339589	Cre16.g694000_4532.v6.1	CDS	80	-	TGGCGTTCCGCAAAATTCAGGG	80%	CTGTGTACCCAGGGGCATTT	CGTGATGACAACCTCCCACA	g15597.t1,Cre16.g694000.t1.1	(1 of 6) IPR006502//IPR011333 - Protein of unknown function PDDEXK-like // POZ domain	-	-	PTHR31579 PTHR31579:SF1	-	-	-	-	-	-
CLIP2.023240	3p truncated?	chromosome_17	4659434	Cre17.g732566_4532.v6.1	intron	20	-	ATGGGGCTATACGGTCTGGTAG	80%	CCTTCCGTACCTCGCCATAC	AAAGTGCAGGGATGCGATGA	g17703.t1	(1 of 31) IPR016187 - C-type lectin fold	-	-	-	-	-	-	-	-	-
CLIP2.023240	5p	chromosome_17	4659434	Cre17.g732566_4532.v6.1	intron	20	-	ATGGGGCTATACGGTCTGGTAG	80%	AAAGTGCAGGGATGCGATGA	CCTTCCGTACCTCGCCATAC	g17703.t1	(1 of 31) IPR016187 - C-type lectin fold	-	-	-	-	-	-	-	-	-
CLIP2.023241	5p	chromosome_12	5946796	Cre12.g533850_4532.v6.1	intron	87	-	GGGGTGCCCTATTAAGCTTATG	80%	GATGCACCTGCTGGTACTGT	GGCGGTACATCTCCTCCATG	g13131.t1	-	-	-	-	-	-	-	-	-	-
CLIP2.023242	3p truncated?	chromosome_03	3180325	Cre03.g165050_4532.v6.1	intron	35	PMA4	GTTTTCCCCTTTAGAACATAAT	80%	TGCATACCCCGTTGAAGACC	TGCATGTGGCTTATCCGTGT	g3383.t1,PMA4,Cre03.g165050.t1.1	(1 of 3) K01535 - H+-transporting ATPase (E3.6.3.6); Plasma membrane P-type calcium ATPase	-	PF00122 PF00702	PTHR24093 PTHR24093:SF266	-	EC:3.6.3.6	K01535	GO:0000166 GO:0006754 GO:0016021 GO:0016887 GO:0046872	-	-
CLIP2.023242	5p	chromosome_03	3180328	Cre03.g165050_4532.v6.1	intron	35	PMA4	GTTTTCCCCTTTAGAACATAAT	80%	TGCATGTGGCTTATCCGTGT	TGCATACCCCGTTGAAGACC	g3383.t1,PMA4,Cre03.g165050.t1.1	(1 of 3) K01535 - H+-transporting ATPase (E3.6.3.6); Plasma membrane P-type calcium ATPase	-	PF00122 PF00702	PTHR24093 PTHR24093:SF266	-	EC:3.6.3.6	K01535	GO:0000166 GO:0006754 GO:0016021 GO:0016887 GO:0046872	-	-
CLIP2.023243	3p	chromosome_07	3925907	Cre07.g339400_4532.v6.1	intron	16	-	GTCAAGGCTCTGAGCCCACTCT	80%	CTACGACAGCGGGACAGAAG	CGTTAATCCCCACCCAAGCT	g7894.t1	(1 of 41) PTHR10157 - DOPAMINE BETA HYDROXYLASE RELATED	-	-	PTHR10157	-	-	-	GO:0055114	-	-
CLIP2.023243	5p truncated?	chromosome_07	3925905	Cre07.g339400_4532.v6.1	intron	16	-	GTCAAGGCTCTGAGCCCACTCT	80%	CGTTAATCCCCACCCAAGCT	CTACGACAGCGGGACAGAAG	g7894.t1	(1 of 41) PTHR10157 - DOPAMINE BETA HYDROXYLASE RELATED	-	-	PTHR10157	-	-	-	GO:0055114	-	-
CLIP2.023244	5p	chromosome_12	6113185	Cre12.g535150_4532.v6.1	intron	19	-	AACGTTCTGCGAGCTAGTACAT	80%	TCGTTCTCAAACCAGGCCTC	CTTCCCACGACCTGTAGTGC	g13164.t1	-	-	-	-	-	-	-	-	-	-
CLIP2.023244	3p	chromosome_12	6113187	Cre12.g535150_4532.v6.1	intron	19	-	GAGGCAGCTTGGTTAAACCCGG	80%	CTTCCCACGACCTGTAGTGC	TCGTTCTCAAACCAGGCCTC	g13164.t1	-	-	-	-	-	-	-	-	-	-
CLIP2.023245	5p	chromosome_07	1446847	Cre07.g323650_4532.v6.1	CDS	40	-	TGAATACGATAGTCAAACATTG	80%	TCGTCTTGACAAGCTCGCTT	CGAGGCCATGCATTTGCTAC	g7476.t1,Cre07.g323650.t1.1	(1 of 1) PTHR13109//PTHR13109:SF7 - NEUROCHONDRIN // NEUROCHONDRIN	-	PF05536	PTHR13109 PTHR13109:SF7	-	-	-	-	AT4G32050	neurochondrin family protein
CLIP2.023245	3p truncated?	chromosome_07	1446847	Cre07.g323650_4532.v6.1	CDS	40	-	TGAATACGATAGTCAAACATTG	80%	CGAGGCCATGCATTTGCTAC	TCGTCTTGACAAGCTCGCTT	g7476.t1,Cre07.g323650.t1.1	(1 of 1) PTHR13109//PTHR13109:SF7 - NEUROCHONDRIN // NEUROCHONDRIN	-	PF05536	PTHR13109 PTHR13109:SF7	-	-	-	-	AT4G32050	neurochondrin family protein
CLIP2.023246	3p	chromosome_12	9308392	Cre12.g542250_4532.v6.1	intron	22	TUB1,RSP19	GTAGGACCCGTAATATGTCAGC	80%	GTGCAAAACTGCTCACCCTG	CAAGCTTCGGTCCTGGCTTA	g13727.t1,RSP19	(1 of 2) K07375 - tubulin beta (TUBB); beta-1 tubulin	GI:167458; major constituent of microtubules [PMID: 3460413, PMID: 6098820]; it binds one mole of GTP that is hydrolyzed and alters dynamic instability of the microtubule cytoskeleton	PF00091 PF03953	PTHR11588 PTHR11588:SF72	-	EC:2.4.2.1	K07375	GO:0000930 GO:0003924 GO:0005200 GO:0005525 GO:0005874 GO:0007017 GO:0007020 GO:0031122 GO:0043234 GO:0051258	AT5G62700	tubulin beta chain 3
CLIP2.023246	5p	chromosome_12	9308391	Cre12.g542250_4532.v6.1	intron	22	TUB1,RSP19	TTGCTTTAGGTGGCCCTCCGAG	80%	CAAGCTTCGGTCCTGGCTTA	GTGCAAAACTGCTCACCCTG	g13727.t1,RSP19	(1 of 2) K07375 - tubulin beta (TUBB); beta-1 tubulin	GI:167458; major constituent of microtubules [PMID: 3460413, PMID: 6098820]; it binds one mole of GTP that is hydrolyzed and alters dynamic instability of the microtubule cytoskeleton	PF00091 PF03953	PTHR11588 PTHR11588:SF72	-	EC:2.4.2.1	K07375	GO:0000930 GO:0003924 GO:0005200 GO:0005525 GO:0005874 GO:0007017 GO:0007020 GO:0031122 GO:0043234 GO:0051258	AT5G62700	tubulin beta chain 3
CLIP2.023247	3p truncated?	chromosome_12	5327158	Cre12.g528500_4532.v6.1	intron	71	MTH1,NUDT1	ATAATTCCCGCCTGCCGCGCTA	80%	CTGGGGCACTTCCGGTTATT	CTTTGGCCGATTCGAAGCTG	MTH1,Cre12.g528500.t1.1,NUDT1,g13014.t1	(1 of 1) 3.6.1.56 - 2-hydroxy-dATP diphosphatase / Oxidized purine nucleoside triphosphatase; Oxidized purine nucleoside triphosphatase	NUDIX domain with slight homology to human NUDT1	PF00293	PTHR22769 PTHR22769:SF20	-	EC:3.6.1.55 EC:3.6.1.56	K03574	GO:0006281 GO:0008413 GO:0016787	-	-
CLIP2.023247	5p	chromosome_12	5327136	Cre12.g528500_4532.v6.1	intron	71	MTH1,NUDT1	ATAATTCCCGCCTGCCGCGCTA	80%	CTTTGGCCGATTCGAAGCTG	CTGGGGCACTTCCGGTTATT	MTH1,Cre12.g528500.t1.1,NUDT1,g13014.t1	(1 of 1) 3.6.1.56 - 2-hydroxy-dATP diphosphatase / Oxidized purine nucleoside triphosphatase; Oxidized purine nucleoside triphosphatase	NUDIX domain with slight homology to human NUDT1	PF00293	PTHR22769 PTHR22769:SF20	-	EC:3.6.1.55 EC:3.6.1.56	K03574	GO:0006281 GO:0008413 GO:0016787	-	-
CLIP2.023248	5p	chromosome_03	5988561	Cre03.g189450_4532.v6.1	intron	28	-	TGCCATATTAACCTTCCCTTTC	80%	CGCATAAGCAACGGTGATGG	ACAGGAAACGGTGATGTCCC	g3923.t1,Cre03.g189450.t1.1	(1 of 2) PTHR22769//PTHR22769:SF33 - MUTT/NUDIX HYDROLASE // NUCLEOSIDE DIPHOSPHATE-LINKED MOIETY X MOTIF 17	-	PF00293	PTHR22769 PTHR22769:SF33	-	EC:3.6.1.13	-	GO:0016787	-	-
CLIP2.023248	3p	chromosome_03	5988564	Cre03.g189450_4532.v6.1	intron	28	-	AGGTAAGTGGTTTATTTTATAA	80%	ACAGGAAACGGTGATGTCCC	CGCATAAGCAACGGTGATGG	g3923.t1,Cre03.g189450.t1.1	(1 of 2) PTHR22769//PTHR22769:SF33 - MUTT/NUDIX HYDROLASE // NUCLEOSIDE DIPHOSPHATE-LINKED MOIETY X MOTIF 17	-	PF00293	PTHR22769 PTHR22769:SF33	-	EC:3.6.1.13	-	GO:0016787	-	-
CLIP2.023249	5p	chromosome_02	5079329	Cre02.g111300_4532.v6.1	intron	39	-	ACGGAAGTGGGGTATAACACTG	80%	TAGCGGATGATCACGACACG	CGTGTGGAAGAGCAGTTCCT	g2287.t2	(1 of 5) PF13391 - HNH endonuclease (HNH_2)	-	PF13391	-	-	-	-	-	-	-
CLIP2.023249	3p	chromosome_02	5079330	Cre02.g111300_4532.v6.1	intron	39	-	TGGTTGCTACAGTGCGAGCTGA	80%	CGTGTGGAAGAGCAGTTCCT	TAGCGGATGATCACGACACG	g2287.t2	(1 of 5) PF13391 - HNH endonuclease (HNH_2)	-	PF13391	-	-	-	-	-	-	-
CLIP2.023250	3p	chromosome_12	2196280	Cre12.g509100_4532.v6.1	intron	28	FAP307	TCAAGGACGCACTCGGGCGTTC	80%	GTGAATCCCCTACGTAGGCG	GGCACCCAAACTACTGTCGA	Cre12.g509100.t1.1,g12370.t1	Flagellar Associated Protein 307	-	-	-	-	-	-	-	-	-
CLIP2.023250	3p	chromosome_12	2196276	Cre12.g509100_4532.v6.1	intron	28	FAP307	TTAATAATGAAAGGCTCAACTA	80%	GGCACCCAAACTACTGTCGA	GTGAATCCCCTACGTAGGCG	Cre12.g509100.t1.1,g12370.t1	Flagellar Associated Protein 307	-	-	-	-	-	-	-	-	-
CLIP2.023251	3p	chromosome_06	2741190	Cre06.g271100_4532.v6.1	CDS	56	CDKG1	CTAATCACGCTGTAAAGACTTT	80%	TATACTCACGGTCCCTGCCA	CGTTGTGCACAAAGCCATCA	g6082.t1	Cyclin dependent kinase; (1 of 4) K02206 - cyclin-dependent kinase 2 (CDK2)	Chlamydomonas specific; SDSTIRE motif. Novel CDK subfamily	PF00069	PTHR24056	-	EC:2.7.11.22 EC:2.7.11.23	K02206	GO:0004672 GO:0004713 GO:0005524 GO:0006468	-	-
CLIP2.023251	5p	chromosome_06	2741190	Cre06.g271100_4532.v6.1	CDS	56	CDKG1	AGCGTCGAGGATAGCTGGGCGG	80%	CGTTGTGCACAAAGCCATCA	TATACTCACGGTCCCTGCCA	g6082.t1	Cyclin dependent kinase; (1 of 4) K02206 - cyclin-dependent kinase 2 (CDK2)	Chlamydomonas specific; SDSTIRE motif. Novel CDK subfamily	PF00069	PTHR24056	-	EC:2.7.11.22 EC:2.7.11.23	K02206	GO:0004672 GO:0004713 GO:0005524 GO:0006468	-	-
CLIP2.023252	5p	chromosome_12	7188927	Cre12.g559300_4532.v6.1	intron	82	ARM1	CCTCGGACCGGCGTAACACTGA	80%	CCCCTCCCCATAACCCTGTA	GAGGGGTATTGCCATCGAGG	g13338.t1,ARM1,Cre12.g559300.t1.1	(1 of 1) PTHR21356//PTHR21356:SF1 - ARMADILLO REPEAT CONTAINING 2 // SUBFAMILY NOT NAMED; Predicted protein	Protein of unknown function, containing armadillo repeat; identified by comparative genomics as being present only in organisms having motile (MOT) cilia;	-	PTHR21356 PTHR21356:SF1	-	-	-	GO:0005488 GO:0005515	-	-
CLIP2.023252	3p truncated?	chromosome_12	7188915	Cre12.g559300_4532.v6.1	intron	82	ARM1	CCTCGGACCGGCGTAACACTGA	80%	GAGGGGTATTGCCATCGAGG	CCCCTCCCCATAACCCTGTA	g13338.t1,ARM1,Cre12.g559300.t1.1	(1 of 1) PTHR21356//PTHR21356:SF1 - ARMADILLO REPEAT CONTAINING 2 // SUBFAMILY NOT NAMED; Predicted protein	Protein of unknown function, containing armadillo repeat; identified by comparative genomics as being present only in organisms having motile (MOT) cilia;	-	PTHR21356 PTHR21356:SF1	-	-	-	GO:0005488 GO:0005515	-	-
CLIP2.023253	5p	chromosome_01	2572147	Cre01.g015200_4532.v6.1	intron	87	PDE4	GGTTATAAACATTTGTGCAAGC	80%	AAGAGGGGGCTTATGGGGAT	TTGGAGAATCACCACTCGGC	g367.t1,PDE4	(1 of 17) 3.1.4.53 - 3',5'-cyclic-AMP phosphodiesterase / cAMP-specific phosphodiesterase; 3'%252C5'-cyclic-nucleotide phosphodiesterase	Metal-dependent phosphohydrolase; may be involved in cAMP signal transduction	PF00233	PTHR11347	-	EC:3.1.4.53	-	GO:0004114 GO:0007165 GO:0008081	-	-
CLIP2.023253	3p	chromosome_01	2572142	Cre01.g015200_4532.v6.1	intron	87	PDE4	TAAAGGCTGCGCACTCTGCTTT	80%	TTGGAGAATCACCACTCGGC	AAGAGGGGGCTTATGGGGAT	g367.t1,PDE4	(1 of 17) 3.1.4.53 - 3',5'-cyclic-AMP phosphodiesterase / cAMP-specific phosphodiesterase; 3'%252C5'-cyclic-nucleotide phosphodiesterase	Metal-dependent phosphohydrolase; may be involved in cAMP signal transduction	PF00233	PTHR11347	-	EC:3.1.4.53	-	GO:0004114 GO:0007165 GO:0008081	-	-
CLIP2.023254	3p truncated?	chromosome_11	3731387	Cre11.g479000_4532.v6.1	CDS	41	CYG7	TGGGTCTGTATCACCCGTCCAC	80%	TCAGTTGAATCCCGAGTGGC	GCCCCTGGACAATGAATCCA	CYG7,g11893.t1	(1 of 11) 4.6.1.1//4.6.1.2 - Adenylate cyclase / ATP pyrophosphate-lyase // Guanylate cyclase / Guanylyl cyclase; Adenylate/guanylate cyclase	Similar to guanylate cyclase 1 (GCYB2) from Homo sapiens	PF00211	PTHR11920	-	EC:4.6.1.1 EC:4.6.1.2	-	GO:0009190 GO:0016849 GO:0035556	-	-
CLIP2.023254	5p	chromosome_11	3731387	Cre11.g479000_4532.v6.1	CDS	41	CYG7	TGGGTCTGTATCACCCGTCCAC	80%	GCCCCTGGACAATGAATCCA	TCAGTTGAATCCCGAGTGGC	CYG7,g11893.t1	(1 of 11) 4.6.1.1//4.6.1.2 - Adenylate cyclase / ATP pyrophosphate-lyase // Guanylate cyclase / Guanylyl cyclase; Adenylate/guanylate cyclase	Similar to guanylate cyclase 1 (GCYB2) from Homo sapiens	PF00211	PTHR11920	-	EC:4.6.1.1 EC:4.6.1.2	-	GO:0009190 GO:0016849 GO:0035556	-	-
CLIP2.023255	5p	chromosome_02	3494682	Cre02.g099055_4532.v6.1	intron	37	-	GCTACAGCGAGGTGTGATTTGA	80%	CACTGGTGAACATGCAGTGC	ACCTGATTCCCTGGCACATG	Cre02.g099055.t1.1,g2015.t1	(1 of 18) PTHR19862:SF14 - WD REPEAT-CONTAINING PROTEIN 48	null-allele mutant was isolated (PMID 29743196)	-	PTHR19862 PTHR19862:SF14	-	-	-	-	-	-
CLIP2.023255	3p	chromosome_02	3494707	Cre02.g099055_4532.v6.1	intron	37	-	GGGCTGAGGATCCGATGTCTAA	80%	ACCTGATTCCCTGGCACATG	CACTGGTGAACATGCAGTGC	Cre02.g099055.t1.1,g2015.t1	(1 of 18) PTHR19862:SF14 - WD REPEAT-CONTAINING PROTEIN 48	null-allele mutant was isolated (PMID 29743196)	-	PTHR19862 PTHR19862:SF14	-	-	-	-	-	-
CLIP2.023256	3p truncated?	chromosome_03	688202	Cre03.g145807_4532.v6.1	CDS	42	-	GGGCTGAAAGTACCCAATATAT	80%	CATGGCATCCCACTCTTCCA	CTGCCTGGTGTGTTTCGTTG	Cre01.g060050.t1.1,g2955.t1	(1 of 58) PTHR12393//PTHR12393:SF6 - SPHINGOMYELIN PHOSPHODIESTERASE RELATED // SPHINGOMYELIN PHOSPHODIESTERASE 2	-	-	PTHR12393 PTHR12393:SF6	-	-	-	GO:0005488	-	-
CLIP2.023256	5p truncated?	chromosome_03	688201	Cre03.g145807_4532.v6.1	CDS	42	-	GGGTACTGATTCGTGAAGTAGA	80%	CTGCCTGGTGTGTTTCGTTG	CATGGCATCCCACTCTTCCA	Cre01.g060050.t1.1,g2955.t1	(1 of 58) PTHR12393//PTHR12393:SF6 - SPHINGOMYELIN PHOSPHODIESTERASE RELATED // SPHINGOMYELIN PHOSPHODIESTERASE 2	-	-	PTHR12393 PTHR12393:SF6	-	-	-	GO:0005488	-	-
CLIP2.023257	3p	chromosome_01	1724429	Cre01.g009550_4532.v6.1	CDS	36	NAT6	CTGCCGTTAGTGCTTAGTCCAG	80%	CTGGGATCTGGGTATGTCGC	AGGAGAGGCAGGGATAGCAA	NAT6,g240.t1	N-acetyltransferase; (1 of 1) PTHR21471//PTHR21471:SF63 - GNAT FAMILY ACETYLTRANSFERASE-RELATED // SUBFAMILY NOT NAMED	Related to GCN5	PF00583	PTHR21471 PTHR21471:SF63	-	-	-	GO:0008080	-	-
CLIP2.023257	5p	chromosome_01	1724446	Cre01.g009550_4532.v6.1	CDS	36	NAT6	GTCGCTTAGTCCTCACATGTAG	80%	AGGAGAGGCAGGGATAGCAA	CTGGGATCTGGGTATGTCGC	NAT6,g240.t1	N-acetyltransferase; (1 of 1) PTHR21471//PTHR21471:SF63 - GNAT FAMILY ACETYLTRANSFERASE-RELATED // SUBFAMILY NOT NAMED	Related to GCN5	PF00583	PTHR21471 PTHR21471:SF63	-	-	-	GO:0008080	-	-
CLIP2.023259	3p	chromosome_07	3528886	intergenic	-	-	-	GGGGACGGGTGCGTAAGTTGAG	80%	CGTGTGTAGGGTGAGTGCTT	GCGTTACGTGTTGGCAGTTT	-	-	-	-	-	-	-	-	-	-	-
CLIP2.023259	3p	chromosome_13	3233725	Cre13.g585550_4532.v6.1	intron	45	HAP2	CGGTAAAGATGCAAACTTTAGG	80%	CATGCAGTTGATTACCGCGG	AGCAAGTGAGCCATTGTCGA	g14372.t1,HAP2	(1 of 12) IPR000326 - Phosphatidic acid phosphatase type 2/haloperoxidase; Putative haloperoxidase	contains a PAP2/haloperoxidase domain found in vanadium chloroperoxidases and related to phosphoesterases; closely related to upstream divergent HAP1 gene, and to more distantly linked HAP3 and HAP4	-	PTHR34599 PTHR34599:SF1	-	-	-	-	-	-
CLIP2.023260	5p	chromosome_17	5621303	Cre17.g739950_4532.v6.1	CDS	91	-	CTTTAGAAGTGTTGCCATCGCC	80%	GCAGCAATGTATTGGAGGCG	CACGCTTGTTGTCATGTGCA	g17897.t1	(1 of 1) PF01612//PF13086//PF13087 - 3'-5' exonuclease (DNA_pol_A_exo1) // AAA domain (AAA_11) // AAA domain (AAA_12)	-	PF01612 PF13086 PF13087	PTHR10887	-	EC:3.6.4.12 EC:3.6.4.13	-	GO:0003676 GO:0006139 GO:0008408	-	-
CLIP2.023260	3p	chromosome_17	5621301	Cre17.g739950_4532.v6.1	CDS	91	-	CAGTTTACGCGTACTAAGGCAA	80%	CACGCTTGTTGTCATGTGCA	GCAGCAATGTATTGGAGGCG	g17897.t1	(1 of 1) PF01612//PF13086//PF13087 - 3'-5' exonuclease (DNA_pol_A_exo1) // AAA domain (AAA_11) // AAA domain (AAA_12)	-	PF01612 PF13086 PF13087	PTHR10887	-	EC:3.6.4.12 EC:3.6.4.13	-	GO:0003676 GO:0006139 GO:0008408	-	-
CLIP2.023262	3p	chromosome_02	7719003	Cre02.g146900_4532.v6.1	intron	80	OPR14	ATATTCGGTTACGATGTATTCC	80%	GTTGTCACCACTTTGCCGTC	ATACCCCACCTCTCCTGTCC	g2522.t1	OctotricoPeptide Repeat protein 14	OctotricoPeptide (octotricoPeptide) Repeat (OPR) Protein	-	PTHR21228	-	-	-	-	-	-
CLIP2.023262	5p	chromosome_02	7718997	Cre02.g146900_4532.v6.1	intron	80	OPR14	TAGGTTGATCGCTTTACTCCTG	80%	ATACCCCACCTCTCCTGTCC	GTTGTCACCACTTTGCCGTC	g2522.t1	OctotricoPeptide Repeat protein 14	OctotricoPeptide (octotricoPeptide) Repeat (OPR) Protein	-	PTHR21228	-	-	-	-	-	-
CLIP2.023262	5p truncated?	chromosome_04	58252	Cre04.g214321_4532.v6.1	CDS	39	-	CACGGTTCCCGAAGGCGTTCAG	80%	CGTCACTCCCACATCCACAA	ACTTTAGGCGACGTTCCAGG	g4497.t1,Cre49.g789758.t1.2,Cre49.g789758.t1.1	-	-	-	-	-	-	-	-	-	-
CLIP2.023263	5p	chromosome_04	1184527	Cre04.g215500_4532.v6.1	intron	70	-	GGGTCAGGTTCGGGAGGGAGGA	80%	ACCTAGGAGCAATCGAGGGT	TGCTGCACTGTCGTACATGT	Cre04.g215500.t1.1,g4662.t1	(1 of 1) PF09735 - Membrane-associated apoptosis protein (Nckap1)	-	PF09735	-	-	-	-	-	-	-
CLIP2.023263	3p truncated?	chromosome_04	1184523	Cre04.g215500_4532.v6.1	intron	70	-	GGGTCAGGTTCGGGAGGGAGGA	80%	TGCTGCACTGTCGTACATGT	ACCTAGGAGCAATCGAGGGT	Cre04.g215500.t1.1,g4662.t1	(1 of 1) PF09735 - Membrane-associated apoptosis protein (Nckap1)	-	PF09735	-	-	-	-	-	-	-
CLIP2.023264	3p truncated?	chromosome_06	5509554	Cre06.g286550_4532.v6.1	intron	30	-	GGGCCTAGGGGGCCTGCGGGAC	80%	AGAAGGCTCGATGCTTCTCG	GCTCAAACAGCCTTGCTTCC	g6658.t1,Cre06.g286550.t1.1	(1 of 1) PF12811 - Bax inhibitor 1 like (BaxI_1)	-	PF12811	PTHR41282	-	-	-	-	-	-
CLIP2.023264	5p	chromosome_06	5509562	Cre06.g286550_4532.v6.1	intron	30	-	GGGCCTAGGGGGCCTGCGGGAC	80%	GCTCAAACAGCCTTGCTTCC	AGAAGGCTCGATGCTTCTCG	g6658.t1,Cre06.g286550.t1.1	(1 of 1) PF12811 - Bax inhibitor 1 like (BaxI_1)	-	PF12811	PTHR41282	-	-	-	-	-	-
CLIP2.023265	5p	chromosome_17	1834717	Cre17.g709400_4532.v6.1	intron	98	-	TTGGGTTACGAATGGTCGTGAC	80%	AGTCTCCACGCCAACATCAG	GCAAATTAAGCCCGGCTACG	g17183.t1	(1 of 1) PTHR12894//PTHR12894:SF17 - CNH DOMAIN CONTAINING // TRANSFORMING GROWTH FACTOR-BETA RECEPTOR-ASSOCIATED PROTEIN 1	-	PF10367	PTHR12894	-	-	-	-	-	-
CLIP2.023266	3p truncated?	chromosome_09	4884784	Cre09.g403108_4532.v6.1	CDS	85	-	GGTTTCCTTACGTGTTCGGAAT	80%	GAGGTGGGAAGTGGGAATGG	TGGGCGACGACAGAATGAAA	g10036.t1,Cre02.g120650.t1.1	(1 of 1) K16601 - tubulin polyglutamylase TTLL4 [EC:6.-.-.-] (TTLL4)	-	PF03133	PTHR12241	-	EC:1.2.1.24	K16601	GO:0006464	-	-
CLIP2.023267	5p truncated?	chromosome_16	2687578	Cre16.g661650_4532.v6.1	intron	28	-	AGTGTATATGAACGAAATGTTT	80%	ATTTGCTGTGGACAGGGGAG	GCTTCTCTATGCGTGCTTGC	g15978.t1	(1 of 6) IPR001471//IPR016177 - AP2/ERF domain // DNA-binding domain	-	-	PTHR31190 PTHR31190:SF1	-	-	-	GO:0003677 GO:0003700 GO:0006355	-	-
CLIP2.023267	3p	chromosome_16	2687578	Cre16.g661650_4532.v6.1	intron	28	-	TCGGTTTATTGGTTCGACACTC	80%	GCTTCTCTATGCGTGCTTGC	ATTTGCTGTGGACAGGGGAG	g15978.t1	(1 of 6) IPR001471//IPR016177 - AP2/ERF domain // DNA-binding domain	-	-	PTHR31190 PTHR31190:SF1	-	-	-	GO:0003677 GO:0003700 GO:0006355	-	-
CLIP2.023268	5p	chromosome_06	6662391	Cre06.g295001_4532.v6.1	intron	44	-	GAAGGTCGCTCCTGGCGATCGG	80%	GTGAGTCTGCCTGGCAAGAT	GCCTTCTTGCTTGCTGTCAC	Cre06.g295000.t1.3,g6829.t1	(1 of 100) IPR001810 - F-box domain	-	-	-	-	-	-	GO:0005515	-	-
CLIP2.023268	3p	chromosome_06	6662387	Cre06.g295001_4532.v6.1	intron	44	-	TCGCAGTAATTTTTCAGCAAAT	80%	GCCTTCTTGCTTGCTGTCAC	GTGAGTCTGCCTGGCAAGAT	Cre06.g295000.t1.3,g6829.t1	(1 of 100) IPR001810 - F-box domain	-	-	-	-	-	-	GO:0005515	-	-
CLIP2.023269	5p	chromosome_10	3104854	Cre10.g441500_4532.v6.1	intron	23	-	CTTCTTCAGGCCGTAACTACAG	80%	GGATCGCCCTTCTGATGAGG	TCACCGTCCTCGAAAACCAG	g10864.t1,Cre10.g441500.t1.1	(1 of 1) K09602 - ubiquitin thioesterase protein OTUB1 [EC:3.4.19.12] (OTUB1)	-	PF10275	PTHR12931	-	EC:3.4.19.12	K09602	GO:0016579 GO:0016787	AT1G28120	(1 of 1) PTHR12931 - UBIQUITIN THIOLESTERASE PROTEIN OTUB
CLIP2.023269	3p	chromosome_10	3104851	Cre10.g441500_4532.v6.1	intron	23	-	AGCAAAGGACGTTAGCAAGCGA	80%	TCACCGTCCTCGAAAACCAG	GGATCGCCCTTCTGATGAGG	g10864.t1,Cre10.g441500.t1.1	(1 of 1) K09602 - ubiquitin thioesterase protein OTUB1 [EC:3.4.19.12] (OTUB1)	-	PF10275	PTHR12931	-	EC:3.4.19.12	K09602	GO:0016579 GO:0016787	AT1G28120	(1 of 1) PTHR12931 - UBIQUITIN THIOLESTERASE PROTEIN OTUB
CLIP2.023270	3p truncated?	chromosome_03	6623217	Cre03.g194900_4532.v6.1	CDS	42	CYA4	GCATGAGTGTATCGCTCCCAAC	80%	CTTGCAGCGGATGGGATTTG	CAAACAGAGTTCCGCTGTGC	CYA4,g4036.t1	Lipocalin-like adenylate cyclase; (1 of 3) PTHR11017//PTHR11017:SF145//PTHR12203//PTHR12203:SF13 - LEUCINE-RICH REPEAT-CONTAINING PROTEIN // SUBFAMILY NOT NAMED // KDEL LYS-ASP-GLU-LEU CONTAINING - RELATED // F10K1.7 PROTEIN	Lipocalins form a diverse yet poorly understood family of proteins, composed mainly of extracellular ligand-binding proteins displaying high specificity for small hydrophobic molecules	PF00211	PTHR12203 PTHR12203:SF13	-	EC:4.6.1.1	-	GO:0009190 GO:0016849 GO:0035556	-	-
CLIP2.023270	5p truncated?	chromosome_03	6623193	Cre03.g194900_4532.v6.1	CDS	42	CYA4	CTGTAAGAATTAGTGGTGTGAC	80%	CAAACAGAGTTCCGCTGTGC	CTTGCAGCGGATGGGATTTG	CYA4,g4036.t1	Lipocalin-like adenylate cyclase; (1 of 3) PTHR11017//PTHR11017:SF145//PTHR12203//PTHR12203:SF13 - LEUCINE-RICH REPEAT-CONTAINING PROTEIN // SUBFAMILY NOT NAMED // KDEL LYS-ASP-GLU-LEU CONTAINING - RELATED // F10K1.7 PROTEIN	Lipocalins form a diverse yet poorly understood family of proteins, composed mainly of extracellular ligand-binding proteins displaying high specificity for small hydrophobic molecules	PF00211	PTHR12203 PTHR12203:SF13	-	EC:4.6.1.1	-	GO:0009190 GO:0016849 GO:0035556	-	-
CLIP2.023271	5p	chromosome_01	6214212	Cre01.g044276_4532.v6.1	CDS	85	-	TACAGGCTCGGTCACAATGCGA	80%	GGTTCGGTAATGCCAATCGC	ACCTCTGAAGACAGCACACG	g990.t1	-	-	-	-	-	-	-	-	-	-
CLIP2.023271	5p truncated?	chromosome_01	6214216	Cre01.g044276_4532.v6.1	CDS	85	-	GAAGTATATCCACAATGACTAG	80%	ACCTCTGAAGACAGCACACG	GGTTCGGTAATGCCAATCGC	g990.t1	-	-	-	-	-	-	-	-	-	-
CLIP2.023272	3p	chromosome_01	3128379	Cre01.g019950_4532.v6.1	CDS	43	DNJ7	GCTTTATAGAACCTCAGCTCAG	80%	CTTCACTTTGTTGGCCCGTG	AGAACGTCAGGCAAGCGTTA	DNJ7,Cre01.g019950.t1.1,g464.t1	(1 of 1) PTHR24078:SF294 - DNAJ PROTEIN HOMOLOG 1; DnaJ-like protein	DnaJ-like protein; probably cytosolic, as judged from absence of N-terminal extension and from homology with cytosolic PSI1 from S. pombe; annotation for PSI1: required for nuclear migration during mitosis and for the normal initiation of translation; Als	PF00226 PF01556	PTHR24078 PTHR24078:SF294	-	-	K09510	GO:0006457 GO:0051082	-	-
CLIP2.023272	5p truncated?	chromosome_01	3128383	Cre01.g019950_4532.v6.1	CDS	43	DNJ7	GCTTTATAGAACCTCAGCTCAG	80%	AGAACGTCAGGCAAGCGTTA	CTTCACTTTGTTGGCCCGTG	DNJ7,Cre01.g019950.t1.1,g464.t1	(1 of 1) PTHR24078:SF294 - DNAJ PROTEIN HOMOLOG 1; DnaJ-like protein	DnaJ-like protein; probably cytosolic, as judged from absence of N-terminal extension and from homology with cytosolic PSI1 from S. pombe; annotation for PSI1: required for nuclear migration during mitosis and for the normal initiation of translation; Als	PF00226 PF01556	PTHR24078 PTHR24078:SF294	-	-	K09510	GO:0006457 GO:0051082	-	-
CLIP2.023273	3p	chromosome_04	2819578	Cre04.g224100_4532.v6.1	CDS	21	URN2	GAGAACACGCAAAGTGTTCAGG	80%	TTCAAGGAATCGTCGCCCAA	TTCCTTTGTCCCGAGCTTCC	g4889.t2,URN2	Inosine/uridine nucleosidase; (1 of 1) 3.2.2.8 - Ribosylpyrimidine nucleosidase / Pyrimidine nucleosidase	-	PF01156	PTHR12304 PTHR12304:SF9	-	EC:3.2.2.8	-	GO:0042309 GO:0050825 GO:0050826	-	-
CLIP2.023273	5p	chromosome_04	2819578	Cre04.g224100_4532.v6.1	CDS	21	URN2	GTCGCGTATACTTCGATAGTTA	80%	TTCCTTTGTCCCGAGCTTCC	TTCAAGGAATCGTCGCCCAA	g4889.t2,URN2	Inosine/uridine nucleosidase; (1 of 1) 3.2.2.8 - Ribosylpyrimidine nucleosidase / Pyrimidine nucleosidase	-	PF01156	PTHR12304 PTHR12304:SF9	-	EC:3.2.2.8	-	GO:0042309 GO:0050825 GO:0050826	-	-
CLIP2.023274	3p truncated?	chromosome_12	8858482	Cre12.g546400_4532.v6.1	intron	55	DLR2,DLC7b,DCL7B,LC7B	TTCTCTGGCGGGGCTGTTGAGT	80%	AGACTGAACGTGACGTGACC	CGGATACAAGGGCACAAGGT	DLC7b,DLR2,Cre12.g546400.t1.1,DCL7B,g13627.t1	(1 of 2) K10419 - dynein light chain roadblock-type (DYNLRB, DNCL2); Roadblock/LC7 Family Light Chain	Found in Outer Arm Dynein, Cytoplasmic Dynein 1b, and Innner Arm Dynein I1/f; member LC7/Roadblock family; members of this family of proteins are associated with both flagellar outer arm dynein and Drosophila and rat brain cytoplasmic dynein. LC7b interacts with IC138, DC2, LC3	PF03259	PTHR10779	-	-	K10419	GO:0005868 GO:0007018	-	-
CLIP2.023275	3p	chromosome_12	9117220	Cre12.g544000_4532.v6.1	CDS	84	RSP5	AAACGTTGAGCTAAACCAGGAG	80%	GCCCGCCTACTCTTTTCCAT	CACGTCCAGAAACGACTCCA	Cre12.g544000.t1.1,g13689.t1	(1 of 4) 1.1.1.65 - Pyridoxine 4-dehydrogenase / Pyridoxine dehydrogenase; Radial Spoke Protein 5	A subunit in the radial spoke stalk, putative aldo/keto reductase [PMID: 16507594; GI:83284709	PF00248	PTHR11732	-	EC:1.1.1.65	-	-	-	-
CLIP2.023275	5p	chromosome_12	9117226	Cre12.g544000_4532.v6.1	CDS	84	RSP5	ACAAAACAAGTGGTCAGTGCAT	80%	CACGTCCAGAAACGACTCCA	GCCCGCCTACTCTTTTCCAT	Cre12.g544000.t1.1,g13689.t1	(1 of 4) 1.1.1.65 - Pyridoxine 4-dehydrogenase / Pyridoxine dehydrogenase; Radial Spoke Protein 5	A subunit in the radial spoke stalk, putative aldo/keto reductase [PMID: 16507594; GI:83284709	PF00248	PTHR11732	-	EC:1.1.1.65	-	-	-	-
CLIP2.023276	5p	chromosome_16	6252143	Cre16.g676402_4532.v6.1	CDS	75	-	AGCCCTGCTGATGGATATGACA	80%	TGTGACTCAAATGGCGACGA	GTGTTGTGGCTGTGCTCTTG	g16589.t1	-	-	-	-	-	-	-	-	-	-
CLIP2.023276	3p	chromosome_16	6252155	Cre16.g676402_4532.v6.1	CDS	75	-	GTAGCAATATGGGTTTTATATT	80%	GTGTTGTGGCTGTGCTCTTG	TGTGACTCAAATGGCGACGA	g16589.t1	-	-	-	-	-	-	-	-	-	-
CLIP2.023277	5p	chromosome_02	2183279	Cre02.g089550_4532.v6.1	CDS	10	-	TTACCGGATCTTCGTCATGTGA	80%	GCAATTCGGGGACATGCATC	ATGGGATGACTCACTGTGCG	g1671.t2	-	-	-	-	-	-	-	-	-	-
CLIP2.023277	3p	chromosome_02	2183284	Cre02.g089550_4532.v6.1	CDS	10	-	TATCGGTCTGAATTAGGCTATC	80%	ATGGGATGACTCACTGTGCG	GCAATTCGGGGACATGCATC	g1671.t2	-	-	-	-	-	-	-	-	-	-
CLIP2.023278	5p	chromosome_17	187453	Cre17.g697150_4532.v6.1	CDS	42	-	CGACTGTAGTTATGGTATGGTA	80%	CCCGTACCATGAAAAGGCCT	TTACAGCAGCAGACTTCCCG	Cre17.g697150.t1.1,g16907.t1	(1 of 1) IPR000104//IPR003594//IPR024975 - Antifreeze protein, type I // Histidine kinase-like ATPase, C-terminal domain // Domain of unknown function DUF3883	-	PF13020	PTHR32387	-	-	-	GO:0042309 GO:0050825 GO:0050826	-	-
CLIP2.023278	3p	chromosome_17	187447	Cre17.g697150_4532.v6.1	CDS	42	-	CTTGTTGCTAATTTTGCACTGG	80%	TTACAGCAGCAGACTTCCCG	CCCGTACCATGAAAAGGCCT	Cre17.g697150.t1.1,g16907.t1	(1 of 1) IPR000104//IPR003594//IPR024975 - Antifreeze protein, type I // Histidine kinase-like ATPase, C-terminal domain // Domain of unknown function DUF3883	-	PF13020	PTHR32387	-	-	-	GO:0042309 GO:0050825 GO:0050826	-	-
CLIP2.023279	3p	chromosome_03	3944402	Cre03.g171200_4532.v6.1	intron	14	-	GAAACGTTCGGCTAATGTGTCT	80%	ATCGCTGGACTTGTGTTCGT	AAACAGTCAACATGCGCACC	g3528.t1,Cre03.g171200.t1.1	(1 of 3) 3.6.1.5 - Apyrase / ATP-diphosphohydrolase	-	PF01150	PTHR11782	-	EC:3.6.1.5	-	GO:0016787	-	-
CLIP2.023279	5p	chromosome_03	3944402	Cre03.g171200_4532.v6.1	intron	14	-	GGGTCTTGTTTCCCTGTCTGTC	80%	AAACAGTCAACATGCGCACC	ATCGCTGGACTTGTGTTCGT	g3528.t1,Cre03.g171200.t1.1	(1 of 3) 3.6.1.5 - Apyrase / ATP-diphosphohydrolase	-	PF01150	PTHR11782	-	EC:3.6.1.5	-	GO:0016787	-	-
CLIP2.023280	3p	chromosome_08	574881	Cre08.g359800_4532.v6.1	intron	37	-	GAACAACTAAGGGCGTCAGTAT	80%	GGACAGCGATGAGGATGAGG	ATACAGCACACACGTGTCGT	g8427.t1,Cre08.g359800.t1.1	-	-	-	-	-	-	-	-	-	-
CLIP2.023280	5p	chromosome_08	574871	Cre08.g359800_4532.v6.1	intron	37	-	TGCATCACCCTGATTGCTATGG	80%	ATACAGCACACACGTGTCGT	GGACAGCGATGAGGATGAGG	g8427.t1,Cre08.g359800.t1.1	-	-	-	-	-	-	-	-	-	-
CLIP2.023281	3p	chromosome_02	4878639	Cre02.g109683_4532.v6.1	CDS	53	-	AATCAAGTCAACGACGGCTTTT	80%	CCACCTTCAACAGCAGCAAC	CCTTGCATAAGTCGGGAGCA	g2250.t1,Cre02.g109700.t1.3	(1 of 3) IPR002912//IPR011598 - ACT domain // Myc-type, basic helix-loop-helix (bHLH) domain	-	PF00010	PTHR31096	-	-	-	GO:0008152 GO:0016597 GO:0046983	AT3G56770	basic helix-loop-helix (bHLH) DNA-binding superfamily protein
CLIP2.023281	5p	chromosome_02	4878643	Cre02.g109683_4532.v6.1	CDS	53	-	CGGATCAGACAAGAGCAGTTAG	80%	CCTTGCATAAGTCGGGAGCA	CCACCTTCAACAGCAGCAAC	g2250.t1,Cre02.g109700.t1.3	(1 of 3) IPR002912//IPR011598 - ACT domain // Myc-type, basic helix-loop-helix (bHLH) domain	-	PF00010	PTHR31096	-	-	-	GO:0008152 GO:0016597 GO:0046983	AT3G56770	basic helix-loop-helix (bHLH) DNA-binding superfamily protein
CLIP2.023282	3p truncated?	chromosome_13	3648903	Cre13.g588150_4532.v6.1	intron	20	VTC2	TCCCGTAGAAAGTTTGACGCCA	80%	TGCATGGTAAGAAGCGAGGG	GGTGGCCAGTAACCTTCCTC	Cre13.g588150.t1.1,g14427.t1	GDP-L-galactose phosphorylase; (1 of 1) 2.7.7.69 - GDP-L-galactose phosphorylase	first committed step in vitamin C biosynthesis; mutant shows reduced vitamin C content, and increased 5mC/decreased 5gmC in its DNA, due to impairement of TET-mediated 5mC modifications	-	PTHR20884 PTHR20884:SF8	-	EC:2.7.7.69	K14190	GO:0003824 GO:0080048	AT5G55120	galactose-1-phosphate guanylyltransferase (GDP)s;GDP-D-glucose phosphorylases;quercetin 4'-O-glucosyltransferases
CLIP2.023283	5p	chromosome_03	3615770	Cre03.g168150_4532.v6.1	intron	71	-	CGACTCTCGCGGTCCTGTACAC	80%	CTTCCAGCGCACCTTCTACA	GGAACAGTGGGGAAGGGATG	Cre03.g168150.t1.1,g3458.t1	(1 of 2) PF00069//PF12796 - Protein kinase domain (Pkinase) // Ankyrin repeats (3 copies) (Ank_2)	-	PF00069 PF12796	PTHR23257 PTHR23257:SF490	-	EC:2.7.12.1	-	GO:0004672 GO:0004713 GO:0005515 GO:0005524 GO:0006468	AT1G14000	VH1-interacting kinase
CLIP2.023284	5p	chromosome_09	5882861	Cre09.g411900_4532.v6.1	intron	18	SHMT3	TAGCCACGTGTCATCGCTAGCG	80%	CGACCCGGAGATTAGTGCTC	AACACACACAGCCACACAGA	g10198.t1,SHMT3	(1 of 3) 2.1.2.1 - Glycine hydroxymethyltransferase / Threonine aldolase; Serine hydroxymethyltransferase	Glycine/serine hydroxymethyltransferase-like protein (by homology to Arabidopsis gene AT4G32520)	PF00464	PTHR11680	-	EC:2.1.2.1	K00600	GO:0016740	AT4G32520	serine hydroxymethyltransferase 3
CLIP2.023284	3p	chromosome_09	5882861	Cre09.g411900_4532.v6.1	intron	18	SHMT3	TGAGTGAAAGGCCAACTGATAT	80%	AACACACACAGCCACACAGA	CGACCCGGAGATTAGTGCTC	g10198.t1,SHMT3	(1 of 3) 2.1.2.1 - Glycine hydroxymethyltransferase / Threonine aldolase; Serine hydroxymethyltransferase	Glycine/serine hydroxymethyltransferase-like protein (by homology to Arabidopsis gene AT4G32520)	PF00464	PTHR11680	-	EC:2.1.2.1	K00600	GO:0016740	AT4G32520	serine hydroxymethyltransferase 3
CLIP2.023286	3p	chromosome_05	1524619	Cre05.g234661_4532.v6.1	intron	1	BCS1	GAGTTCGCGATCCAATTCGCTG	80%	CTTGACGATCGGGATGGGAG	CCGAAGCCCAAGGGAAAGAT	g5380.t1,Cre24.g768900.t1.1,BCS1,Cre24.g768900.t1.2	Ubiquinol-cytochrome c reductase complex chaperone; (1 of 1) K08900 - mitochondrial chaperone BCS1 (BCS1)	P-loop containing nucleoside triphosphate hydrolases superfamily protein	PF00004	PTHR23070 PTHR23070:SF14	-	-	K08900	GO:0005524	AT2G18190	P-loop containing nucleoside triphosphate hydrolases superfamily protein
CLIP2.023286	5p	chromosome_12	7671799	Cre12.g555150_4532.v6.1	intron	82	NUOB10	TAGACTCCTCCGTTTGGTATGC	80%	AGGGCTGAGGTGATTTGCTC	CCCGTCCCTGAATCTGATCG	Cre12.g555150.t1.1,g13429.t1	(1 of 1) IPR020163 - Complex I subunit NDUFS6; NADH:ubiquinone oxidoreductase 17.8 kDa subunit	Mitochondrial Complex I 17.8 kDa subunit precursor, homolog to bovine PDSW (PDSW/NDUFB10/NUO12.3); marked by amc5 mutation; Ortholog to NDUFB10 in Homo sapiens;	-	-	-	-	-	-	-	-
CLIP2.023286	3p	chromosome_12	7671795	Cre12.g555150_4532.v6.1	intron	82	NUOB10	GAGGCTCAATACTATCCCGCCG	80%	CCCGTCCCTGAATCTGATCG	AGGGCTGAGGTGATTTGCTC	Cre12.g555150.t1.1,g13429.t1	(1 of 1) IPR020163 - Complex I subunit NDUFS6; NADH:ubiquinone oxidoreductase 17.8 kDa subunit	Mitochondrial Complex I 17.8 kDa subunit precursor, homolog to bovine PDSW (PDSW/NDUFB10/NUO12.3); marked by amc5 mutation; Ortholog to NDUFB10 in Homo sapiens;	-	-	-	-	-	-	-	-
CLIP2.023287	5p	chromosome_02	3281266	Cre02.g097450_4532.v6.1	intron	52	-	CGCCGGCTCTATGCGGAAACT	80%	CACACAACCTCCAAACAGCG	CCAATCCCCAGGTGATTGCT	g1983.t1,Cre02.g097450.t1.1	(1 of 1) 4.1.2.25 - Dihydroneopterin aldolase / dihydropteridine glycolaldehyde-lyase	-	PF02152	PTHR20941	-	EC:4.1.2.25	K01633	GO:0004150 GO:0006760	AT3G11750	Dihydroneopterin aldolase
CLIP2.023287	3p	chromosome_02	3281267	Cre02.g097450_4532.v6.1	intron	52	-	ATTGAACCGAACCTTACTCCCA	80%	CCAATCCCCAGGTGATTGCT	CACACAACCTCCAAACAGCG	g1983.t1,Cre02.g097450.t1.1	(1 of 1) 4.1.2.25 - Dihydroneopterin aldolase / dihydropteridine glycolaldehyde-lyase	-	PF02152	PTHR20941	-	EC:4.1.2.25	K01633	GO:0004150 GO:0006760	AT3G11750	Dihydroneopterin aldolase
CLIP2.023288	5p	chromosome_06	8087900	Cre06.g305350_4532.v6.1	intron	55	-	CTCGGTTAAAAAGGACACTTAG	80%	TGGAACGTACGTGATGCACA	ATGTTCTGCTGTCGCACTCA	g7068.t1	(1 of 1) PTHR11319//PTHR11319:SF32 - G PROTEIN-COUPLED RECEPTOR-RELATED // SUBFAMILY NOT NAMED	-	-	PTHR11319 PTHR11319:SF32	-	-	-	-	-	-
CLIP2.023288	3p	chromosome_06	8087903	Cre06.g305350_4532.v6.1	intron	55	-	TGGGAGTGATTCGCGCCAGGGA	80%	ATGTTCTGCTGTCGCACTCA	TGGAACGTACGTGATGCACA	g7068.t1	(1 of 1) PTHR11319//PTHR11319:SF32 - G PROTEIN-COUPLED RECEPTOR-RELATED // SUBFAMILY NOT NAMED	-	-	PTHR11319 PTHR11319:SF32	-	-	-	-	-	-
CLIP2.023289	5p	chromosome_11	1240025	Cre11.g467693_4532.v6.1	CDS	21	-	TGCCATTAGAGGGGGTTTCTCG	80%	CCTGGTTCCAAACTTGCACG	CCAGAACACAGAGCTCAGCA	g11623.t1	(1 of 5) PF07466 - Protein of unknown function (DUF1517) (DUF1517)	-	PF07466	PTHR33975	-	-	-	-	AT1G54520	(1 of 2) PF07466 - Protein of unknown function (DUF1517) (DUF1517)
CLIP2.023289	3p truncated?	chromosome_11	1240025	Cre11.g467693_4532.v6.1	CDS	21	-	TGCCATTAGAGGGGGTTTCTCG	80%	CCAGAACACAGAGCTCAGCA	CCTGGTTCCAAACTTGCACG	g11623.t1	(1 of 5) PF07466 - Protein of unknown function (DUF1517) (DUF1517)	-	PF07466	PTHR33975	-	-	-	-	AT1G54520	(1 of 2) PF07466 - Protein of unknown function (DUF1517) (DUF1517)
CLIP2.023290	5p	chromosome_17	519569	Cre17.g699300_4532.v6.1	CDS	48	-	GTTCTAATGGTGTTTGGACCGA	80%	CGGGCTTTCGTTTCGTTTGT	GCGTTCGTTGTACCGTATGC	g16960.t1	(1 of 60) 5.2.1.8 - Peptidylprolyl isomerase / Rotamase	-	-	-	-	EC:5.2.1.8	-	-	-	-
CLIP2.023290	3p	chromosome_17	519569	Cre17.g699300_4532.v6.1	CDS	48	-	GAAAGATCAGGTACCAGAGGCA	80%	GCGTTCGTTGTACCGTATGC	CGGGCTTTCGTTTCGTTTGT	g16960.t1	(1 of 60) 5.2.1.8 - Peptidylprolyl isomerase / Rotamase	-	-	-	-	EC:5.2.1.8	-	-	-	-
CLIP2.023291	5p	chromosome_12	4955475	Cre12.g524600_4532.v6.1	intron	55	-	CCTTCCATATGGGGGTGTGTCG	80%	ACTCCTTGGGGTGCTTTGAG	TCTGAAAGCAAAACGGCGTG	g12915.t1,Cre12.g524600.t1.1	(1 of 1) PTHR17630//PTHR17630:SF50 - DIENELACTONE HYDROLASE // SUBFAMILY NOT NAMED	-	PF12695	PTHR17630 PTHR17630:SF50	-	-	-	-	-	-
CLIP2.023291	3p truncated?	chromosome_12	4955470	Cre12.g524600_4532.v6.1	intron	55	-	CCTTCCATATGGGGGTGTGTCG	80%	TCTGAAAGCAAAACGGCGTG	ACTCCTTGGGGTGCTTTGAG	g12915.t1,Cre12.g524600.t1.1	(1 of 1) PTHR17630//PTHR17630:SF50 - DIENELACTONE HYDROLASE // SUBFAMILY NOT NAMED	-	PF12695	PTHR17630 PTHR17630:SF50	-	-	-	-	-	-
CLIP2.023292	3p truncated?	chromosome_01	1484292	Cre01.g007950_4532.v6.1	intron	95	CYP2,CYP55B1	CGTTCCTAATGCATTCTTGTTG	80%	ATTCCCTCCTTCCCTCCTCC	TACGCAGCTGGTGAAGAAGG	CYP2,CYP55B1,g204.t1	(1 of 1) 1.7.1.14 - Nitric oxide reductase (NAD(P)(+), nitrous oxide-forming) / NOR; Cytochrome P450, CYP55 superfamily, CYP55A family	-	PF00067	PTHR24286 PTHR24286:SF69	-	EC:1.7.1.14 EC:1.7.2.5	K15877	GO:0004497 GO:0005506 GO:0016705 GO:0020037 GO:0055114	-	-
CLIP2.023293	3p	chromosome_17	2566560	Cre17.g716101_4532.v6.1	intron	26	POLL1	CTCAGCTGTTGATAACTTGATC	80%	ACGGTATCATCAGGCTGCTG	CATTTGGTGATGGCAGTGGC	Cre17.g716100.t1.3,g17335.t1,POLL1	(1 of 1) PF10391 - Fingers domain of DNA polymerase lambda (DNA_pol_lambd_f); DNA polymerase lambda	-	PF10391	PTHR11276	-	EC:2.7.7.7	-	GO:0003677 GO:0003887 GO:0005515 GO:0005634 GO:0006281 GO:0034061	-	-
CLIP2.023294	3p	chromosome_10	366668	Cre10.g420450_4532.v6.1	intron	99	-	TAGCAGATGAACAAAGGATCAA	80%	ACAACACGGTGGTCAGATCC	CTAGCATTTCGCCGCTTGAC	g10403.t1,Cre10.g420450.t1.1	(1 of 2) PTHR18841:SF0 - PROTEIN C08G5.3, ISOFORM A-RELATED	-	PF03762	PTHR18841 PTHR18841:SF0	-	-	-	GO:0005509	-	-
CLIP2.023294	5p	chromosome_10	370529	Cre10.g420450_4532.v6.1	intron	99	-	ACTACGACTCCAATTAATAACG	80%	CTAGCATTTCGCCGCTTGAC	ACAACACGGTGGTCAGATCC	g10403.t1,Cre10.g420450.t1.1	(1 of 2) PTHR18841:SF0 - PROTEIN C08G5.3, ISOFORM A-RELATED	-	PF03762	PTHR18841 PTHR18841:SF0	-	-	-	GO:0005509	-	-
CLIP2.023295	5p truncated?	chromosome_12	4660615	Cre12.g522300_4532.v6.1	CDS	4	-	ATTTTGTAACCGGAGGAGCTTT	80%	TTAGTCTTGCCTGCTCCTGC	AGCAGGCTGTTCATGACCTC	g12863.t1	(1 of 1) IPR001611//IPR002048//IPR003590//IPR008907//IPR011992 - Leucine-rich repeat // EF-hand domain // Leucine-rich repeat, ribonuclease inhibitor subtype // P25-alpha // EF-hand domain pair	-	PF05517 PF13499	PTHR24106	-	-	-	GO:0005509 GO:0005515	-	-
CLIP2.023295	3p	chromosome_12	4660617	Cre12.g522300_4532.v6.1	CDS	4	-	ATTTTGTAACCGGAGGAGCTTT	80%	AGCAGGCTGTTCATGACCTC	TTAGTCTTGCCTGCTCCTGC	g12863.t1	(1 of 1) IPR001611//IPR002048//IPR003590//IPR008907//IPR011992 - Leucine-rich repeat // EF-hand domain // Leucine-rich repeat, ribonuclease inhibitor subtype // P25-alpha // EF-hand domain pair	-	PF05517 PF13499	PTHR24106	-	-	-	GO:0005509 GO:0005515	-	-
CLIP2.023296	5p	chromosome_02	5879892	Cre02.g117400_4532.v6.1	CDS	18	-	GAAGGTGATTAATTGTGTAAAG	80%	CAGACCAAAGCAGCGTTTCC	CATCACCCCACCAGTGTTCA	g2433.t1	(1 of 41) PTHR10157 - DOPAMINE BETA HYDROXYLASE RELATED	-	-	PTHR10157	-	-	-	GO:0055114	-	-
CLIP2.023297	5p truncated?	chromosome_14	3757423	Cre14.g631800_4532.v6.1	intron	9	-	TGGTAGGTAGAGATTCAAATAC	80%	GCTCTCAGAGGCCAACAGTT	ACGAGATTGGGGGTATGGGA	g15226.t1,Cre14.g631800.t1.1	(1 of 274) IPR020683 - Ankyrin repeat-containing domain	-	-	-	-	-	-	-	-	-
CLIP2.023297	5p	chromosome_14	3757432	Cre14.g631800_4532.v6.1	intron	9	-	GCGGCCAAGGTTCTCGAATGCC	80%	ACGAGATTGGGGGTATGGGA	GCTCTCAGAGGCCAACAGTT	g15226.t1,Cre14.g631800.t1.1	(1 of 274) IPR020683 - Ankyrin repeat-containing domain	-	-	-	-	-	-	-	-	-
CLIP2.023298	5p	chromosome_04	2955958	Cre04.g224800_4532.v6.1	CDS	38	VAMP4,VAMP74,VAM4	TTTTCGTGGTCAGTCCTTGGGC	80%	GTATTCCATTGCAGCTGCCG	GAGGTCCTCGGTCTTCTCCT	g4906.t1,Cre04.g224800.t1.1,VAM4,VAMP74	(1 of 3) PTHR21136:SF4 - N-SYNAPTOBREVIN, ISOFORM J; Endosomal R-SNARE protein, Vamp7/Nyv1-family (R.III)	Expressed Protein, similar to VAMP7 R-SNAREs, involved in Golgi/PM and Golgi/endosomal trafficking; most similar to VAMP72-family of land plants; part of a 4-member gene family in Chlamydomonas all on same scaffold and in 2 tandem pairs, location and order of gene family members are syntenic in Volvox	PF00957 PF13774	PTHR21136 PTHR21136:SF4	-	-	-	GO:0006810 GO:0016021 GO:0016192	-	-
CLIP2.023298	3p	chromosome_04	2955947	Cre04.g224800_4532.v6.1	CDS	38	VAMP4,VAMP74,VAM4	AGATAGTGATTGGCACCTTAAC	80%	GAGGTCCTCGGTCTTCTCCT	GTATTCCATTGCAGCTGCCG	g4906.t1,Cre04.g224800.t1.1,VAM4,VAMP74	(1 of 3) PTHR21136:SF4 - N-SYNAPTOBREVIN, ISOFORM J; Endosomal R-SNARE protein, Vamp7/Nyv1-family (R.III)	Expressed Protein, similar to VAMP7 R-SNAREs, involved in Golgi/PM and Golgi/endosomal trafficking; most similar to VAMP72-family of land plants; part of a 4-member gene family in Chlamydomonas all on same scaffold and in 2 tandem pairs, location and order of gene family members are syntenic in Volvox	PF00957 PF13774	PTHR21136 PTHR21136:SF4	-	-	-	GO:0006810 GO:0016021 GO:0016192	-	-
CLIP2.023299	3p	chromosome_06	8468294	Cre06.g308750_4532.v6.1	CDS	55	-	TTTTCATTCGGTTTGGGGTGCA	80%	AGGAGCTGGTGTACACAACG	TGGACTGCATGAAGACGCTT	g7146.t1,Cre06.g308750.t1.1	(1 of 4) PF03006 - Haemolysin-III related (HlyIII)	-	PF03006	PTHR20855 PTHR20855:SF15	-	-	-	GO:0016021	-	-
CLIP2.023300	5p	chromosome_12	5449063	Cre12.g529700_4532.v6.1	intron	50	FAP401	AACGGCGCCCTAGTCAGCTTGG	80%	GGGCTGTCACCTACCTTTCC	CAAAAGCCCCAAGCCCATTC	FAP401,Cre12.g529700.t1.1,g13041.t1	Putative Flagellar Associated Protein 401	Found in C.reinhardtii and Volvox but not strongly conserved elsewhere	-	-	-	-	-	-	-	-
CLIP2.023300	3p	chromosome_12	5449063	Cre12.g529700_4532.v6.1	intron	50	FAP401	TGCGTTCTGAGCGCACTTCCAA	80%	CAAAAGCCCCAAGCCCATTC	GGGCTGTCACCTACCTTTCC	FAP401,Cre12.g529700.t1.1,g13041.t1	Putative Flagellar Associated Protein 401	Found in C.reinhardtii and Volvox but not strongly conserved elsewhere	-	-	-	-	-	-	-	-
CLIP2.023301	5p	chromosome_13	5215726	Cre13.g607650_4532.v6.1	CDS	37	POC15	GATGTTCAAGTGCGCTGAATAC	80%	CGGCAGGGTTTCTTTTGTGG	GTAGTTGTCCAGTGCGGTGA	g14649.t1	Proteome of centriole protein 15; (1 of 1) PTHR10891//PTHR10891:SF5 - EF-HAND CALCIUM-BINDING DOMAIN CONTAINING PROTEIN // SUBFAMILY NOT NAMED	Found in basal body proteome; Novel EF-hand protein in FABP	PF13202 PF13499	PTHR10891 PTHR10891:SF5	-	-	-	GO:0005509	-	-
CLIP2.023301	3p	chromosome_13	5215726	Cre13.g607650_4532.v6.1	CDS	37	POC15	CGTTAGCTGAGGTTGGTCAACG	80%	GTAGTTGTCCAGTGCGGTGA	CGGCAGGGTTTCTTTTGTGG	g14649.t1	Proteome of centriole protein 15; (1 of 1) PTHR10891//PTHR10891:SF5 - EF-HAND CALCIUM-BINDING DOMAIN CONTAINING PROTEIN // SUBFAMILY NOT NAMED	Found in basal body proteome; Novel EF-hand protein in FABP	PF13202 PF13499	PTHR10891 PTHR10891:SF5	-	-	-	GO:0005509	-	-
CLIP2.023302	3p	chromosome_01	5444138	Cre01.g038450_4532.v6.1	intron	32	-	GTCGAATAATTATTCGTACTTC	80%	GTACACACACACACGCACAC	TTCTGGCTGCTGAACTACGG	g861.t1,Cre01.g038450.t1.1	-	-	-	-	-	-	-	-	-	-
CLIP2.023302	5p	chromosome_01	5444143	Cre01.g038450_4532.v6.1	intron	32	-	CAACAAGAGCCTAAGAAGGGGT	80%	TTCTGGCTGCTGAACTACGG	GTACACACACACACGCACAC	g861.t1,Cre01.g038450.t1.1	-	-	-	-	-	-	-	-	-	-
CLIP2.023303	5p truncated?	chromosome_06	3518691	Cre06.g278119_4532.v6.1	intron	15	-	TGTTTTAAATTATCATTCTGTA	80%	TGTCGCGACGCTCTAGTTTT	GTCGCGCTTTGTGAGTTTGT	Cre13.g594450.t1.2,g6262.t1,Cre13.g594450.t1.1	(1 of 26) IPR029058//IPR029059 - Alpha/Beta hydrolase fold // Alpha/beta hydrolase fold-5	-	PF12695	PTHR37471 PTHR37471:SF1	-	-	-	-	-	-
CLIP2.023303	3p	chromosome_06	3518688	Cre06.g278119_4532.v6.1	intron	15	-	TGTTTTAAATTATCATTCTGTA	80%	GTCGCGCTTTGTGAGTTTGT	TGTCGCGACGCTCTAGTTTT	Cre13.g594450.t1.2,g6262.t1,Cre13.g594450.t1.1	(1 of 26) IPR029058//IPR029059 - Alpha/Beta hydrolase fold // Alpha/beta hydrolase fold-5	-	PF12695	PTHR37471 PTHR37471:SF1	-	-	-	-	-	-
CLIP2.023304	5p	chromosome_16	1216056	Cre16.g650800_4532.v6.1	CDS/intron	28	TIM13	GTCGAGTTCATTCGAGGCGGCA	80%	GCTGAAGACTAGGCCTTGCA	GTGCGTGCAAAGTCCATTGT	g15745.t1	Mitochondrial inner membrane translocase subunit; (1 of 1) K17781 - mitochondrial import inner membrane translocase subunit TIM13 (TIM13)	Mitochondrial import inner membrane translocase subunit TIM13. Mitochondrial intermembrane chaperone that participates in the import and insertion of some transmembrane proteins into the mitochondrial inner membrane.	PF02953	PTHR19338 PTHR19338:SF0	-	-	K17781	-	AT1G61570	translocase of the inner mitochondrial membrane 13
CLIP2.023304	3p	chromosome_16	1216053	Cre16.g650800_4532.v6.1	CDS/intron	28	TIM13	TTTCAAAGGTGGGGAGGGACCA	80%	GTGCGTGCAAAGTCCATTGT	GCTGAAGACTAGGCCTTGCA	g15745.t1	Mitochondrial inner membrane translocase subunit; (1 of 1) K17781 - mitochondrial import inner membrane translocase subunit TIM13 (TIM13)	Mitochondrial import inner membrane translocase subunit TIM13. Mitochondrial intermembrane chaperone that participates in the import and insertion of some transmembrane proteins into the mitochondrial inner membrane.	PF02953	PTHR19338 PTHR19338:SF0	-	-	K17781	-	AT1G61570	translocase of the inner mitochondrial membrane 13
CLIP2.023305	5p truncated?	chromosome_02	1161654	Cre02.g081176_4532.v6.1	intron	64	-	AATTCAGGTGCAAGTGTAAGCT	80%	CTTGAGAGCGTGTGGACACT	CTCATCGGCTTCCTCATCCC	g1485.t2,Cre02.g081176.t1.1	(1 of 6) IPR001537//IPR029028 - tRNA/rRNA methyltransferase, SpoU type // Alpha/beta knot methyltransferases	-	PF00588	-	-	-	-	GO:0003723 GO:0006396 GO:0008173	-	-
CLIP2.023305	3p	chromosome_02	1161656	Cre02.g081176_4532.v6.1	intron	64	-	AATTCAGGTGCAAGTGTAAGCT	80%	CTCATCGGCTTCCTCATCCC	CTTGAGAGCGTGTGGACACT	g1485.t2,Cre02.g081176.t1.1	(1 of 6) IPR001537//IPR029028 - tRNA/rRNA methyltransferase, SpoU type // Alpha/beta knot methyltransferases	-	PF00588	-	-	-	-	GO:0003723 GO:0006396 GO:0008173	-	-
CLIP2.023306	3p	chromosome_03	3687525	Cre03.g168700_4532.v6.1	intron	3	PGP1	GGAAGGATATAGATCCTATTTG	80%	CAGCCATAAACGCTTCCTGC	GCACCAGCCCTCCATAGATC	PGP1,g3472.t1,Cre03.g168700.t1.1	(1 of 1) PTHR19288:SF33 - PHOSPHOGLYCOLATE PHOSPHATASE 2; Phosphoglycolate phosphatase/4-nitrophenylphosphatase	Phosphoglycolate phosphatase (EC 3.1.3.18), chloroplast precursor with putative stromal localization; CO2-responsive gene; matches with published cDNA [GenBank AB091101, PMID: 11581250]	PF13242	PTHR19288 PTHR19288:SF33	-	EC:3.1.3.18	K19269	GO:0008152 GO:0016791	AT5G36700	2-phosphoglycolate phosphatase 1
CLIP2.023306	5p	chromosome_03	3687525	Cre03.g168700_4532.v6.1	intron	3	PGP1	AGCATTTTGGGGGTTGTCGTTC	80%	GCACCAGCCCTCCATAGATC	CAGCCATAAACGCTTCCTGC	PGP1,g3472.t1,Cre03.g168700.t1.1	(1 of 1) PTHR19288:SF33 - PHOSPHOGLYCOLATE PHOSPHATASE 2; Phosphoglycolate phosphatase/4-nitrophenylphosphatase	Phosphoglycolate phosphatase (EC 3.1.3.18), chloroplast precursor with putative stromal localization; CO2-responsive gene; matches with published cDNA [GenBank AB091101, PMID: 11581250]	PF13242	PTHR19288 PTHR19288:SF33	-	EC:3.1.3.18	K19269	GO:0008152 GO:0016791	AT5G36700	2-phosphoglycolate phosphatase 1
CLIP2.023307	5p truncated?	chromosome_16	1929002	Cre16.g656050_4532.v6.1	intron	66	-	CTTTGCAAGTGGGGATGGTTAA	80%	ATCAAGCCCATGTCCGGTTT	AGAGGGCTTGGTAGAGCTGA	g15858.t1,Cre16.g656050.t1.1	(1 of 26) IPR000209 - Peptidase S8/S53 domain	-	-	-	-	-	-	GO:0004252 GO:0006508	-	-
CLIP2.023308	5p	chromosome_13	432608	Cre13.g564800_4532.v6.1	CDS	81	CYG57,CYG67	GGGTTCTAAACGGGCTCCGTTG	80%	ATGCAAGATGAAGCTGGGCT	GTCGAGTGCGCATGTTCATC	g13895.t1,CYG57,CYG67	Adenylate/guanylate cyclase, nitric oxide sensing; (1 of 5) K12319 - guanylate cyclase soluble subunit beta (GUCY1B)	contains N-terminal NO-sensing and dimerization domains	PF00211 PF07700 PF07701	PTHR11920	-	EC:4.6.1.2	K12319	GO:0004383 GO:0006182 GO:0009190 GO:0016849 GO:0020037 GO:0035556	-	-
CLIP2.023308	3p	chromosome_13	432519	Cre13.g564800_4532.v6.1	CDS	81	CYG57,CYG67	CTCCTGTAAAAGAGTCTCACCA	80%	GTCGAGTGCGCATGTTCATC	ATGCAAGATGAAGCTGGGCT	g13895.t1,CYG57,CYG67	Adenylate/guanylate cyclase, nitric oxide sensing; (1 of 5) K12319 - guanylate cyclase soluble subunit beta (GUCY1B)	contains N-terminal NO-sensing and dimerization domains	PF00211 PF07700 PF07701	PTHR11920	-	EC:4.6.1.2	K12319	GO:0004383 GO:0006182 GO:0009190 GO:0016849 GO:0020037 GO:0035556	-	-
CLIP2.023309	3p	chromosome_16	2212360	Cre16.g658200_4532.v6.1	intron	32	-	GCTGGTGGAGATTGGTTGTTCG	80%	AGCAGCGCAAGTAAGTAGCA	CCCTGCTCCTTACTCCTCCT	g15903.t1	(1 of 2) IPR003594//IPR024975 - Histidine kinase-like ATPase, C-terminal domain // Domain of unknown function DUF3883	-	PF13020	PTHR32387	-	-	-	-	-	-
CLIP2.023309	5p truncated?	chromosome_16	2212360	Cre16.g658200_4532.v6.1	intron	32	-	GCTGGTGGAGATTGGTTGTTCG	80%	CCCTGCTCCTTACTCCTCCT	AGCAGCGCAAGTAAGTAGCA	g15903.t1	(1 of 2) IPR003594//IPR024975 - Histidine kinase-like ATPase, C-terminal domain // Domain of unknown function DUF3883	-	PF13020	PTHR32387	-	-	-	-	-	-
CLIP2.023310	3p truncated?	chromosome_12	4864578	Cre12.g523750_4532.v6.1	CDS	30	-	AACTCGTTTCACTTTACTTTAG	80%	GGTTTTGAGCAACGGTGTCC	GTACTGGGTGTTCACCTGGG	g12896.t1	-	-	-	PTHR31906 PTHR31906:SF17	-	-	-	-	-	-
CLIP2.023311	5p	chromosome_10	1176096	Cre10.g425800_4532.v6.1	intron	21	ORN1	CACGGTGGAAGGTATTCAGGGT	80%	CTGCTCTACACAGGCAGGAG	CTACATCCAGACGTCTCCGC	g10523.t1,ORN1,Cre10.g425800.t1.1	(1 of 1) 3.1.13.3 - Oligonucleotidase; Putative organellar oligoribonuclease	Homolog of bacterial oligoribonuclease (Orn), ribonuclease H superfamily, DEDD exonuclease; REX2, REXO2	PF00929	PTHR11046	-	EC:3.1.13.3	K13288	GO:0003676	AT2G26970	Polynucleotidyl transferase, ribonuclease H-like superfamily protein
CLIP2.023312	3p	chromosome_03	5273631	Cre03.g182400_4532.v6.1	intron	37	-	AATGTGGTTACTGCTCGTACAA	80%	CGCAGGACTCATCGCAATTG	GGTGGGGGTGTGGTCATTAG	-	(1 of 7) K18932 - palmitoyltransferase (ZDHHC)	-	PF01529	PTHR22883	-	EC:2.3.1.225	K18932	GO:0008270	-	-
CLIP2.023312	5p	chromosome_03	5273630	Cre03.g182400_4532.v6.1	intron	37	-	CTTTTGTTTATTATTTGAGACT	80%	GGTGGGGGTGTGGTCATTAG	CGCAGGACTCATCGCAATTG	-	(1 of 7) K18932 - palmitoyltransferase (ZDHHC)	-	PF01529	PTHR22883	-	EC:2.3.1.225	K18932	GO:0008270	-	-
CLIP2.023313	5p	chromosome_01	6157471	Cre01.g043800_4532.v6.1	CDS	60	-	AGTACAACTTTTATCTATCAAT	80%	CACCTGTTTCAGCTTGGTGC	GGCCCTCAACTTTGGATCCA	g979.t1	(1 of 274) IPR020683 - Ankyrin repeat-containing domain	-	-	-	-	-	-	-	-	-
CLIP2.023313	3p truncated?	chromosome_01	6157500	Cre01.g043800_4532.v6.1	CDS	60	-	AGTACAACTTTTATCTATCAAT	80%	GGCCCTCAACTTTGGATCCA	CACCTGTTTCAGCTTGGTGC	g979.t1	(1 of 274) IPR020683 - Ankyrin repeat-containing domain	-	-	-	-	-	-	-	-	-
CLIP2.023314	3p	chromosome_06	4051914	Cre06.g278220_4532.v6.1	intron	17	ELG38	CTGGACGTGATTCCTTACAGGC	80%	TGTAATCGGGAGCTGGGAGA	CTCTCCTTCGTTGGTCCACC	g6362.t1,Cre13.g599300.t1.2,Cre13.g599300.t1.1,ELG38	Exostosin-like glycosyltransferase 38; (1 of 34) 2.4.2.41 - Xylogalacturonan beta-1,3-xylosyltransferase / Xylogalacturonan xylosyltransferase	putative terminal arabinosyl transferase on HRGP, GT47 family	PF03016	PTHR11062 PTHR11062:SF21	-	EC:2.4.2.41	-	GO:0005515	AT2G28110	Exostosin family protein
CLIP2.023314	5p truncated?	chromosome_06	4051911	Cre06.g278220_4532.v6.1	intron	17	ELG38	CTGGACGTGATTCCTTACAGGC	80%	CTCTCCTTCGTTGGTCCACC	TGTAATCGGGAGCTGGGAGA	g6362.t1,Cre13.g599300.t1.2,Cre13.g599300.t1.1,ELG38	Exostosin-like glycosyltransferase 38; (1 of 34) 2.4.2.41 - Xylogalacturonan beta-1,3-xylosyltransferase / Xylogalacturonan xylosyltransferase	putative terminal arabinosyl transferase on HRGP, GT47 family	PF03016	PTHR11062 PTHR11062:SF21	-	EC:2.4.2.41	-	GO:0005515	AT2G28110	Exostosin family protein
CLIP2.023315	5p	chromosome_06	5362320	Cre06.g285150_4532.v6.1	intron	80	APx-R,APX2	GGGAGAGCCTGTCTCAAGTTCC	80%	CACCAGTGTCCGTCTTTCGA	GAATGGGGGAGGAATTGGGG	g6629.t1,APx-R,Cre06.g285150.t1.1,APX2	Ascorbate peroxidase-related; (1 of 3) 1.11.1.11 - L-ascorbate peroxidase / Ascorbic acid peroxidase	This is a ascorbate peroxidase-related (APX-R) because the binding motif for ascorbate is missing but the heme-binding and the catalytic residues are conserved; Likely localized to the thylakoid lumen	PF00141	PTHR31356	-	EC:1.11.1.11	K00434	GO:0004601 GO:0006979 GO:0020037 GO:0055114	AT4G32320	ascorbate peroxidase 6
CLIP2.023316	5p	chromosome_10	1893431	Cre10.g431250_4532.v6.1	CDS	32	CYG5	GATGTCAGTCGTTTGGCCGCTA	80%	CTTGACCCTCTCCATGAGCC	TAGGACAGTCTCCCAGTCGG	CYG5,g10648.t1	(1 of 70) 4.6.1.2 - Guanylate cyclase / Guanylyl cyclase; Adenylate/guanylate cyclase	Probable domain of larger protein similar to guanylate cyclase beta-2 chain from Bos taurus XP_587526.2	PF00211	PTHR11920	-	EC:4.6.1.2	-	GO:0009190 GO:0016849 GO:0035556	-	-
CLIP2.023316	3p truncated?	chromosome_10	1893430	Cre10.g431250_4532.v6.1	CDS	32	CYG5	GATGTCAGTCGTTTGGCCGCTA	80%	TAGGACAGTCTCCCAGTCGG	CTTGACCCTCTCCATGAGCC	CYG5,g10648.t1	(1 of 70) 4.6.1.2 - Guanylate cyclase / Guanylyl cyclase; Adenylate/guanylate cyclase	Probable domain of larger protein similar to guanylate cyclase beta-2 chain from Bos taurus XP_587526.2	PF00211	PTHR11920	-	EC:4.6.1.2	-	GO:0009190 GO:0016849 GO:0035556	-	-
CLIP2.023317	5p	chromosome_08	4305234	Cre08.g384390_4532.v6.1	intron	43	POLQ2	TATTGACTGTTCACCCGTTTGT	80%	CTGAATGTGACGAGCTTGCG	CACACACATGACTCCTCCCC	POLQ2,g9047.t1	DNA polymerase theta; (1 of 2) K02349 - DNA polymerase theta [EC:2.7.7.7] (POLQ)	Homologous to eukaryotic DNA polymerase theta. Involved in DNA repair; a class A polymerase; null-allele mutant was isolated (PMID 29743196)	PF00270 PF00271	-	-	EC:2.7.7.7	K02349	GO:0003676 GO:0005524	-	-
CLIP2.023317	3p	chromosome_08	4305235	Cre08.g384390_4532.v6.1	intron	43	POLQ2	TGGCAATCAAACTCCATAGATA	80%	CACACACATGACTCCTCCCC	CTGAATGTGACGAGCTTGCG	POLQ2,g9047.t1	DNA polymerase theta; (1 of 2) K02349 - DNA polymerase theta [EC:2.7.7.7] (POLQ)	Homologous to eukaryotic DNA polymerase theta. Involved in DNA repair; a class A polymerase; null-allele mutant was isolated (PMID 29743196)	PF00270 PF00271	-	-	EC:2.7.7.7	K02349	GO:0003676 GO:0005524	-	-
CLIP2.023318	5p	chromosome_01	3183570	Cre01.g020264_4532.v6.1	intron	52	VPS30,ATG6,APG6	GGGTACCAGCTCTGCGGTATGT	80%	ACACACACACATGCACATGC	CACCAACCTTTCTTGCTGCC	VPS30,APG6,g471.t1,Cre01.g020250.t1.2	(1 of 1) K08334 - beclin 1 (BECN1, VPS30, ATG6); Autophagy-related protein	Subunit of phosphatidylinositol (PtdIns) 3-kinase complexes I and II; Complex I is essential in autophagy, Complex II is required for vacuolar protein sorting; ortholog of higher eukaryote gene Beclin 1	PF04111	PTHR12768 PTHR12768:SF4	-	-	K08334	GO:0006914	AT3G61710	AUTOPHAGY 6
CLIP2.023318	3p truncated?	chromosome_01	3183551	Cre01.g020264_4532.v6.1	intron	52	VPS30,ATG6,APG6	GGGTACCAGCTCTGCGGTATGT	80%	CACCAACCTTTCTTGCTGCC	ACACACACACATGCACATGC	VPS30,APG6,g471.t1,Cre01.g020250.t1.2	(1 of 1) K08334 - beclin 1 (BECN1, VPS30, ATG6); Autophagy-related protein	Subunit of phosphatidylinositol (PtdIns) 3-kinase complexes I and II; Complex I is essential in autophagy, Complex II is required for vacuolar protein sorting; ortholog of higher eukaryote gene Beclin 1	PF04111	PTHR12768 PTHR12768:SF4	-	-	K08334	GO:0006914	AT3G61710	AUTOPHAGY 6
CLIP2.023319	3p	chromosome_09	3951739	Cre09.g398326_4532.v6.1	CDS	54	-	CTATCTCTAGACAATCGGCATA	80%	ATTGGCACTGCTCACTGACA	CCCCTGCATGTACACCCATT	Cre02.g135500.t1.1,g9889.t1	-	-	-	-	-	-	-	-	-	-
CLIP2.023320	3p	chromosome_03	6893802	Cre03.g198050_4532.v6.1	CDS	30	-	CAAAAGCTGTTGTGCAAGTTAG	80%	TGTGCTCCTCCACAACCATC	TTTTGCAACGAGCTGCTGTC	g4102.t1,Cre03.g198050.t1.1	(1 of 2) IPR002913//IPR023393 - START domain // START-like domain	-	-	PTHR19308	-	-	-	GO:0008289	-	-
CLIP2.023320	5p truncated?	chromosome_03	6893818	Cre03.g198050_4532.v6.1	CDS	30	-	CAAAAGCTGTTGTGCAAGTTAG	80%	TTTTGCAACGAGCTGCTGTC	TGTGCTCCTCCACAACCATC	g4102.t1,Cre03.g198050.t1.1	(1 of 2) IPR002913//IPR023393 - START domain // START-like domain	-	-	PTHR19308	-	-	-	GO:0008289	-	-
CLIP2.023321	3p	chromosome_03	3140516	Cre03.g800315_4532.v6.1	intron	33	-	GCCGGTGGGGCGATTGATAATA	80%	CGTCGTACTGCTTGCGAATG	CCGAATTGAACGACCGCATC	-	-	-	-	-	-	-	-	-	-	-
CLIP2.023321	5p	chromosome_03	3140518	Cre03.g800315_4532.v6.1	intron	33	-	ATGTAGGGGCTAGGTGTTTTAC	80%	CCGAATTGAACGACCGCATC	CGTCGTACTGCTTGCGAATG	-	-	-	-	-	-	-	-	-	-	-
CLIP2.023322	5p	chromosome_14	1857748	Cre14.g619850_4532.v6.1	intron	69	ELG36	CCAAACGGTTTAGAACATCGGC	80%	TCCAAAGCTCGTGACTCCAG	ATATGATCGGAGCGGCATCG	g14936.t1,ELG36	(1 of 2) 2.7.7.52 - RNA uridylyltransferase / TUT; Exostosin-like membrane protein, a heparan sulfate glycosyltransferase	-	PF01476	-	-	EC:2.7.7.52	-	-	-	-
CLIP2.023322	3p	chromosome_14	1857747	Cre14.g619850_4532.v6.1	intron	69	ELG36	ATCAGGTATCGGTTCGCCACGA	80%	ATATGATCGGAGCGGCATCG	TCCAAAGCTCGTGACTCCAG	g14936.t1,ELG36	(1 of 2) 2.7.7.52 - RNA uridylyltransferase / TUT; Exostosin-like membrane protein, a heparan sulfate glycosyltransferase	-	PF01476	-	-	EC:2.7.7.52	-	-	-	-
CLIP2.023323	5p	chromosome_12	9354008	Cre12.g541800_4532.v6.1	intron	20	-	GATTTGCTCAGGGTTCTGAACG	80%	TTTGTGTGCCTCCTCAGGTC	GCCGCTGTTGTGGTAGTAGT	Cre12.g541800.t1.1,g13737.t1	(1 of 2) 3.4.21.26 - Prolyl oligopeptidase / Prolyl endopeptidase	-	PF00326 PF02897	PTHR11757 PTHR11757:SF2	-	EC:3.4.21.26	K01322	GO:0004252 GO:0006508 GO:0008236 GO:0042309 GO:0050825 GO:0050826 GO:0070008	AT1G76140	Prolyl oligopeptidase family protein
CLIP2.023323	3p truncated?	chromosome_12	9354007	Cre12.g541800_4532.v6.1	intron	20	-	GATTTGCTCAGGGTTCTGAACG	80%	GCCGCTGTTGTGGTAGTAGT	TTTGTGTGCCTCCTCAGGTC	Cre12.g541800.t1.1,g13737.t1	(1 of 2) 3.4.21.26 - Prolyl oligopeptidase / Prolyl endopeptidase	-	PF00326 PF02897	PTHR11757 PTHR11757:SF2	-	EC:3.4.21.26	K01322	GO:0004252 GO:0006508 GO:0008236 GO:0042309 GO:0050825 GO:0050826 GO:0070008	AT1G76140	Prolyl oligopeptidase family protein
CLIP2.023324	3p	chromosome_13	3529317	Cre13.g801553_4532.v6.1	CDS	9	-	ACGATGGTTGGCGCCCATTTTA	80%	CGCTTTAAGGATGACGCTGC	GAAGCCCAGTTTCGGACAGA	-	(1 of 2) PTHR10907 - REGUCALCIN	-	PF00756 PF16760	PTHR10907 PTHR10907:SF33	-	-	-	GO:2001070	-	-
CLIP2.023325	5p	chromosome_17	2776878	Cre17.g718000_4532.v6.1	intron	76	PHC7,PHC6	TCGCTTTCTATTAGGCGTCGGG	80%	GTGTCGTACAGGACCAAGCA	CGTGTTGTCCGTGACCAGTA	PHC6,g17377.t1,PHC7	(1 of 24) IPR003882//IPR024616 - Pistil-specific extensin-like protein // Pherophorin; Pherophorin-chlamydomonas homolog 7	Belongs to the large pherophorin-family, a family of glycoproteins with a central hydroxyproline-rich (HR) domain;	PF12499	-	-	-	-	GO:0005199	-	-
CLIP2.023325	3p	chromosome_17	2776870	Cre17.g718000_4532.v6.1	intron	76	PHC7,PHC6	ATGCCTGTTGAACGATATTACT	80%	CGTGTTGTCCGTGACCAGTA	GTGTCGTACAGGACCAAGCA	PHC6,g17377.t1,PHC7	(1 of 24) IPR003882//IPR024616 - Pistil-specific extensin-like protein // Pherophorin; Pherophorin-chlamydomonas homolog 7	Belongs to the large pherophorin-family, a family of glycoproteins with a central hydroxyproline-rich (HR) domain;	PF12499	-	-	-	-	GO:0005199	-	-
CLIP2.023326	3p	chromosome_06	7511621	Cre06.g301050_4532.v6.1	CDS	17	ARL13B,ARL13	ATGCACAGGAAGTTGATTGGGA	80%	CTCCTGTCCTCACCTCTCGA	CCTGAACCCTGTCCCATCAC	ARL13B,g6965.t1,Cre06.g301050.t1.1,ARL13	(1 of 1) K07962 - ADP-ribosylation factor-like protein 13B (ARL13B, ARL2L1); ARF-like GTPase	Expressed Protein. ARF-like 13, a member of the ARF/Sar1 family of Ras-like GTPases. Conserved only in organisms with flagella (human orthologs - ARL13a and ARL13b), C. elegans ortholog specifically expressed in flagellated cells, hence a function in the flagellum/basal body can be inferred.	PF01926	PTHR11711 PTHR11711:SF12	-	-	K07962	GO:0005525 GO:0005622 GO:0006886 GO:0007264	-	-
CLIP2.023326	5p	chromosome_06	7511616	Cre06.g301050_4532.v6.1	CDS	17	ARL13B,ARL13	GCCTCCAAACATATGTAGCGCT	80%	CCTGAACCCTGTCCCATCAC	CTCCTGTCCTCACCTCTCGA	ARL13B,g6965.t1,Cre06.g301050.t1.1,ARL13	(1 of 1) K07962 - ADP-ribosylation factor-like protein 13B (ARL13B, ARL2L1); ARF-like GTPase	Expressed Protein. ARF-like 13, a member of the ARF/Sar1 family of Ras-like GTPases. Conserved only in organisms with flagella (human orthologs - ARL13a and ARL13b), C. elegans ortholog specifically expressed in flagellated cells, hence a function in the flagellum/basal body can be inferred.	PF01926	PTHR11711 PTHR11711:SF12	-	-	K07962	GO:0005525 GO:0005622 GO:0006886 GO:0007264	-	-
CLIP2.023327	3p	chromosome_02	6940127	Cre09.g389060_4532.v6.1 & Cre09.g389097_4532.v6.1	3'UTR & CDS	-	- & -	TCGACCCGATTCGAGATGATTG	80%	ACGCCTTCTTTTACGGACGT	GGCAACCCAGCTTCAACTTG	Cre02.g124000.t1.1,g9631.t1 & g9632.t1	- & (1 of 39) PTHR13078//PTHR13078:SF53 - FAMILY NOT NAMED // PROTEIN MAOC-1	- & -	- & PF00078	- & PTHR13078 PTHR13078:SF53	- & -	- & -	- & -	- & -	- & -	- & -
CLIP2.023328	5p	chromosome_02	4130301	Cre02.g103650_4532.v6.1	CDS	47	-	TACAGAAAGTCCGTTAGACTAA	80%	GACAGTGAAAGTCAGCGGGA	ATAGTAAGGCGGCGTGTGAG	g2118.t1	-	-	-	-	-	-	-	-	-	-
CLIP2.023328	3p	chromosome_02	4130303	Cre02.g103650_4532.v6.1	CDS	47	-	GCGACCATACCCGGTTTATATG	80%	ATAGTAAGGCGGCGTGTGAG	GACAGTGAAAGTCAGCGGGA	g2118.t1	-	-	-	-	-	-	-	-	-	-
CLIP2.023329	3p	chromosome_07	1411319	Cre07.g323200_4532.v6.1	intron	65	-	GGCGTAAAATTTGTGTTGATTT	80%	ACACCGTCGTCCAAGTTACC	GCGAGCACGTCTATAGCAGT	Cre07.g323200.t1.1,g7466.t1	-	-	-	PTHR36357 PTHR36357:SF1	-	-	-	-	-	-
CLIP2.023329	5p truncated?	chromosome_07	1411321	Cre07.g323200_4532.v6.1	intron	65	-	GGCGTAAAATTTGTGTTGATTT	80%	GCGAGCACGTCTATAGCAGT	ACACCGTCGTCCAAGTTACC	Cre07.g323200.t1.1,g7466.t1	-	-	-	PTHR36357 PTHR36357:SF1	-	-	-	-	-	-
CLIP2.023330	5p	chromosome_03	3315784	Cre03.g165850_4532.v6.1	intron	54	-	TGCACAGTCACCGGCTATTCAT	80%	GGGGTATGCGTGTGTGTGTA	CCGCTCGTTTGAAGCTTGAG	g3403.t1,Cre03.g165850.t1.1	-	-	-	-	-	-	-	-	-	-
CLIP2.023330	3p	chromosome_03	3315781	Cre03.g165850_4532.v6.1	intron	54	-	GTCTTAAGTAGAGTGCACTCCC	80%	CCGCTCGTTTGAAGCTTGAG	GGGGTATGCGTGTGTGTGTA	g3403.t1,Cre03.g165850.t1.1	-	-	-	-	-	-	-	-	-	-
CLIP2.023331	5p	chromosome_09	4578432	Cre09.g401367_4532.v6.1	CDS	90	-	TTGGAAATTACAAGTTGGTTTC	80%	CTCTTCCTCCTCCTGCTCCT	CCAACCCCCAAATAGGCCAT	g9989.t1,Cre02.g139050.t1.1,Cre02.g139050.t1.2	(1 of 1) PTHR15189:SF7 - BRCA1-A COMPLEX SUBUNIT BRE	-	-	PTHR15189 PTHR15189:SF7	-	-	-	-	AT5G42470	(1 of 1) PTHR15189:SF7 - BRCA1-A COMPLEX SUBUNIT BRE
CLIP2.023331	3p truncated?	chromosome_09	4578432	Cre09.g401367_4532.v6.1	CDS	90	-	TTGGAAATTACAAGTTGGTTTC	80%	CCAACCCCCAAATAGGCCAT	CTCTTCCTCCTCCTGCTCCT	g9989.t1,Cre02.g139050.t1.1,Cre02.g139050.t1.2	(1 of 1) PTHR15189:SF7 - BRCA1-A COMPLEX SUBUNIT BRE	-	-	PTHR15189 PTHR15189:SF7	-	-	-	-	AT5G42470	(1 of 1) PTHR15189:SF7 - BRCA1-A COMPLEX SUBUNIT BRE
CLIP2.023332	5p	chromosome_09	5101720	Cre09.g406350_4532.v6.1	CDS	80	-	GGGTCAGGCGTTATGTAAAGCG	80%	GGCCCAAACTGAACCAAACC	CCTGTTGCTTTCGATACGCG	g10073.t1	(1 of 1) K15287 - solute carrier family 35, member F1/2 (SLC35F1_2)	-	PF08627	PTHR14233 PTHR14233:SF4	-	-	K15287	-	AT3G59320	Eukaryotic protein of unknown function (DUF914)
CLIP2.023332	3p truncated?	chromosome_09	5101723	Cre09.g406350_4532.v6.1	CDS	80	-	GGGTCAGGCGTTATGTAAAGCG	80%	CCTGTTGCTTTCGATACGCG	GGCCCAAACTGAACCAAACC	g10073.t1	(1 of 1) K15287 - solute carrier family 35, member F1/2 (SLC35F1_2)	-	PF08627	PTHR14233 PTHR14233:SF4	-	-	K15287	-	AT3G59320	Eukaryotic protein of unknown function (DUF914)
CLIP2.023333	3p	chromosome_12	6004096	Cre12.g534302_4532.v6.1	intron	12	-	GTATTTACTGGTTTTCCGTTTC	80%	CGCTGCAATTTCGTCCTAGC	CTGCAAATGGTCAGCTGACG	g13141.t1,Cre12.g534302.t1.1	-	-	-	-	-	-	-	-	-	-
CLIP2.023334	5p	chromosome_02	4661019	Cre02.g107650_4532.v6.1	CDS	23	-	AGGACAACCCAAGTGTTACGGT	80%	CGCTTGAATTGCTAGACGGC	CACCAACATCATGTGCGCAT	Cre02.g107650.t1.1,g2207.t1	(1 of 781) IPR000104 - Antifreeze protein, type I	-	-	-	-	-	-	GO:0042309 GO:0050825 GO:0050826	-	-
CLIP2.023334	3p	chromosome_02	4661019	Cre02.g107650_4532.v6.1	CDS	23	-	CACTTATGTTGCATTACTAAAC	80%	CACCAACATCATGTGCGCAT	CGCTTGAATTGCTAGACGGC	Cre02.g107650.t1.1,g2207.t1	(1 of 781) IPR000104 - Antifreeze protein, type I	-	-	-	-	-	-	GO:0042309 GO:0050825 GO:0050826	-	-
CLIP2.023335	5p	chromosome_09	3781748	Cre09.g397586_4532.v6.1	intron	49	-	GATCTATTCGCGCGCGCTCTGT	80%	TGCTCCAGGACCCCTACTAC	TGCTGATCATGTAGCCGTCG	Cre02.g134550.t1.1,g9868.t1	(1 of 2) IPR000719//IPR001245//IPR002290//IPR011009//IPR017986//IPR020635 - Protein kinase domain // Serine-threonine/tyrosine-protein kinase catalytic domain // Serine/threonine/dual specificity protein kinase, catalytic domain // Protein kinase-like domain // WD40-repeat-containing domain // Tyrosine-protein kinase, catalytic domain	-	PF07714	PTHR23257	-	EC:2.7.12.1	-	GO:0004672 GO:0004713 GO:0005515 GO:0005524 GO:0006468	-	-
CLIP2.023335	3p truncated?	chromosome_09	3781756	Cre09.g397586_4532.v6.1	intron	49	-	TATCTTTGGTATTCTCGATTAA	80%	TGCTGATCATGTAGCCGTCG	TGCTCCAGGACCCCTACTAC	Cre02.g134550.t1.1,g9868.t1	(1 of 2) IPR000719//IPR001245//IPR002290//IPR011009//IPR017986//IPR020635 - Protein kinase domain // Serine-threonine/tyrosine-protein kinase catalytic domain // Serine/threonine/dual specificity protein kinase, catalytic domain // Protein kinase-like domain // WD40-repeat-containing domain // Tyrosine-protein kinase, catalytic domain	-	PF07714	PTHR23257	-	EC:2.7.12.1	-	GO:0004672 GO:0004713 GO:0005515 GO:0005524 GO:0006468	-	-
CLIP2.023336	3p truncated?	chromosome_05	3313905	Cre05.g232500_4532.v6.1	intron	84	FXL8	ACAAAGGCTTTTGTGTTATTGA	80%	CCATCACCACCCTACCAACC	TGGAGTATGCATGCGTGTGT	g5124.t1,FXL8	(1 of 2) IPR000014//IPR011990 - PAS domain // Tetratricopeptide-like helical domain; FixL-like PAS domain protein	FixL like homolog 8 (FXL). PAS region shows high identity to Rhizobial FixL proteins.	-	PTHR31600 PTHR31600:SF2	-	-	-	-	-	-
CLIP2.023336	5p	chromosome_05	3313912	Cre05.g232500_4532.v6.1	intron	84	FXL8	ACAAAGGCTTTTGTGTTATTGA	80%	TGGAGTATGCATGCGTGTGT	CCATCACCACCCTACCAACC	g5124.t1,FXL8	(1 of 2) IPR000014//IPR011990 - PAS domain // Tetratricopeptide-like helical domain; FixL-like PAS domain protein	FixL like homolog 8 (FXL). PAS region shows high identity to Rhizobial FixL proteins.	-	PTHR31600 PTHR31600:SF2	-	-	-	-	-	-
CLIP2.023337	5p	chromosome_14	3015648	Cre14.g627700_4532.v6.1	CDS	22	-	ATATTATAGCTGGCAGTATTGC	80%	GTCTTACCGCGCAGTACGTA	GTGCTCCTTCTGCATCAGGT	g15119.t1	(1 of 1) IPR002893//IPR016166 - Zinc finger, MYND-type // FAD-binding, type 2	-	PF01753	PTHR32523 PTHR32523:SF8	-	-	-	GO:0003824 GO:0016614 GO:0050660 GO:0055114	-	-
CLIP2.023337	3p	chromosome_14	3015646	Cre14.g627700_4532.v6.1	CDS	22	-	TTCTATAGTGTGAAGGAGAAGC	80%	GTGCTCCTTCTGCATCAGGT	GTCTTACCGCGCAGTACGTA	g15119.t1	(1 of 1) IPR002893//IPR016166 - Zinc finger, MYND-type // FAD-binding, type 2	-	PF01753	PTHR32523 PTHR32523:SF8	-	-	-	GO:0003824 GO:0016614 GO:0050660 GO:0055114	-	-
CLIP2.023338	3p truncated?	chromosome_16	3763436	Cre16.g684861_4532.v6.1	CDS	60	-	ATGTGGCGATAAATATATTCCC	80%	CCTCCGTCTCCAAAAGCAGT	TTTGGGCTGGGATGTACACC	Cre01.g064650.t1.1,Cre01.g064650.t1.2,g16156.t1	(1 of 781) IPR000104 - Antifreeze protein, type I	-	-	-	-	-	-	-	-	-
CLIP2.023338	5p	chromosome_16	3763433	Cre16.g684861_4532.v6.1	CDS	60	-	ATGTGGCGATAAATATATTCCC	80%	TTTGGGCTGGGATGTACACC	CCTCCGTCTCCAAAAGCAGT	Cre01.g064650.t1.1,Cre01.g064650.t1.2,g16156.t1	(1 of 781) IPR000104 - Antifreeze protein, type I	-	-	-	-	-	-	-	-	-
CLIP2.023339	3p	chromosome_17	2141827	Cre17.g712050_4532.v6.1	CDS	29	-	TAAGCCAGGGTCGTAGGACAAG	80%	CTCATTCAACGCTCCTGGGT	TTGACAAAGCCCAGCGGTAT	g17243.t1	(1 of 8) PF01697 - Glycosyltransferase family 92 (Glyco_transf_92)	-	PF01697	PTHR21461 PTHR21461:SF15	-	-	-	-	-	-
CLIP2.023339	5p truncated?	chromosome_17	2141823	Cre17.g712050_4532.v6.1	CDS	29	-	TAAGCCAGGGTCGTAGGACAAG	80%	TTGACAAAGCCCAGCGGTAT	CTCATTCAACGCTCCTGGGT	g17243.t1	(1 of 8) PF01697 - Glycosyltransferase family 92 (Glyco_transf_92)	-	PF01697	PTHR21461 PTHR21461:SF15	-	-	-	-	-	-
CLIP2.023340	5p	chromosome_12	4968467	Cre12.g524800_4532.v6.1	intron	33	-	TTGGAAACTGTGACATTCTGAA	80%	CGTGTCTGTCTAAGCACGGT	GCAAGCCAAGTCCAATGCAA	g12919.t1	(1 of 4) IPR005819 - Histone H5	-	-	-	-	-	-	GO:0000786 GO:0003677 GO:0006334	-	-
CLIP2.023340	3p	chromosome_12	4968467	Cre12.g524800_4532.v6.1	intron	33	-	TTTATCTAACGGAGATCAGGGT	80%	GCAAGCCAAGTCCAATGCAA	CGTGTCTGTCTAAGCACGGT	g12919.t1	(1 of 4) IPR005819 - Histone H5	-	-	-	-	-	-	GO:0000786 GO:0003677 GO:0006334	-	-
CLIP2.023341	5p	chromosome_03	3868580	Cre03.g170450_4532.v6.1	intron	32	-	TGCCATGTCGGATAATCGGCTG	80%	CTATGAGATCCGTCGGGTGC	CAAAGCGAGTCATGCGGATG	Cre03.g170450.t1.1,g3510.t1	(1 of 239) IPR016024 - Armadillo-type fold	-	-	-	-	-	-	GO:0005488	-	-
CLIP2.023342	3p truncated?	chromosome_09	2523930	Cre09.g392850_4532.v6.1	CDS	89	-	TACATATATGTAAACCACAGGT	80%	CAGTACCTCGACCTCATGCC	GCACTCCCCATGGTTGATGA	g9432.t1	-	-	-	-	-	-	-	-	-	-
CLIP2.023342	5p	chromosome_09	2523884	Cre09.g392850_4532.v6.1	CDS	89	-	TACATATATGTAAACCACAGGT	80%	GCACTCCCCATGGTTGATGA	CAGTACCTCGACCTCATGCC	g9432.t1	-	-	-	-	-	-	-	-	-	-
CLIP2.023343	5p	chromosome_16	4211467	Cre16.g670050_4532.v6.1	intron	80	-	TTCGACTACCGCAAACGTGTTG	80%	GCATGAAGGAGGTGGTTCCA	CATCGCTGGAGGAGAAGACC	g16229.t1,Cre16.g670050.t1.1	(1 of 1) PTHR10972//PTHR10972:SF69 - OXYSTEROL-BINDING PROTEIN-RELATED // SUBFAMILY NOT NAMED	-	PF01237	PTHR10972 PTHR10972:SF69	-	-	-	-	-	-
CLIP2.023343	3p	chromosome_16	4211463	Cre16.g670050_4532.v6.1	intron	80	-	GTATCGCACTGCCGCTTTCGGC	80%	CATCGCTGGAGGAGAAGACC	GCATGAAGGAGGTGGTTCCA	g16229.t1,Cre16.g670050.t1.1	(1 of 1) PTHR10972//PTHR10972:SF69 - OXYSTEROL-BINDING PROTEIN-RELATED // SUBFAMILY NOT NAMED	-	PF01237	PTHR10972 PTHR10972:SF69	-	-	-	-	-	-
CLIP2.023344	5p	chromosome_01	1484194	Cre01.g007950_4532.v6.1	CDS	97	CYP2,CYP55B1	TGCATTCGAGCGATGTTAAGCG	80%	GGTCATTGACATGCGCCATC	TACGCAGCTGGTGAAGAAGG	CYP2,CYP55B1,g204.t1	(1 of 1) 1.7.1.14 - Nitric oxide reductase (NAD(P)(+), nitrous oxide-forming) / NOR; Cytochrome P450, CYP55 superfamily, CYP55A family	-	PF00067	PTHR24286 PTHR24286:SF69	-	EC:1.7.1.14 EC:1.7.2.5	K15877	GO:0004497 GO:0005506 GO:0016705 GO:0020037 GO:0055114	-	-
CLIP2.023344	3p truncated?	chromosome_01	1484193	Cre01.g007950_4532.v6.1	CDS	97	CYP2,CYP55B1	TGCATTCGAGCGATGTTAAGCG	80%	TACGCAGCTGGTGAAGAAGG	GGTCATTGACATGCGCCATC	CYP2,CYP55B1,g204.t1	(1 of 1) 1.7.1.14 - Nitric oxide reductase (NAD(P)(+), nitrous oxide-forming) / NOR; Cytochrome P450, CYP55 superfamily, CYP55A family	-	PF00067	PTHR24286 PTHR24286:SF69	-	EC:1.7.1.14 EC:1.7.2.5	K15877	GO:0004497 GO:0005506 GO:0016705 GO:0020037 GO:0055114	-	-
CLIP2.023345	5p	chromosome_13	4243736	Cre13.g591900_4532.v6.1	CDS	9	PLD6,PLD1	CTACCTTAGTACAATCTGATCC	80%	GTCCCGTTGTTGCTGTTGTC	TCCATGATTGGCAGCGAACT	PLD6,Cre13.g591900.t1.1,g14512.t1,PLD1	(1 of 1) K16862 - mitochondrial cardiolipin hydrolase [EC:3.1.4.-] (PLD6); putative mitochondrial cardiolipin hydrolase	Has phospholipase D domain; Conserved in green algae but not plants	PF13091	PTHR21248	-	EC:3.1.4.4	K16862	GO:0003824 GO:0046872	-	-
CLIP2.023346	5p	chromosome_01	6781099	Cre01.g048450_4532.v6.1	CDS	6	-	CTGGACTGGATTCCTCGTTTCG	80%	TCGGTGTCATCCTCCGTAGT	ACTCATTCTCCTGGTGCAGC	g1076.t1	-	-	-	-	-	-	-	-	-	-
CLIP2.023346	3p truncated?	chromosome_01	6781099	Cre01.g048450_4532.v6.1	CDS	6	-	CTGGACTGGATTCCTCGTTTCG	80%	ACTCATTCTCCTGGTGCAGC	TCGGTGTCATCCTCCGTAGT	g1076.t1	-	-	-	-	-	-	-	-	-	-
CLIP2.023347	3p	chromosome_07	112895	Cre07.g312900_4532.v6.1	CDS	11	-	AGTAGCTTGGACTTTCTCGTTA	80%	TCACTCTTGCCCCCAACTTC	CAGAAGCCTAACCCCAGTGG	g7241.t1	(1 of 1) K10590 - E3 ubiquitin-protein ligase TRIP12 (TRIP12)	-	PF00632	PTHR11254 PTHR11254:SF73	-	EC:6.3.2.19	K10590	GO:0004842 GO:0005488 GO:0005515	AT4G38600	HEAT repeat ;HECT-domain (ubiquitin-transferase)
CLIP2.023347	5p truncated?	chromosome_07	112895	Cre07.g312900_4532.v6.1	CDS	11	-	AGTAGCTTGGACTTTCTCGTTA	80%	CAGAAGCCTAACCCCAGTGG	TCACTCTTGCCCCCAACTTC	g7241.t1	(1 of 1) K10590 - E3 ubiquitin-protein ligase TRIP12 (TRIP12)	-	PF00632	PTHR11254 PTHR11254:SF73	-	EC:6.3.2.19	K10590	GO:0004842 GO:0005488 GO:0005515	AT4G38600	HEAT repeat ;HECT-domain (ubiquitin-transferase)
CLIP2.023348	5p	chromosome_03	6774118	Cre03.g196750_4532.v6.1	intron	9	-	AAAGTTGGCTATAAAGGACCCC	80%	GAGCAAGGTACGATCCGAGG	CGAGGAGAACTTGGCAGTGT	g4075.t1	(1 of 4) PF01679 - Proteolipid membrane potential modulator (Pmp3)	-	PF01679	-	-	-	-	GO:0016021	-	-
CLIP2.023349	5p	chromosome_01	6026908	Cre01.g800110_4532.v6.1	CDS	52	-	CACAACTTGCTGGCGTGAGGCT	80%	GTCGGCGATTACGAGACCAT	GACAGATGGTGCTGGCGATA	-	-	-	-	-	-	-	-	-	-	-
CLIP2.023350	3p	chromosome_09	5664707	Cre09.g410200_4532.v6.1	intron	13	-	ATCAGCTACTTGTTCGATCGTT	80%	CTCACACCACCAGCATCAGT	ACACTCGCCCTATCCCTTCT	g10163.t1,Cre09.g410200.t1.1	-	-	-	-	-	-	-	-	-	-
CLIP2.023350	5p	chromosome_09	5664711	Cre09.g410200_4532.v6.1	intron	13	-	TTACGTAACTGCAGTAATCTAA	80%	ACACTCGCCCTATCCCTTCT	CTCACACCACCAGCATCAGT	g10163.t1,Cre09.g410200.t1.1	-	-	-	-	-	-	-	-	-	-
CLIP2.023351	5p	chromosome_10	4843360	Cre10.g453400_4532.v6.1	CDS	51	MSC4,MSCL1	AGTCAAAGATAGCGAAGCAATA	80%	CTCTCACTTGTGCAGCTCGA	CTGTCTTTGCGCTTTGCCTT	MSC4,MSCL1	(1 of 1) PF00924//PF13202 - Mechanosensitive ion channel (MS_channel) // EF hand (EF-hand_5); Predicted protein with mechanosensitive ion channel domain	protein of unknown function with mechanosensitive ion channel (MSC) like domain	PF00924 PF13202	PTHR31323 PTHR31323:SF1	-	-	-	GO:0005509 GO:0016020 GO:0055085	-	-
CLIP2.023351	3p truncated?	chromosome_10	4843368	Cre10.g453400_4532.v6.1	CDS	51	MSC4,MSCL1	AGTCAAAGATAGCGAAGCAATA	80%	CTGTCTTTGCGCTTTGCCTT	CTCTCACTTGTGCAGCTCGA	MSC4,MSCL1	(1 of 1) PF00924//PF13202 - Mechanosensitive ion channel (MS_channel) // EF hand (EF-hand_5); Predicted protein with mechanosensitive ion channel domain	protein of unknown function with mechanosensitive ion channel (MSC) like domain	PF00924 PF13202	PTHR31323 PTHR31323:SF1	-	-	-	GO:0005509 GO:0016020 GO:0055085	-	-
CLIP2.023352	3p	chromosome_08	121157	Cre08.g358532_4532.v6.1	intron	91	-	TTCGTTTATATAATCGGTCACA	80%	CATAACAACATGCGAGGCCG	TAAGAAGCAGAAGGCCACGG	Cre28.g777506.t1.1,Cre28.g777506.t1.2,g8349.t1	(1 of 1) PF00320//PF01426 - GATA zinc finger (GATA) // BAH domain (BAH)	-	PF00320 PF01426	PTHR10071	-	-	-	GO:0003682 GO:0003700 GO:0006355 GO:0008270 GO:0043565	-	-
CLIP2.023352	5p	chromosome_08	121148	Cre08.g358532_4532.v6.1	intron	91	-	TAGTTCACTGCAGATAAGTGTT	80%	TAAGAAGCAGAAGGCCACGG	CATAACAACATGCGAGGCCG	Cre28.g777506.t1.1,Cre28.g777506.t1.2,g8349.t1	(1 of 1) PF00320//PF01426 - GATA zinc finger (GATA) // BAH domain (BAH)	-	PF00320 PF01426	PTHR10071	-	-	-	GO:0003682 GO:0003700 GO:0006355 GO:0008270 GO:0043565	-	-
CLIP2.023353	5p	chromosome_02	7263126	Cre09.g391245_4532.v6.1	intron	16	ATG1	TGGTGTGGGATGATGGATGAGC	80%	TGGAGTCTCTGGAGTCGGAG	TCCTTTACCGCTCCAGCTTG	Cre02.g126650.t1.2,g9690.t1,Cre02.g126650.t1.1	(1 of 1) K08269 - serine/threonine-protein kinase ULK/ATG1 (ULK1_2_3, ATG1); Autophagy related	Protein serine/threonine kinase; required for vesicle formation in autophagy; structurally required for phagophore assembly site formation; during autophagy forms a complex with Atg13 and Atg17	PF00069	PTHR24348	-	EC:2.7.11.1	K08269	GO:0004672 GO:0004713 GO:0005524 GO:0006468	-	-
CLIP2.023353	3p	chromosome_02	7263117	Cre09.g391245_4532.v6.1	intron	16	ATG1	GCAAGGGCCTGCCGGCTAATGG	80%	TCCTTTACCGCTCCAGCTTG	TGGAGTCTCTGGAGTCGGAG	Cre02.g126650.t1.2,g9690.t1,Cre02.g126650.t1.1	(1 of 1) K08269 - serine/threonine-protein kinase ULK/ATG1 (ULK1_2_3, ATG1); Autophagy related	Protein serine/threonine kinase; required for vesicle formation in autophagy; structurally required for phagophore assembly site formation; during autophagy forms a complex with Atg13 and Atg17	PF00069	PTHR24348	-	EC:2.7.11.1	K08269	GO:0004672 GO:0004713 GO:0005524 GO:0006468	-	-
CLIP2.023354	5p	chromosome_09	2726010	Cre09.g391500_4532.v6.1	CDS	0	ATG9	ACGGAAATAGTAGATTGAATGA	80%	TTCACTCGTCCTCTTGTGCC	AAGCCATCCGGTAAACCAGG	g9462.t1	(1 of 1) K17907 - autophagy-related protein 9 (ATG9); Autophagy related	Transmembrane protein involved in forming autophagic vesicles; cycles between the phagophore assembly site (PAS) and other cytosolic punctate structures, not found in autophagosomes; may be involved in membrane delivery to the PAS	PF04109	PTHR13038 PTHR13038:SF10	-	-	K17907	-	-	-
CLIP2.023354	3p truncated?	chromosome_09	2726021	Cre09.g391500_4532.v6.1	CDS	0	ATG9	ACGGAAATAGTAGATTGAATGA	80%	AAGCCATCCGGTAAACCAGG	TTCACTCGTCCTCTTGTGCC	g9462.t1	(1 of 1) K17907 - autophagy-related protein 9 (ATG9); Autophagy related	Transmembrane protein involved in forming autophagic vesicles; cycles between the phagophore assembly site (PAS) and other cytosolic punctate structures, not found in autophagosomes; may be involved in membrane delivery to the PAS	PF04109	PTHR13038 PTHR13038:SF10	-	-	K17907	-	-	-
CLIP2.023355	3p truncated?	chromosome_02	3832005	Cre02.g101100_4532.v6.1	intron	57	-	CGGGCAGCTCTCATACTTTTAG	80%	GATGGGTGGGATTGGCAAGA	TAAGTGGGAGGGGAGAGGTG	g2063.t1	(1 of 1) PF09756 - DDRGK domain (DDRGK)	null-allele passenger mutation was isolated (PMID 29743196)	PF09756	PTHR13270	-	-	-	-	AT4G27120	(1 of 1) PTHR13270 - PROTEIN C20ORF116-RELATED
CLIP2.023355	5p	chromosome_02	3832013	Cre02.g101100_4532.v6.1	intron	57	-	CGGGCAGCTCTCATACTTTTAG	80%	TAAGTGGGAGGGGAGAGGTG	GATGGGTGGGATTGGCAAGA	g2063.t1	(1 of 1) PF09756 - DDRGK domain (DDRGK)	null-allele passenger mutation was isolated (PMID 29743196)	PF09756	PTHR13270	-	-	-	-	AT4G27120	(1 of 1) PTHR13270 - PROTEIN C20ORF116-RELATED
CLIP2.023356	5p truncated?	chromosome_02	3101049	Cre02.g096100_4532.v6.1	intron	8	-	GCGATGGCCTAAACGGTAGCGA	80%	CGGTGTTGAGTGCCTTTTGG	GAGGCGATCTCACGGATCTG	g1951.t1,Cre02.g096100.t1.1	(1 of 3) PTHR30545 - PROBABLE DNA-BINDING TRANSCRIPTIONAL REGULATOR SFSA	-	-	PTHR30545	-	-	-	-	-	-
CLIP2.023356	3p	chromosome_02	3101049	Cre02.g096100_4532.v6.1	intron	8	-	GCGATGGCCTAAACGGTAGCGA	80%	GAGGCGATCTCACGGATCTG	CGGTGTTGAGTGCCTTTTGG	g1951.t1,Cre02.g096100.t1.1	(1 of 3) PTHR30545 - PROBABLE DNA-BINDING TRANSCRIPTIONAL REGULATOR SFSA	-	-	PTHR30545	-	-	-	-	-	-
CLIP2.023357	3p	chromosome_03	6180898	Cre03.g191200_4532.v6.1	intron	44	RME3	TCCAGGCCCTTCGAACAGATAT	80%	TCCGCTATCCTCACCATTGC	TCCGTACCTCCTGCTAGCTT	RME3,Cre03.g191200.t1.1,g3957.t1	(1 of 3) K06236 - collagen, type I/II/III/V/XI/XXIV/XXVII, alpha (COL1AS); RNA methylase	Homolog of RNA methyltransferase HEN1 (HUA Enhancer 1) of Arabidopsis. HEN1 methylates miRNAs and siRNAs on the ribose (2?-O position) of the last nucleotide. Methylation of the 3?-end likely protects these small RNAs from 3?-end uridylation. The mouse	PF00035	PTHR21404	-	-	K06236	GO:0001510 GO:0008171 GO:0008173	-	-
CLIP2.023357	5p truncated?	chromosome_03	6180901	Cre03.g191200_4532.v6.1	intron	44	RME3	TCCAGGCCCTTCGAACAGATAT	80%	TCCGTACCTCCTGCTAGCTT	TCCGCTATCCTCACCATTGC	RME3,Cre03.g191200.t1.1,g3957.t1	(1 of 3) K06236 - collagen, type I/II/III/V/XI/XXIV/XXVII, alpha (COL1AS); RNA methylase	Homolog of RNA methyltransferase HEN1 (HUA Enhancer 1) of Arabidopsis. HEN1 methylates miRNAs and siRNAs on the ribose (2?-O position) of the last nucleotide. Methylation of the 3?-end likely protects these small RNAs from 3?-end uridylation. The mouse	PF00035	PTHR21404	-	-	K06236	GO:0001510 GO:0008171 GO:0008173	-	-
CLIP2.023358	3p truncated?	chromosome_17	1709883	Cre17.g708300_4532.v6.1	CDS	96	RPN12	GCAGCGGTGGGTACGTCTAGCA	80%	AGTTACGTGTCCGGTGCATT	AACAAGTCTTCGACGCCCAT	Cre17.g708300.t1.1,g17161.t1,RPN12	(1 of 1) K03031 - 26S proteasome regulatory subunit N12 (PSMD8, RPN12); 26S proteasome regulatory subunit	26S proteasome regulatory complex, lid subcomplex, non-ATPase subunit RPN12 (PSD8)	PF10075	PTHR12387	-	-	K03031	GO:0005838 GO:0006508	AT1G64520	regulatory particle non-ATPase 12A
CLIP2.023358	5p	chromosome_17	1709880	Cre17.g708300_4532.v6.1	CDS	96	RPN12	GCAGCGGTGGGTACGTCTAGCA	80%	AACAAGTCTTCGACGCCCAT	AGTTACGTGTCCGGTGCATT	Cre17.g708300.t1.1,g17161.t1,RPN12	(1 of 1) K03031 - 26S proteasome regulatory subunit N12 (PSMD8, RPN12); 26S proteasome regulatory subunit	26S proteasome regulatory complex, lid subcomplex, non-ATPase subunit RPN12 (PSD8)	PF10075	PTHR12387	-	-	K03031	GO:0005838 GO:0006508	AT1G64520	regulatory particle non-ATPase 12A
CLIP2.023359	5p	chromosome_03	4551672	Cre03.g176200_4532.v6.1	CDS	3	-	CCAACATTCTCTCAAGACCCGG	80%	TACATCCGTCTTAGGGGCCA	CTCGTCGTCTGGACACCAAA	g3639.t1,Cre03.g176200.t1.1	(1 of 1) PTHR22904//PTHR22904:SF364 - TPR REPEAT CONTAINING PROTEIN // SUBFAMILY NOT NAMED	-	PF00515 PF13414	PTHR22904 PTHR22904:SF364	-	-	-	GO:0005488 GO:0005515	-	-
CLIP2.023360	5p truncated?	chromosome_09	4670182	Cre09.g401923_4532.v6.1	intron	41	POB6	CGGGGTGAATAGGTATCTGGGG	80%	ATGTCGGGTCAAACCTGTCC	TTGAGGGGCGTCTGAATGAC	Cre02.g139700.t1.1,g10004.t1,Cre02.g139700.t1.2	Proteome of basal body 6	Found in basal body proteome	-	-	-	-	-	-	-	-
CLIP2.023361	3p	chromosome_03	6439975	Cre03.g193150_4532.v6.1	intron	60	-	TAGCAGGCTGTAAGGTTCCGAC	80%	CGGTCCCCACCAAAGTCTAC	CCACACAATATGCATGGGCG	Cre03.g193150.t1.1,g3996.t1	(1 of 1) PTHR13507//PTHR13507:SF0 - UNCHARACTERIZED // PRKR-INTERACTING PROTEIN 1	-	PF06658	PTHR13507 PTHR13507:SF0	-	-	-	-	AT2G15270	(1 of 1) KOG4055 - Uncharacterized conserved protein
CLIP2.023362	5p	chromosome_03	8973000	Cre03.g203793_4532.v6.1	intron	78	GT90-35,GT90F35	AGGGTTTAATCACCGCGGGGTA	80%	ACCCAACACCCAACACACAT	CGTGTGCATGGTTTGGGAAG	Cre19.g753400.t1.1,GT90-35,GT90F35,g4400.t1	(1 of 52) PF05686 - Glycosyl transferase family 90 (Glyco_transf_90); GT90 family protein 35	-	PF05686	PTHR12203	-	-	-	-	-	-
CLIP2.023362	3p truncated?	chromosome_03	8972985	Cre03.g203793_4532.v6.1	intron	78	GT90-35,GT90F35	AGGGTTTAATCACCGCGGGGTA	80%	CGTGTGCATGGTTTGGGAAG	ACCCAACACCCAACACACAT	Cre19.g753400.t1.1,GT90-35,GT90F35,g4400.t1	(1 of 52) PF05686 - Glycosyl transferase family 90 (Glyco_transf_90); GT90 family protein 35	-	PF05686	PTHR12203	-	-	-	-	-	-
CLIP2.023363	5p	chromosome_13	611147	Cre13.g565700_4532.v6.1	CDS	60	-	CTGTAGGGCCGTGTGGGCGATT	80%	TTCGGTAACAAAGGAGCCCC	ATCAAGGGGAGGTTGCTGTG	g13923.t1	-	-	-	-	-	-	-	-	-	-
CLIP2.023363	3p	chromosome_13	611147	Cre13.g565700_4532.v6.1	CDS	60	-	AAGTGCAAACGCGCCATCCGAC	80%	ATCAAGGGGAGGTTGCTGTG	TTCGGTAACAAAGGAGCCCC	g13923.t1	-	-	-	-	-	-	-	-	-	-
CLIP2.023364	3p	chromosome_06	6293785	Cre06.g292700_4532.v6.1	intron	18	SNRK2G	ATCTATATTATATTCAATAAGA	80%	GAAGTTTGCAGAAGCCCAGC	AGACGTGTGCATACCTGGTG	CKIN2.7,SNRK2.7,g6781.t1,Cre06.g292700.t1.1	snRK1 family in Chlamydomonas, subgroup 2; (1 of 6) K14498 - serine/threonine-protein kinase SRK2 (SNRK2)	Mediates abiotic stress responses	PF00069	PTHR24343	-	EC:2.7.11.1	K14498	GO:0004672 GO:0004713 GO:0005524 GO:0006468	-	-
CLIP2.023364	5p truncated?	chromosome_06	6293782	Cre06.g292700_4532.v6.1	intron	18	SNRK2G	ATCTATATTATATTCAATAAGA	80%	AGACGTGTGCATACCTGGTG	GAAGTTTGCAGAAGCCCAGC	CKIN2.7,SNRK2.7,g6781.t1,Cre06.g292700.t1.1	snRK1 family in Chlamydomonas, subgroup 2; (1 of 6) K14498 - serine/threonine-protein kinase SRK2 (SNRK2)	Mediates abiotic stress responses	PF00069	PTHR24343	-	EC:2.7.11.1	K14498	GO:0004672 GO:0004713 GO:0005524 GO:0006468	-	-
CLIP2.023367	5p	chromosome_13	700797	intergenic	-	-	-	AAAGTGATAATCAATGAGTCAG	80%	CACAGTCAGCTCGGTTCAGT	CCTCACCACCCCCTCAAATC	-	-	-	-	-	-	-	-	-	-	-
CLIP2.023367	5p truncated?	chromosome_13	700802	intergenic	-	-	-	GCTGCGCAAGGGGCTTCTGATT	80%	CCTCACCACCCCCTCAAATC	CACAGTCAGCTCGGTTCAGT	-	-	-	-	-	-	-	-	-	-	-
CLIP2.023367	3p	chromosome_17	232606	Cre17.g697450_4532.v6.1	intron	79	-	TTATACGCAGATAGGTAAGCCT	80%	TGAACAGGTACGGCGTAACC	TGCGGTGATGCTCACTCAAT	Cre17.g697450.t1.1,g16914.t1	(1 of 1) K15029 - translation initiation factor 3 subunit L (EIF3L)	-	PF10255	PTHR13242	-	-	K15029	GO:0003743 GO:0005737 GO:0005852	AT5G25757	RNA polymerase I-associated factor PAF67
CLIP2.023367	3p truncated?	plastome	55732	intergenic	-	-	-	TCGGTGAGATTGATGCGCCAAT	63%	TAAATATGGTGGCAGCCCCG	GAAGGGGAAGCGAAAGGACA	-	-	-	-	-	-	-	-	-	-	-
CLIP2.023368	3p	chromosome_12	7672245	Cre12.g555150_4532.v6.1	intron	46	NUOB10	TATGTCCTCCAGCATGAACTAG	80%	GCTCGAGAGGGGATGACATG	GTTCTCGATCTCCAGCTCCG	Cre12.g555150.t1.1,g13429.t1	(1 of 1) IPR020163 - Complex I subunit NDUFS6; NADH:ubiquinone oxidoreductase 17.8 kDa subunit	Mitochondrial Complex I 17.8 kDa subunit precursor, homolog to bovine PDSW (PDSW/NDUFB10/NUO12.3); marked by amc5 mutation; Ortholog to NDUFB10 in Homo sapiens;	-	-	-	-	-	-	-	-
CLIP2.023369	3p	chromosome_06	3483260	Cre06.g278110_4532.v6.1	CDS	57	-	AGGTGTTTCAATTATTGCATGT	80%	TGGGTCGGTAGTTCGTGTTG	CGGAACACACATATGCTGCG	Cre13.g594000.t1.1,Cre13.g594000.t1.2,g6253.t1	(1 of 22) PTHR11017//PTHR11017:SF145 - LEUCINE-RICH REPEAT-CONTAINING PROTEIN // SUBFAMILY NOT NAMED	-	-	PTHR11017 PTHR11017:SF145	-	EC:4.6.1.1	-	-	-	-
CLIP2.023369	5p truncated?	chromosome_06	3483259	Cre06.g278110_4532.v6.1	CDS	57	-	AGGTGTTTCAATTATTGCATGT	80%	CGGAACACACATATGCTGCG	TGGGTCGGTAGTTCGTGTTG	Cre13.g594000.t1.1,Cre13.g594000.t1.2,g6253.t1	(1 of 22) PTHR11017//PTHR11017:SF145 - LEUCINE-RICH REPEAT-CONTAINING PROTEIN // SUBFAMILY NOT NAMED	-	-	PTHR11017 PTHR11017:SF145	-	EC:4.6.1.1	-	-	-	-
CLIP2.023370	3p	chromosome_14	2307019	Cre14.g622700_4532.v6.1	intron	14	-	CGGTACTCTGCAGTTAGAACAT	80%	ATATCATGGTGCGACCGGTC	GCGACATCTCAATGAACGCC	g15008.t1,Cre14.g622700.t1.1	UMAMIT (Usually Multiple Acids Move In and Out Transporters) type transporter; (1 of 5) PTHR11132//PTHR11132:SF101 - SOLUTE CARRIER FAMILY 35 // SUBFAMILY NOT NAMED	-	PF03151	PTHR11132 PTHR11132:SF101	-	-	-	-	-	-
CLIP2.023370	5p truncated?	chromosome_14	2307018	Cre14.g622700_4532.v6.1	intron	14	-	CGGTACTCTGCAGTTAGAACAT	80%	GCGACATCTCAATGAACGCC	ATATCATGGTGCGACCGGTC	g15008.t1,Cre14.g622700.t1.1	UMAMIT (Usually Multiple Acids Move In and Out Transporters) type transporter; (1 of 5) PTHR11132//PTHR11132:SF101 - SOLUTE CARRIER FAMILY 35 // SUBFAMILY NOT NAMED	-	PF03151	PTHR11132 PTHR11132:SF101	-	-	-	-	-	-
CLIP2.023371	3p	chromosome_02	2365727	Cre02.g090900_4532.v6.1	intron	24	MCP9	GTAGGATACACTGGCTGGCGTC	80%	AAACAGATTGCGAGGCAGGA	GAACCGGCTATGTCACCACA	MCP9,g1699.t2	(1 of 15) IPR002067//IPR018108//IPR023395 - Mitochondrial carrier protein // Mitochondrial substrate/solute carrier // Mitochondrial carrier domain; Mitochondrial substrate carrier protein	Related to MRS3/4	PF00153	PTHR24089	-	-	-	GO:0055085	-	-
CLIP2.023371	5p	chromosome_02	2365726	Cre02.g090900_4532.v6.1	intron	24	MCP9	ACTGAAGAACAAAATCGGACGT	80%	GAACCGGCTATGTCACCACA	AAACAGATTGCGAGGCAGGA	MCP9,g1699.t2	(1 of 15) IPR002067//IPR018108//IPR023395 - Mitochondrial carrier protein // Mitochondrial substrate/solute carrier // Mitochondrial carrier domain; Mitochondrial substrate carrier protein	Related to MRS3/4	PF00153	PTHR24089	-	-	-	GO:0055085	-	-
CLIP2.023372	3p truncated?	chromosome_05	2764019	Cre05.g240750_4532.v6.1	intron	76	TEF17	TGGTTGCGCTAGGGGGTTTTGT	80%	CTCAGCAGAGGTGTTCACGT	GAAAACGGGCCTGGTTTGTC	Cre05.g240750.t1.1,TEF17,g5552.t1	Predicted protein	Protein with unknown function, chloroplast location proposed; present in thylakoid-enriched fraction based on mass spectrometric peptide identification;	-	-	-	-	-	-	-	-
CLIP2.023373	5p	chromosome_10	6304352	Cre10.g463700_4532.v6.1	CDS	77	-	TTCAAGGGTTGAACACTTTGGT	80%	ATGTTGTGGGTGTGGTGGTT	GTTTAGGCGCCGTGCTTATG	g11363.t1	(1 of 1) PF09184 - PPP4R2 (PPP4R2)	-	PF09184	PTHR16487	-	-	-	-	-	-
CLIP2.023374	3p truncated?	chromosome_02	914777	Cre02.g800175_4532.v6.1	CDS	12	-	CCACGTCGTAGTGAGATCATAG	80%	TAACAAAACAAGCGCCCACG	CTGTTGTTCAGCTGTGGTGC	-	-	-	-	-	-	-	-	-	-	-
CLIP2.023374	5p	chromosome_02	914770	Cre02.g800175_4532.v6.1	CDS	12	-	CCACGTCGTAGTGAGATCATAG	80%	CTGTTGTTCAGCTGTGGTGC	TAACAAAACAAGCGCCCACG	-	-	-	-	-	-	-	-	-	-	-
CLIP2.023375	5p	chromosome_14	3052483	Cre14.g628000_4532.v6.1	CDS	98	TMX1	CGAGGTGGGGGTGATACGATTG	80%	GGTACAGGTTTACCCCACGG	GGCTGAGGAACGAAGACACA	TMX1,Cre14.g628000.t1.1,g15129.t1	tRNA (5-methylaminomethyl-2-thiouridylate)-methyltransferase; (1 of 1) 2.1.1.61//2.8.1.4//2.8.1.7 - tRNA (5-methylaminomethyl-2-thiouridylate)-methyltransferase // tRNA sulfurtransferase // Cysteine desulfurase / Cysteine desulfurylase	-	PF00733 PF03054	PTHR11933 PTHR11933:SF5	-	EC:2.1.1.61	K00566	GO:0004066 GO:0006529 GO:0008033 GO:0016740	-	-
CLIP2.023375	3p truncated?	chromosome_14	3052480	Cre14.g628000_4532.v6.1	CDS	98	TMX1	CGAGGTGGGGGTGATACGATTG	80%	GGCTGAGGAACGAAGACACA	GGTACAGGTTTACCCCACGG	TMX1,Cre14.g628000.t1.1,g15129.t1	tRNA (5-methylaminomethyl-2-thiouridylate)-methyltransferase; (1 of 1) 2.1.1.61//2.8.1.4//2.8.1.7 - tRNA (5-methylaminomethyl-2-thiouridylate)-methyltransferase // tRNA sulfurtransferase // Cysteine desulfurase / Cysteine desulfurylase	-	PF00733 PF03054	PTHR11933 PTHR11933:SF5	-	EC:2.1.1.61	K00566	GO:0004066 GO:0006529 GO:0008033 GO:0016740	-	-
CLIP2.023376	5p	chromosome_03	1622176	Cre03.g152600_4532.v6.1	intron	10	-	CACGACAGTATCGACTCCAATA	80%	GGCACACAAACAGAAGCTGG	ACATGAAGGGGGATTGGCAG	g3107.t1	-	-	-	-	-	-	-	-	-	-
CLIP2.023376	3p truncated?	chromosome_03	1622180	Cre03.g152600_4532.v6.1	intron	10	-	CACGACAGTATCGACTCCAATA	80%	ACATGAAGGGGGATTGGCAG	GGCACACAAACAGAAGCTGG	g3107.t1	-	-	-	-	-	-	-	-	-	-
CLIP2.023377	5p	chromosome_03	7953119	Cre03.g202200_4532.v6.1	CDS	82	-	TTTGCGCCGAAATCGCGACTAG	80%	GGCCTCTTGTGTGACGTACA	GCTTCGTAGCTTTGCCATGG	g4278.t1	(1 of 70) 4.6.1.1 - Adenylate cyclase / ATP pyrophosphate-lyase	-	-	-	-	-	-	GO:0009190 GO:0016849 GO:0035556	-	-
CLIP2.023377	3p truncated?	chromosome_03	7953098	Cre03.g202200_4532.v6.1	CDS	82	-	TTTGCGCCGAAATCGCGACTAG	80%	GCTTCGTAGCTTTGCCATGG	GGCCTCTTGTGTGACGTACA	g4278.t1	(1 of 70) 4.6.1.1 - Adenylate cyclase / ATP pyrophosphate-lyase	-	-	-	-	-	-	GO:0009190 GO:0016849 GO:0035556	-	-
CLIP2.023378	5p truncated?	chromosome_03	2536132	Cre03.g159650_4532.v6.1	intron	50	EFG6	TGGATATTACCAATGAATGTCT	80%	CCCGGATATTGGCCTCAGTC	AGCGAGTCGGTGTTCATGTT	g3269.t1,Cre03.g159650.t1.1	(1 of 1) PTHR23115//PTHR23115:SF96 - TRANSLATION FACTOR // SUBFAMILY NOT NAMED; Putative organellar translation elongation factor EFG/EF2	GTP-binding protein, similar to GP-1, elongation factor Tu	PF00009	PTHR23115 PTHR23115:SF96	-	EC:3.6.5.3	-	-	-	-
CLIP2.023378	3p	chromosome_03	2536131	Cre03.g159650_4532.v6.1	intron	50	EFG6	TGGATATTACCAATGAATGTCT	80%	AGCGAGTCGGTGTTCATGTT	CCCGGATATTGGCCTCAGTC	g3269.t1,Cre03.g159650.t1.1	(1 of 1) PTHR23115//PTHR23115:SF96 - TRANSLATION FACTOR // SUBFAMILY NOT NAMED; Putative organellar translation elongation factor EFG/EF2	GTP-binding protein, similar to GP-1, elongation factor Tu	PF00009	PTHR23115 PTHR23115:SF96	-	EC:3.6.5.3	-	-	-	-
CLIP2.023379	5p	chromosome_09	6734009	Cre09.g417050_4532.v6.1	intron	43	-	GCCCTCTAATACTGTGACGTTC	80%	CAGCTGCGTGCATGTGATAC	TGTGCAGAGGACGAAGCAAT	g10323.t2	(1 of 12) IPR008928 - Six-hairpin glycosidase-like	-	-	-	-	-	-	GO:0003824	-	-
CLIP2.023380	3p	chromosome_02	223611	Cre02.g800153_4532.v6.1	CDS	97	-	TTAGTTTTCTATCCGAGCCCCG	80%	GTGAGTGGGAGTGCAGAGTC	TCAACCAGATGCCCAGTGAC	-	-	-	-	-	-	-	-	-	-	-
CLIP2.023380	5p truncated?	chromosome_02	223611	Cre02.g800153_4532.v6.1	CDS	97	-	TTAGTTTTCTATCCGAGCCCCG	80%	TCAACCAGATGCCCAGTGAC	GTGAGTGGGAGTGCAGAGTC	-	-	-	-	-	-	-	-	-	-	-
CLIP2.023381	3p	chromosome_16	383024	Cre16.g693819_4532.v6.1	CDS	34	PWR12	TATGCGGCTCGAAGACACAGGA	80%	GCCAGGGAGAAGGAAAAGCT	TAGAGGGAAGAGAGGGTGCC	g15601.t1,Cre16.g693819.t1.1,PWR12	(1 of 14) PF04720 - PDDEXK-like family of unknown function (PDDEXK_6); PWR motif protein	Belongs to a family of 14 Chlamydomonas genes with similarity to DUF506 proteins (plant-specific, unknown function); contains pfam04720: PDDEXK_6, distant homologues of the PD-(D/E)XK nuclease superfamily; the PWR family name comes from the perfectly conserved PWR motif shared between the Chlamydomonas and plant proteins; many genes in the family show clustering on chromosomes 3, 14 and 16; there is no obvious organelle targeting sequence	PF04720	PTHR31579	-	-	-	-	-	-
CLIP2.023381	5p	chromosome_16	383012	Cre16.g693819_4532.v6.1	CDS	34	PWR12	TGAGATCCATGTGGCATGCTTG	80%	TAGAGGGAAGAGAGGGTGCC	GCCAGGGAGAAGGAAAAGCT	g15601.t1,Cre16.g693819.t1.1,PWR12	(1 of 14) PF04720 - PDDEXK-like family of unknown function (PDDEXK_6); PWR motif protein	Belongs to a family of 14 Chlamydomonas genes with similarity to DUF506 proteins (plant-specific, unknown function); contains pfam04720: PDDEXK_6, distant homologues of the PD-(D/E)XK nuclease superfamily; the PWR family name comes from the perfectly conserved PWR motif shared between the Chlamydomonas and plant proteins; many genes in the family show clustering on chromosomes 3, 14 and 16; there is no obvious organelle targeting sequence	PF04720	PTHR31579	-	-	-	-	-	-
CLIP2.023382	5p truncated?	chromosome_07	6328337	Cre07.g356960_4532.v6.1	intron	11	-	ATGTGACAACTAACTTGCTTTG	80%	GTGCGTTTGTTGACTGTCCC	ACATACACTCCCTCCCCTCC	Cre07.g356951.t1.2,g8298.t1	-	-	-	-	-	-	-	-	-	-
CLIP2.023383	3p	chromosome_09	2666581	Cre09.g392000_4532.v6.1	intron	47	-	GGCGGAGGGGATGCAGGGGGTT	80%	CCTCCCTCCCGTAATCATGC	TGTTGAAGGGGTCGTACGTG	g9452.t2	(1 of 3) PF09763 - Exocyst complex component Sec3 (Sec3_C)	-	PF09763	PTHR16092	-	-	-	-	AT1G47550	exocyst complex component sec3A
CLIP2.023383	5p	chromosome_09	2666578	Cre09.g392000_4532.v6.1	intron	47	-	GATTGGGGCCCGTCTCAATGT	80%	TGTTGAAGGGGTCGTACGTG	CCTCCCTCCCGTAATCATGC	g9452.t2	(1 of 3) PF09763 - Exocyst complex component Sec3 (Sec3_C)	-	PF09763	PTHR16092	-	-	-	-	AT1G47550	exocyst complex component sec3A
CLIP2.023384	3p	chromosome_12	5561367	Cre12.g530900_4532.v6.1	intron	15	-	CAATTTGGTTATAGGGGTAGTC	80%	CCTTACTGGGAGCATAGCGG	ATGTGCACATTGGCTGCAAG	g13067.t1,Cre12.g530900.t1.1	(1 of 14) 3.6.3.25 - Sulfate-transporting ATPase	-	PF00005 PF01061	PTHR19241	-	EC:3.6.3.25	-	GO:0005524 GO:0016020 GO:0016887	-	-
CLIP2.023384	5p	chromosome_12	5561366	Cre12.g530900_4532.v6.1	intron	15	-	CGCGTAGAGGAGGCCCTGCTAT	80%	ATGTGCACATTGGCTGCAAG	CCTTACTGGGAGCATAGCGG	g13067.t1,Cre12.g530900.t1.1	(1 of 14) 3.6.3.25 - Sulfate-transporting ATPase	-	PF00005 PF01061	PTHR19241	-	EC:3.6.3.25	-	GO:0005524 GO:0016020 GO:0016887	-	-
CLIP2.023385	3p truncated?	chromosome_10	2167832	Cre10.g433450_4532.v6.1	intron	84	-	AGACATGATCTCAGCGCAGAGG	80%	GGGAGGAAGAGCTGAGAGGA	GCCGCCGTATGGTTTCTAGA	Cre10.g433450.t1.1,g10692.t1	(1 of 1) PTHR22844//PTHR22844:SF125 - F-BOX AND WD40 DOMAIN PROTEIN // SUBFAMILY NOT NAMED	-	PF00400	PTHR22844 PTHR22844:SF125	-	-	-	GO:0005515	-	-
CLIP2.023386	5p	chromosome_17	4008792	Cre17.g728400_4532.v6.1	intron	82	-	TCTCGCGTCTTTGAATAGTGGT	80%	CAGCACCAGCAACGAAAGAG	GCACGGAAACCACTTGTCAC	g17606.t2	(1 of 2) PTHR19241:SF62 - PROTEIN SCARLET	-	PF00005 PF01061	PTHR19241 PTHR19241:SF62	-	EC:3.6.3.25	-	GO:0005524 GO:0016020 GO:0016887	-	-
CLIP2.023386	3p truncated?	chromosome_17	4008748	Cre17.g728400_4532.v6.1	intron	82	-	TCTCGCGTCTTTGAATAGTGGT	80%	GCACGGAAACCACTTGTCAC	CAGCACCAGCAACGAAAGAG	g17606.t2	(1 of 2) PTHR19241:SF62 - PROTEIN SCARLET	-	PF00005 PF01061	PTHR19241 PTHR19241:SF62	-	EC:3.6.3.25	-	GO:0005524 GO:0016020 GO:0016887	-	-
CLIP2.023387	5p	chromosome_04	1260362	Cre04.g215001_4532.v6.1	intron	33	-	ATCGTCTCGACTGGCTCGTGGG	80%	GTTGTTTGCCCACCATTCCC	TGCAAAAGAGCGAGGAGGAG	g4672.t2	-	-	-	-	-	-	-	-	-	-
CLIP2.023387	3p truncated?	chromosome_04	1260381	Cre04.g215001_4532.v6.1	intron	33	-	ATCGTCTCGACTGGCTCGTGGG	80%	TGCAAAAGAGCGAGGAGGAG	GTTGTTTGCCCACCATTCCC	g4672.t2	-	-	-	-	-	-	-	-	-	-
CLIP2.023388	3p truncated?	chromosome_12	780701	Cre12.g492350_4532.v6.1	intron	71	-	ATGATATCGTAGCCTGAATCGC	80%	AGGGAGGTAGGATGTGGGTC	CACCCACTTGGACAGGTCTC	Cre12.g492350.t1.1,g12104.t1	-	-	-	PTHR21530	-	-	-	-	-	-
CLIP2.023388	5p	chromosome_12	780669	Cre12.g492350_4532.v6.1	intron	71	-	ATGATATCGTAGCCTGAATCGC	80%	CACCCACTTGGACAGGTCTC	AGGGAGGTAGGATGTGGGTC	Cre12.g492350.t1.1,g12104.t1	-	-	-	PTHR21530	-	-	-	-	-	-
CLIP2.023389	5p	chromosome_09	1173103	Cre09.g401100_4532.v6.1	CDS	26	-	ACGTAATGGAACGGGAAGGCAG	80%	GCGCATTTACAGGTACGCAG	GGTGCAGGTTCAGCAGGTAT	g9244.t1,Cre09.g401100.t1.1	(1 of 1) PTHR12560//PTHR12560:SF0 - LONGEVITY ASSURANCE FACTOR 1 LAG1 // LD18904P	-	PF03798	PTHR12560 PTHR12560:SF0	-	EC:2.3.1.24	-	GO:0005783 GO:0016021	-	-
CLIP2.023389	3p truncated?	chromosome_09	1173104	Cre09.g401100_4532.v6.1	CDS	26	-	ACGTAATGGAACGGGAAGGCAG	80%	GGTGCAGGTTCAGCAGGTAT	GCGCATTTACAGGTACGCAG	g9244.t1,Cre09.g401100.t1.1	(1 of 1) PTHR12560//PTHR12560:SF0 - LONGEVITY ASSURANCE FACTOR 1 LAG1 // LD18904P	-	PF03798	PTHR12560 PTHR12560:SF0	-	EC:2.3.1.24	-	GO:0005783 GO:0016021	-	-
CLIP2.023390	5p	chromosome_05	1522271	Cre05.g234660_4532.v6.1	CDS	45	-	CCCACACGATGGGTCGGAGACC	80%	GTGAGACGCTGTATCGGGAG	TTGAGGTCCAGGAACATGCC	Cre24.g768950.t1.1,Cre24.g768950.t1.2,g5379.t1	(1 of 4) IPR011016//IPR013083 - Zinc finger, RING-CH-type // Zinc finger, RING/FYVE/PHD-type	-	PF12906	-	-	-	-	GO:0008270	-	-
CLIP2.023390	3p	chromosome_05	1522254	Cre05.g234660_4532.v6.1	CDS	45	-	GGTCGCAATACTGTAAAAGGGT	80%	TTGAGGTCCAGGAACATGCC	GTGAGACGCTGTATCGGGAG	Cre24.g768950.t1.1,Cre24.g768950.t1.2,g5379.t1	(1 of 4) IPR011016//IPR013083 - Zinc finger, RING-CH-type // Zinc finger, RING/FYVE/PHD-type	-	PF12906	-	-	-	-	GO:0008270	-	-
CLIP2.023391	5p	chromosome_13	367070	Cre13.g564350_4532.v6.1	CDS	4	ATM1	CAGGCCCGGCCACATATCCAAG	80%	TTTTGCGTACAACTGCACGG	ATGTCTCCTTGCCTTTCCCG	g13884.t1,Cre13.g564350.t1.1	(1 of 1) K04728 - ataxia telangiectasia mutated family protein (ATM, TEL1); Ataxia telangiectasia mutated protein 1	Found in basal body proteome as ATM; Orthologous to ataxia-telangiectasia mutated (ATM) gene in Arabidopsis	PF00454 PF02260	PTHR11139 PTHR11139:SF72	-	EC:2.7.11.1	K04728	GO:0005515 GO:0016773	-	-
CLIP2.023391	3p	chromosome_13	367071	Cre13.g564350_4532.v6.1	CDS	4	ATM1	TACTGCAAGCCTGAACGTTAGA	80%	ATGTCTCCTTGCCTTTCCCG	TTTTGCGTACAACTGCACGG	g13884.t1,Cre13.g564350.t1.1	(1 of 1) K04728 - ataxia telangiectasia mutated family protein (ATM, TEL1); Ataxia telangiectasia mutated protein 1	Found in basal body proteome as ATM; Orthologous to ataxia-telangiectasia mutated (ATM) gene in Arabidopsis	PF00454 PF02260	PTHR11139 PTHR11139:SF72	-	EC:2.7.11.1	K04728	GO:0005515 GO:0016773	-	-
CLIP2.023392	5p	chromosome_16	746630	Cre16.g690900_4532.v6.1	intron	7	RBL8	TAGGGTTCTTTCCGTTTTGCAG	80%	TGCGACACGTGAAATGGAGA	GAGGTTGGAGTGCAGGAACA	g15667.t1,Cre16.g690900.t1.1,RBL8	rhomboid-like protein; (1 of 4) PTHR22936//PTHR22936:SF32 - RHOMBOID-RELATED // SUBFAMILY NOT NAMED	similar to rhomboid intramembrane serine proteases, involved in signaling, mitochondrial morphogenesis and apoptosis (PMID: 17114579); lacks the catalytic Ser and hence probably inactive as a protease	PF01694	PTHR22936 PTHR22936:SF32	-	EC:3.4.21.105	-	GO:0004252 GO:0006508 GO:0016021	AT1G25290	RHOMBOID-like protein 10
CLIP2.023392	3p	chromosome_16	746632	Cre16.g690900_4532.v6.1	intron	7	RBL8	AAGCTACGGACACGAATCGTAA	80%	GAGGTTGGAGTGCAGGAACA	TGCGACACGTGAAATGGAGA	g15667.t1,Cre16.g690900.t1.1,RBL8	rhomboid-like protein; (1 of 4) PTHR22936//PTHR22936:SF32 - RHOMBOID-RELATED // SUBFAMILY NOT NAMED	similar to rhomboid intramembrane serine proteases, involved in signaling, mitochondrial morphogenesis and apoptosis (PMID: 17114579); lacks the catalytic Ser and hence probably inactive as a protease	PF01694	PTHR22936 PTHR22936:SF32	-	EC:3.4.21.105	-	GO:0004252 GO:0006508 GO:0016021	AT1G25290	RHOMBOID-like protein 10
CLIP2.023393	5p truncated?	chromosome_08	581980	Cre08.g359900_4532.v6.1	CDS	11	-	CGGATTATAGGGCAACTCAGGC	80%	TCCTTGTCGGAAAGATGCCC	GTTGGTCTCGAGTCAGCCAA	g8429.t1	(1 of 19) K08850 - aurora kinase, other [EC:2.7.11.1] (AURKX)	-	PF14531	PTHR24349 PTHR24349:SF79	-	EC:2.7.11.1	K08850	GO:0004672 GO:0004713 GO:0005524 GO:0006468	-	-
CLIP2.023393	3p	chromosome_08	581982	Cre08.g359900_4532.v6.1	CDS	11	-	CGGATTATAGGGCAACTCAGGC	80%	GTTGGTCTCGAGTCAGCCAA	TCCTTGTCGGAAAGATGCCC	g8429.t1	(1 of 19) K08850 - aurora kinase, other [EC:2.7.11.1] (AURKX)	-	PF14531	PTHR24349 PTHR24349:SF79	-	EC:2.7.11.1	K08850	GO:0004672 GO:0004713 GO:0005524 GO:0006468	-	-
CLIP2.023394	5p	chromosome_01	5462251	Cre01.g038600_4532.v6.1	intron	50	FAD7	GTGGTATGTGGTTTTAGGCTCA	80%	CCTTCACTTGCCTTTTGCCC	ATGTAGGCGTTGGTGGTCAG	g864.t1,Cre01.g038600.t1.1	Omega-3-fatty acid desaturase; (1 of 1) K10257 - omega-3 fatty acid desaturase (delta-15 desaturase) (FAD8, desB)	Chloroplast glycerolipid omega-3-fatty acid desaturase	PF00487 PF11960	PTHR32100 PTHR32100:SF17	-	-	K10257	GO:0006629 GO:0016717 GO:0055114	AT3G11170	fatty acid desaturase 7
CLIP2.023394	3p truncated?	chromosome_01	5462252	Cre01.g038600_4532.v6.1	intron	50	FAD7	GTGGTATGTGGTTTTAGGCTCA	80%	ATGTAGGCGTTGGTGGTCAG	CCTTCACTTGCCTTTTGCCC	g864.t1,Cre01.g038600.t1.1	Omega-3-fatty acid desaturase; (1 of 1) K10257 - omega-3 fatty acid desaturase (delta-15 desaturase) (FAD8, desB)	Chloroplast glycerolipid omega-3-fatty acid desaturase	PF00487 PF11960	PTHR32100 PTHR32100:SF17	-	-	K10257	GO:0006629 GO:0016717 GO:0055114	AT3G11170	fatty acid desaturase 7
CLIP2.023395	5p	chromosome_04	1487983	Cre04.g213905_4532.v6.1	intron	26	GEX148	AATATGTATCGCGTAAGATTGT	80%	TTCTCCTTGCCACGCTTCAT	TGGCTTCCTGATTGACGCTT	GEX148,g4701.t1	(1 of 2) K13091 - RNA-binding protein 39 (RBM39, RNPC2)	ts-lethal mutant was isolated (PMID 29743196)	PF00076 PF13893 PF15519	PTHR24012	-	-	-	GO:0000166 GO:0003676 GO:0003723 GO:0005634 GO:0006397	AT2G16940	Splicing factor, CC1-like
CLIP2.023395	3p truncated?	chromosome_04	1487983	Cre04.g213905_4532.v6.1	intron	26	GEX148	AATATGTATCGCGTAAGATTGT	80%	TGGCTTCCTGATTGACGCTT	TTCTCCTTGCCACGCTTCAT	GEX148,g4701.t1	(1 of 2) K13091 - RNA-binding protein 39 (RBM39, RNPC2)	ts-lethal mutant was isolated (PMID 29743196)	PF00076 PF13893 PF15519	PTHR24012	-	-	-	GO:0000166 GO:0003676 GO:0003723 GO:0005634 GO:0006397	AT2G16940	Splicing factor, CC1-like
CLIP2.023396	5p	chromosome_01	7146996	Cre01.g051174_4532.v6.1	CDS	83	BLZ1	TTAATTACATGTGCGGTAACTG	80%	CTGATGCATGGTCCGCAATG	GACGCCGAACAATTCCATCG	g1133.t1,Cre01.g051150.t1.3,BLZ1	(1 of 6) PF07716 - Basic region leucine zipper (bZIP_2); bZIP transcription factor	Basic-leucine zipper (bZIP) transcription factor, related to JUN transcription factor	PF07716	-	-	-	-	GO:0003700 GO:0006355 GO:0043565	-	-
CLIP2.023396	3p	chromosome_01	7146993	Cre01.g051174_4532.v6.1	CDS	83	BLZ1	GTAGAACTTGTTCAGATCGCCG	80%	GACGCCGAACAATTCCATCG	CTGATGCATGGTCCGCAATG	g1133.t1,Cre01.g051150.t1.3,BLZ1	(1 of 6) PF07716 - Basic region leucine zipper (bZIP_2); bZIP transcription factor	Basic-leucine zipper (bZIP) transcription factor, related to JUN transcription factor	PF07716	-	-	-	-	GO:0003700 GO:0006355 GO:0043565	-	-
CLIP2.023397	3p	chromosome_10	4801756	Cre10.g453050_4532.v6.1	CDS	12	CYCM1	ACCGCGGTGGACACGACAATGA	80%	CTGCTTCTGCTGCTTGTTGG	TCCGAGGTCCACGATTAGGT	CYCM1,Cre10.g453050.t1.1,g11125.t1	(1 of 2) PTHR10026:SF51 - CYCLIN-K; Chlamydomonadale-specific cyclin	Volvocales specific cyclin; null-allele mutant was isolated (PMID 29743196)	PF00134	PTHR10026 PTHR10026:SF51	-	-	-	GO:0000079 GO:0006355 GO:0019901	-	-
CLIP2.023397	5p	chromosome_10	4801764	Cre10.g453050_4532.v6.1	CDS	12	CYCM1	GTTTTAAATCGTCCCTTTGGTA	80%	TCCGAGGTCCACGATTAGGT	CTGCTTCTGCTGCTTGTTGG	CYCM1,Cre10.g453050.t1.1,g11125.t1	(1 of 2) PTHR10026:SF51 - CYCLIN-K; Chlamydomonadale-specific cyclin	Volvocales specific cyclin; null-allele mutant was isolated (PMID 29743196)	PF00134	PTHR10026 PTHR10026:SF51	-	-	-	GO:0000079 GO:0006355 GO:0019901	-	-
CLIP2.023398	3p	chromosome_01	1349593	Cre01.g007000_4532.v6.1	CDS	49	-	TTGGGTGCCTACCGTACGAAGC	80%	GGCTTCGGGTTTGAACACAC	ACCAGCCCAAACTCAACCAA	g183.t1,Cre01.g007000.t1.1	(1 of 4) 3.6.3.29 - Molybdate-transporting ATPase; ABC transporter, half	-	PF00005 PF01061	PTHR19241	-	-	-	GO:0005524 GO:0016020 GO:0016887	-	-
CLIP2.023398	5p	chromosome_01	1349592	Cre01.g007000_4532.v6.1	CDS	49	-	TAGGCGACCTGGTCCCTCTATC	80%	ACCAGCCCAAACTCAACCAA	GGCTTCGGGTTTGAACACAC	g183.t1,Cre01.g007000.t1.1	(1 of 4) 3.6.3.29 - Molybdate-transporting ATPase; ABC transporter, half	-	PF00005 PF01061	PTHR19241	-	-	-	GO:0005524 GO:0016020 GO:0016887	-	-
CLIP2.023399	5p	chromosome_12	5573378	Cre12.g530950_4532.v6.1	CDS	69	TGL18	AGGGAAGCTGTCTCCATTAACC	80%	GATGCCCGAGGGATTGTAGG	CCAAAACTGTTGCCTCTGCC	TGL18,g13069.t1	(1 of 5) PF01734 - Patatin-like phospholipase (Patatin); Putative triacylglycerol lipase	-	PF01734	PTHR12406 PTHR12406:SF7	-	EC:3.1.1.3	-	GO:0006629 GO:0008152	AT1G33270	Acyl transferase/acyl hydrolase/lysophospholipase superfamily protein
CLIP2.023399	3p truncated?	chromosome_12	5573380	Cre12.g530950_4532.v6.1	CDS	69	TGL18	AGGGAAGCTGTCTCCATTAACC	80%	CCAAAACTGTTGCCTCTGCC	GATGCCCGAGGGATTGTAGG	TGL18,g13069.t1	(1 of 5) PF01734 - Patatin-like phospholipase (Patatin); Putative triacylglycerol lipase	-	PF01734	PTHR12406 PTHR12406:SF7	-	EC:3.1.1.3	-	GO:0006629 GO:0008152	AT1G33270	Acyl transferase/acyl hydrolase/lysophospholipase superfamily protein
CLIP2.023400	5p	chromosome_02	361062	Cre02.g075500_4532.v6.1	intron	45	-	CATAGTATTGTCTGTCAGCTCC	80%	TTGCAAACCGCGAAGACTTG	GGACATGATGCAGGTGGACA	g1351.t1	-	-	-	-	-	-	-	-	-	-
CLIP2.023400	3p truncated?	chromosome_02	361064	Cre02.g075500_4532.v6.1	intron	45	-	CATAGTATTGTCTGTCAGCTCC	80%	GGACATGATGCAGGTGGACA	TTGCAAACCGCGAAGACTTG	g1351.t1	-	-	-	-	-	-	-	-	-	-
CLIP2.023401	5p truncated?	chromosome_12	7183982	Cre12.g559300_4532.v6.1	intron	36	ARM1	TTTCTTCACTTCCTGTTGTGTG	80%	ACAGGTCAACAGGTAGCGTG	CTTGGACAAGCGGTACAGGT	g13338.t1,ARM1,Cre12.g559300.t1.1	(1 of 1) PTHR21356//PTHR21356:SF1 - ARMADILLO REPEAT CONTAINING 2 // SUBFAMILY NOT NAMED; Predicted protein	Protein of unknown function, containing armadillo repeat; identified by comparative genomics as being present only in organisms having motile (MOT) cilia;	-	PTHR21356 PTHR21356:SF1	-	-	-	GO:0005488 GO:0005515	-	-
CLIP2.023401	3p	chromosome_12	7183985	Cre12.g559300_4532.v6.1	intron	36	ARM1	TTTCTTCACTTCCTGTTGTGTG	80%	CTTGGACAAGCGGTACAGGT	ACAGGTCAACAGGTAGCGTG	g13338.t1,ARM1,Cre12.g559300.t1.1	(1 of 1) PTHR21356//PTHR21356:SF1 - ARMADILLO REPEAT CONTAINING 2 // SUBFAMILY NOT NAMED; Predicted protein	Protein of unknown function, containing armadillo repeat; identified by comparative genomics as being present only in organisms having motile (MOT) cilia;	-	PTHR21356 PTHR21356:SF1	-	-	-	GO:0005488 GO:0005515	-	-
CLIP2.023402	5p	chromosome_04	1472645	Cre04.g213950_4532.v6.1	CDS	47	SRR23	CACGGGGGCTTGGAATCGCTTT	80%	TCGGTTACAAGTTTCCGGGG	TCGAGGATACCGGAGCTCAT	SRR23,g4698.t1	Scavenger receptor cysteine rich (SRCR) protein; (1 of 20) IPR001190//IPR017448 - SRCR domain // SRCR-like domain	Scavenger receptor cysteine-rich protein; contains ligand-binding SRCR domain found in speract/scavenger receptor (PMID: 14995912)	PF00530	PTHR19331	-	-	-	GO:0005044 GO:0016020	-	-
CLIP2.023402	3p truncated?	chromosome_04	1472650	Cre04.g213950_4532.v6.1	CDS	47	SRR23	CACGGGGGCTTGGAATCGCTTT	80%	TCGAGGATACCGGAGCTCAT	TCGGTTACAAGTTTCCGGGG	SRR23,g4698.t1	Scavenger receptor cysteine rich (SRCR) protein; (1 of 20) IPR001190//IPR017448 - SRCR domain // SRCR-like domain	Scavenger receptor cysteine-rich protein; contains ligand-binding SRCR domain found in speract/scavenger receptor (PMID: 14995912)	PF00530	PTHR19331	-	-	-	GO:0005044 GO:0016020	-	-
CLIP2.023403	3p	chromosome_01	5815249	Cre01.g041650_4532.v6.1	CDS	36	-	GCCCCGTTGCCTAAGAGGGTCA	80%	GACGACCGTTGCGATGAATG	ATGGTCAGGCAAGATGTGGG	g932.t1	-	-	-	-	-	-	-	-	-	-
CLIP2.023403	5p truncated?	chromosome_01	5815254	Cre01.g041650_4532.v6.1	CDS	36	-	GCCCCGTTGCCTAAGAGGGTCA	80%	ATGGTCAGGCAAGATGTGGG	GACGACCGTTGCGATGAATG	g932.t1	-	-	-	-	-	-	-	-	-	-
CLIP2.023404	3p truncated?	chromosome_17	1605049	Cre17.g707500_4532.v6.1	intron	18	TOC120,TOC159	CGCTACGGCAACCGATACTTTC	80%	TGTGTCTGTGTGTGTCGGAG	CCCCCACATACACACACCTC	TOC120,g17141.t1,Cre17.g707500.t1.1	Translocon at the outer envelope membrane of chloroplasts, receptor subunit; (1 of 1) PF11886 - Translocase of chloroplast 159/132, membrane anchor domain (TOC159_MAD)	GTPase involved in recognition of the chloroplast transit peptide; most closely related to Arabidopsis TOC120 and TOC132, more distantly to TOC159; lacks the acidic N-terminal domain found in most land-plant orthologs, found instead on TOC34: this could affect the discrimnation between mt and cp transit peptides;	PF11886	PTHR10903 PTHR10903:SF47	-	EC:3.6.5.2	-	-	AT3G16620	translocon outer complex protein 120
CLIP2.023404	5p	chromosome_17	1605049	Cre17.g707500_4532.v6.1	intron	18	TOC120,TOC159	CGCTACGGCAACCGATACTTTC	80%	CCCCCACATACACACACCTC	TGTGTCTGTGTGTGTCGGAG	TOC120,g17141.t1,Cre17.g707500.t1.1	Translocon at the outer envelope membrane of chloroplasts, receptor subunit; (1 of 1) PF11886 - Translocase of chloroplast 159/132, membrane anchor domain (TOC159_MAD)	GTPase involved in recognition of the chloroplast transit peptide; most closely related to Arabidopsis TOC120 and TOC132, more distantly to TOC159; lacks the acidic N-terminal domain found in most land-plant orthologs, found instead on TOC34: this could affect the discrimnation between mt and cp transit peptides;	PF11886	PTHR10903 PTHR10903:SF47	-	EC:3.6.5.2	-	-	AT3G16620	translocon outer complex protein 120
CLIP2.023405	5p	chromosome_13	3352574	Cre13.g586500_4532.v6.1	CDS	89	KIN17-2,KIN17B	CTTCTATACGAGCTTAAAGTTG	80%	GGATGTAGATCCAGCTGCCC	CGATGGGGAAGAGGACGATG	KIN17-2,g14391.t1,Cre13.g586500.t1.1	(1 of 32) 3.6.4.4 - Plus-end-directed kinesin ATPase / Kinesin; Kinesin motor protein	kinesin-17 family, novel kinesin family (PMID: 16481395)	PF00225	PTHR24115	-	EC:3.6.4.4	-	GO:0003777 GO:0005524 GO:0005871 GO:0007018 GO:0008017	-	-
CLIP2.023405	3p truncated?	chromosome_13	3352572	Cre13.g586500_4532.v6.1	CDS	89	KIN17-2,KIN17B	CTTCTATACGAGCTTAAAGTTG	80%	CGATGGGGAAGAGGACGATG	GGATGTAGATCCAGCTGCCC	KIN17-2,g14391.t1,Cre13.g586500.t1.1	(1 of 32) 3.6.4.4 - Plus-end-directed kinesin ATPase / Kinesin; Kinesin motor protein	kinesin-17 family, novel kinesin family (PMID: 16481395)	PF00225	PTHR24115	-	EC:3.6.4.4	-	GO:0003777 GO:0005524 GO:0005871 GO:0007018 GO:0008017	-	-
CLIP2.023406	3p	chromosome_11	3311400	Cre11.g476550_4532.v6.1	intron	91	ADH11	GTTCCTAGTGCGAGGTACTTAA	80%	CGGGCTTCGTTTCGTTTTGT	TGCCAACATCAGCAACTTGC	g11837.t1,ADH11,Cre11.g476550.t1.1	Alcohol dehydrogenase; (1 of 2) PTHR11695//PTHR11695:SF264 - ALCOHOL DEHYDROGENASE RELATED // ZINC-BINDING ALCOHOL DEHYDROGENASE DOMAIN-CONTAINING PROTEIN 2	Alcohol dehydrogenase, zinc-containing	PF00107 PF08240	PTHR11695 PTHR11695:SF264	-	EC:1.3.1.38	-	GO:0008270 GO:0016491 GO:0055114	-	-
CLIP2.023407	3p	chromosome_09	3799671	Cre09.g397660_4532.v6.1	CDS	51	-	GACCAGATTTTTGCAGAGAGAA	80%	TTGCACATCGCCAAACTGTG	CAATATAGGCGCACGAGGGT	g9870.t1,Cre02.g134650.t1.1,Cre02.g134650.t1.2	-	-	-	-	-	-	-	-	-	-
CLIP2.023407	5p	chromosome_09	3799682	Cre09.g397660_4532.v6.1	CDS	51	-	TAGATAGACGTGTCTGTCATAA	80%	CAATATAGGCGCACGAGGGT	TTGCACATCGCCAAACTGTG	g9870.t1,Cre02.g134650.t1.1,Cre02.g134650.t1.2	-	-	-	-	-	-	-	-	-	-
CLIP2.023408	3p	chromosome_02	734544	Cre02.g078150_4532.v6.1	CDS	16	-	ACTTGGAGCAGTCCAGGGGCTC	80%	GTCCGGGGTGCTTTTGTCTA	GCTTAGTTTGTTGCAGGCCC	g1413.t1	(1 of 1) K11797 - PH-interacting protein (PHIP, WDR11)	-	PF00400 PF00439	PTHR16266	-	-	K11797	GO:0005515	AT5G49430	WD40/YVTN repeat-like-containing domain;Bromodomain
CLIP2.023408	5p	chromosome_02	734542	Cre02.g078150_4532.v6.1	CDS	16	-	GGTCACCCTTGGAATCAAGCGT	80%	GCTTAGTTTGTTGCAGGCCC	GTCCGGGGTGCTTTTGTCTA	g1413.t1	(1 of 1) K11797 - PH-interacting protein (PHIP, WDR11)	-	PF00400 PF00439	PTHR16266	-	-	K11797	GO:0005515	AT5G49430	WD40/YVTN repeat-like-containing domain;Bromodomain
CLIP2.023409	3p	chromosome_12	1647826	Cre12.g486650_4532.v6.1	intron	61	-	TTTTTTACTGTTATAATTATAT	80%	TGCGCTGTGTAAGACTGGAG	CACCACACATACCCTGCAGT	Cre12.g486650.t1.1,g12259.t1	-	-	-	-	-	-	-	-	-	-
CLIP2.023409	5p	chromosome_12	1647822	Cre12.g486650_4532.v6.1	intron	61	-	ACAAGCTGTACTAAGTAACCAT	80%	CACCACACATACCCTGCAGT	TGCGCTGTGTAAGACTGGAG	Cre12.g486650.t1.1,g12259.t1	-	-	-	-	-	-	-	-	-	-
CLIP2.023410	5p	chromosome_12	8127487	Cre12.g552250_4532.v6.1	CDS	31	-	GTCTTCCAGAATTTGAGGCTAG	80%	ACATGATGTTCCCCCAGCAG	CGTTGTGACAGCAGGCAAAT	g13493.t1	(1 of 781) IPR000104 - Antifreeze protein, type I	-	-	-	-	-	-	GO:0042309 GO:0050825 GO:0050826	-	-
CLIP2.023410	3p	chromosome_12	8127487	Cre12.g552250_4532.v6.1	CDS	31	-	TTCCCCGTGGAGTTAAACTTCA	80%	CGTTGTGACAGCAGGCAAAT	ACATGATGTTCCCCCAGCAG	g13493.t1	(1 of 781) IPR000104 - Antifreeze protein, type I	-	-	-	-	-	-	GO:0042309 GO:0050825 GO:0050826	-	-
CLIP2.023411	5p truncated?	chromosome_09	5491972	Cre09.g801072_4532.v6.1	intron	14	-	CAGCTACCGTATGGTAAACGGG	80%	TTGAGCTCAAGGACCTGCTG	ATGTCTTGTGCAAAACCGCC	-	(1 of 1) IPR026849//IPR026854 - Autophagy-related protein 2 // Vacuolar protein sorting-associated protein 13A, N-terminal domain	-	PF12624	PTHR13190 PTHR13190:SF1	-	-	-	GO:0006914	-	-
CLIP2.023412	5p	chromosome_14	1568119	Cre14.g618250_4532.v6.1	intron	89	-	AAGGACGAAGGCTAAGTACGTC	80%	GAGCTCCTCTGACCGCATAC	TCATCTCATCCCTGCATCGC	g14894.t1	(1 of 587) 2.7.11.1 - Non-specific serine/threonine protein kinase / Threonine-specific protein kinase	-	-	-	-	-	-	-	-	-
CLIP2.023413	5p	chromosome_06	3294279	Cre06.g277350_4532.v6.1	intron	68	HDA13	GAAAAACACCTCCATGGTAGTG	80%	AAACCACATTCACACACGCG	TCAACTTTCGCCTCTGCCAT	HDA13,g6216.t1	RPD3/HDA1 type histone deacetylase; (1 of 4) K06067 - histone deacetylase 1/2 (HDAC1_2)	ChromDB HDA3414	PF00850	PTHR10625 PTHR10625:SF109	-	EC:3.5.1.98	K06067	GO:0004407 GO:0016575	-	-
CLIP2.023413	3p truncated?	chromosome_06	3294276	Cre06.g277350_4532.v6.1	intron	68	HDA13	GAAAAACACCTCCATGGTAGTG	80%	TCAACTTTCGCCTCTGCCAT	AAACCACATTCACACACGCG	HDA13,g6216.t1	RPD3/HDA1 type histone deacetylase; (1 of 4) K06067 - histone deacetylase 1/2 (HDAC1_2)	ChromDB HDA3414	PF00850	PTHR10625 PTHR10625:SF109	-	EC:3.5.1.98	K06067	GO:0004407 GO:0016575	-	-
CLIP2.023414	5p	chromosome_12	4182062	Cre12.g517750_4532.v6.1	intron	59	-	GCACATACAGCAGCCGGTAGGT	80%	CGTTGCATCATGTCTCGCAG	ATAGAATACACCTGCGGGCG	g12767.t1	(1 of 57) 2.7.10.2 - Non-specific protein-tyrosine kinase / Cytoplasmic protein tyrosine kinase	-	PF00069	-	-	EC:2.7.10.2	-	GO:0004672 GO:0005524 GO:0006468	-	-
CLIP2.023414	3p	chromosome_12	4182060	Cre12.g517750_4532.v6.1	intron	59	-	CAAGAAAAATGCTTGTAAGTAG	80%	ATAGAATACACCTGCGGGCG	CGTTGCATCATGTCTCGCAG	g12767.t1	(1 of 57) 2.7.10.2 - Non-specific protein-tyrosine kinase / Cytoplasmic protein tyrosine kinase	-	PF00069	-	-	EC:2.7.10.2	-	GO:0004672 GO:0005524 GO:0006468	-	-
CLIP2.023415	5p	chromosome_01	2548299	Cre01.g015100_4532.v6.1 & Cre01.g015103_4532.v6.1	intron & 3'UTR_intron	-	CSB5 & -	CTCTGTGAAGTTGAGAAATACC	80%	CGGTGTGAACGTTTTGCCAT	CGTTATCAACCCAGCCACCT	g364.t1,CSB5 & g365.t1,Cre01.g015103.t1.1	(1 of 70) PF07282 - Putative transposase DNA-binding domain (OrfB_Zn_ribbon); {"Probable transposon-derived protein of Chlamydomonas-Specific family B & Solute-binding protein-like adenylate cyclase; (1 of 7) PF00211//PF13416 - Adenylate and Guanylate cyclase catalytic domain (Guanylate_cyc) // Bacterial extracellular solute-binding protein (SBP_bac_8)	CSB family member have highly similar sequences and show various degrees of N-terminal truncation; C-terminal part similar to transposase DNA-binding domain; is probably part of a (truncated) repeat element & Contains periplasmic binding protein-like II domain and bacterial extracellular solute-binding (family 1) domain. May be involved in solute transport and early steps of a signal transduction cascade	PF07282 & PF00211 PF13416	PTHR15535 & PTHR12203 PTHR12203:SF13	- & -	- & EC:4.6.1.1	- & -	- & GO:0009190 GO:0016849 GO:0035556	- & -	- & -
CLIP2.023415	3p	chromosome_01	2548286	Cre01.g015100_4532.v6.1 & Cre01.g015103_4532.v6.1	intron & 3'UTR_intron	-	CSB5 & -	CGCCTTCAATGCAGTGTAATGT	80%	CGTTATCAACCCAGCCACCT	CGGTGTGAACGTTTTGCCAT	g364.t1,CSB5 & g365.t1,Cre01.g015103.t1.1	(1 of 70) PF07282 - Putative transposase DNA-binding domain (OrfB_Zn_ribbon); {"Probable transposon-derived protein of Chlamydomonas-Specific family B & Solute-binding protein-like adenylate cyclase; (1 of 7) PF00211//PF13416 - Adenylate and Guanylate cyclase catalytic domain (Guanylate_cyc) // Bacterial extracellular solute-binding protein (SBP_bac_8)	CSB family member have highly similar sequences and show various degrees of N-terminal truncation; C-terminal part similar to transposase DNA-binding domain; is probably part of a (truncated) repeat element & Contains periplasmic binding protein-like II domain and bacterial extracellular solute-binding (family 1) domain. May be involved in solute transport and early steps of a signal transduction cascade	PF07282 & PF00211 PF13416	PTHR15535 & PTHR12203 PTHR12203:SF13	- & -	- & EC:4.6.1.1	- & -	- & GO:0009190 GO:0016849 GO:0035556	- & -	- & -
CLIP2.023416	3p	chromosome_07	437771	Cre07.g315200_4532.v6.1	CDS	85	NRM3,NRAMP3,RET1	GGACTACAATGAATTGACTGCT	80%	CCTCCTCCTCTTACCCCTCC	TGCCGCTGATGTCTTTCAGT	NRAMP3,g7292.t1,NRM3	Related to Ethylene Insensitive Protein 2 (EIN2); (1 of 1) PTHR11706//PTHR11706:SF45 - MANGANESE TRANSPORTER // SUBFAMILY NOT NAMED	Ortholog of Ethylene Insensitive Protein 2 (EIN2) in Arabidopsis thaliana; N-terminus is NRAMP-like, related to MntH manganese transport protein;	PF01566	PTHR11706 PTHR11706:SF45	-	-	-	GO:0005215 GO:0006810 GO:0016020	AT5G03280	NRAMP metal ion transporter family protein
CLIP2.023416	5p	chromosome_07	437771	Cre07.g315200_4532.v6.1	CDS	85	NRM3,NRAMP3,RET1	GTGCCATGGAAACACAAATAAC	80%	TGCCGCTGATGTCTTTCAGT	CCTCCTCCTCTTACCCCTCC	NRAMP3,g7292.t1,NRM3	Related to Ethylene Insensitive Protein 2 (EIN2); (1 of 1) PTHR11706//PTHR11706:SF45 - MANGANESE TRANSPORTER // SUBFAMILY NOT NAMED	Ortholog of Ethylene Insensitive Protein 2 (EIN2) in Arabidopsis thaliana; N-terminus is NRAMP-like, related to MntH manganese transport protein;	PF01566	PTHR11706 PTHR11706:SF45	-	-	-	GO:0005215 GO:0006810 GO:0016020	AT5G03280	NRAMP metal ion transporter family protein
CLIP2.023417	5p	chromosome_10	900259	Cre10.g423950_4532.v6.1	intron	67	-	GACGCAGTATAAGAGGTGCTTG	80%	CATGTGGACCGAGGGATAGC	CCTCGCCCTCTCAACGTATC	Cre10.g423950.t1.1,g10484.t1	(1 of 1) PTHR12952//PTHR12952:SF0 - SYS1 // PROTEIN SYS1 HOMOLOG-RELATED	-	PF09801	PTHR12952 PTHR12952:SF0	-	-	-	-	-	-
CLIP2.023417	3p	chromosome_10	900267	Cre10.g423950_4532.v6.1	intron	67	-	CAGTGGGGCCTGCGGTCTTTGC	80%	CCTCGCCCTCTCAACGTATC	CATGTGGACCGAGGGATAGC	Cre10.g423950.t1.1,g10484.t1	(1 of 1) PTHR12952//PTHR12952:SF0 - SYS1 // PROTEIN SYS1 HOMOLOG-RELATED	-	PF09801	PTHR12952 PTHR12952:SF0	-	-	-	-	-	-
CLIP2.023418	3p	chromosome_09	2605981	Cre09.g392300_4532.v6.1	intron	72	NAT22	AGGTCTAATAGAGACCGATTAG	80%	CATTGGTTGCGTGGGAAAGG	TTGTGAGGAGCTGTGAGCAG	NAT22,g9445.t1	N-acetyltransferase; (1 of 3) IPR000182//IPR011011//IPR016181 - GNAT domain // Zinc finger, FYVE/PHD-type // Acyl-CoA N-acyltransferase	Related to GCN5	PF00583	-	-	EC:2.3.1.48	-	GO:0008080	-	-
CLIP2.023419	5p	chromosome_15	1791505	Cre02.g141606_4532.v6.1	intron	88	DHC9	TCCATACCAGTCTGGACGGGCC	80%	CACACACAGTCTTTGCGCAA	AAGTTGCAGATGGACGAGCA	Cre15.g647450.t1.2,g2722.t1,Cre15.g647450.t1.1,DHC9	(1 of 1) IPR004273//IPR013602//IPR024317//IPR024743//IPR026983//IPR027417 - Dynein heavy chain domain // Dynein heavy chain, domain-2 // Dynein heavy chain, P-loop containing D4 domain // Dynein heavy chain, coiled coil stalk // Dynein heavy chain // P-loop containing nucleoside triphosphate hydrolase; Axonemal inner arm dynein heavy chain, dynein c (monomeric)	Flagellar inner arm dynein heavy chain, dynein c (monomeric). Identified in Chlamydomonas flagella in mass spec proteomic study by Yagi et al. [PMID: 19351714]	PF03028 PF08393 PF12774 PF12775 PF12777 PF12780 PF12781	PTHR10676 PTHR10676:SF242	-	EC:3.6.4.2	K10408	GO:0003777 GO:0007018 GO:0030286	-	-
CLIP2.023419	3p truncated?	chromosome_15	1791504	Cre02.g141606_4532.v6.1	intron	88	DHC9	TCCATACCAGTCTGGACGGGCC	80%	AAGTTGCAGATGGACGAGCA	CACACACAGTCTTTGCGCAA	Cre15.g647450.t1.2,g2722.t1,Cre15.g647450.t1.1,DHC9	(1 of 1) IPR004273//IPR013602//IPR024317//IPR024743//IPR026983//IPR027417 - Dynein heavy chain domain // Dynein heavy chain, domain-2 // Dynein heavy chain, P-loop containing D4 domain // Dynein heavy chain, coiled coil stalk // Dynein heavy chain // P-loop containing nucleoside triphosphate hydrolase; Axonemal inner arm dynein heavy chain, dynein c (monomeric)	Flagellar inner arm dynein heavy chain, dynein c (monomeric). Identified in Chlamydomonas flagella in mass spec proteomic study by Yagi et al. [PMID: 19351714]	PF03028 PF08393 PF12774 PF12775 PF12777 PF12780 PF12781	PTHR10676 PTHR10676:SF242	-	EC:3.6.4.2	K10408	GO:0003777 GO:0007018 GO:0030286	-	-
CLIP2.023420	5p	chromosome_06	8359449	Cre06.g307650_4532.v6.1	intron	70	-	ACATTTAATTAAACGGCACTGT	80%	TGCGTAAGTGCGTTGTTGTG	ATACCGGTATGCGCAGTCTG	g7124.t2	(1 of 1) PF12138 - Spherulation-specific family 4 (Spherulin4)	-	PF03537 PF12138	PTHR35273 PTHR35273:SF2	-	-	-	-	-	-
CLIP2.023420	3p truncated?	chromosome_06	8359449	Cre06.g307650_4532.v6.1	intron	70	-	ACATTTAATTAAACGGCACTGT	80%	ATACCGGTATGCGCAGTCTG	TGCGTAAGTGCGTTGTTGTG	g7124.t2	(1 of 1) PF12138 - Spherulation-specific family 4 (Spherulin4)	-	PF03537 PF12138	PTHR35273 PTHR35273:SF2	-	-	-	-	-	-
CLIP2.023421	3p	chromosome_02	5968170	Cre02.g118200_4532.v6.1	CDS	40	-	AAACTGTCTTGACTCTTCGTCG	80%	TTCTTCCCGTCTTGCAAGCA	GTTCCCCTTGTCTTCCCCTG	Cre02.g118200.t1.1,g2453.t1	(1 of 3) PF01940 - Integral membrane protein DUF92 (DUF92)	-	PF01940	PTHR13353 PTHR13353:SF9	-	-	-	GO:0016021	AT5G19930	Protein of unknown function DUF92, transmembrane
CLIP2.023421	5p truncated?	chromosome_02	5968168	Cre02.g118200_4532.v6.1	CDS	40	-	AGTCGAGTGAGTTGTAACTAGT	80%	GTTCCCCTTGTCTTCCCCTG	TTCTTCCCGTCTTGCAAGCA	Cre02.g118200.t1.1,g2453.t1	(1 of 3) PF01940 - Integral membrane protein DUF92 (DUF92)	-	PF01940	PTHR13353 PTHR13353:SF9	-	-	-	GO:0016021	AT5G19930	Protein of unknown function DUF92, transmembrane
CLIP2.023422	5p truncated?	chromosome_02	5269993	Cre02.g112600_4532.v6.1	CDS	67	-	CTCTCAACGAGGCGATAACAGG	80%	GGAGGGTTGCAGACGTACAA	GAGGAGAGCGTGGTCTATGC	Cre02.g112600.t1.1,g2319.t1	(1 of 3) PTHR13780//PTHR13780:SF49 - AMP-ACTIVATED PROTEIN KINASE, GAMMA REGULATORY SUBUNIT // SUBFAMILY NOT NAMED	-	PF00571	PTHR13780 PTHR13780:SF49	-	-	-	-	-	-
CLIP2.023422	3p	chromosome_02	5269993	Cre02.g112600_4532.v6.1	CDS	67	-	CTCTCAACGAGGCGATAACAGG	80%	GAGGAGAGCGTGGTCTATGC	GGAGGGTTGCAGACGTACAA	Cre02.g112600.t1.1,g2319.t1	(1 of 3) PTHR13780//PTHR13780:SF49 - AMP-ACTIVATED PROTEIN KINASE, GAMMA REGULATORY SUBUNIT // SUBFAMILY NOT NAMED	-	PF00571	PTHR13780 PTHR13780:SF49	-	-	-	-	-	-
CLIP2.023423	3p truncated?	chromosome_02	6695501	Cre09.g387245_4532.v6.1	intron	53	STT3A	TAGTTATTTATTGTGCGTAAGT	80%	GATGACGTAGAGCAGGTCGG	CAAGTGTGTGCCACAGAAGC	g9581.t1,Cre02.g121650.t1.1	Staurosporin and temperature sensitive 3-like A; (1 of 1) PTHR13872//PTHR13872:SF1 - 60S RIBOSOMAL PROTEIN L35 // DOLICHYL-DIPHOSPHOOLIGOSACCHARIDE--PROTEIN GLYCOSYLTRANSFERASE SUBUNIT STT3B	Catalytic subunit of the oligosaccharyl transferase (OST) complex that catalyzes the initial transfer of a defined glycan (Glc3Man9GlcNAc2 in eukaryotes) from the lipid carrier dolichol-pyrophosphate to an asparagine residue within an Asn-X-Ser/Thr consensus motif in nascent polypeptide chains, the first step in protein N-glycosylation; Orthologous to STT3A (AT5G19690) in Arabidopsis thaliana;	PF02516	PTHR13872 PTHR13872:SF1	-	EC:2.4.99.18	K07151	GO:0004576 GO:0006486 GO:0016020	AT5G19690	staurosporin and temperature sensitive 3-like A
CLIP2.023424	5p	chromosome_01	4445515	Cre01.g030400_4532.v6.1	CDS	77	-	GGGGATGGTGAGGTACTGTTGC	80%	TCCTCCTCCAGCTCTACCAC	CGGGAGACGATGTCTACACG	g689.t1	-	-	-	-	-	-	-	-	-	-
CLIP2.023424	3p	chromosome_01	4445526	Cre01.g030400_4532.v6.1	CDS	77	-	AATTTTAGATTAGTAACCAGTT	80%	CGGGAGACGATGTCTACACG	TCCTCCTCCAGCTCTACCAC	g689.t1	-	-	-	-	-	-	-	-	-	-
CLIP2.023425	3p	chromosome_13	1268251	Cre13.g570650_4532.v6.1	CDS	4	-	CATTAACACAGCTCTGGGTCAA	80%	GTCATTGGCACCGACAAACC	TACGGAATGCGTTGTGTCCA	g14036.t1	-	-	-	-	-	-	-	-	-	-
CLIP2.023426	5p	chromosome_08	4414584	Cre08.g385250_4532.v6.1	CDS	70	-	GGTCGAAGAGCAGGAGCCAAAT	80%	ACTCAGGCTTGCAACTACCC	CCGGACCCGCAGTACATAAA	g9065.t1	-	-	-	-	-	-	-	-	-	-
CLIP2.023427	5p	chromosome_13	4239834	Cre13.g591851_4532.v6.1	intron	72	-	GTAGACTGATGTGAGTGTCTGT	80%	TCAGTATGATTCGCCGACCG	CTTCACAACAACACCTGGCG	g14511.t1,Cre13.g591850.t1.3	-	-	-	-	-	-	-	-	-	-
CLIP2.023427	3p	chromosome_13	4239830	Cre13.g591851_4532.v6.1	intron	72	-	CGTGGTAGCTGACTATCACCAG	80%	CTTCACAACAACACCTGGCG	TCAGTATGATTCGCCGACCG	g14511.t1,Cre13.g591850.t1.3	-	-	-	-	-	-	-	-	-	-
CLIP2.023428	5p	chromosome_14	1813125	Cre14.g619613_4532.v6.1	intron	75	-	GTCTAGCCTAGGCTCTTTTTCG	80%	ATGAAGCTTGCATGCTGCTG	AGGTCAGGGATGGGCATAGT	g14930.t1,Cre14.g619613.t1.1	(1 of 1) PF04855 - SNF5 / SMARCB1 / INI1 (SNF5)	-	PF04855	-	-	-	-	GO:0000228 GO:0006338	-	-
CLIP2.023428	3p	chromosome_14	1813123	Cre14.g619613_4532.v6.1	intron	75	-	GCCGTAATATTTATATCAAGGC	80%	AGGTCAGGGATGGGCATAGT	ATGAAGCTTGCATGCTGCTG	g14930.t1,Cre14.g619613.t1.1	(1 of 1) PF04855 - SNF5 / SMARCB1 / INI1 (SNF5)	-	PF04855	-	-	-	-	GO:0000228 GO:0006338	-	-
CLIP2.023429	3p	chromosome_03	4682330	Cre03.g177300_4532.v6.1	intron	77	HAP4	GATGTCGCGTTATACACAACGA	80%	TGAAGTGGACACCAGCGTAC	ACATCTCCATCGCCGTCATC	HAP4,Cre03.g177300.t1.1,g3665.t1	(1 of 3) 1.11.1.10 - Chloride peroxidase / Vanadium haloperoxidase; Haloperoxidase-like protein	contains a PAP2/haloperoxidase domain found in vanadium chloroperoxidases and related to phosphoesterases; closely related to nearby HAP3 and to distantly linked stress-induced HAP1 and HAP2	PF01569	PTHR34599 PTHR34599:SF1	-	EC:1.11.1.10	-	-	-	-
CLIP2.023430	3p	chromosome_16	7635674	Cre16.g684939_4532.v6.1	intron	91	-	AATTTTCACACTAGTTCCATGA	80%	GGCCTGTTGCATCAAACGTT	TCACCAGACCGCAAGTAACC	g16817.t1,Cre01.g070100.t1.1	(1 of 4) PTHR11207//PTHR11207:SF0 - RIBONUCLEASE III // RIBONUCLEASE 3	-	-	PTHR11207 PTHR11207:SF0	-	-	-	-	-	-
CLIP2.023430	5p truncated?	chromosome_16	7635669	Cre16.g684939_4532.v6.1	intron	91	-	AATTTTCACACTAGTTCCATGA	80%	TCACCAGACCGCAAGTAACC	GGCCTGTTGCATCAAACGTT	g16817.t1,Cre01.g070100.t1.1	(1 of 4) PTHR11207//PTHR11207:SF0 - RIBONUCLEASE III // RIBONUCLEASE 3	-	-	PTHR11207 PTHR11207:SF0	-	-	-	-	-	-
CLIP2.023431	5p	chromosome_13	4808786	Cre13.g604850_4532.v6.1	CDS	2	-	TGACTTGTTTATGCATGAGGCA	80%	ATCGCAACCCCCAAATTTGC	TACGCTACACTCCAATCGGC	g14590.t1	(1 of 1) IPR026126 - BRISC and BRCA1-A complex member 1	-	-	PTHR15660	-	-	-	GO:0045739 GO:0070531 GO:0070552	-	-
CLIP2.023432	5p	chromosome_16	1007722	Cre16.g649000_4532.v6.1	CDS	26	-	TGTGGCCCTCTTTTACTCCTTT	80%	CCGGGTTACAGGAACAGCTT	TCGTGGGAGTCACACATGTG	g15705.t1	(1 of 55) PTHR23257//PTHR23257:SF394 - SERINE-THREONINE PROTEIN KINASE // SUBFAMILY NOT NAMED	-	PF00069	PTHR23257 PTHR23257:SF394	-	EC:2.7.11.1	-	GO:0004672 GO:0004713 GO:0005524 GO:0006468	-	-
CLIP2.023433	3p	chromosome_10	2656672	Cre10.g801132_4532.v6.1	intron	35	-	GGATTTGCGGTTGGTACCGCAG	80%	CCAAACGGCCTCTACCATGT	GATGGAAAACGGAATCGCGG	-	-	-	-	-	-	-	-	-	-	-
CLIP2.023434	3p	chromosome_07	4858047	Cre07.g346300_4532.v6.1	CDS	41	-	TAGTAAATTCGTTGGACCGCCT	80%	TGACATTGTTCGAGGCTGCT	GGAAGCTCTCCGACTGCAAT	g8056.t1,Cre07.g346300.t1.1	(1 of 41) PTHR32523//PTHR32523:SF8 - FAMILY NOT NAMED // PHYTOL KINASE 1, CHLOROPLASTIC	-	PF01753	PTHR32523 PTHR32523:SF8	-	-	-	-	-	-
CLIP2.023435	3p truncated?	chromosome_02	7273551	Cre09.g391319_4532.v6.1	intron	81	-	AAGCACCGTAATTGTTAGGTGG	80%	CCCCTAAACAACCCTGGCAT	CAATAACAATCCCAGCGCGG	g9692.t1,Cre02.g126750.t1.1	(1 of 102) PF01753 - MYND finger (zf-MYND)	-	PF01753	-	-	-	-	-	-	-
CLIP2.023435	5p	chromosome_02	7273552	Cre09.g391319_4532.v6.1	intron	81	-	AAGCACCGTAATTGTTAGGTGG	80%	CAATAACAATCCCAGCGCGG	CCCCTAAACAACCCTGGCAT	g9692.t1,Cre02.g126750.t1.1	(1 of 102) PF01753 - MYND finger (zf-MYND)	-	PF01753	-	-	-	-	-	-	-
CLIP2.023436	3p	chromosome_03	6815026	Cre03.g197300_4532.v6.1	CDS	19	-	TATAAAAACTATGGGGCAATAC	80%	TACCGGTAGCAGCTTCTCCT	CGTCGTCGTCGTAAATTGGC	g4086.t1	-	-	-	-	-	-	-	-	-	-
CLIP2.023436	5p truncated?	chromosome_03	6815023	Cre03.g197300_4532.v6.1	CDS	19	-	TATAAAAACTATGGGGCAATAC	80%	CGTCGTCGTCGTAAATTGGC	TACCGGTAGCAGCTTCTCCT	g4086.t1	-	-	-	-	-	-	-	-	-	-
CLIP2.023437	3p	chromosome_03	4512618	Cre03.g175926_4532.v6.1	CDS	57	-	AAAAAGTGAACATGAACTTTTG	80%	CTGCCGAGACAACAGAGGAG	GGCTACGTCCAAGAGCTGTT	g3634.t1	-	-	-	-	-	-	-	-	-	-
CLIP2.023437	5p	chromosome_03	4512618	Cre03.g175926_4532.v6.1	CDS	57	-	TGCGTTTAACCGGACTATGCGA	80%	GGCTACGTCCAAGAGCTGTT	CTGCCGAGACAACAGAGGAG	g3634.t1	-	-	-	-	-	-	-	-	-	-
CLIP2.023438	5p	chromosome_11	973473	Cre11.g467663_4532.v6.1	intron	32	-	GGGAGGACACCGGGTGAAGACA	80%	ACAAAAAGCCCCTCCCAACA	CAGTGGACCTGTCTGTGACC	Cre18.g745750.t1.1,g11593.t1	(1 of 1) IPR002909//IPR014756//IPR019316 - IPT domain // Immunoglobulin E-set // G8 domain	-	PF01833 PF10162	PTHR15535	-	-	-	GO:0005515	-	-
CLIP2.023438	3p truncated?	chromosome_11	973443	Cre11.g467663_4532.v6.1	intron	32	-	GGGAGGACACCGGGTGAAGACA	80%	CAGTGGACCTGTCTGTGACC	ACAAAAAGCCCCTCCCAACA	Cre18.g745750.t1.1,g11593.t1	(1 of 1) IPR002909//IPR014756//IPR019316 - IPT domain // Immunoglobulin E-set // G8 domain	-	PF01833 PF10162	PTHR15535	-	-	-	GO:0005515	-	-
CLIP2.023439	5p	chromosome_13	2787838	Cre13.g582600_4532.v6.1	CDS	44	-	GTGGGGTTGCCATATGGCGCAA	80%	GCAAACATCTGCTTGTGCCA	GTGGACAGCAGTACCTCCAG	Cre13.g582600.t1.1,g14301.t1	-	-	-	-	-	-	-	-	-	-
CLIP2.023439	3p	chromosome_13	2787839	Cre13.g582600_4532.v6.1	CDS	44	-	TGCTGGGCCAAATCTATTTTTG	80%	GTGGACAGCAGTACCTCCAG	GCAAACATCTGCTTGTGCCA	Cre13.g582600.t1.1,g14301.t1	-	-	-	-	-	-	-	-	-	-
CLIP2.023440	3p	chromosome_02	2134661	Cre02.g800188_4532.v6.1	intron	35	-	CTCTATGTCTGGTTTAGGTTCG	80%	GGAGGTGGGGAGGGATAGTT	TCAACGGGTGTGGGGAAAAA	-	(1 of 1) 3.4.17.20 - Carboxypeptidase U / Thrombin-activatable fibrinolysis inhibitor	-	PF02207	PTHR21497 PTHR21497:SF24	-	EC:3.4.17.20	-	GO:0008270	-	-
CLIP2.023440	5p	chromosome_02	2134661	Cre02.g800188_4532.v6.1	intron	35	-	CTATCTTTTTCTGATGCCTTTC	80%	TCAACGGGTGTGGGGAAAAA	GGAGGTGGGGAGGGATAGTT	-	(1 of 1) 3.4.17.20 - Carboxypeptidase U / Thrombin-activatable fibrinolysis inhibitor	-	PF02207	PTHR21497 PTHR21497:SF24	-	EC:3.4.17.20	-	GO:0008270	-	-
CLIP2.023441	3p	chromosome_17	4240071	Cre17.g729600_4532.v6.1	intron	74	-	ACAAGCCGTTCTTTTTTTAGGT	80%	TCCCTCGATGTCGTTCTCCT	AGTTGGGTGATAGCTGGCAC	g17633.t1	(1 of 11) IPR001471//IPR016177//IPR031112 - AP2/ERF domain // DNA-binding domain // AP2-like ethylene-responsive transcription factor	-	PF00847	PTHR32467 PTHR32467:SF34	-	-	-	GO:0003677 GO:0003700 GO:0006355 GO:0007275	-	-
CLIP2.023441	5p	chromosome_17	4239976	Cre17.g729600_4532.v6.1	intron	74	-	ACCGAACTCCTCTTAGAGATTA	80%	AGTTGGGTGATAGCTGGCAC	TCCCTCGATGTCGTTCTCCT	g17633.t1	(1 of 11) IPR001471//IPR016177//IPR031112 - AP2/ERF domain // DNA-binding domain // AP2-like ethylene-responsive transcription factor	-	PF00847	PTHR32467 PTHR32467:SF34	-	-	-	GO:0003677 GO:0003700 GO:0006355 GO:0007275	-	-
CLIP2.023442	5p	chromosome_17	4380442	Cre17.g730516_4532.v6.1	intron	86	-	CGTACGACCGGGGGGGAAACAA	80%	GTAGTGCATGCTCCCACCTT	GCAGCGAAGGTCAACAAGTG	g17653.t1	-	-	-	-	-	-	-	-	-	-
CLIP2.023442	3p	chromosome_17	4380433	Cre17.g730516_4532.v6.1	intron	86	-	CAGAGGGATGGTAGAACTCTTT	80%	GCAGCGAAGGTCAACAAGTG	GTAGTGCATGCTCCCACCTT	g17653.t1	-	-	-	-	-	-	-	-	-	-
CLIP2.023443	5p	chromosome_09	5450287	Cre09.g408650_4532.v6.1	intron	90	-	GCACTGCGGACTACGGTTGGGG	80%	CAGCTCCTCCTCCTCCTCTT	TCCTCGGTTTTGAGCCTGTC	g10128.t1	-	-	-	-	-	-	-	-	-	-
CLIP2.023443	3p truncated?	chromosome_09	5450287	Cre09.g408650_4532.v6.1	intron	90	-	GCACTGCGGACTACGGTTGGGG	80%	TCCTCGGTTTTGAGCCTGTC	CAGCTCCTCCTCCTCCTCTT	g10128.t1	-	-	-	-	-	-	-	-	-	-
CLIP2.023444	5p	chromosome_07	4176542	Cre07.g342250_4532.v6.1	intron	56	PFD2	GGAATGCGCTTTATGGTCTCAC	80%	GAAGGCCAGGAAGATGTGCT	TTTCCAGCGCACTTGAAAGC	Cre07.g342250.t1.1,PFD2,g7941.t1	Prefoldin molecular chaperone, subunit 2; (1 of 1) K09549 - prefoldin subunit 2 (PFDN2)	alpha-type subunit of molecular chaperone Prefoldin (PMID: 11599560); KE2 Family protein; has two coiled-coil domains separated by beta-sheet; stabilizes polypeptide chains prior to folding within CCT chaperonin, in particular tubulin; found in flagellar proteome	PF01920	PTHR13303	-	-	K09549	GO:0006457 GO:0016272 GO:0051082	AT3G22480	prefoldin 2
CLIP2.023445	3p	chromosome_03	5636758	Cre03.g186150_4532.v6.1	intron	16	-	AACTGCGCAAAGGTGAAACTCA	80%	CAAGCTCCATTCAATCGGCG	TCCACCATAGAACCGTTGCC	g3857.t1	(1 of 1) PF07047 - Optic atrophy 3 protein (OPA3) (OPA3)	-	PF07047	PTHR12499	-	-	-	-	AT1G28510	Optic atrophy 3 protein (OPA3)
CLIP2.023445	5p	chromosome_03	5636757	Cre03.g186150_4532.v6.1	intron	16	-	TTGGCCAGCAAGTCGGGCACTT	80%	TCCACCATAGAACCGTTGCC	CAAGCTCCATTCAATCGGCG	g3857.t1	(1 of 1) PF07047 - Optic atrophy 3 protein (OPA3) (OPA3)	-	PF07047	PTHR12499	-	-	-	-	AT1G28510	Optic atrophy 3 protein (OPA3)
CLIP2.023446	5p truncated?	chromosome_12	6104547	Cre12.g535100_4532.v6.1	intron	93	-	ATTGACCCGCATGGTATTTAGG	80%	ATCTGCCCAGCCAAACTCTC	CGGGTGTGTAGTTTCCGGAA	g13163.t1,Cre12.g535100.t1.1	(1 of 587) 2.7.11.1 - Non-specific serine/threonine protein kinase / Threonine-specific protein kinase	-	PF00069	PTHR24362	-	EC:2.7.11.1	-	GO:0004672 GO:0004713 GO:0005524 GO:0006468	-	-
CLIP2.023446	3p	chromosome_12	6104556	Cre12.g535100_4532.v6.1	intron	93	-	ATTGACCCGCATGGTATTTAGG	80%	CGGGTGTGTAGTTTCCGGAA	ATCTGCCCAGCCAAACTCTC	g13163.t1,Cre12.g535100.t1.1	(1 of 587) 2.7.11.1 - Non-specific serine/threonine protein kinase / Threonine-specific protein kinase	-	PF00069	PTHR24362	-	EC:2.7.11.1	-	GO:0004672 GO:0004713 GO:0005524 GO:0006468	-	-
CLIP2.023447	3p	chromosome_14	2324815	Cre14.g622900_4532.v6.1	CDS	43	-	TTGTGTTGGCTTGCTGTGTCAA	80%	ACGGACAATCACACAGGCAT	GACATGGCACTGGCATACCT	g15012.t1	(1 of 781) IPR000104 - Antifreeze protein, type I	-	-	-	-	-	-	-	-	-
CLIP2.023447	5p truncated?	chromosome_14	2324826	Cre14.g622900_4532.v6.1	CDS	43	-	TTGTGTTGGCTTGCTGTGTCAA	80%	GACATGGCACTGGCATACCT	ACGGACAATCACACAGGCAT	g15012.t1	(1 of 781) IPR000104 - Antifreeze protein, type I	-	-	-	-	-	-	-	-	-
CLIP2.023448	5p truncated?	chromosome_17	5361135	Cre17.g738150_4532.v6.1	intron	77	ERM10	GATCCCTAGCGTAGCAAAGTTT	80%	GCTTGGTTCAGTTTGGGCTG	GGCATGTCACACACACACAC	g17855.t1,ERM10	(1 of 13) PTHR13018//PTHR13018:SF5 - PROBABLE MEMBRANE PROTEIN DUF221-RELATED // PHOSPHATE METABOLISM PROTEIN 7; ERD4-related membrane protein	transmembrane protein with a DUF221 domain of unknown function; this domain is present in many eukaryotes, in particular in Arabidopsis ERD4 (early response to dehydration)	PF02714 PF13967	PTHR13018 PTHR13018:SF5	-	-	-	GO:0016020	-	-
CLIP2.023448	3p	chromosome_17	5360627	Cre17.g738150_4532.v6.1	intron	77	ERM10	GATCCCTAGCGTAGCAAAGTTT	80%	GGCATGTCACACACACACAC	GCTTGGTTCAGTTTGGGCTG	g17855.t1,ERM10	(1 of 13) PTHR13018//PTHR13018:SF5 - PROBABLE MEMBRANE PROTEIN DUF221-RELATED // PHOSPHATE METABOLISM PROTEIN 7; ERD4-related membrane protein	transmembrane protein with a DUF221 domain of unknown function; this domain is present in many eukaryotes, in particular in Arabidopsis ERD4 (early response to dehydration)	PF02714 PF13967	PTHR13018 PTHR13018:SF5	-	-	-	GO:0016020	-	-
CLIP2.023449	5p truncated?	chromosome_04	3161617	Cre04.g226114_4532.v6.1	intron	12	-	CCCATCACTTAAAATGGGAGTA	80%	GCCCACTTTTCCCTTGCAAG	CGAAGAGAGGAGTGAGGGGA	g4945.t1	(1 of 29) IPR029055 - Nucleophile aminohydrolases, N-terminal	-	-	-	-	-	-	-	-	-
CLIP2.023451	3p	chromosome_03	2340295	Cre03.g158150_4532.v6.1	CDS	83	-	CCGGGAACGCGGCACAAGGGTG	80%	GGACGAACATCTAGGCCTCG	TTTCGTCGATCCCGCCTATG	g3237.t1	(1 of 1) K12842 - U2-associated protein SR140 (SR140)	-	PF00076 PF01805	PTHR23140 PTHR23140:SF0	-	-	K12842	GO:0000166 GO:0003676 GO:0003723 GO:0006396	AT5G25060	RNA recognition motif (RRM)-containing protein
CLIP2.023451	5p	chromosome_03	2340290	Cre03.g158150_4532.v6.1	CDS	83	-	GCAATGCATTAACACTGCCCTT	80%	TTTCGTCGATCCCGCCTATG	GGACGAACATCTAGGCCTCG	g3237.t1	(1 of 1) K12842 - U2-associated protein SR140 (SR140)	-	PF00076 PF01805	PTHR23140 PTHR23140:SF0	-	-	K12842	GO:0000166 GO:0003676 GO:0003723 GO:0006396	AT5G25060	RNA recognition motif (RRM)-containing protein
CLIP2.023451	3p	chromosome_03	2340295	Cre03.g158150_4532.v6.1	CDS	84	-	CCGGGAACGCGACACAAGGGTG	63%	GGACGAACATCTAGGCCTCG	TTTCGTCGATCCCGCCTATG	g3237.t1	(1 of 1) K12842 - U2-associated protein SR140 (SR140)	-	PF00076 PF01805	PTHR23140 PTHR23140:SF0	-	-	K12842	GO:0000166 GO:0003676 GO:0003723 GO:0006396	AT5G25060	RNA recognition motif (RRM)-containing protein
CLIP2.023452	5p	chromosome_12	4727357	Cre12.g522850_4532.v6.1	intron	34	HEL55	CTTCAGAGGAGCGGGAGGTAAG	80%	CTGCTGCTGCCCGTATCATA	CTACTCACAACCCCACCACC	Cre12.g522850.t1.1,HEL55,g12876.t1	(1 of 1) K12835 - ATP-dependent RNA helicase DDX42 (DDX42, SF3B125); DEAD/DEAH box helicase similar to Eukaryotic Initiation Factor 4A	-	PF00270 PF00271	PTHR24031 PTHR24031:SF125	-	EC:3.6.4.13	K12835	GO:0003676 GO:0005524	AT2G47330	P-loop containing nucleoside triphosphate hydrolases superfamily protein
CLIP2.023452	3p truncated?	chromosome_12	4727359	Cre12.g522850_4532.v6.1	intron	34	HEL55	CTTCAGAGGAGCGGGAGGTAAG	80%	CTACTCACAACCCCACCACC	CTGCTGCTGCCCGTATCATA	Cre12.g522850.t1.1,HEL55,g12876.t1	(1 of 1) K12835 - ATP-dependent RNA helicase DDX42 (DDX42, SF3B125); DEAD/DEAH box helicase similar to Eukaryotic Initiation Factor 4A	-	PF00270 PF00271	PTHR24031 PTHR24031:SF125	-	EC:3.6.4.13	K12835	GO:0003676 GO:0005524	AT2G47330	P-loop containing nucleoside triphosphate hydrolases superfamily protein
CLIP2.023453	5p	chromosome_12	668101	Cre12.g493200_4532.v6.1	intron	8	-	TTTTGCTACGGCCTCAACGCTG	80%	GCCAAACCAGGTGCCTATCT	ACAATGCATAGTGGCCAGCT	g12086.t1	(1 of 39) IPR009003 - Peptidase S1, PA clan	-	-	-	-	-	-	-	-	-
CLIP2.023453	3p	chromosome_12	668100	Cre12.g493200_4532.v6.1	intron	8	-	GACTAATCCTTTTACGGAACGA	80%	ACAATGCATAGTGGCCAGCT	GCCAAACCAGGTGCCTATCT	g12086.t1	(1 of 39) IPR009003 - Peptidase S1, PA clan	-	-	-	-	-	-	-	-	-
CLIP2.023454	3p truncated?	chromosome_10	4910881	Cre10.g453766_4532.v6.1	intron	91	-	CATGTTCTCCGCGACGATTGGT	80%	CCCCTCCCCCACATACCTAA	GGACTCGCAACTGCTAAGGT	g11141.t1	(1 of 58) PTHR12393//PTHR12393:SF6 - SPHINGOMYELIN PHOSPHODIESTERASE RELATED // SPHINGOMYELIN PHOSPHODIESTERASE 2	-	-	PTHR12393 PTHR12393:SF6	-	-	-	-	-	-
CLIP2.023454	5p	chromosome_10	4910882	Cre10.g453766_4532.v6.1	intron	91	-	CATGTTCTCCGCGACGATTGGT	80%	GGACTCGCAACTGCTAAGGT	CCCCTCCCCCACATACCTAA	g11141.t1	(1 of 58) PTHR12393//PTHR12393:SF6 - SPHINGOMYELIN PHOSPHODIESTERASE RELATED // SPHINGOMYELIN PHOSPHODIESTERASE 2	-	-	PTHR12393 PTHR12393:SF6	-	-	-	-	-	-
CLIP2.023455	5p	chromosome_12	1739640	Cre12.g486209_4532.v6.1	CDS	34	-	CGACTTTCACAGTATCCAGGGG	80%	CGCTAAAACACGTTGTGCGA	GGAGGAGGAGGGGAAGATGT	g12274.t1	(1 of 1) K09533 - DnaJ homolog subfamily C member 13 (DNAJC13)	-	PF00226	PTHR24078	-	-	K09533	GO:0005488 GO:0042309 GO:0050825 GO:0050826	AT2G26890	DNAJ heat shock N-terminal domain-containing protein
CLIP2.023455	3p truncated?	chromosome_12	1739640	Cre12.g486209_4532.v6.1	CDS	34	-	CGACTTTCACAGTATCCAGGGG	80%	GGAGGAGGAGGGGAAGATGT	CGCTAAAACACGTTGTGCGA	g12274.t1	(1 of 1) K09533 - DnaJ homolog subfamily C member 13 (DNAJC13)	-	PF00226	PTHR24078	-	-	K09533	GO:0005488 GO:0042309 GO:0050825 GO:0050826	AT2G26890	DNAJ heat shock N-terminal domain-containing protein
CLIP2.023456	5p	chromosome_13	899914	Cre13.g567650_4532.v6.1	intron	75	-	TCAGAGGTGACAATAGAGAGAC	80%	CGATGCCCATGCGTGTAAAG	GGACATGTTCTGGGACCAGG	g13969.t1	(1 of 1) 3.4.14.2 - Dipeptidyl-peptidase II / Quiescent cell proline dipeptidase	-	PF05577	PTHR11010 PTHR11010:SF38	-	EC:3.4.14.2	K01285	GO:0006508 GO:0008236	AT5G65760	Serine carboxypeptidase S28 family protein
CLIP2.023457	5p	chromosome_09	5711433	Cre09.g410500_4532.v6.1	intron	87	PAP11	TGCATTGGGGGATGGTATCGGA	80%	CGGAAGCTTCAACATACGCG	CCGCGCGTAGGGAATATCTT	g10170.t2	(1 of 1) IPR002934//IPR023214 - Polymerase, nucleotidyl transferase domain // HAD-like domain; Class-II RNA nucleotidyl transferase 11	Non-canonical poly(A) polymerase (ncPAP) with PAP/25A core domain; conserved in green algae	PF01909	PTHR23092	-	EC:2.7.7.19	-	GO:0016779	-	-
CLIP2.023457	3p	chromosome_09	5711439	Cre09.g410500_4532.v6.1	intron	87	PAP11	TGAAGGACTGAAGCCATGCCTA	80%	CCGCGCGTAGGGAATATCTT	CGGAAGCTTCAACATACGCG	g10170.t2	(1 of 1) IPR002934//IPR023214 - Polymerase, nucleotidyl transferase domain // HAD-like domain; Class-II RNA nucleotidyl transferase 11	Non-canonical poly(A) polymerase (ncPAP) with PAP/25A core domain; conserved in green algae	PF01909	PTHR23092	-	EC:2.7.7.19	-	GO:0016779	-	-
CLIP2.023458	5p	chromosome_04	36133	Cre04.g213985_4532.v6.1	intron	75	-	CGATTTAATTCCGTGGGTTTTT	80%	GGAACGGAATGTGCACACAC	ACATCGCGCACACTATGACA	Cre49.g789650.t1.1,g4494.t1,Cre49.g789650.t1.2	(1 of 62) PF00226 - DnaJ domain (DnaJ)	-	PF00226	-	-	-	-	-	-	-
CLIP2.023458	3p	chromosome_04	36135	Cre04.g213985_4532.v6.1	intron	75	-	TTTCATCGGGGATTAAGCGACC	80%	ACATCGCGCACACTATGACA	GGAACGGAATGTGCACACAC	Cre49.g789650.t1.1,g4494.t1,Cre49.g789650.t1.2	(1 of 62) PF00226 - DnaJ domain (DnaJ)	-	PF00226	-	-	-	-	-	-	-
CLIP2.023459	3p	chromosome_01	4194997	Cre01.g028250_4532.v6.1	intron	85	GEA1	AGAGAGGGGTACGGCTCTCCAA	80%	ACAGCAGTACCTCAAAGGCC	ATGACCTGCTGTACTTGGGC	Cre01.g028250.t1.1,g645.t1,GEA1	Putative lysophospholipase, glycerol-ester acylhydrolase; (1 of 1) 3.1.1.23//3.1.1.3 - Acylglycerol lipase / Monoacylglycerol lipase // Triacylglycerol lipase / Triglyceride lipase	homology to Saccharomyces cerevisiae Dbp2p: essential ATP-dependent RNA helicase of the DEAD-box protein family, involved in nonsense-mediated mRNA decay and rRNA processing	PF12146	PTHR11614 PTHR11614:SF87	-	EC:3.1.1.23	-	-	AT1G18360	alpha/beta-Hydrolases superfamily protein
CLIP2.023459	5p truncated?	chromosome_01	4194995	Cre01.g028250_4532.v6.1	intron	85	GEA1	AGAGAGGGGTACGGCTCTCCAA	80%	ATGACCTGCTGTACTTGGGC	ACAGCAGTACCTCAAAGGCC	Cre01.g028250.t1.1,g645.t1,GEA1	Putative lysophospholipase, glycerol-ester acylhydrolase; (1 of 1) 3.1.1.23//3.1.1.3 - Acylglycerol lipase / Monoacylglycerol lipase // Triacylglycerol lipase / Triglyceride lipase	homology to Saccharomyces cerevisiae Dbp2p: essential ATP-dependent RNA helicase of the DEAD-box protein family, involved in nonsense-mediated mRNA decay and rRNA processing	PF12146	PTHR11614 PTHR11614:SF87	-	EC:3.1.1.23	-	-	AT1G18360	alpha/beta-Hydrolases superfamily protein
CLIP2.023460	3p	chromosome_12	7541425	Cre12.g556350_4532.v6.1	CDS	73	CFAP300	GATGATGTATTTACGTGAGAGG	80%	CAAGGCACAAGCTCCTGAGA	CGTCTGCGTGCATGTTTCTT	CFAP300,g13405.t1	(1 of 1) PTHR31339//PTHR31339:SF10 - FAMILY NOT NAMED // PECTIN LYASE-LIKE SUPERFAMILY PROTEIN	-	PF00295	PTHR31339 PTHR31339:SF10	-	-	-	GO:0004650 GO:0005975	-	-
CLIP2.023462	3p	chromosome_06	3711228	Cre06.g278157_4532.v6.1	CDS	0	-	TTGTAGCACAAAGCATTTATCT	80%	CTTCTCACCAGCTCCACCTG	GCTTCTGTGCTATTCTGCGC	Cre13.g596200.t1.1,g6300.t1,Cre13.g596200.t1.2	(1 of 1) 3.2.1.143 - Poly(ADP-ribose) glycohydrolase	-	PF03747	PTHR16222 PTHR16222:SF12	-	EC:3.2.1.143	-	-	-	-
CLIP2.023462	5p truncated?	chromosome_06	3711229	Cre06.g278157_4532.v6.1	CDS	0	-	TTGTAGCACAAAGCATTTATCT	80%	GCTTCTGTGCTATTCTGCGC	CTTCTCACCAGCTCCACCTG	Cre13.g596200.t1.1,g6300.t1,Cre13.g596200.t1.2	(1 of 1) 3.2.1.143 - Poly(ADP-ribose) glycohydrolase	-	PF03747	PTHR16222 PTHR16222:SF12	-	EC:3.2.1.143	-	-	-	-
CLIP2.023462	5p	chromosome_06	6939259	lncRNA_TCONS_00081283	-	-	-	TTTACCCTTTGAAGGGTCTGCG	80%	AGTTCACTTGCCACCTACGG	GCCAGCATCCACAGTACCTT	-	-	-	-	-	-	-	-	-	-	-
CLIP2.023463	3p	chromosome_01	7062620	Cre01.g050600_4532.v6.1	intron	21	-	ACTCTACCCGCAAATGCCACTA	80%	TGTAGTCGTTGGACAGGTGC	CGCATACACATAAACGCGCA	g1118.t1	(1 of 4) 2.1.1.62 - mRNA (2'-O-methyladenosine-N(6)-)-methyltransferase	-	PF05063	PTHR13107	-	EC:2.1.1.62	-	GO:0006139 GO:0008168	-	-
CLIP2.023464	5p	chromosome_10	5955621	Cre10.g461250_4532.v6.1	intron	6	NSF1	ACATTGGCGTATATATCGGTGC	80%	CGGTAGCCCCTTTGCCTTAA	CTTTGTTCGCGTCGATCGAC	NSF1,g11308.t1	(1 of 1) K06027 - vesicle-fusing ATPase (NSF)	ts-lethal mutant block at S/M (PMID 29743196)	PF00004 PF07724	PTHR23078 PTHR23078:SF3	-	EC:3.6.4.6	K06027	GO:0005524	AT4G04910	AAA-type ATPase family protein
CLIP2.023464	3p truncated?	chromosome_10	5955623	Cre10.g461250_4532.v6.1	intron	6	NSF1	ACATTGGCGTATATATCGGTGC	80%	CTTTGTTCGCGTCGATCGAC	CGGTAGCCCCTTTGCCTTAA	NSF1,g11308.t1	(1 of 1) K06027 - vesicle-fusing ATPase (NSF)	ts-lethal mutant block at S/M (PMID 29743196)	PF00004 PF07724	PTHR23078 PTHR23078:SF3	-	EC:3.6.4.6	K06027	GO:0005524	AT4G04910	AAA-type ATPase family protein
CLIP2.023465	3p	chromosome_17	4929164	Cre17.g735375_4532.v6.1	intron	25	-	TTGGTCTCTGTGCTCAAATGTA	80%	CGTAGGGGAATCAGGGCATC	CTCCTAGCCTGCCTTTTGCT	g17790.t1,Cre17.g735375.t1.1	-	-	-	-	-	-	-	-	-	-
CLIP2.023466	3p truncated?	chromosome_07	2724344	Cre07.g331150_4532.v6.1	CDS	25	-	CATAAGGTAGAAAAATAAGCGC	80%	GACGTAGGCCGGCTACTAAC	CCGCGAGCTGTTCAAATACG	g7705.t1,Cre07.g331150.t1.1	(1 of 2) 1.3.3.5 - Bilirubin oxidase	-	PF00141 PF07731 PF07732	PTHR11709 PTHR11709:SF84	-	EC:1.3.3.5	-	GO:0004601 GO:0005507 GO:0006979 GO:0016491 GO:0020037 GO:0055114	-	-
CLIP2.023466	5p truncated?	chromosome_07	2724338	Cre07.g331150_4532.v6.1	CDS	25	-	AAGTGGGTATAAGACTCACTAG	80%	CCGCGAGCTGTTCAAATACG	GACGTAGGCCGGCTACTAAC	g7705.t1,Cre07.g331150.t1.1	(1 of 2) 1.3.3.5 - Bilirubin oxidase	-	PF00141 PF07731 PF07732	PTHR11709 PTHR11709:SF84	-	EC:1.3.3.5	-	GO:0004601 GO:0005507 GO:0006979 GO:0016491 GO:0020037 GO:0055114	-	-
CLIP2.023467	3p	chromosome_16	5198334	Cre16.g684750_4532.v6.1	intron	37	-	TAATAAGCACAAACGTCATCAG	80%	TGCACTCCGATACTCAGGGA	GTACCTGTGGTGTGGGAGTG	g16403.t1,Cre16.g684750.t1.1	(1 of 1) 1.1.1.184//1.1.1.307 - Carbonyl reductase (NADPH) / Xenobiotic ketone reductase // D-xylose reductase	-	PF00248	PTHR11732 PTHR11732:SF146	-	EC:1.1.1.307	-	-	AT2G27680	NAD(P)-linked oxidoreductase superfamily protein
CLIP2.023467	5p	chromosome_16	5198336	Cre16.g684750_4532.v6.1	intron	37	-	GAGCAAATATAATAGAACTGCG	80%	GTACCTGTGGTGTGGGAGTG	TGCACTCCGATACTCAGGGA	g16403.t1,Cre16.g684750.t1.1	(1 of 1) 1.1.1.184//1.1.1.307 - Carbonyl reductase (NADPH) / Xenobiotic ketone reductase // D-xylose reductase	-	PF00248	PTHR11732 PTHR11732:SF146	-	EC:1.1.1.307	-	-	AT2G27680	NAD(P)-linked oxidoreductase superfamily protein
CLIP2.023468	5p truncated?	chromosome_12	4604944	Cre12.g521851_4532.v6.1	intron	23	-	TTATTAGGCGGCCGGTCGGCGT	80%	ACAAGTACAGCGAGGTGACG	ACGACAAAGACGTCCTTCCC	g12854.t1	(1 of 3) PF04982 - HPP family (HPP)	null-allele mutant was isolated (PMID 29743196)	PF04982	PTHR33741	-	-	-	-	-	-
CLIP2.023468	3p	chromosome_12	4604949	Cre12.g521851_4532.v6.1	intron	23	-	TTATTAGGCGGCCGGTCGGCGT	80%	ACGACAAAGACGTCCTTCCC	ACAAGTACAGCGAGGTGACG	g12854.t1	(1 of 3) PF04982 - HPP family (HPP)	null-allele mutant was isolated (PMID 29743196)	PF04982	PTHR33741	-	-	-	-	-	-
CLIP2.023470	5p	chromosome_12	3859656	intergenic	-	-	-	CCCCATGCGGGGTTTGCTACCG	80%	GATGCTGGCCTTCCACTTCT	ACGTCGGCACTTCACTTCAT	-	-	-	-	-	-	-	-	-	-	-
CLIP2.023470	5p	chromosome_13	68419	Cre13.g562250_4532.v6.1	intron	26	FAP92	TTCTTGAGAGATTTTAACTGTG	80%	AACCCTGGTCTTGCTCTTCG	CCCTATGCGGAGGTTTGTGT	g13837.t1	Flagellar Associated Protein 92; (1 of 781) IPR000104 - Antifreeze protein, type I	Found in the flagellar proteome	-	PTHR33667 PTHR33667:SF2	-	-	-	GO:0042309 GO:0050825 GO:0050826	-	-
CLIP2.023471	5p	chromosome_01	3724491	Cre01.g024251_4532.v6.1	CDS	74	-	GGCACGAAAAGGGGACTCCAGC	80%	GACCACTGCACCTGATCCTC	TGGCGTTACCCTCACTTGAC	g561.t1,Cre01.g024251.t1.1	(1 of 1) PF00270//PF00271//PF04408 - DEAD/DEAH box helicase (DEAD) // Helicase conserved C-terminal domain (Helicase_C) // Helicase associated domain (HA2) (HA2)	-	PF00270 PF00271 PF04408	PTHR18934	-	EC:3.6.4.13	-	GO:0003676 GO:0004386 GO:0005524	-	-
CLIP2.023471	3p	chromosome_01	3724492	Cre01.g024251_4532.v6.1	CDS	74	-	CCTACCCGGGTGGAGCCTGTGC	80%	TGGCGTTACCCTCACTTGAC	GACCACTGCACCTGATCCTC	g561.t1,Cre01.g024251.t1.1	(1 of 1) PF00270//PF00271//PF04408 - DEAD/DEAH box helicase (DEAD) // Helicase conserved C-terminal domain (Helicase_C) // Helicase associated domain (HA2) (HA2)	-	PF00270 PF00271 PF04408	PTHR18934	-	EC:3.6.4.13	-	GO:0003676 GO:0004386 GO:0005524	-	-
CLIP2.023472	5p	chromosome_17	5632919	Cre17.g740000_4532.v6.1	CDS	90	-	ATATTTCACCACTATATCATAC	80%	CATATGCGGCAGCTAGGTCA	GTTCACGGCAATGACCATGC	g17898.t1	(1 of 102) PF01753 - MYND finger (zf-MYND)	-	PF01753	PTHR12298	-	-	-	-	-	-
CLIP2.023472	3p	chromosome_17	5632921	Cre17.g740000_4532.v6.1	CDS	90	-	GTATCGTCTGTGGGTCGATGGT	80%	GTTCACGGCAATGACCATGC	CATATGCGGCAGCTAGGTCA	g17898.t1	(1 of 102) PF01753 - MYND finger (zf-MYND)	-	PF01753	PTHR12298	-	-	-	-	-	-
CLIP2.023473	5p	chromosome_16	1323231	Cre16.g651700_4532.v6.1	CDS	64	-	ATACTATCACTCTACGTACTGG	80%	TGCCACATGTGTCCTAAGCG	AAGCTATGGAGGTTTGCCCC	g15763.t1	(1 of 274) IPR020683 - Ankyrin repeat-containing domain	-	-	-	-	-	-	-	-	-
CLIP2.023473	3p	chromosome_16	1323232	Cre16.g651700_4532.v6.1	CDS	64	-	CTAGCGTCCAGTGTCTGACGTA	80%	AAGCTATGGAGGTTTGCCCC	TGCCACATGTGTCCTAAGCG	g15763.t1	(1 of 274) IPR020683 - Ankyrin repeat-containing domain	-	-	-	-	-	-	-	-	-
CLIP2.023474	5p	chromosome_03	6372298	Cre03.g192501_4532.v6.1	intron	41	-	TAATTCACAAAACGTGTCCGAG	80%	AACAGGTAGGCAGCAATGCT	ACCTAACTGCACTGCCTGAC	g3984.t1	-	-	-	-	-	-	-	-	-	-
CLIP2.023474	3p	chromosome_03	6372288	Cre03.g192501_4532.v6.1	intron	41	-	GGGGAGCAACGCGACCAATTCG	80%	ACCTAACTGCACTGCCTGAC	AACAGGTAGGCAGCAATGCT	g3984.t1	-	-	-	-	-	-	-	-	-	-
CLIP2.023475	3p	chromosome_13	4188944	Cre13.g591450_4532.v6.1	CDS	66	-	GTGGTTTTCTCATGATGTTGAT	80%	GGCGGAGGGGTTTACATTCA	CCGCTGTACAACCTGTCACT	g14503.t1,Cre13.g591450.t1.1	(1 of 2) PTHR11767//PTHR11767:SF47 - INWARD RECTIFIER POTASSIUM CHANNEL // SUBFAMILY NOT NAMED	-	PF01007	PTHR11767 PTHR11767:SF47	-	-	-	GO:0005242 GO:0006813 GO:0016021	-	-
CLIP2.023476	3p	chromosome_12	7575978	Cre12.g556000_4532.v6.1	intron	23	ECP88	TTGTGTTCGAACGTGTCCAGAA	80%	GTAGAACCCCGGCTGATACG	GGGTCCATGTTGTACACCGT	Cre12.g556000.t1.1,g13412.t1,ECP88	88 kDa extracellular polypeptide; (1 of 5) PF06742//PF06863 - Protein of unknown function (DUF1214) (DUF1214) // Protein of unknown function (DUF1254) (DUF1254)	extracellular polypeptide Ecp88; induced by sulfur starvation; PMID: 11598240	PF06742 PF06863	PTHR36509 PTHR36509:SF2	-	-	-	-	-	-
CLIP2.023477	5p	chromosome_07	565179	Cre07.g316500_4532.v6.1	intron	6	-	TAGCGCGTTGAGGTGTTTAGTT	80%	TCGACAGTTGAAGCTCGCAT	ATTAGCACACGCCGACTCAA	g7317.t1	-	-	-	-	-	-	-	-	-	-
CLIP2.023477	3p truncated?	chromosome_07	565177	Cre07.g316500_4532.v6.1	intron	6	-	TAGCGCGTTGAGGTGTTTAGTT	80%	ATTAGCACACGCCGACTCAA	TCGACAGTTGAAGCTCGCAT	g7317.t1	-	-	-	-	-	-	-	-	-	-
CLIP2.023478	5p	chromosome_13	5171069	Cre13.g607300_4532.v6.1	CDS	97	FAP352,MAPK5	GGTAGGCTCTTAAGTACGACGG	80%	CCACCTCCCTCTCATCCTCA	CCTGCTTCCCTTTCTCCCTG	Cre13.g607300.t1.1,MAPK5,g14642.t1	(1 of 1) K08293 - mitogen-activated protein kinase [EC:2.7.11.24] (E2.7.11.24); Flagellar Associated Protein 352	Mitogen-activated protein kinase homolog 5; Downstream kinase in the canonical MAP kinase pathway; Similar to MAPK3	PF00069	PTHR24055 PTHR24055:SF79	-	EC:2.7.11.24	K08293	GO:0004672 GO:0004713 GO:0005524 GO:0006468	-	-
CLIP2.023478	3p	chromosome_13	5171067	Cre13.g607300_4532.v6.1	CDS	97	FAP352,MAPK5	GGTCAGGATGATGCGGTCGGTG	80%	CCTGCTTCCCTTTCTCCCTG	CCACCTCCCTCTCATCCTCA	Cre13.g607300.t1.1,MAPK5,g14642.t1	(1 of 1) K08293 - mitogen-activated protein kinase [EC:2.7.11.24] (E2.7.11.24); Flagellar Associated Protein 352	Mitogen-activated protein kinase homolog 5; Downstream kinase in the canonical MAP kinase pathway; Similar to MAPK3	PF00069	PTHR24055 PTHR24055:SF79	-	EC:2.7.11.24	K08293	GO:0004672 GO:0004713 GO:0005524 GO:0006468	-	-
CLIP2.023479	5p	chromosome_02	3442927	Cre02.g098750_4532.v6.1	intron	46	-	GGGAACTGGTATAGCGGGAGAA	80%	GGAGCCATGGACCGACATAG	AGCCCCTCCACATAAGCCTA	g2008.t1	(1 of 7) PF00027//PF00520 - Cyclic nucleotide-binding domain (cNMP_binding) // Ion transport protein (Ion_trans)	-	PF00027 PF00520	PTHR10217	-	-	-	GO:0005216 GO:0006811 GO:0016020 GO:0055085	-	-
CLIP2.023479	3p truncated?	chromosome_02	3442927	Cre02.g098750_4532.v6.1	intron	46	-	GGGAACTGGTATAGCGGGAGAA	80%	AGCCCCTCCACATAAGCCTA	GGAGCCATGGACCGACATAG	g2008.t1	(1 of 7) PF00027//PF00520 - Cyclic nucleotide-binding domain (cNMP_binding) // Ion transport protein (Ion_trans)	-	PF00027 PF00520	PTHR10217	-	-	-	GO:0005216 GO:0006811 GO:0016020 GO:0055085	-	-
CLIP2.023480	3p	chromosome_17	1280948	Cre17.g705250_4532.v6.1	CDS	40	-	TTACCCCTCCCTTATGTCTACT	80%	TGCAAAAGAAAGGACGCACG	GCTCACACACACACACACAC	g17093.t1	(1 of 3) IPR002889//IPR013994 - Carbohydrate-binding WSC // Carbohydrate-binding WSC, subgroup	-	PF01822	PTHR19297	-	-	-	-	-	-
CLIP2.023481	5p	chromosome_17	6850535	Cre17.g747347_4532.v6.1	intron	14	-	AGTAGTACCTGCCAAGGAGCTG	80%	TGCGAGCTCTTTCCTTCCTG	CTCCAACACCACATCCACCA	g18063.t1,Cre05.g230050.t1.1,Cre05.g230050.t1.2	(1 of 1) PTHR11089//PTHR11089:SF28 - GTP-BINDING PROTEIN-RELATED // SUBFAMILY NOT NAMED	-	PF01926	PTHR11089 PTHR11089:SF28	-	-	-	GO:0005525	AT4G02790	GTP-binding family protein
CLIP2.023482	3p	chromosome_12	5093132	Cre12.g526559_4532.v6.1	CDS	85	-	ACTTGGTTCTGAAGCAGTCTTG	80%	CCGTCAAGTGCAATACCCCT	TCGTGCATCCTCCACAACTC	g12974.t1	(1 of 6) IPR000719//IPR002290//IPR011009//IPR020636 - Protein kinase domain // Serine/threonine/dual specificity protein kinase, catalytic domain // Protein kinase-like domain // Calcium/calmodulin-dependent/calcium-dependent protein kinase	-	PF00069	PTHR24347	-	EC:2.7.11.1	-	GO:0004672 GO:0005524 GO:0006468	-	-
CLIP2.023482	5p	chromosome_12	5093133	Cre12.g526559_4532.v6.1	CDS	85	-	CAGACTGCATCGCGTTCGTTTG	80%	TCGTGCATCCTCCACAACTC	CCGTCAAGTGCAATACCCCT	g12974.t1	(1 of 6) IPR000719//IPR002290//IPR011009//IPR020636 - Protein kinase domain // Serine/threonine/dual specificity protein kinase, catalytic domain // Protein kinase-like domain // Calcium/calmodulin-dependent/calcium-dependent protein kinase	-	PF00069	PTHR24347	-	EC:2.7.11.1	-	GO:0004672 GO:0005524 GO:0006468	-	-
CLIP2.023483	5p truncated?	chromosome_10	4425063	Cre10.g450500_4532.v6.1	intron	16	-	GTCTATATGTGAGGGTCTCCTC	80%	CCAGAAGTGCTCCAGGACAG	GTGCACACGTTGACAGACAC	g11071.t1	(1 of 4) 2.7.9.5 - Phosphoglucan, water dikinase	-	PF00686	PTHR15048	-	EC:2.7.9.5	-	GO:0030246 GO:0042309 GO:0050825 GO:0050826 GO:2001070	-	-
CLIP2.023483	3p	chromosome_10	4425064	Cre10.g450500_4532.v6.1	intron	16	-	GTCTATATGTGAGGGTCTCCTC	80%	GTGCACACGTTGACAGACAC	CCAGAAGTGCTCCAGGACAG	g11071.t1	(1 of 4) 2.7.9.5 - Phosphoglucan, water dikinase	-	PF00686	PTHR15048	-	EC:2.7.9.5	-	GO:0030246 GO:0042309 GO:0050825 GO:0050826 GO:2001070	-	-
CLIP2.023484	5p	chromosome_13	2655834	Cre13.g581300_4532.v6.1	CDS	85	-	CTCCCGAGTAGTGTGCAGCATG	80%	GCGGATAAAGATGCGGATGC	GCAGATGTCTTTGGCGGTTG	g14277.t1	(1 of 781) IPR000104 - Antifreeze protein, type I	-	-	-	-	-	-	GO:0042309 GO:0050825 GO:0050826	-	-
CLIP2.023484	3p	chromosome_13	2655827	Cre13.g581300_4532.v6.1	CDS	85	-	ATAGCCCCCGCCCGTCTGCAGC	80%	GCAGATGTCTTTGGCGGTTG	GCGGATAAAGATGCGGATGC	g14277.t1	(1 of 781) IPR000104 - Antifreeze protein, type I	-	-	-	-	-	-	GO:0042309 GO:0050825 GO:0050826	-	-
CLIP2.023485	3p	chromosome_03	7849897	Cre03.g202850_4532.v6.1	intron	36	-	GGCCACTTACGATGTTGTGAAT	80%	GACCTGGTCCTACGTTTGCA	TGGACTCAGACGACGAGCTA	g4263.t1	-	null-allele mutant was isolated (PMID 29743196)	-	-	-	-	-	-	-	-
CLIP2.023485	5p	chromosome_03	7849889	Cre03.g202850_4532.v6.1	intron	36	-	TTTGTTTTTGCGGCACTACTAA	80%	TGGACTCAGACGACGAGCTA	GACCTGGTCCTACGTTTGCA	g4263.t1	-	null-allele mutant was isolated (PMID 29743196)	-	-	-	-	-	-	-	-
CLIP2.023486	5p	chromosome_06	1498397	Cre06.g260600_4532.v6.1	intron	61	PPP22	TGTTGTCCACTGGTCAAATTTG	80%	CACAGCTGCTTCTGAGAGCT	GCGGTGTCAGTGGTTTTGTC	Cre06.g260600.t1.1,g5856.t1,PPP22	Phosphoprotein phosphatase 2A regulatory subunit related; (1 of 2) K11583 - serine/threonine-protein phosphatase 2A regulatory subunit B'' (PPP2R3)	EF-hand domain	PF13499	PTHR14095	-	-	K11583	GO:0005509	AT5G44090	Calcium-binding EF-hand family protein
CLIP2.023486	3p truncated?	chromosome_06	1498390	Cre06.g260600_4532.v6.1	intron	61	PPP22	TGTTGTCCACTGGTCAAATTTG	80%	GCGGTGTCAGTGGTTTTGTC	CACAGCTGCTTCTGAGAGCT	Cre06.g260600.t1.1,g5856.t1,PPP22	Phosphoprotein phosphatase 2A regulatory subunit related; (1 of 2) K11583 - serine/threonine-protein phosphatase 2A regulatory subunit B'' (PPP2R3)	EF-hand domain	PF13499	PTHR14095	-	-	K11583	GO:0005509	AT5G44090	Calcium-binding EF-hand family protein
CLIP2.023487	5p	chromosome_02	2492006	Cre02.g092000_4532.v6.1	CDS	96	DEG2	GTCGTGTGGGTCACACAATTAT	80%	AAGCGGGCGAGTATATCTGC	CTCAGACAGTGGAACGTCCC	g1723.t1	Deg protease; (1 of 5) 3.4.21.108 - HtrA2 peptidase / Serine proteinase OMI	DegP-type protease, probably on thylakoid stromal surface; one PDZ domain; most similar to Arabidopsis DegP2 and DegP9	PF13365	PTHR22939 PTHR22939:SF83	-	EC:3.4.21.108	-	GO:0004252 GO:0005515 GO:0006508	-	-
CLIP2.023487	3p	chromosome_02	2492002	Cre02.g092000_4532.v6.1	CDS	96	DEG2	GGTATTCTGCTGTCAGCTCTAT	80%	CTCAGACAGTGGAACGTCCC	AAGCGGGCGAGTATATCTGC	g1723.t1	Deg protease; (1 of 5) 3.4.21.108 - HtrA2 peptidase / Serine proteinase OMI	DegP-type protease, probably on thylakoid stromal surface; one PDZ domain; most similar to Arabidopsis DegP2 and DegP9	PF13365	PTHR22939 PTHR22939:SF83	-	EC:3.4.21.108	-	GO:0004252 GO:0005515 GO:0006508	-	-
CLIP2.023488	3p	chromosome_13	5109431	Cre13.g606900_4532.v6.1	CDS	20	-	TTTAAGATGGACGTATTGTTAG	80%	CGCATGCCACTACGTTCATG	CGCTGAATCGCAGTTGCTAC	g14632.t1,Cre13.g606900.t1.1	-	-	-	-	-	-	-	-	-	-
CLIP2.023488	5p	chromosome_13	5109422	Cre13.g606900_4532.v6.1	CDS	20	-	CGTATCAGGAGGCTAGGTGGTA	80%	CGCTGAATCGCAGTTGCTAC	CGCATGCCACTACGTTCATG	g14632.t1,Cre13.g606900.t1.1	-	-	-	-	-	-	-	-	-	-
CLIP2.023489	5p	chromosome_11	4422646	Cre11.g483200_4532.v6.1	intron	28	-	GTGCGAGCTCACCCGTTAGTGG	80%	CGCTTGTACCTCTTACGGCT	CCTCCTGGTTGCCTCTGAAG	Cre11.g483200.t1.1,g11995.t1	(1 of 2) PTHR31350//PTHR31350:SF1 - FAMILY NOT NAMED // F-BOX ONLY PROTEIN 21	-	PF13369 PF13371	PTHR31350 PTHR31350:SF1	-	-	-	GO:0005515	-	-
CLIP2.023489	3p	chromosome_11	4422646	Cre11.g483200_4532.v6.1	intron	28	-	ACAACTACGTTGTTATTCAGCG	80%	CCTCCTGGTTGCCTCTGAAG	CGCTTGTACCTCTTACGGCT	Cre11.g483200.t1.1,g11995.t1	(1 of 2) PTHR31350//PTHR31350:SF1 - FAMILY NOT NAMED // F-BOX ONLY PROTEIN 21	-	PF13369 PF13371	PTHR31350 PTHR31350:SF1	-	-	-	GO:0005515	-	-
CLIP2.023490	5p	chromosome_12	9207612	Cre12.g543000_4532.v6.1	intron	20	-	GCGTCTGAGGGGCGCCACCTAG	80%	CCGGTATGCTGAGCTCAGAG	CCCTGCAGACTTCGGGAAAT	g13709.t1	-	-	-	-	-	-	-	-	-	-
CLIP2.023490	3p	chromosome_12	9207620	Cre12.g543000_4532.v6.1	intron	20	-	GAGTTGCTTTCATGTAATCCGC	80%	CCCTGCAGACTTCGGGAAAT	CCGGTATGCTGAGCTCAGAG	g13709.t1	-	-	-	-	-	-	-	-	-	-
CLIP2.023491	3p	chromosome_01	2342908	Cre01.g013100_4532.v6.1	intron	50	PRL10	CATTAGTGTTCATTCTTAGGCC	80%	AGGAATGTGTGGGATGCAGG	CAATCATACGCACAGCTGCC	PRL10,g322.t1	(1 of 14) PTHR10334 - CYSTEINE-RICH SECRETORY PROTEIN-RELATED; Predicted extracellular protein	CAP (Cysteine-rich secretory proteins, Antigen 5, and Pathogenesis-related 1 protein) superfamily protein	PF00188	PTHR10334	-	-	-	-	-	-
CLIP2.023491	5p	chromosome_01	2342924	Cre01.g013100_4532.v6.1	intron	50	PRL10	TCCTGAGCTCCTTAATTAACGC	80%	CAATCATACGCACAGCTGCC	AGGAATGTGTGGGATGCAGG	PRL10,g322.t1	(1 of 14) PTHR10334 - CYSTEINE-RICH SECRETORY PROTEIN-RELATED; Predicted extracellular protein	CAP (Cysteine-rich secretory proteins, Antigen 5, and Pathogenesis-related 1 protein) superfamily protein	PF00188	PTHR10334	-	-	-	-	-	-
CLIP2.023493	3p	chromosome_03	683806	Cre03.g145767_4532.v6.1 & Cre03.g145787_4532.v6.1	3'UTR & CDS	-	RRP6,RRP6a & HSP22C	CGTCTTTTCGAACTGGATGGTG	80%	CCCCCAAAGAGACAGTGCTT	ACCCTTCTCCGTTTACGCAG	g2953.t2,RRP6a,Cre01.g059950.t1.1 & HSP22C,g2954.t1,Cre01.g060000.t1.1,Cre01.g060000.t1.2	putative exosome subunit; (1 of 1) K12951 - cation-transporting P-type ATPase D (ctpD) & (1 of 1) IPR000104//IPR002068//IPR008978//IPR031107 - Antifreeze protein, type I // Alpha crystallin/Hsp20 domain // HSP20-like chaperone // Small heat shock protein HSP20; Heat shock protein 22C	contains DEDDy DnaQ-like 3'-5' exonuclease domain like yeast Rrp6p exosome subunit & Small heat shock protein containing an alpha-crystallin domain; N-terminus by TargetP weakly predicted to be chloroplast transit peptide; PMID: 16143837	PF00570 PF01612 & PF00011	PTHR12124 PTHR12124:SF41 & PTHR11527 PTHR11527:SF128	- & -	EC:3.1.13.5 & -	K12951 & -	GO:0000166 GO:0003676 GO:0003824 GO:0005622 GO:0006139 GO:0008408 GO:0044237 & GO:0042309 GO:0050825 GO:0050826	AT2G32415 & -	Polynucleotidyl transferase, ribonuclease H fold protein with HRDC domain & -
CLIP2.023493	5p truncated?	chromosome_17	2499538	Cre17.g715600_4532.v6.1	3'UTR	-	-	AGGTCATATAAGTTCAGCACTG	63%	CCTCCCACGCTTTGTTTGTG	GATAACAGCAGCCTCCTCCC	g17323.t1	(1 of 1) PF11822 - Domain of unknown function (DUF3342) (DUF3342)	-	PF11822	PTHR20946 PTHR20946:SF0	-	-	-	-	-	-
CLIP2.023494	5p	chromosome_11	2072981	Cre11.g467756_4532.v6.1	intron	82	MMP5	ATGAATTGTGAGGAATGGCAAT	80%	ATACCCCCTACCCTGTGACC	ACCACGTACGGCAAGAACAT	g11685.t1,Cre22.g763950.t1.2,MMP5,Cre22.g763950.t1.1	Metalloproteinase of VMP family; (1 of 51) PF05548 - Gametolysin peptidase M11 (Peptidase_M11)	Belongs to the large VMP-family of metalloproteinases (identified in Volvox); the binding site of the catalytic metal ion in VMPs is QExxHxxGxxH not HExxHxxGxxH, therefore VMPs prefer copper for activity rather than zinc; extracellular matrix glycoprotein	PF05548	-	-	EC:2.7.11.1	-	-	-	-
CLIP2.023494	3p truncated?	chromosome_11	2072979	Cre11.g467756_4532.v6.1	intron	82	MMP5	ATGAATTGTGAGGAATGGCAAT	80%	ACCACGTACGGCAAGAACAT	ATACCCCCTACCCTGTGACC	g11685.t1,Cre22.g763950.t1.2,MMP5,Cre22.g763950.t1.1	Metalloproteinase of VMP family; (1 of 51) PF05548 - Gametolysin peptidase M11 (Peptidase_M11)	Belongs to the large VMP-family of metalloproteinases (identified in Volvox); the binding site of the catalytic metal ion in VMPs is QExxHxxGxxH not HExxHxxGxxH, therefore VMPs prefer copper for activity rather than zinc; extracellular matrix glycoprotein	PF05548	-	-	EC:2.7.11.1	-	-	-	-
CLIP2.023495	5p	chromosome_08	2006629	Cre08.g368600_4532.v6.1	CDS	25	-	CTGTCCCGCATCGTTCGCGAGT	80%	GGACCCAACTCTGTTCCTCG	TGGTCTCAGCGGTGTTGATC	g8638.t1	(1 of 38) IPR000719//IPR002290//IPR011009 - Protein kinase domain // Serine/threonine/dual specificity protein kinase, catalytic domain // Protein kinase-like domain	-	PF00069	PTHR24362	-	EC:2.7.11.1	-	GO:0004672 GO:0005524 GO:0006468	-	-
CLIP2.023496	3p truncated?	chromosome_16	4679259	Cre16.g667350_4532.v6.1	CDS	83	CAV6	CGTATTTCCTTTTTTGTATTCT	80%	AGGAGACCAGAGAGGCAGAG	CGACGTGTTGTGCGTTTCTT	CAV6,g16310.t1	(1 of 2) PF00520//PF08016//PF16905 - Ion transport protein (Ion_trans) // Polycystin cation channel (PKD_channel) // Voltage-dependent L-type calcium channel, IQ-associated (GPHH); Voltage-gated Ca2+ channel, alpha subunit	Voltage-dependent 4-domain calcium channel, alpha subunit; may exhibit altered ion selectivity as conserved P-loop loci differ from mammalian Ca2+ channels (PMID: 8968582)	PF00520 PF08016 PF16905	PTHR10037 PTHR10037:SF62	-	-	-	GO:0005216 GO:0006811 GO:0016020 GO:0055085	-	-
CLIP2.023497	5p	chromosome_03	3964447	Cre03.g171300_4532.v6.1	intron	27	GYX1	CGGAGGCTGACAGATTTACTGC	80%	GAGAGAACACTTCGCCACCA	GGAGGTGGAGGAAGAGGCTA	g3530.t1,Cre03.g171300.t1.1,GYX1	(1 of 1) 1.1.3.15 - (S)-2-hydroxy-acid oxidase / Hydroxy-acid oxidase B; Glycolate oxidase	Probable glycolate oxidase, (S)-2-hydroxy-acid oxidase (EC 1.1.3.15); based on similarity to spinach glycolate oxidase (Swissprot P05414)	PF01070	PTHR10578 PTHR10578:SF65	-	EC:1.1.3.15	K11517	GO:0003824 GO:0010181 GO:0016491 GO:0055114	AT3G14420	Aldolase-type TIM barrel family protein
CLIP2.023499	3p	chromosome_11	543584	Cre11.g467601_4532.v6.1	5'UTR	-	-	TTGAGCAAACTATTTCGCGGTC	80%	CGGATGATGCAGTAGGGGTC	CGGATGATGCAGTAGGGGTC	Cre18.g748450.t1.2,Cre18.g748450.t1.1,g11530.t1	(1 of 18) PTHR10774 - EXTENDED SYNAPTOTAGMIN-RELATED	-	PF00168	PTHR10774	-	-	-	GO:0005515	AT4G34150	Calcium-dependent lipid-binding (CaLB domain) family protein
CLIP2.023499	5p	chromosome_12	2143300	Cre12.g509700_4532.v6.1	intron	94	-	TAGCACGAATCTTCACGCCGGG	80%	CAAGCCGCTGTCGTATTTCG	GAGGCATCGTAGGTAGGCAC	g12357.t1	-	-	-	-	-	-	-	-	-	-
CLIP2.023499	3p	chromosome_12	2143278	Cre12.g509700_4532.v6.1	intron	94	-	TGAGGTGACCGCGAATGCCGCA	80%	GAGGCATCGTAGGTAGGCAC	CAAGCCGCTGTCGTATTTCG	g12357.t1	-	-	-	-	-	-	-	-	-	-
CLIP2.023500	3p	chromosome_17	91738	Cre17.g696600_4532.v6.1	intron	20	FMR1	AAGGGGGCGCACTATATGTCTG	80%	CGTTATGAGCAAGCGTGTCG	CCAAGCACTGTATCATGCGC	g16896.t1	(1 of 1) PTHR11632:SF6 - PROTEIN F48E8.3; Fumarate reductase 1	Fumarate reductase/succinate dehydrogenase flavoprotein	PF00890	PTHR11632 PTHR11632:SF6	-	EC:1.3.1.6	-	-	-	-
CLIP2.023501	5p	chromosome_07	2026187	Cre07.g325700_4532.v6.1	intron	79	SRH15	CAGCTGCGGCCGTCACGCGCTT	80%	CGGCTGTGTGTGTTGTCATG	GCGACTGTTTCCTAACGGGA	SRH15,Cre07.g325700.t1.1,g7576.t1	SNF2-related DNA/RNA helicase; (1 of 1) PTHR10799//PTHR10799:SF577 - SWI/SNF-RELATED MATRIX-ASSOCIATED ACTIN-DEPENDENT REGULATOR OF CHROMATIN SUBFAMILY-RELATED // PROTEIN TAF-3, ISOFORM A	SNF2-related helicase. ChromoDB CHR3421	PF00176 PF00271	PTHR10799 PTHR10799:SF577	-	EC:3.6.4.12	K11647	GO:0005524 GO:0005634 GO:0006355	AT2G46020	transcription regulatory protein SNF2, putative
CLIP2.023501	3p truncated?	chromosome_07	2026163	Cre07.g325700_4532.v6.1	intron	79	SRH15	CAGCTGCGGCCGTCACGCGCTT	80%	GCGACTGTTTCCTAACGGGA	CGGCTGTGTGTGTTGTCATG	SRH15,Cre07.g325700.t1.1,g7576.t1	SNF2-related DNA/RNA helicase; (1 of 1) PTHR10799//PTHR10799:SF577 - SWI/SNF-RELATED MATRIX-ASSOCIATED ACTIN-DEPENDENT REGULATOR OF CHROMATIN SUBFAMILY-RELATED // PROTEIN TAF-3, ISOFORM A	SNF2-related helicase. ChromoDB CHR3421	PF00176 PF00271	PTHR10799 PTHR10799:SF577	-	EC:3.6.4.12	K11647	GO:0005524 GO:0005634 GO:0006355	AT2G46020	transcription regulatory protein SNF2, putative
CLIP2.023502	3p truncated?	chromosome_01	6378102	Cre01.g045200_4532.v6.1	intron	78	-	CGGAATCTATAGCGGCGTGCTG	80%	TACTCCCTTGCTTGCATGGG	TACGCAACATAACCGCCACT	g1009.t1	(1 of 1) 5.3.99.6 - Allene-oxide cyclase	Target of CRR1	PF06351	PTHR31843	-	EC:5.3.99.6	K10525	GO:0009507 GO:0016853	-	-
CLIP2.023502	5p	chromosome_01	6378092	Cre01.g045200_4532.v6.1	intron	78	-	CGGAATCTATAGCGGCGTGCTG	80%	TACGCAACATAACCGCCACT	TACTCCCTTGCTTGCATGGG	g1009.t1	(1 of 1) 5.3.99.6 - Allene-oxide cyclase	Target of CRR1	PF06351	PTHR31843	-	EC:5.3.99.6	K10525	GO:0009507 GO:0016853	-	-
CLIP2.023503	5p	chromosome_03	4101320	Cre03.g172400_4532.v6.1	intron	5	-	TAAACACTAGTAGCCAGCGCAG	80%	CAGGTGGTAGAACTGCGTGT	CGCTTCCCGTACGAGCTTAT	g3555.t1	(1 of 100) IPR001810 - F-box domain	-	-	-	-	-	-	GO:0005515	-	-
CLIP2.023503	3p	chromosome_03	4101312	Cre03.g172400_4532.v6.1	intron	5	-	TAGACCCACCATTGGCCCAATG	80%	CGCTTCCCGTACGAGCTTAT	CAGGTGGTAGAACTGCGTGT	g3555.t1	(1 of 100) IPR001810 - F-box domain	-	-	-	-	-	-	GO:0005515	-	-
CLIP2.023504	5p	chromosome_11	1956621	Cre11.g467778_4532.v6.1	intron	19	-	TGTAGTCGCTTAGGTAGTGCAA	80%	AGGGCATTCTTGAGCATGCT	CGGGCTTTCGTTTCGTTGTT	g11708.t1	(1 of 1) K00761 - uracil phosphoribosyltransferase (upp, UPRT)	-	PF14681	PTHR10285 PTHR10285:SF77	-	EC:2.4.2.9	K00761	GO:0004845 GO:0006223	AT3G53900	uracil phosphoribosyltransferase
CLIP2.023504	3p truncated?	chromosome_11	1956621	Cre11.g467778_4532.v6.1	intron	19	-	TGTAGTCGCTTAGGTAGTGCAA	80%	CGGGCTTTCGTTTCGTTGTT	AGGGCATTCTTGAGCATGCT	g11708.t1	(1 of 1) K00761 - uracil phosphoribosyltransferase (upp, UPRT)	-	PF14681	PTHR10285 PTHR10285:SF77	-	EC:2.4.2.9	K00761	GO:0004845 GO:0006223	AT3G53900	uracil phosphoribosyltransferase
CLIP2.023505	5p	chromosome_09	4075348	Cre09.g399104_4532.v6.1	intron	19	-	TCGAGAAAAGAAATGCTAGCAG	80%	CGGAAATCTCAGGAGGAGGC	CGCGAGAGTGCCTTAGAGAG	Cre02.g136200.t1.2,g9910.t1,Cre02.g136200.t1.1	-	-	-	-	-	-	-	-	-	-
CLIP2.023505	3p truncated?	chromosome_09	4075349	Cre09.g399104_4532.v6.1	intron	19	-	TCGAGAAAAGAAATGCTAGCAG	80%	CGCGAGAGTGCCTTAGAGAG	CGGAAATCTCAGGAGGAGGC	Cre02.g136200.t1.2,g9910.t1,Cre02.g136200.t1.1	-	-	-	-	-	-	-	-	-	-
CLIP2.023506	5p	chromosome_16	432284	Cre16.g693300_4532.v6.1 & Cre16.g801869_4532.v6.1	3'UTR & CDS	-	- & -	GCCGTAGCCATGCCGTGCGGAT	80%	CTCGCACACTTTTTGCAGCT	ACTTGCTGAGCTTCATGGCT	g15612.t1 & -	- & -	- & -	- & -	- & -	- & -	- & -	- & -	- & -	- & -	- & -
CLIP2.023506	3p truncated?	chromosome_16	432279	Cre16.g693300_4532.v6.1 & Cre16.g801869_4532.v6.1	3'UTR & CDS	-	- & -	GCCGTAGCCATGCCGTGCGGAT	80%	ACTTGCTGAGCTTCATGGCT	CTCGCACACTTTTTGCAGCT	g15612.t1 & -	- & -	- & -	- & -	- & -	- & -	- & -	- & -	- & -	- & -	- & -
CLIP2.023507	5p	chromosome_09	3388393	Cre09.g395658_4532.v6.1	intron	13	-	GAGGTCTAGCGGGCTGATGTCT	80%	AACATACGTGTCAGCGTGGT	CCTTTTGTGAGTGCAGGTGC	Cre02.g132200.t1.1,g9815.t1	(1 of 52) 2.7.11.22 - Cyclin-dependent kinase / Cdk-activating protein kinase	-	PF00069	PTHR24055 PTHR24055:SF137	-	EC:2.7.11.22	-	GO:0004672 GO:0004713 GO:0005524 GO:0006468	-	-
CLIP2.023507	3p	chromosome_09	3388389	Cre09.g395658_4532.v6.1	intron	13	-	CTAGTCCAGTGTTATTGATGGT	80%	CCTTTTGTGAGTGCAGGTGC	AACATACGTGTCAGCGTGGT	Cre02.g132200.t1.1,g9815.t1	(1 of 52) 2.7.11.22 - Cyclin-dependent kinase / Cdk-activating protein kinase	-	PF00069	PTHR24055 PTHR24055:SF137	-	EC:2.7.11.22	-	GO:0004672 GO:0004713 GO:0005524 GO:0006468	-	-
CLIP2.023508	5p	chromosome_12	1808464	Cre12.g512650_4532.v6.1	intron	15	-	TTAGTCTAACAGCATAAACGCT	80%	GCTGGGAGTGAAAGCTGGAT	AATTCACAGGAAGGGGAGCG	g12293.t1	-	-	-	-	-	-	-	-	-	-
CLIP2.023508	3p	chromosome_12	1808471	Cre12.g512650_4532.v6.1	intron	15	-	GGGCACATCACATAATGCCCTC	80%	AATTCACAGGAAGGGGAGCG	GCTGGGAGTGAAAGCTGGAT	g12293.t1	-	-	-	-	-	-	-	-	-	-
CLIP2.023509	5p	chromosome_02	3564606	Cre02.g099400_4532.v6.1	CDS	46	ELG31	TCAATTATTTGCCTTAGACCGC	80%	ACACGTACCCGAGTACCAGA	CAACCGACCACGTGGACTAA	g2022.t1,ELG31	Exostosin-like glycosyltransferase 31; (1 of 6) IPR000742//IPR004263//IPR009030 - EGF-like domain // Exostosin-like // Insulin-like growth factor binding protein, N-terminal	putative terminal arabinosyl transferase on HRGP, GT47 family, exostosin-like	PF03016	PTHR11062 PTHR11062:SF21	-	EC:2.4.2.41	-	GO:0005515	AT2G28110	Exostosin family protein
CLIP2.023511	5p	chromosome_10	5114401	Cre10.g455231_4532.v6.1	intron	36	CSR4	GTGAAATAGTGTTGGATCAGCG	80%	CTCCTGCCCAAACCACCTAG	TCGCACTGCATCAACATCCT	g11172.t1,CSR4,Cre10.g455231.t1.1	Carbohydrate sulfotransferase-related 4; (1 of 1) 2.8.2.23 - [Heparan sulfate]-glucosamine 3-sulfotransferase 1 / Heparin-glucosamine 3-O-sulfotransferase	-	PF13469	-	-	EC:2.8.2.23	-	-	-	-
CLIP2.023511	3p truncated?	chromosome_10	5114401	Cre10.g455231_4532.v6.1	intron	36	CSR4	GTGAAATAGTGTTGGATCAGCG	80%	TCGCACTGCATCAACATCCT	CTCCTGCCCAAACCACCTAG	g11172.t1,CSR4,Cre10.g455231.t1.1	Carbohydrate sulfotransferase-related 4; (1 of 1) 2.8.2.23 - [Heparan sulfate]-glucosamine 3-sulfotransferase 1 / Heparin-glucosamine 3-O-sulfotransferase	-	PF13469	-	-	EC:2.8.2.23	-	-	-	-
CLIP2.023511	5p	chromosome_11	3332570	Cre11.g476650_4532.v6.1	intron	77	PUL1,PU1	TGAGAGAGAAGTTCTATGTGGC	40%	AGGTGCAGTTTGTGGTGGAA	CCGTTCATGTTTGGGGAGGA	g11839.t1,PU1	Pullulanase-type starch debranching enzyme 1; (1 of 1) 3.2.1.142//3.2.1.41 - Limit dextrinase / R-enzyme // Pullulanase / Pullulan 6-glucanohydrolase	-	PF02922 PF03714 PF11852	PTHR10357 PTHR10357:SF99	-	EC:3.2.1.142 EC:3.2.1.41	-	GO:0003824 GO:0004553 GO:0005975 GO:0030246 GO:0043169 GO:0051060	AT5G04360	limit dextrinase
CLIP2.023512	5p	chromosome_03	6165446	Cre03.g800356_4532.v6.1	CDS	78	-	GGGTGCTTGCCTCACCGTAGGT	80%	GCTGCTACCGTGCATTTGAG	TTGCGTGTTTCCTCGATCGA	-	-	-	-	-	-	-	-	-	-	-
CLIP2.023512	3p	chromosome_03	6165443	Cre03.g800356_4532.v6.1	CDS	78	-	GCCATCCCACCCCGTAGAAAGT	80%	TTGCGTGTTTCCTCGATCGA	GCTGCTACCGTGCATTTGAG	-	-	-	-	-	-	-	-	-	-	-
CLIP2.023513	5p	chromosome_05	536153	Cre05.g244300_4532.v6.1	CDS	63	-	CGTCGGCTCGGACAGGATCGTT	80%	CCTCCATCTGCAGCTCGTAG	GCAGCAAGTTCGAGGTGTTG	g5248.t1	-	-	-	-	-	-	-	-	-	-
CLIP2.023514	5p	chromosome_03	5032979	Cre03.g800342_4532.v6.1	CDS	6	-	GAGTTTATCTGGGAGTCAAGTA	80%	GACTTTTGCACTTGGCCTGG	ATTCACTTTCCCCAGGCGAG	-	-	-	-	-	-	-	-	-	-	-
CLIP2.023514	3p	chromosome_03	5032978	Cre03.g800342_4532.v6.1	CDS	6	-	TACATGTGTAACGTATGTTTGA	80%	ATTCACTTTCCCCAGGCGAG	GACTTTTGCACTTGGCCTGG	-	-	-	-	-	-	-	-	-	-	-
CLIP2.023515	3p truncated?	chromosome_06	7920275	Cre06.g304050_4532.v6.1	intron	18	PKC1	TTGAACAGTGGGTTTTGAAAGG	80%	GGTGCACCTTCGTGTGTTTC	GCGAAGGAACATGACGATGC	g7040.t1,PKC1	Protein Kinase C; (1 of 3) K15710 - E3 ubiquitin-protein ligase SHPRH [EC:3.6.4.- 6.3.2.19] (SHPRH)	Homology to ribosomal protein S6 kinase alpha	PF07714	PTHR24362	-	EC:2.7.11.1	K15710	GO:0004672 GO:0004713 GO:0005524 GO:0006468	-	-
CLIP2.023516	5p	chromosome_03	8302422	Cre03.g199300_4532.v6.1	intron	51	AHA1	AGCCCTCATGCCAATTGCCCAC	80%	GGTGTGGTTACGGTGATGGT	TGGCAGGTGGCAGATTAGTG	Cre03.g199300.t1.1,g4342.t1	(1 of 1) PF08327//PF09229 - Activator of Hsp90 ATPase homolog 1-like protein (AHSA1) // Activator of Hsp90 ATPase, N-terminal (Aha1_N); Activator of HSP90 ATPase homolog 1	Co-chaperone of cytosolic HSP90; known to stimulate ATPase activity of HSP90	PF08327 PF09229	PTHR13009 PTHR13009:SF8	-	-	-	GO:0001671 GO:0006950 GO:0051087	AT3G12050	Aha1 domain-containing protein
CLIP2.023516	3p	chromosome_03	8302417	Cre03.g199300_4532.v6.1	intron	51	AHA1	CGTGGTGCACGAGATGCCGCAT	80%	TGGCAGGTGGCAGATTAGTG	GGTGTGGTTACGGTGATGGT	Cre03.g199300.t1.1,g4342.t1	(1 of 1) PF08327//PF09229 - Activator of Hsp90 ATPase homolog 1-like protein (AHSA1) // Activator of Hsp90 ATPase, N-terminal (Aha1_N); Activator of HSP90 ATPase homolog 1	Co-chaperone of cytosolic HSP90; known to stimulate ATPase activity of HSP90	PF08327 PF09229	PTHR13009 PTHR13009:SF8	-	-	-	GO:0001671 GO:0006950 GO:0051087	AT3G12050	Aha1 domain-containing protein
CLIP2.023518	5p	chromosome_08	4210856	Cre08.g384000_4532.v6.1	3'UTR	-	CYP26,CYP771A1	GCACGATCAAGGTAGCTCGGGA	80%	CACCAGCAAACGAACAGGTG	CAAGTGGGTTTGGCTTCTGC	CYP26,g9038.t1	(1 of 3) IPR001128//IPR002397//IPR002401//IPR002403 - Cytochrome P450 // Cytochrome P450, B-class // Cytochrome P450, E-class, group I // Cytochrome P450, E-class, group IV; Cytochrome P450, CYP197 superfamily	cytochrome P450, unknown function	PF00067	PTHR24305	-	EC:1.14.14.1	-	GO:0004497 GO:0005506 GO:0016705 GO:0020037 GO:0055114	-	-
CLIP2.023518	3p	chromosome_08	4210857	Cre08.g384000_4532.v6.1	3'UTR	-	CYP26,CYP771A1	TCAGTGCTTTATTGAGCCGACT	80%	CAAGTGGGTTTGGCTTCTGC	CACCAGCAAACGAACAGGTG	CYP26,g9038.t1	(1 of 3) IPR001128//IPR002397//IPR002401//IPR002403 - Cytochrome P450 // Cytochrome P450, B-class // Cytochrome P450, E-class, group I // Cytochrome P450, E-class, group IV; Cytochrome P450, CYP197 superfamily	cytochrome P450, unknown function	PF00067	PTHR24305	-	EC:1.14.14.1	-	GO:0004497 GO:0005506 GO:0016705 GO:0020037 GO:0055114	-	-
CLIP2.023518	3p	chromosome_10	622813	Cre10.g421850_4532.v6.1	intron	50	-	ACATTGGGTGACTTCTTTTATA	80%	TGAAAGAGGTCGGAGCACAC	CTGTGCCTTGCAGACAAACC	g10438.t1,Cre10.g421850.t1.1	(1 of 1) PTHR13542:SF0 - PROTEIN LSM12 HOMOLOG	-	PF09793	PTHR13542 PTHR13542:SF0	-	-	-	-	AT1G24050	RNA-processing, Lsm domain
CLIP2.023519	5p truncated?	chromosome_17	655624	Cre17.g700250_4532.v6.1	CDS	5	-	CGGGGTGACAGTAAAAACGAAG	80%	GGTTGCTACAGCCATCAGGT	GGTGGCATGGACGTACAGAA	g16983.t1,Cre17.g700250.t1.1	-	-	-	-	-	-	-	-	-	-
CLIP2.023520	5p	chromosome_11	401626	Cre11.g467584_4532.v6.1	intron	40	-	TCATTGCTAAGTACCGGCTGAG	80%	CAGGTTTTGGGCATGACAGC	CTTGAGGCTCCTGCTCAACA	Cre18.g749250.t1.1,Cre18.g749250.t1.2,g11514.t1	(1 of 3) 2.7.11.17//2.7.11.25 - Calcium/calmodulin-dependent protein kinase / Microtubule-associated protein 2 kinase // Mitogen-activated protein kinase kinase kinase / MLTK	-	PF00069	PTHR24359	-	EC:2.7.11.25	-	GO:0004672 GO:0004713 GO:0005524 GO:0006468	-	-
CLIP2.023520	3p	chromosome_11	401623	Cre11.g467584_4532.v6.1	intron	40	-	GAAACTTGTAGGTCTCACAATC	80%	CTTGAGGCTCCTGCTCAACA	CAGGTTTTGGGCATGACAGC	Cre18.g749250.t1.1,Cre18.g749250.t1.2,g11514.t1	(1 of 3) 2.7.11.17//2.7.11.25 - Calcium/calmodulin-dependent protein kinase / Microtubule-associated protein 2 kinase // Mitogen-activated protein kinase kinase kinase / MLTK	-	PF00069	PTHR24359	-	EC:2.7.11.25	-	GO:0004672 GO:0004713 GO:0005524 GO:0006468	-	-
CLIP2.023521	3p	chromosome_10	4005507	Cre10.g447350_4532.v6.1	CDS	97	SEC23B	CATTAATCAAACTTTCCCTTGG	80%	GTTCCTCCGCACTCCAGAAA	TACGCGCTCTACCACTTCAC	g11003.t1,Cre10.g447350.t1.1	(1 of 1) PF04810//PF04811 - Sec23/Sec24 zinc finger (zf-Sec23_Sec24) // Sec23/Sec24 trunk domain (Sec23_trunk); COP-II coat subunit	Expressed Protein. Similar to Sec23 component of COP-II vesicle coat complex involved in ER-to-Golgi transport. Part of Sec23/24 sub-complex.	PF04810 PF04811	PTHR11141	-	-	-	GO:0006886 GO:0006888 GO:0008270 GO:0030127	AT4G01810	Sec23/Sec24 protein transport family protein
CLIP2.023521	5p truncated?	chromosome_10	4005511	Cre10.g447350_4532.v6.1	CDS	97	SEC23B	CATTAATCAAACTTTCCCTTGG	80%	TACGCGCTCTACCACTTCAC	GTTCCTCCGCACTCCAGAAA	g11003.t1,Cre10.g447350.t1.1	(1 of 1) PF04810//PF04811 - Sec23/Sec24 zinc finger (zf-Sec23_Sec24) // Sec23/Sec24 trunk domain (Sec23_trunk); COP-II coat subunit	Expressed Protein. Similar to Sec23 component of COP-II vesicle coat complex involved in ER-to-Golgi transport. Part of Sec23/24 sub-complex.	PF04810 PF04811	PTHR11141	-	-	-	GO:0006886 GO:0006888 GO:0008270 GO:0030127	AT4G01810	Sec23/Sec24 protein transport family protein
CLIP2.023522	3p truncated?	chromosome_16	895701	Cre16.g648150_4532.v6.1	CDS	64	-	AAACTCGGGGCAGGTCCTCGGT	80%	TGTTTGTGTGCCAATCGCTG	CTGCTGGATGGGTAGTTGGG	g15687.t1	(1 of 6) PTHR24114//PTHR24114:SF2 - FAMILY NOT NAMED // LEUCINE-RICH REPEAT-CONTAINING PROTEIN 74	-	-	PTHR24114 PTHR24114:SF2	-	-	-	-	-	-
CLIP2.023523	3p	chromosome_07	1378979	Cre07.g322884_4532.v6.1 & Cre07.g322900_4532.v6.1	intron & 3'UTR	-	- & -	GTGTTGATCGTTAACCGTTGTT	80%	CCAGGAAAGGTGCGTGTTTG	CGTGTGCGTATGTTTGTGCA	Cre07.g322884.t1.1,g7459.t1 & g7460.t1	(1 of 5) 2.4.1.17 - Glucuronosyltransferase / Uridine diphosphoglucuronyltransferase & (1 of 1) K13806 - sn1-specific diacylglycerol lipase (DAGL)	- & -	PF04101 & PF01764	PTHR11926 PTHR11926:SF16 & PTHR21493 PTHR21493:SF87	- & -	EC:2.4.1.17 & EC:3.1.1.3	- & K13806	GO:0008152 GO:0016758 & GO:0006629	AT4G15500 & -	UDP-Glycosyltransferase superfamily protein & -
CLIP2.023524	5p	chromosome_02	3649941	Cre02.g099950_4532.v6.1	intron	52	-	CTCCAACGTTAAGGTGGGTGGC	80%	ACGAATGCGGTCAGTGTAGG	TCCCAAGCACCTCGTTGTAC	Cre02.g099950.t1.1,g2035.t1	(1 of 6) 3.4.19.12//3.4.22.69 - Ubiquitinyl hydrolase 1 / Ubiquitin thiolesterase // SARS coronavirus main proteinase / Severe acute respiratory syndrome coronavirus main protease	-	-	-	-	EC:3.4.19.12 EC:3.4.22.69	-	-	-	-
CLIP2.023524	3p	chromosome_02	3649965	Cre02.g099950_4532.v6.1	intron	52	-	TTAAGGGCCTGAGTTTGAGTAC	80%	TCCCAAGCACCTCGTTGTAC	ACGAATGCGGTCAGTGTAGG	Cre02.g099950.t1.1,g2035.t1	(1 of 6) 3.4.19.12//3.4.22.69 - Ubiquitinyl hydrolase 1 / Ubiquitin thiolesterase // SARS coronavirus main proteinase / Severe acute respiratory syndrome coronavirus main protease	-	-	-	-	EC:3.4.19.12 EC:3.4.22.69	-	-	-	-
CLIP2.023525	3p	chromosome_11	414477	Cre11.g467586_4532.v6.1	intron	7	-	GTATTGTCCCGTATGTAACTTC	80%	AAACTACCGTGTGCGTACGT	TATGTACGGATGTGGCGTCG	Cre18.g749200.t1.2,Cre18.g749200.t1.1,g11516.t1	(1 of 726) IPR011009 - Protein kinase-like domain	-	-	PTHR24359	-	-	-	-	-	-
CLIP2.023526	3p	chromosome_07	4203959	Cre07.g342000_4532.v6.1	CDS	52	-	CTTACCTCTCCATTCAGTTTTA	80%	CTTCCGCCTCATCACCAAGT	GCGCGTGTTAATGTGTGTGT	g7947.t1	(1 of 1) PF00651//PF12847 - BTB/POZ domain (BTB) // Methyltransferase domain (Methyltransf_18)	-	PF00651 PF12847	PTHR11579	-	EC:2.1.1.77	-	GO:0004719 GO:0005515 GO:0006464	-	-
CLIP2.023527	5p	chromosome_03	137748	Cre03.g143927_4532.v6.1	intron	3	-	TGCCACGCTTCGCGCTAGGAGG	80%	GTGCTACTGGGATCGAGAGC	CGGTTTCCCTCGTAGCTGTT	Cre01.g056150.t1.1,g2860.t1,Cre01.g056150.t1.2	-	-	-	-	-	-	-	-	-	-
CLIP2.023527	3p truncated?	chromosome_03	137754	Cre03.g143927_4532.v6.1	intron	3	-	TGCCACGCTTCGCGCTAGGAGG	80%	CGGTTTCCCTCGTAGCTGTT	GTGCTACTGGGATCGAGAGC	Cre01.g056150.t1.1,g2860.t1,Cre01.g056150.t1.2	-	-	-	-	-	-	-	-	-	-
CLIP2.023528	5p truncated?	chromosome_11	942885	Cre11.g467659_4532.v6.1	intron	90	-	TGTCTGTTATTGAATGTCTGGG	80%	GAGCAATGGAGAGCAAGGGT	CTGTCATGCATGTGCCGATG	g11589.t1,Cre18.g745850.t1.1	(1 of 1) K15128 - mediator of RNA polymerase II transcription subunit 6 (MED6)	-	PF04934	PTHR13104	-	-	K15128	GO:0001104 GO:0006357 GO:0016592	-	-
CLIP2.023528	3p	chromosome_11	942875	Cre11.g467659_4532.v6.1	intron	90	-	TGTCTGTTATTGAATGTCTGGG	80%	CTGTCATGCATGTGCCGATG	GAGCAATGGAGAGCAAGGGT	g11589.t1,Cre18.g745850.t1.1	(1 of 1) K15128 - mediator of RNA polymerase II transcription subunit 6 (MED6)	-	PF04934	PTHR13104	-	-	K15128	GO:0001104 GO:0006357 GO:0016592	-	-
CLIP2.023529	5p truncated?	chromosome_12	5818825	Cre12.g533050_4532.v6.1	intron	50	-	GATTTGCCGACTTTGTCTAACT	80%	GCTTTGCTGCATCGCATACA	GAACGATGGGAGGGAGGTTG	g13114.t1,Cre12.g533050.t1.1	(1 of 1) K14538 - nuclear GTP-binding protein (NUG1, GNL3)	-	PF01926 PF08701	PTHR11089 PTHR11089:SF30	-	-	K14538	GO:0005525	AT3G07050	GTP-binding family protein
CLIP2.023529	3p	chromosome_12	5818826	Cre12.g533050_4532.v6.1	intron	50	-	GATTTGCCGACTTTGTCTAACT	80%	GAACGATGGGAGGGAGGTTG	GCTTTGCTGCATCGCATACA	g13114.t1,Cre12.g533050.t1.1	(1 of 1) K14538 - nuclear GTP-binding protein (NUG1, GNL3)	-	PF01926 PF08701	PTHR11089 PTHR11089:SF30	-	-	K14538	GO:0005525	AT3G07050	GTP-binding family protein
CLIP2.023530	5p	chromosome_17	3830379	Cre17.g727335_4532.v6.1	CDS	84	-	GACCTCCAATCACGTCGGCTTA	80%	TCGTCGCACTTCAGCTTTCT	TGCACACATAGTCCATGCGT	-	-	-	-	-	-	-	-	-	-	-
CLIP2.023530	3p truncated?	chromosome_17	3830383	Cre17.g727335_4532.v6.1	CDS	84	-	GACCTCCAATCACGTCGGCTTA	80%	TGCACACATAGTCCATGCGT	TCGTCGCACTTCAGCTTTCT	-	-	-	-	-	-	-	-	-	-	-
CLIP2.023531	5p	chromosome_08	1390386	Cre08.g364151_4532.v6.1 & lncRNA_TCONS_00154037	intron	2	- & -	AAAATGACCGCAGGGCTTGGAA	80%	TGTATGTGCACCCCTGACAC	GTGTTGCTGGCCCTGTAGAT	g8527.t1 & -	- & -	- & -	- & -	- & -	- & -	- & -	- & -	- & -	- & -	- & -
CLIP2.023531	3p truncated?	chromosome_08	1390393	Cre08.g364151_4532.v6.1 & lncRNA_TCONS_00154037	intron	2	- & -	AAAATGACCGCAGGGCTTGGAA	80%	GTGTTGCTGGCCCTGTAGAT	TGTATGTGCACCCCTGACAC	g8527.t1 & -	- & -	- & -	- & -	- & -	- & -	- & -	- & -	- & -	- & -	- & -
CLIP2.023532	3p	chromosome_10	6193003	Cre10.g462850_4532.v6.1	intron	88	-	CATAATGGTGTCTACCTTCGGG	80%	TGCTACGACACTGGGACAAC	AGCCAGCCCATTGAGAAGAC	g11345.t1	(1 of 2) PTHR10283//PTHR10283:SF21 - SOLUTE CARRIER FAMILY 13 MEMBER // ARSENICAL PUMP MEMBRANE PROTEIN	-	PF02040	PTHR10283 PTHR10283:SF21	-	-	-	GO:0015105 GO:0015700 GO:0016021	-	-
CLIP2.023532	5p	chromosome_10	6193007	Cre10.g462850_4532.v6.1	intron	88	-	GAAGATCGATGACTGTAGGTAG	80%	AGCCAGCCCATTGAGAAGAC	TGCTACGACACTGGGACAAC	g11345.t1	(1 of 2) PTHR10283//PTHR10283:SF21 - SOLUTE CARRIER FAMILY 13 MEMBER // ARSENICAL PUMP MEMBRANE PROTEIN	-	PF02040	PTHR10283 PTHR10283:SF21	-	-	-	GO:0015105 GO:0015700 GO:0016021	-	-
CLIP2.023533	5p	chromosome_16	5095972	Cre16.g685600_4532.v6.1	CDS	60	-	AGATTGCGCCGTTTAGGAATGG	80%	TCCACACACACACACACACA	ATGAAGTGAAGTGCCGACGT	Cre16.g685600.t1.1,g16385.t1	-	-	-	-	-	-	-	-	-	-
CLIP2.023533	3p truncated?	chromosome_16	5095961	Cre16.g685600_4532.v6.1	CDS	60	-	AGATTGCGCCGTTTAGGAATGG	80%	ATGAAGTGAAGTGCCGACGT	TCCACACACACACACACACA	Cre16.g685600.t1.1,g16385.t1	-	-	-	-	-	-	-	-	-	-
CLIP2.023534	5p	chromosome_09	5576980	Cre09.g409650_4532.v6.1	intron	56	-	CTTGGGTATTTGGAGGTTCGAA	80%	GTCCCTTCAGAGCCGTTTGA	TGCATGGGAAAAGCGATCCT	Cre09.g409650.t1.1,g10150.t1	(1 of 18) PF12906 - RING-variant domain (RINGv)	-	PF12906	-	-	EC:6.3.2.19	-	GO:0008270	-	-
CLIP2.023535	5p	chromosome_06	2398363	Cre06.g268550_4532.v6.1	intron	73	GTR,CGL121,CSL1	TATATCATTCGCGAAGCGTGTT	80%	GGGGATGAGAGGGAGGAAGT	GTCCCCTGCACCTTACTGTC	g6025.t1,GTR,CGL121	Cellulose-synthase-like 1; (1 of 1) 2.4.1.32 - Glucomannan 4-beta-mannosyltransferase / Glucomannan-synthase	Conserved in the Green Lineage	PF13641	PTHR32044	-	EC:2.4.1.32	-	-	AT2G35650	cellulose synthase like
CLIP2.023535	3p truncated?	chromosome_06	2398366	Cre06.g268550_4532.v6.1	intron	73	GTR,CGL121,CSL1	TATATCATTCGCGAAGCGTGTT	80%	GTCCCCTGCACCTTACTGTC	GGGGATGAGAGGGAGGAAGT	g6025.t1,GTR,CGL121	Cellulose-synthase-like 1; (1 of 1) 2.4.1.32 - Glucomannan 4-beta-mannosyltransferase / Glucomannan-synthase	Conserved in the Green Lineage	PF13641	PTHR32044	-	EC:2.4.1.32	-	-	AT2G35650	cellulose synthase like
CLIP2.023536	3p	chromosome_12	8302604	Cre12.g551201_4532.v6.1	CDS/intron	13	NAT28	ATGATTATATAAGCGTACGCTT	80%	GCAACATGGGTCAGCAAAGG	ACCCACATCAAGCCATCCTG	NAT28,g13522.t1	(1 of 36) PF00583 - Acetyltransferase (GNAT) family (Acetyltransf_1); N-acetyltransferase	Related to GCN5	PF00583	-	-	-	-	GO:0008080	-	-
CLIP2.023536	5p truncated?	chromosome_12	8302560	Cre12.g551201_4532.v6.1	CDS/intron	13	NAT28	ATGATTATATAAGCGTACGCTT	80%	ACCCACATCAAGCCATCCTG	GCAACATGGGTCAGCAAAGG	NAT28,g13522.t1	(1 of 36) PF00583 - Acetyltransferase (GNAT) family (Acetyltransf_1); N-acetyltransferase	Related to GCN5	PF00583	-	-	-	-	GO:0008080	-	-
CLIP2.023537	3p	chromosome_10	4518116	Cre10.g451250_4532.v6.1	intron	59	-	CGATCTCAATAGTATCTCATCA	80%	CTGCTGCTGCTTCTGTTGTG	GAGCTACCCGACTTGGTGTC	g11089.t1	(1 of 3) PTHR13620:SF0 - EXONUCLEASE 3'-5' DOMAIN-CONTAINING PROTEIN 2	-	PF00211	PTHR13620 PTHR13620:SF0	-	EC:4.6.1.1	-	GO:0009190 GO:0016849 GO:0035556	-	-
CLIP2.023537	5p	chromosome_10	4518123	Cre10.g451250_4532.v6.1	intron	59	-	TAGTCGAGGTGCGAGGCATAGG	80%	GAGCTACCCGACTTGGTGTC	CTGCTGCTGCTTCTGTTGTG	g11089.t1	(1 of 3) PTHR13620:SF0 - EXONUCLEASE 3'-5' DOMAIN-CONTAINING PROTEIN 2	-	PF00211	PTHR13620 PTHR13620:SF0	-	EC:4.6.1.1	-	GO:0009190 GO:0016849 GO:0035556	-	-
CLIP2.023538	3p	chromosome_07	4997740	Cre07.g347300_4532.v6.1	intron	56	-	ACGTGGTTAGCCAGTGCGATTA	80%	TTACCAGGGCGGGTGATTTC	CGACGAGGAGGATGAAGAGC	g8082.t1	(1 of 2) K11135 - Pin2-interacting protein X1 (PINX1)	-	PF01585	PTHR23149 PTHR23149:SF9	-	-	K11135	GO:0003676	AT1G63980	D111/G-patch domain-containing protein
CLIP2.023539	3p	chromosome_16	443293	Cre16.g693200_4532.v6.1	CDS	52	-	CGTTCCGGCAATTATGTCATGG	80%	AGGGGTAGGTTTGAATGCGG	AGATACACACGCTGCAACCA	g15614.t2	-	-	-	-	-	-	-	-	-	-
CLIP2.023539	5p	chromosome_16	443297	Cre16.g693200_4532.v6.1	CDS	52	-	ACACAGCTCAGAGTTCAGAGGG	80%	AGATACACACGCTGCAACCA	AGGGGTAGGTTTGAATGCGG	g15614.t2	-	-	-	-	-	-	-	-	-	-
CLIP2.023540	3p	chromosome_03	4649741	Cre03.g177053_4532.v6.1	CDS	1	-	AACGTTCACATTGCCTTTTGAT	80%	GGCATTGTTGGTTGCATGGT	GGCTGTAATGCTGGACTGGT	g3660.t1	(1 of 2) K17263 - cullin-associated NEDD8-dissociated protein 1 (CAND1)	-	PF08623	PTHR12696	-	-	K17263	GO:0005488	AT2G02560	cullin-associated and neddylation dissociated
CLIP2.023541	3p	chromosome_12	7938354	Cre12.g553000_4532.v6.1	intron	65	-	TCACATTCCGGACTTCTTTACT	80%	CAGGAGGGCAGGAGTAGACT	GGTGTTGCACAACCACCATC	Cre12.g553000.t1.1,g13477.t1	-	-	-	-	-	-	-	-	-	-
CLIP2.023541	5p	chromosome_12	7933888	Cre12.g553000_4532.v6.1	intron	65	-	GAGTGTTTTTGGCATCTAGTGT	80%	GGTGTTGCACAACCACCATC	CAGGAGGGCAGGAGTAGACT	Cre12.g553000.t1.1,g13477.t1	-	-	-	-	-	-	-	-	-	-
CLIP2.023542	5p truncated?	chromosome_14	1574166	Cre14.g618300_4532.v6.1	intron	84	-	GTGAGCTGTGTCTGGATCGTCC	80%	AGAAGCTGCTGGCAGAGAAG	GCTTAGAGACGTCTGGACCG	g14895.t1	-	-	-	-	-	-	-	-	-	-
CLIP2.023543	5p	chromosome_14	888494	Cre14.g613150_4532.v6.1	CDS	99	-	TATAGACAAATCTACTTTATCA	80%	ACTGGCGGACGGAATCATTT	GGCACCCCCTAGTACTGGTA	g14776.t1	-	-	-	-	-	-	-	-	-	-
CLIP2.023543	3p truncated?	chromosome_14	888491	Cre14.g613150_4532.v6.1	CDS	99	-	TATAGACAAATCTACTTTATCA	80%	GGCACCCCCTAGTACTGGTA	ACTGGCGGACGGAATCATTT	g14776.t1	-	-	-	-	-	-	-	-	-	-
CLIP2.023544	5p	chromosome_11	392190	Cre11.g467582_4532.v6.1	CDS	10	RIB21,FAP306	GAACGGCTACTACTCGGGCGGA	80%	AAGCGTGTATGTTCCCAGGG	CCGTGTCTGGTACTTTGGCT	FAP306,g11512.t1	Ribbon binding 21 kDa microtuble inner protein	Microtubule inner proteins (MIP) of 21 kDa that binds the ribbon; Also known as Flagellar Associated Protein 306 (FAP306);	-	-	-	-	-	-	-	-
CLIP2.023544	3p	chromosome_11	392187	Cre11.g467582_4532.v6.1	CDS	10	RIB21,FAP306	TCGAGAGCCTCTCGTGCACTTT	80%	CCGTGTCTGGTACTTTGGCT	AAGCGTGTATGTTCCCAGGG	FAP306,g11512.t1	Ribbon binding 21 kDa microtuble inner protein	Microtubule inner proteins (MIP) of 21 kDa that binds the ribbon; Also known as Flagellar Associated Protein 306 (FAP306);	-	-	-	-	-	-	-	-
CLIP2.023545	5p	chromosome_03	1972655	Cre03.g155550_4532.v6.1	intron	9	DNJ18	ACTCACACGTGTTTTCTTGGGC	80%	CGCATGAAAGCAGACGATGG	CTCCCGTCGTCAAGTATCCG	g3173.t1,DNJ18,Cre03.g155550.t1.1	(1 of 1) IPR001623//IPR012336 - DnaJ domain // Thioredoxin-like fold; DnaJ-like protein	DnaJ-like protein; perhaps targeted to chloroplast, since it contains N-terminal extension which is predicted by ChloroP to be cp transit peptide; contains N-terminal J-domain (pfam226), C-terminus shows weak homology with Desulfovibrio vulgaris Q727D7	PF00226	PTHR24078	-	-	-	-	-	-
CLIP2.023545	3p	chromosome_03	1972656	Cre03.g155550_4532.v6.1	intron	9	DNJ18	AGTCAGCTAGAGTCTATACCAG	80%	CTCCCGTCGTCAAGTATCCG	CGCATGAAAGCAGACGATGG	g3173.t1,DNJ18,Cre03.g155550.t1.1	(1 of 1) IPR001623//IPR012336 - DnaJ domain // Thioredoxin-like fold; DnaJ-like protein	DnaJ-like protein; perhaps targeted to chloroplast, since it contains N-terminal extension which is predicted by ChloroP to be cp transit peptide; contains N-terminal J-domain (pfam226), C-terminus shows weak homology with Desulfovibrio vulgaris Q727D7	PF00226	PTHR24078	-	-	-	-	-	-
CLIP2.023546	5p	chromosome_12	3688015	Cre12.g513800_4532.v6.1 & Cre12.g513852_4532.v6.1	CDS & 5'UTR	-	- & -	CGAGAAGCGTACGGGAGGGGAC	80%	TACCGAAACCCAAATCCCCG	AGCCTACGGGAGAAAGGGAT	g12684.t1,Cre12.g513800.t1.1 & g12685.t1	- & -	- & -	- & -	- & PTHR34553	- & -	- & -	- & -	- & -	- & -	- & -
CLIP2.023546	3p	chromosome_12	3688017	Cre12.g513800_4532.v6.1 & Cre12.g513852_4532.v6.1	CDS & 5'UTR	-	- & -	GACTTCCAGGGATAATGTGCTC	80%	AGCCTACGGGAGAAAGGGAT	TACCGAAACCCAAATCCCCG	g12684.t1,Cre12.g513800.t1.1 & g12685.t1	- & -	- & -	- & -	- & PTHR34553	- & -	- & -	- & -	- & -	- & -	- & -
CLIP2.023547	5p	chromosome_09	6185986	Cre09.g413200_4532.v6.1	intron	35	STPK22,STK22	TCTGTCTGTGCTTGCAATCATT	80%	AGGGGTAGAAGGGGTAGCAG	CGATCGAGGAGAAGAAGCCC	g10235.t2,STPK22,STK22	Serine/threonine protein kinase; (1 of 18) K08824 - cyclin-dependent kinase-like [EC:2.7.11.22] (CDKL)	Serine/Threonine Protein Kinase Homolog 22, hypothetical; null-allele mutant was isolated (PMID 29743196)	PF00069	PTHR24055 PTHR24055:SF137	-	EC:2.7.11.22	K08824	GO:0004672 GO:0004713 GO:0005524 GO:0006468 GO:0042309 GO:0050825 GO:0050826	-	-
CLIP2.023547	5p	chromosome_09	6185997	Cre09.g413200_4532.v6.1	intron	35	STPK22,STK22	CTATTCGTGGTCTCATGTGGTT	80%	CGATCGAGGAGAAGAAGCCC	AGGGGTAGAAGGGGTAGCAG	g10235.t2,STPK22,STK22	Serine/threonine protein kinase; (1 of 18) K08824 - cyclin-dependent kinase-like [EC:2.7.11.22] (CDKL)	Serine/Threonine Protein Kinase Homolog 22, hypothetical; null-allele mutant was isolated (PMID 29743196)	PF00069	PTHR24055 PTHR24055:SF137	-	EC:2.7.11.22	K08824	GO:0004672 GO:0004713 GO:0005524 GO:0006468 GO:0042309 GO:0050825 GO:0050826	-	-
CLIP2.023548	5p	chromosome_11	2796152	Cre02.g095055_4532.v6.1	CDS	71	-	TCGCCTGATTATTACTATGCTT	80%	ACCGATGGACCGCATATTCC	GATGCAGCCCTGGATACTCC	Cre11.g470600.t1.1,g1829.t1	-	-	-	-	-	-	-	-	-	-
CLIP2.023548	3p	chromosome_11	2796149	Cre02.g095055_4532.v6.1	CDS	71	-	TGATATGCGCCGGTTTGATTAT	80%	GATGCAGCCCTGGATACTCC	ACCGATGGACCGCATATTCC	Cre11.g470600.t1.1,g1829.t1	-	-	-	-	-	-	-	-	-	-
CLIP2.023549	5p	chromosome_16	6939645	Cre16.g671825_4532.v6.1	CDS	23	-	ATCTGGCATTCGGGCTGGGAGT	80%	CGGAAGCCCACTCTGGAAAA	CCAACATGGCTTTGGTGTCG	g16697.t1,Cre01.g064900.t1.1	-	-	-	-	-	-	-	-	-	-
CLIP2.023550	5p	chromosome_01	3415903	Cre01.g022050_4532.v6.1	CDS	22	-	ATCACGTCATGTCAGTCTTGGA	80%	CGCATATGACGCCACCTTTG	ACGAGTTCACAACGGAGGTC	g509.t1,Cre01.g022050.t1.1	-	-	-	-	-	-	-	-	-	-
CLIP2.023551	3p truncated?	chromosome_09	42359	Cre09.g386137_4532.v6.1	intron	53	-	CTAAGAGCTTTCCTGTTTTGGT	80%	AGTTCGCTGTCCATGCAAGA	TTCCTGACTCAGCAGTGCAG	g9090.t1,Cre29.g777750.t1.1	(1 of 1) PF06824 - Protein of unknown function (DUF1237) (DUF1237)	-	PF06824	PTHR31047	-	-	-	GO:0003824	-	-
CLIP2.023551	5p	chromosome_09	42360	Cre09.g386137_4532.v6.1	intron	53	-	CTAAGAGCTTTCCTGTTTTGGT	80%	TTCCTGACTCAGCAGTGCAG	AGTTCGCTGTCCATGCAAGA	g9090.t1,Cre29.g777750.t1.1	(1 of 1) PF06824 - Protein of unknown function (DUF1237) (DUF1237)	-	PF06824	PTHR31047	-	-	-	GO:0003824	-	-
CLIP2.023552	5p	chromosome_02	6820042	Cre09.g388245_4532.v6.1	intron	50	-	AGAGGATAAAAGTCTCGTCCTC	80%	TGTCAGGAAGTGCCATCACC	TATTGGTGAGCACGCACACT	Cre02.g122900.t1.1,Cre02.g122900.t1.2,g9608.t1	(1 of 2) PF09811 - Essential protein Yae1, N terminal (Yae1_N)	-	PF09811	PTHR18829	-	-	-	-	-	-
CLIP2.023553	5p	chromosome_08	1665967	Cre08.g366050_4532.v6.1	intron	78	-	AGTGCCGTCGCTGTTCACCCGC	80%	GACCGCGACATACACAATGC	GGCTCCTTTCTAGCACGTGT	g8578.t1,Cre08.g366050.t1.1	(1 of 13) IPR000086//IPR015797 - NUDIX hydrolase domain // NUDIX hydrolase domain-like	-	PF00293	-	-	-	-	GO:0016787	-	-
CLIP2.023554	3p	chromosome_07	3229779	Cre07.g334150_4532.v6.1	intron	24	-	GTGTATTAGCAGAAGCGAGCGG	80%	CGGACTCGTACTCATCCACG	CCTCCGACCGTGGATGTATG	g7782.t1	(1 of 1) PTHR23097//PTHR23097:SF124 - TUMOR NECROSIS FACTOR RECEPTOR SUPERFAMILY MEMBER // SUBFAMILY NOT NAMED	-	PF00020	PTHR23097 PTHR23097:SF124	-	EC:3.1.1.13 EC:3.1.1.3	-	GO:0005515	-	-
CLIP2.023554	5p truncated?	chromosome_07	3229779	Cre07.g334150_4532.v6.1	intron	24	-	GTGTATTAGCAGAAGCGAGCGG	80%	CCTCCGACCGTGGATGTATG	CGGACTCGTACTCATCCACG	g7782.t1	(1 of 1) PTHR23097//PTHR23097:SF124 - TUMOR NECROSIS FACTOR RECEPTOR SUPERFAMILY MEMBER // SUBFAMILY NOT NAMED	-	PF00020	PTHR23097 PTHR23097:SF124	-	EC:3.1.1.13 EC:3.1.1.3	-	GO:0005515	-	-
CLIP2.023555	5p	chromosome_02	6891770	Cre09.g388763_4532.v6.1	CDS	9	-	TATCACATGCAGGTCTTCTCGG	80%	CCGACCGCTGATAGCAGATT	ATTCGCGAACCTTTCCCCTT	Cre02.g123600.t1.1,g9622.t1	(1 of 1) PTHR14226//PTHR14226:SF32 - NEUROPATHY TARGET ESTERASE/SWISS CHEESE D.MELANOGASTER // SUBFAMILY NOT NAMED	-	PF01734	PTHR14226 PTHR14226:SF32	-	-	-	GO:0006629 GO:0008152	-	-
CLIP2.023555	3p	chromosome_02	6891772	Cre09.g388763_4532.v6.1	CDS	9	-	ACCAGTCGTCACCATAGGGTCT	80%	ATTCGCGAACCTTTCCCCTT	CCGACCGCTGATAGCAGATT	Cre02.g123600.t1.1,g9622.t1	(1 of 1) PTHR14226//PTHR14226:SF32 - NEUROPATHY TARGET ESTERASE/SWISS CHEESE D.MELANOGASTER // SUBFAMILY NOT NAMED	-	PF01734	PTHR14226 PTHR14226:SF32	-	-	-	GO:0006629 GO:0008152	-	-
CLIP2.023556	5p	chromosome_06	4674619	Cre06.g278650_4532.v6.1	CDS	74	-	AGCCCATAGCTGTGTTACTGCA	80%	AGCCCTGATATAGCAACCGC	CGGTGCCTTTCTCAACCTCT	g6480.t1	(1 of 1) PTHR11635//PTHR11635:SF127 - CAMP-DEPENDENT PROTEIN KINASE REGULATORY CHAIN // CAMP-DEPENDENT PROTEIN KINASE TYPE II REGULATORY SUBUNIT	null-allele mutant was isolated (PMID 29743196)	-	PTHR11635 PTHR11635:SF127	-	-	-	-	-	-
CLIP2.023557	5p truncated?	chromosome_17	218240	Cre17.g697334_4532.v6.1	intron	76	-	CCTTGTTGGCGTGGGCGTATCT	80%	ACAGTCCACAATGCCCATGT	CAGGCAACACACACAAGTCG	Cre17.g697334.t1.1,g16911.t1	(1 of 10) PF13519 - von Willebrand factor type A domain (VWA_2)	-	PF13519	PTHR36846	-	-	-	-	-	-
CLIP2.023557	3p	chromosome_17	218238	Cre17.g697334_4532.v6.1	intron	76	-	CCTTGTTGGCGTGGGCGTATCT	80%	CAGGCAACACACACAAGTCG	ACAGTCCACAATGCCCATGT	Cre17.g697334.t1.1,g16911.t1	(1 of 10) PF13519 - von Willebrand factor type A domain (VWA_2)	-	PF13519	PTHR36846	-	-	-	-	-	-
CLIP2.023559	5p	chromosome_03	4584069	Cre03.g176500_4532.v6.1	3'UTR	-	-	CAATGTCGACGTTAGTTTCTCG	80%	CGCGCTAACATGTTCCTTCG	CAATGAGCTGCTGCGGATTC	g3647.t1,Cre03.g176500.t1.1	-	-	-	PTHR35706	-	-	-	-	AT1G71730	-
CLIP2.023559	3p truncated?	chromosome_03	4584072	Cre03.g176500_4532.v6.1	3'UTR	-	-	CAATGTCGACGTTAGTTTCTCG	80%	CAATGAGCTGCTGCGGATTC	CGCGCTAACATGTTCCTTCG	g3647.t1,Cre03.g176500.t1.1	-	-	-	PTHR35706	-	-	-	-	AT1G71730	-
CLIP2.023559	3p	chromosome_12	8877128	Cre12.g546100_4532.v6.1	CDS/intron	76	FAP125,KIN14-2	CCTTTATTCAACAGTCGGAAGA	80%	CCTATGCCCTAATGCTCGCA	TCATGTCACCCATCACCTGC	KIN14-2,g13633.t2	(1 of 32) 3.6.4.4 - Plus-end-directed kinesin ATPase / Kinesin; Flagellar Associated Protein 125	Found in the flagellar proteome; kinesin-14 (C-terminal motor) family; Similar to Kinesin KIF17;	PF00225	PTHR24115	-	EC:3.6.4.4	-	GO:0003777 GO:0005524 GO:0005871 GO:0007018 GO:0008017	-	-
CLIP2.023559	5p	chromosome_12	8877128	Cre12.g546100_4532.v6.1	CDS/intron	76	FAP125,KIN14-2	GCGTAGCACACTGTGAACAAGT	80%	TCATGTCACCCATCACCTGC	CCTATGCCCTAATGCTCGCA	KIN14-2,g13633.t2	(1 of 32) 3.6.4.4 - Plus-end-directed kinesin ATPase / Kinesin; Flagellar Associated Protein 125	Found in the flagellar proteome; kinesin-14 (C-terminal motor) family; Similar to Kinesin KIF17;	PF00225	PTHR24115	-	EC:3.6.4.4	-	GO:0003777 GO:0005524 GO:0005871 GO:0007018 GO:0008017	-	-
CLIP2.023560	3p	chromosome_17	3484926	Cre17.g724000_4532.v6.1	intron	15	-	TCACATCATGGACTAAGTTATG	80%	CGGCCAGGTGACTTTGTAGA	AAGAGGATGGAGCTGGTTGC	g17510.t1	(1 of 2) PF14908 - Domain of unknown function (DUF4496) (DUF4496)	-	PF14908	-	-	-	-	-	-	-
CLIP2.023560	5p truncated?	chromosome_17	3484923	Cre17.g724000_4532.v6.1	intron	15	-	TGTGCTTCCGACCTAGGTCTTA	80%	AAGAGGATGGAGCTGGTTGC	CGGCCAGGTGACTTTGTAGA	g17510.t1	(1 of 2) PF14908 - Domain of unknown function (DUF4496) (DUF4496)	-	PF14908	-	-	-	-	-	-	-
CLIP2.023561	3p	chromosome_08	1656809	Cre08.g365950_4532.v6.1	CDS	37	-	GGACATTAATTATAGCGGCCGC	80%	TGGGACCTATTTCGTTGGGC	AACGCCTCATGACAGACCTG	Cre08.g365950.t1.1,g8576.t1	(1 of 3) PTHR22753:SF1 - TRANSMEMBRANE PROTEIN 68	-	PF03982 PF12146	PTHR22753 PTHR22753:SF1	-	EC:2.3.1.20	-	GO:0016747	-	-
CLIP2.023561	3p	chromosome_08	1656814	Cre08.g365950_4532.v6.1	CDS	37	-	ACGACGGCTCGTTCCATCTGCA	80%	AACGCCTCATGACAGACCTG	TGGGACCTATTTCGTTGGGC	Cre08.g365950.t1.1,g8576.t1	(1 of 3) PTHR22753:SF1 - TRANSMEMBRANE PROTEIN 68	-	PF03982 PF12146	PTHR22753 PTHR22753:SF1	-	EC:2.3.1.20	-	GO:0016747	-	-
CLIP2.023562	5p truncated?	chromosome_04	1131793	Cre04.g215900_4532.v6.1	CDS	80	-	CAGGCTGGCAAATCAACTAACG	80%	TCTGACACGTACGGGACTCT	CATCAAAGGGGGAAGGCAGT	g4653.t1	(1 of 2) IPR006212//IPR009030//IPR011641 - Furin-like repeat // Insulin-like growth factor binding protein, N-terminal // Tyrosine-protein kinase ephrin type A/B receptor-like	-	PF07699	PTHR22727	-	-	-	-	-	-
CLIP2.023562	3p	chromosome_04	1131794	Cre04.g215900_4532.v6.1	CDS	80	-	CAGGCTGGCAAATCAACTAACG	80%	CATCAAAGGGGGAAGGCAGT	TCTGACACGTACGGGACTCT	g4653.t1	(1 of 2) IPR006212//IPR009030//IPR011641 - Furin-like repeat // Insulin-like growth factor binding protein, N-terminal // Tyrosine-protein kinase ephrin type A/B receptor-like	-	PF07699	PTHR22727	-	-	-	-	-	-
CLIP2.023563	3p	chromosome_10	3854841	Cre10.g446000_4532.v6.1	intron	45	-	CACTAGTCTCCTAAAGGTCAAA	80%	TACAGTTGCTGAGTGGCCAG	GACCACCAGTAGGACAGCAC	g10974.t1	(1 of 1) PF01843//PF10358 - DIL domain (DIL) // N-terminal C2 in EEIG1 and EHBP1 proteins (NT-C2)	-	PF10358	PTHR31344	-	-	-	-	AT3G01810	(1 of 1) PTHR31344:SF1 - F28J7.14 PROTEIN
CLIP2.023563	5p truncated?	chromosome_10	3854847	Cre10.g446000_4532.v6.1	intron	45	-	CACTAGTCTCCTAAAGGTCAAA	80%	GACCACCAGTAGGACAGCAC	TACAGTTGCTGAGTGGCCAG	g10974.t1	(1 of 1) PF01843//PF10358 - DIL domain (DIL) // N-terminal C2 in EEIG1 and EHBP1 proteins (NT-C2)	-	PF10358	PTHR31344	-	-	-	-	AT3G01810	(1 of 1) PTHR31344:SF1 - F28J7.14 PROTEIN
CLIP2.023564	5p	chromosome_10	6137757	Cre10.g462300_4532.v6.1	intron	50	-	ATCTTGCAAATACGTGGGTGCT	80%	AAATACCTGCGCCCATGTCA	TGTTCCTGTCCACTTCGTCG	g11332.t1	(1 of 4) PTHR10555:SF84 - SORTING NEXIN-8	-	PF00787	PTHR10555 PTHR10555:SF84	-	-	-	GO:0035091	AT5G07120	sorting nexin 2B
CLIP2.023565	5p	chromosome_16	4705101	Cre16.g667150_4532.v6.1	CDS	85	-	TAAGGGCTCAGAGGATGTACGG	80%	CCGCCCTTTGACTGGGTATT	AACCACTGCTCCTGTCTTCG	Cre16.g667150.t1.1,g16316.t1	-	-	-	PTHR35462 PTHR35462:SF2	-	-	-	-	-	-
CLIP2.023566	3p truncated?	chromosome_11	3103443	Cre11.g475200_4532.v6.1	intron	23	-	TATCGTTGGTCTAGGCTGCACC	80%	CAGCAATGCTAGCAGCCATG	CGCTTCCTCTGAGCTACGAG	g11805.t1	-	-	-	-	-	-	-	-	-	-
CLIP2.023566	5p truncated?	chromosome_11	3103441	Cre11.g475200_4532.v6.1	intron	23	-	GATTCGGAGATTATCCGTGGGA	80%	CGCTTCCTCTGAGCTACGAG	CAGCAATGCTAGCAGCCATG	g11805.t1	-	-	-	-	-	-	-	-	-	-
CLIP2.023567	5p	chromosome_03	5785103	Cre03.g187700_4532.v6.1	CDS	11	HEL19	AACGCCCGTTCAATCCGACTTC	80%	TGCTCCTATCCTTGCTGCTG	TTGACGTCCTCATCAGCACC	HEL19,g3888.t1	(1 of 1) PTHR24031//PTHR24031:SF252 - RNA HELICASE // SUBFAMILY NOT NAMED; DEAD/DEAH box helicase	ATP-dependent DEAD/DEAH box DNA helicase	PF00270 PF00271 PF09369	PTHR24031 PTHR24031:SF252	-	EC:3.6.4.12	-	GO:0003676 GO:0005524 GO:0042309 GO:0050825 GO:0050826	AT5G08110	nucleic acid binding;ATP-dependent helicases;ATP binding;helicases;ATP-dependent helicases
CLIP2.023567	3p	chromosome_03	5785103	Cre03.g187700_4532.v6.1	CDS	11	HEL19	GTGTCTTATCTTGCTACACCTT	80%	TTGACGTCCTCATCAGCACC	TGCTCCTATCCTTGCTGCTG	HEL19,g3888.t1	(1 of 1) PTHR24031//PTHR24031:SF252 - RNA HELICASE // SUBFAMILY NOT NAMED; DEAD/DEAH box helicase	ATP-dependent DEAD/DEAH box DNA helicase	PF00270 PF00271 PF09369	PTHR24031 PTHR24031:SF252	-	EC:3.6.4.12	-	GO:0003676 GO:0005524 GO:0042309 GO:0050825 GO:0050826	AT5G08110	nucleic acid binding;ATP-dependent helicases;ATP binding;helicases;ATP-dependent helicases
CLIP2.023568	3p truncated?	chromosome_11	1079319	Cre11.g467670_4532.v6.1	intron	86	GT90F44,GT90-44	TCTTTAACGCAGCAGGACGATA	80%	GAGACGTTTGCGCAGTGTTT	CGGGTATCAGAGACGAACGG	GT90F44,GT90-44,g11600.t2,Cre18.g745350.t2.1	(1 of 52) PF05686 - Glycosyl transferase family 90 (Glyco_transf_90); GT90 family protein 44	-	PF05686	PTHR12203	-	-	-	-	-	-
CLIP2.023569	5p	chromosome_07	419635	Cre07.g315000_4532.v6.1	intron	53	CSG6	TTGGACGGGCCGGTCCATCGGG	80%	GCATAAGCAACGTAGCACCG	TATCAGGGGTTGGGAGGAGG	Cre07.g314950.t1.2,CSG6,g7288.t1	Chlamydomonas specific family G protein	Belongs to family G of Chlamydomonadales-specific proteins, all on chromosome 7; no known function	-	-	-	-	-	-	-	-
CLIP2.023569	3p truncated?	chromosome_07	419633	Cre07.g315000_4532.v6.1	intron	53	CSG6	TTGGACGGGCCGGTCCATCGGG	80%	TATCAGGGGTTGGGAGGAGG	GCATAAGCAACGTAGCACCG	Cre07.g314950.t1.2,CSG6,g7288.t1	Chlamydomonas specific family G protein	Belongs to family G of Chlamydomonadales-specific proteins, all on chromosome 7; no known function	-	-	-	-	-	-	-	-
CLIP2.023570	5p	chromosome_06	7061568	Cre06.g297650_4532.v6.1	intron	70	UBC36	TTTGCTGGAGGGTATATAGAAG	80%	GATTGCGAGCACCGTACAAC	GTTGAAGAGACCAAGCCGGA	g6885.t2	(1 of 1) K10582 - ubiquitin-conjugating enzyme E2 Q (UBE2Q); E2 ubiquitin conjugating enzyme	-	PF00179 PF00644	PTHR14453	-	EC:6.3.2.19	K10582	GO:0003950	-	-
CLIP2.023570	3p truncated?	chromosome_06	7061568	Cre06.g297650_4532.v6.1	intron	70	UBC36	TTTGCTGGAGGGTATATAGAAG	80%	GTTGAAGAGACCAAGCCGGA	GATTGCGAGCACCGTACAAC	g6885.t2	(1 of 1) K10582 - ubiquitin-conjugating enzyme E2 Q (UBE2Q); E2 ubiquitin conjugating enzyme	-	PF00179 PF00644	PTHR14453	-	EC:6.3.2.19	K10582	GO:0003950	-	-
CLIP2.023571	3p	chromosome_06	1488750	Cre06.g260550_4532.v6.1	CDS	53	CYG1	CATGCGAGATGCTGGCTGGCGT	80%	ACATGGCCGTATCAACAGCA	CTTCACCATGCCACCCTCAT	g5855.t1,CYG1	(1 of 70) 4.6.1.2 - Guanylate cyclase / Guanylyl cyclase; Adenylate/guanylate cyclase	C terminal domain similar to guanylate cyclase 1 from Homo sapiens	PF00211	PTHR11920	-	EC:4.6.1.2	-	GO:0009190 GO:0016849 GO:0035556	-	-
CLIP2.023572	3p	chromosome_09	5774791	Cre09.g801078_4532.v6.1	intron	29	NAR1A	TTATCGACATTTAGTGCCGTAA	80%	CAGCCGCTATAGAAGTCGCA	ATGAGGTCATCGGTGTGCAG	NAR1.1	(1 of 7) PTHR30520//PTHR30520:SF0 - FORMATE TRANSPORTER-RELATED // FORMATE TRANSPORTER 1-RELATED; Chloroplastic nitrite transporter	Chloroplastic nitrite transporter. NAR1.1 belongs to the family of formate/nitrite transporters and induced by nitrate thougth NIT2; the v6 gene model does not fit with full length cDNA AF149737	PF01226	PTHR30520 PTHR30520:SF0	-	-	-	GO:0005215 GO:0006810 GO:0016020	-	-
CLIP2.023572	5p	chromosome_09	5774791	Cre09.g801078_4532.v6.1	intron	29	NAR1A	CGAATATATTAATGCGCCAACT	80%	ATGAGGTCATCGGTGTGCAG	CAGCCGCTATAGAAGTCGCA	NAR1.1	(1 of 7) PTHR30520//PTHR30520:SF0 - FORMATE TRANSPORTER-RELATED // FORMATE TRANSPORTER 1-RELATED; Chloroplastic nitrite transporter	Chloroplastic nitrite transporter. NAR1.1 belongs to the family of formate/nitrite transporters and induced by nitrate thougth NIT2; the v6 gene model does not fit with full length cDNA AF149737	PF01226	PTHR30520 PTHR30520:SF0	-	-	-	GO:0005215 GO:0006810 GO:0016020	-	-
CLIP2.023573	3p truncated?	chromosome_04	1106533	Cre04.g216050_4532.v6.1	intron	25	-	GGTCGGAGAGCAAATGAGATTG	80%	GATGCACATGTGGCCGAATC	CTGGAGGTTGGCACGTAACT	g4649.t1	(1 of 3) PF08263//PF13855 - Leucine rich repeat N-terminal domain (LRRNT_2) // Leucine rich repeat (LRR_8)	null-allele mutant was isolated (PMID 29743196)	PF08263 PF13855	PTHR27000 PTHR27000:SF160	-	EC:2.7.11.1	-	GO:0005515	-	-
CLIP2.023573	5p	chromosome_04	1106544	Cre04.g216050_4532.v6.1	intron	25	-	GGTCGGAGAGCAAATGAGATTG	80%	CTGGAGGTTGGCACGTAACT	GATGCACATGTGGCCGAATC	g4649.t1	(1 of 3) PF08263//PF13855 - Leucine rich repeat N-terminal domain (LRRNT_2) // Leucine rich repeat (LRR_8)	null-allele mutant was isolated (PMID 29743196)	PF08263 PF13855	PTHR27000 PTHR27000:SF160	-	EC:2.7.11.1	-	GO:0005515	-	-
CLIP2.023574	3p	chromosome_06	3989250	Cre06.g278208_4532.v6.1	intron	20	-	AAGGTGATATGCAAGCGGCGTT	80%	GCGGCGCATTCGTTCTTATT	ATAGGTCAAAAGCCCCCAGC	Cre13.g598650.t1.2,g6350.t1,Cre13.g598650.t1.1	(1 of 1) PF04845 - PurA ssDNA and RNA-binding protein (PurA)	-	PF04845	PTHR12611	-	-	-	-	AT2G32080	purin-rich alpha 1
CLIP2.023574	5p	chromosome_06	3989252	Cre06.g278208_4532.v6.1	intron	20	-	TACGAATCAATCCATCCCAGAT	80%	ATAGGTCAAAAGCCCCCAGC	GCGGCGCATTCGTTCTTATT	Cre13.g598650.t1.2,g6350.t1,Cre13.g598650.t1.1	(1 of 1) PF04845 - PurA ssDNA and RNA-binding protein (PurA)	-	PF04845	PTHR12611	-	-	-	-	AT2G32080	purin-rich alpha 1
CLIP2.023575	3p truncated?	chromosome_07	2327798	Cre07.g328050_4532.v6.1	intron	56	-	GGCGTTGGGGATCGGCATGCCT	80%	TATAGCTCTGGTGGCATGCG	GCTGCGCAGTATCGTGAAAG	g7631.t1	(1 of 1) IPR005491 - EMSY N-terminal	-	-	-	-	-	-	-	AT3G12140	Emsy N Terminus (ENT)/ plant Tudor-like domains-containing protein
CLIP2.023576	3p truncated?	chromosome_07	2265172	Cre07.g327687_4532.v6.1	CDS	43	-	AAAGTTCATCTTTGATTTCACG	80%	CAGCTTGTGTGAGGCTGGTA	CCACACCCAAAGAGGCTAGG	Cre07.g327687.t1.1,g7622.t1	(1 of 1) PF06080 - Protein of unknown function (DUF938) (DUF938)	-	PF06080	PTHR20974	-	-	-	-	-	-
CLIP2.023576	5p	chromosome_07	2265175	Cre07.g327687_4532.v6.1	CDS	43	-	AAAGTTCATCTTTGATTTCACG	80%	CCACACCCAAAGAGGCTAGG	CAGCTTGTGTGAGGCTGGTA	Cre07.g327687.t1.1,g7622.t1	(1 of 1) PF06080 - Protein of unknown function (DUF938) (DUF938)	-	PF06080	PTHR20974	-	-	-	-	-	-
CLIP2.023577	3p	chromosome_10	2436700	Cre10.g435300_4532.v6.1	intron	83	AAP1	CATACTGCGGGGGTTCGTGTTG	80%	GAGGCGGTGAGAGGATGATG	TCGCAATCGATGTAGACCGG	g10736.t2,AAP1	Aspartyl aminopeptidase-like protein; (1 of 1) 3.4.11.21 - Aspartyl aminopeptidase	Probably organelle-located, by TargetP prediction and similarity to AT5G04710	PF02127	PTHR28570 PTHR28570:SF3	-	EC:3.4.11.21	K01267	GO:0004177 GO:0006508 GO:0008270	AT5G60160	Zn-dependent exopeptidases superfamily protein
CLIP2.023577	5p truncated?	chromosome_10	2436705	Cre10.g435300_4532.v6.1	intron	83	AAP1	CATACTGCGGGGGTTCGTGTTG	80%	TCGCAATCGATGTAGACCGG	GAGGCGGTGAGAGGATGATG	g10736.t2,AAP1	Aspartyl aminopeptidase-like protein; (1 of 1) 3.4.11.21 - Aspartyl aminopeptidase	Probably organelle-located, by TargetP prediction and similarity to AT5G04710	PF02127	PTHR28570 PTHR28570:SF3	-	EC:3.4.11.21	K01267	GO:0004177 GO:0006508 GO:0008270	AT5G60160	Zn-dependent exopeptidases superfamily protein
CLIP2.023578	3p	chromosome_08	863878	Cre08.g361350_4532.v6.1	intron	6	-	TGCGTAAATAGCGAGACCTCAA	80%	TGTGTGTGTGTGGCTTCTGT	CAGAGCGTACCGTACCGTAC	Cre08.g361350.t1.1,g8461.t1	(1 of 3) PF01936 - NYN domain (NYN)	-	PF01936	-	-	-	-	-	-	-
CLIP2.023578	5p truncated?	chromosome_08	863883	Cre08.g361350_4532.v6.1	intron	6	-	TGCGTAAATAGCGAGACCTCAA	80%	CAGAGCGTACCGTACCGTAC	TGTGTGTGTGTGGCTTCTGT	Cre08.g361350.t1.1,g8461.t1	(1 of 3) PF01936 - NYN domain (NYN)	-	PF01936	-	-	-	-	-	-	-
CLIP2.023579	5p	chromosome_04	3428243	Cre04.g227650_4532.v6.1	intron	11	-	CAAATTTCCGCCGCCTAATTCT	80%	AAGCAACCCAGGGTTTGACA	ATTGTGATGAGGTGGCCCTG	g4982.t1	-	null-allele mutant was isolated (PMID 29743196)	-	-	-	-	-	-	-	-
CLIP2.023579	3p	chromosome_04	3428245	Cre04.g227650_4532.v6.1	intron	11	-	TTAAAGGAGCGGGGTCTATGGT	80%	ATTGTGATGAGGTGGCCCTG	AAGCAACCCAGGGTTTGACA	g4982.t1	-	null-allele mutant was isolated (PMID 29743196)	-	-	-	-	-	-	-	-
CLIP2.023580	5p	chromosome_15	643162	Cre15.g636896_4532.v6.1	intron	6	-	AGGGAGCCACTATGAGAAAGTT	80%	ATGCCTTGAAGTCAGAGCCC	CACCATCCGTAGCTAGCCAG	g15361.t1	(1 of 1) PTHR11082//PTHR11082:SF29 - TRNA-DIHYDROURIDINE SYNTHASE // TRNA-DIHYDROURIDINE SYNTHASE	-	PF01207	PTHR11082 PTHR11082:SF29	-	-	-	GO:0008033 GO:0017150 GO:0042309 GO:0050660 GO:0050825 GO:0050826 GO:0055114	AT5G47970	Aldolase-type TIM barrel family protein
CLIP2.023580	3p truncated?	chromosome_15	643165	Cre15.g636896_4532.v6.1	intron	6	-	AGGGAGCCACTATGAGAAAGTT	80%	CACCATCCGTAGCTAGCCAG	ATGCCTTGAAGTCAGAGCCC	g15361.t1	(1 of 1) PTHR11082//PTHR11082:SF29 - TRNA-DIHYDROURIDINE SYNTHASE // TRNA-DIHYDROURIDINE SYNTHASE	-	PF01207	PTHR11082 PTHR11082:SF29	-	-	-	GO:0008033 GO:0017150 GO:0042309 GO:0050660 GO:0050825 GO:0050826 GO:0055114	AT5G47970	Aldolase-type TIM barrel family protein
CLIP2.023581	3p	chromosome_10	5047522	Cre10.g454850_4532.v6.1	intron	10	-	ATCGGGTTCAAATTACCTGATT	80%	AGCCAGCCTTGCAGACTTAG	ATCTACAACCCTCCCCTCCC	Cre10.g454850.t1.1,g11164.t1	(1 of 6) PF07716 - Basic region leucine zipper (bZIP_2)	-	PF07716	-	-	-	-	GO:0003700 GO:0006355 GO:0043565	-	-
CLIP2.023581	5p	chromosome_10	5047521	Cre10.g454850_4532.v6.1	intron	10	-	ACGTGTATAGTCCCTTCAAGTC	80%	ATCTACAACCCTCCCCTCCC	AGCCAGCCTTGCAGACTTAG	Cre10.g454850.t1.1,g11164.t1	(1 of 6) PF07716 - Basic region leucine zipper (bZIP_2)	-	PF07716	-	-	-	-	GO:0003700 GO:0006355 GO:0043565	-	-
CLIP2.023582	5p	chromosome_03	7574635	Cre03.g204900_4532.v6.1	intron	53	-	GTGAAATGCCAGGCGGCGGAGC	80%	ATGCCGTCCACCTCAACATT	GTCCACCAGACCCACATCAG	g4215.t1	(1 of 1) PTHR33602:SF1 - REGULATORY PROTEIN RECX	-	PF02631	PTHR33602 PTHR33602:SF1	-	-	-	GO:0006282	-	-
CLIP2.023582	3p truncated?	chromosome_03	7574616	Cre03.g204900_4532.v6.1	intron	53	-	GTGAAATGCCAGGCGGCGGAGC	80%	GTCCACCAGACCCACATCAG	ATGCCGTCCACCTCAACATT	g4215.t1	(1 of 1) PTHR33602:SF1 - REGULATORY PROTEIN RECX	-	PF02631	PTHR33602 PTHR33602:SF1	-	-	-	GO:0006282	-	-
CLIP2.023583	3p	chromosome_01	5674125	Cre01.g040550_4532.v6.1	intron	6	-	CAGGTGGCGGTCGAAGGAAGCG	80%	CCCTTGAACTCAGAGCCCTG	ACGCCTTGAATCAGGTCAGG	g909.t1	(1 of 1) PF15378 - Domain of unknown function (DUF4605) (DUF4605)	-	PF15378	-	-	-	-	-	-	-
CLIP2.023583	5p	chromosome_01	5674123	Cre01.g040550_4532.v6.1	intron	6	-	GTTTACCTTCCTGCGACTTGCT	80%	ACGCCTTGAATCAGGTCAGG	CCCTTGAACTCAGAGCCCTG	g909.t1	(1 of 1) PF15378 - Domain of unknown function (DUF4605) (DUF4605)	-	PF15378	-	-	-	-	-	-	-
CLIP2.023584	5p	chromosome_01	7714641	Cre01.g054250_4532.v6.1	intron	20	CYP4,CYP743A1	CTCGTGGGATTAGACCGCTTGG	80%	CCAGACACACCTAACCCACC	CGTTCTGTAATTGCCGCTGG	g1198.t1,Cre01.g054250.t1.1,CYP4	Cytochrome P450, CYP5 superfamily, CYP5A family; (1 of 19) 1.14.14.1 - Unspecific monooxygenase / Xenobiotic monooxygenase	Hypothetical cytochrome P450. The CYP711 clan includes CYP711A1 of Arabidopsis (MAX1). This gene product makes a carotenoid-derived branch inhibiting hormone. The CYP743 family has best BLAST hits to CYP3 family members (animal sequences). The top 100 BLAST hits were all animal sequences. The plant CYP711 clan may share a common ancestor with the animal CYP3/CYP4 clan.	PF00067	PTHR24301 PTHR24301:SF2	-	EC:1.14.14.1	-	GO:0005506 GO:0016705 GO:0020037 GO:0055114	AT2G26170	cytochrome P450, family 711, subfamily A, polypeptide 1
CLIP2.023584	5p	chromosome_01	7714641	Cre01.g054250_4532.v6.1	intron	20	CYP4,CYP743A1	TGGTAGCATAAAGAATTTAGAA	80%	CGTTCTGTAATTGCCGCTGG	CCAGACACACCTAACCCACC	g1198.t1,Cre01.g054250.t1.1,CYP4	Cytochrome P450, CYP5 superfamily, CYP5A family; (1 of 19) 1.14.14.1 - Unspecific monooxygenase / Xenobiotic monooxygenase	Hypothetical cytochrome P450. The CYP711 clan includes CYP711A1 of Arabidopsis (MAX1). This gene product makes a carotenoid-derived branch inhibiting hormone. The CYP743 family has best BLAST hits to CYP3 family members (animal sequences). The top 100 BLAST hits were all animal sequences. The plant CYP711 clan may share a common ancestor with the animal CYP3/CYP4 clan.	PF00067	PTHR24301 PTHR24301:SF2	-	EC:1.14.14.1	-	GO:0005506 GO:0016705 GO:0020037 GO:0055114	AT2G26170	cytochrome P450, family 711, subfamily A, polypeptide 1
CLIP2.023585	5p	chromosome_17	1219177	Cre17.g704950_4532.v6.1	CDS	29	-	GGGCTAGAATCAGGGCAGGTGG	80%	GTTCCCAGCTATACCGCGAA	CCCCGTAGCATACCGTACAC	g17087.t1	(1 of 2) PTHR13140//PTHR13140:SF410 - MYOSIN // SUBFAMILY NOT NAMED	-	-	PTHR13140 PTHR13140:SF410	-	-	-	-	-	-
CLIP2.023585	5p	chromosome_17	1219177	Cre17.g704950_4532.v6.1	CDS	29	-	GTTCGAGTGCACCCGTGGTTGG	80%	CCCCGTAGCATACCGTACAC	GTTCCCAGCTATACCGCGAA	g17087.t1	(1 of 2) PTHR13140//PTHR13140:SF410 - MYOSIN // SUBFAMILY NOT NAMED	-	-	PTHR13140 PTHR13140:SF410	-	-	-	-	-	-
CLIP2.023586	5p	chromosome_14	1623229	Cre14.g801618_4532.v6.1	CDS	32	-	GGGCCATTCCCCCAGTTGGTGC	80%	CACCTCCCAATCCCCACTTC	GGCTGTGGAGGTAAGGCAAT	-	(1 of 1) PTHR24223//PTHR24223:SF232//PTHR24223:SF252 - FAMILY NOT NAMED // SERINE PROTEASE/ABC TRANSPORTER B FAMILY PROTEIN TAGB-RELATED // PROTEIN MRP-2	-	PF00005 PF00664	PTHR24223 PTHR24223:SF232	-	EC:3.6.3.44	-	GO:0005524 GO:0006810 GO:0016021 GO:0016887 GO:0042626 GO:0055085	-	-
CLIP2.023586	3p truncated?	chromosome_14	1623227	Cre14.g801618_4532.v6.1	CDS	32	-	GGGCCATTCCCCCAGTTGGTGC	80%	GGCTGTGGAGGTAAGGCAAT	CACCTCCCAATCCCCACTTC	-	(1 of 1) PTHR24223//PTHR24223:SF232//PTHR24223:SF252 - FAMILY NOT NAMED // SERINE PROTEASE/ABC TRANSPORTER B FAMILY PROTEIN TAGB-RELATED // PROTEIN MRP-2	-	PF00005 PF00664	PTHR24223 PTHR24223:SF232	-	EC:3.6.3.44	-	GO:0005524 GO:0006810 GO:0016021 GO:0016887 GO:0042626 GO:0055085	-	-
CLIP2.023587	3p truncated?	chromosome_16	2845429	Cre16.g662902_4532.v6.1	intron	69	-	GTTGGTTGGGTGGCGCAACAAG	80%	GGCTAGCAGCACCTAACCAA	GTGATGGATGGATTTGCGGC	g16004.t1	(1 of 1) K03754 - translation initiation factor eIF-2B subunit beta (EIF2B2)	-	PF01008	PTHR10233 PTHR10233:SF9	-	-	K03754	GO:0044237	AT3G07300	NagB/RpiA/CoA transferase-like superfamily protein
CLIP2.023588	3p truncated?	chromosome_13	4684214	Cre13.g604050_4532.v6.1	CDS	48	-	TTTTACCGGGATTTCTCGTGGC	80%	TGCATGGAATTCCCCCTGTC	GAGCGCCGAATCCATCTGTA	g14575.t1,Cre13.g604050.t1.1	(1 of 1) IPR002048//IPR006626//IPR011050 - EF-hand domain // Parallel beta-helix repeat // Pectin lyase fold/virulence factor	-	PF13415	PTHR11319	-	-	-	GO:0005509	-	-
CLIP2.023588	5p	chromosome_13	4684216	Cre13.g604050_4532.v6.1	CDS	48	-	TTTTACCGGGATTTCTCGTGGC	80%	GAGCGCCGAATCCATCTGTA	TGCATGGAATTCCCCCTGTC	g14575.t1,Cre13.g604050.t1.1	(1 of 1) IPR002048//IPR006626//IPR011050 - EF-hand domain // Parallel beta-helix repeat // Pectin lyase fold/virulence factor	-	PF13415	PTHR11319	-	-	-	GO:0005509	-	-
CLIP2.023589	5p	chromosome_10	6110184	Cre10.g462100_4532.v6.1	CDS	98	-	TGCAGGCGCTTTCTAAGAACGC	80%	CATCGCCGATCTTTGCAGTG	CTTTACTGCTGCTGGTGCTG	g11328.t1	(1 of 781) IPR000104 - Antifreeze protein, type I	-	-	-	-	-	-	GO:0042309 GO:0050825 GO:0050826	-	-
CLIP2.023590	3p	chromosome_16	2999211	Cre16.g663850_4532.v6.1	CDS	36	SSS5	AAGGATGACGGAATATCATTGA	80%	GGCTCGATGAAGTAGACGGG	ATCTCGGGGTAACAGGAGCT	g16028.t1	Soluble starch synthase V; (1 of 2) PTHR12526//PTHR12526:SF304 - GLYCOSYLTRANSFERASE // STARCH SYNTHASE 4, CHLOROPLASTIC/AMYLOPLASTIC-RELATED	-	PF00534 PF13579 PF16760	PTHR12526 PTHR12526:SF304	-	EC:2.4.1.21	-	-	AT4G18240	starch synthase 4
CLIP2.023590	5p truncated?	chromosome_16	2999208	Cre16.g663850_4532.v6.1	CDS	36	SSS5	AAGGATGACGGAATATCATTGA	80%	ATCTCGGGGTAACAGGAGCT	GGCTCGATGAAGTAGACGGG	g16028.t1	Soluble starch synthase V; (1 of 2) PTHR12526//PTHR12526:SF304 - GLYCOSYLTRANSFERASE // STARCH SYNTHASE 4, CHLOROPLASTIC/AMYLOPLASTIC-RELATED	-	PF00534 PF13579 PF16760	PTHR12526 PTHR12526:SF304	-	EC:2.4.1.21	-	-	AT4G18240	starch synthase 4
CLIP2.023591	5p	chromosome_11	1997276	Cre11.g467768_4532.v6.1	intron	86	-	AAGGGACTAATCGCTTTCAGCT	80%	TGCTTGCATGAAAGTGTGGC	AACACCCGTGAACAACACCT	g11698.t1,Cre22.g763350.t1.1	(1 of 1) K10277 - lysine-specific demethylase 8 [EC:1.14.11.27] (KDM8, JMJD5)	-	PF13621	PTHR12461 PTHR12461:SF38	-	EC:1.14.11.27	K10277	-	AT3G20810	2-oxoglutarate (2OG) and Fe(II)-dependent oxygenase superfamily protein
CLIP2.023592	5p	chromosome_04	2466469	Cre04.g221900_4532.v6.1	CDS	68	-	GGAGACTGTGCACACGTCGTGT	80%	GCGAGCAATAACGACGTCAC	CCAGTAAACTCCGTCCCCAC	g4843.t1	(1 of 9) IPR000210//IPR011042//IPR011333 - BTB/POZ domain // Six-bladed beta-propeller, TolB-like // POZ domain	-	PF00651	PTHR26379	-	-	-	GO:0005515	-	-
CLIP2.023593	5p	chromosome_07	4983693	Cre07.g347100_4532.v6.1	intron	60	-	ACTATTAACCGACGCTTAACAG	80%	AAGTTGAGGGTGTGTGTGCA	GTTTGTGCATGCAGGAGGTG	g8078.t1,Cre07.g347100.t1.1	(1 of 1) PTHR11122:SF11 - ALDOSE 1-EPIMERASE FAMILY PROTEIN-RELATED; Putative sugar epimerase	-	PF01263	PTHR11122 PTHR11122:SF11	-	EC:5.1.3.15	K01792	GO:0003824 GO:0005975 GO:0016853 GO:0030246	AT4G23730	Galactose mutarotase-like superfamily protein
CLIP2.023593	3p truncated?	chromosome_07	4983692	Cre07.g347100_4532.v6.1	intron	60	-	ACTATTAACCGACGCTTAACAG	80%	GTTTGTGCATGCAGGAGGTG	AAGTTGAGGGTGTGTGTGCA	g8078.t1,Cre07.g347100.t1.1	(1 of 1) PTHR11122:SF11 - ALDOSE 1-EPIMERASE FAMILY PROTEIN-RELATED; Putative sugar epimerase	-	PF01263	PTHR11122 PTHR11122:SF11	-	EC:5.1.3.15	K01792	GO:0003824 GO:0005975 GO:0016853 GO:0030246	AT4G23730	Galactose mutarotase-like superfamily protein
CLIP2.023594	3p truncated?	chromosome_13	3738366	Cre13.g588600_4532.v6.1	CDS	65	KIN1-1,KIN1A	TGTGGAGCTAAAAGACGATAGA	80%	GTCCTCCATGAACAGCACCA	CAGGGTGTTGGTCGGTTAGG	KIN1-1,g14439.t1	(1 of 32) 3.6.4.4 - Plus-end-directed kinesin ATPase / Kinesin; Kinesin motor protein	kinesin-1 family	PF00225	PTHR24115	-	EC:3.6.4.4	-	GO:0003777 GO:0005524 GO:0005871 GO:0007018 GO:0008017	AT3G54870	Armadillo/beta-catenin repeat family protein / kinesin motor family protein
CLIP2.023594	5p	chromosome_13	3738366	Cre13.g588600_4532.v6.1	CDS	65	KIN1-1,KIN1A	TGTGGAGCTAAAAGACGATAGA	80%	CAGGGTGTTGGTCGGTTAGG	GTCCTCCATGAACAGCACCA	KIN1-1,g14439.t1	(1 of 32) 3.6.4.4 - Plus-end-directed kinesin ATPase / Kinesin; Kinesin motor protein	kinesin-1 family	PF00225	PTHR24115	-	EC:3.6.4.4	-	GO:0003777 GO:0005524 GO:0005871 GO:0007018 GO:0008017	AT3G54870	Armadillo/beta-catenin repeat family protein / kinesin motor family protein
CLIP2.023595	5p truncated?	chromosome_12	7661158	Cre12.g555300_4532.v6.1	CDS	31	-	GAAGAGTGGCTGGTTCGGTGAA	80%	TCTTAGACAGAGGACGCCCA	CAGCGAACACCACAATTGCA	g13426.t1	-	-	-	-	-	-	-	-	-	-
CLIP2.023595	5p	chromosome_12	7661156	Cre12.g555300_4532.v6.1	CDS	31	-	TCGAGATTGCTGATTACGCCTT	80%	CAGCGAACACCACAATTGCA	TCTTAGACAGAGGACGCCCA	g13426.t1	-	-	-	-	-	-	-	-	-	-
CLIP2.023596	3p	chromosome_01	1522023	Cre01.g008150_4532.v6.1	CDS	2	RPK1	CATGTAGTCAGTCTGGATTACG	80%	CTTGCCGTCTTCCAACAAGC	CTGATCCTGACGTCGGATGG	g208.t1,RPK1	RNA-polymerase-subunit kinase; (1 of 1) IPR000719//IPR001932//IPR002290//IPR011009 - Protein kinase domain // PPM-type phosphatase domain // Serine/threonine/dual specificity protein kinase, catalytic domain // Protein kinase-like domain	-	PF00069	PTHR24055 PTHR24055:SF52	-	EC:2.7.11.24	-	GO:0003824 GO:0004672 GO:0005524 GO:0006468	AT3G63340	Protein phosphatase 2C family protein
CLIP2.023596	5p	chromosome_01	1522021	Cre01.g008150_4532.v6.1	CDS	2	RPK1	GTGGGTTAACATCGCCCCCTTC	80%	CTGATCCTGACGTCGGATGG	CTTGCCGTCTTCCAACAAGC	g208.t1,RPK1	RNA-polymerase-subunit kinase; (1 of 1) IPR000719//IPR001932//IPR002290//IPR011009 - Protein kinase domain // PPM-type phosphatase domain // Serine/threonine/dual specificity protein kinase, catalytic domain // Protein kinase-like domain	-	PF00069	PTHR24055 PTHR24055:SF52	-	EC:2.7.11.24	-	GO:0003824 GO:0004672 GO:0005524 GO:0006468	AT3G63340	Protein phosphatase 2C family protein
CLIP2.023597	5p	chromosome_02	5905717	Cre02.g117650_4532.v6.1	CDS	100	GT90F2,GT90-2	GGATTGTCTCCTGGGGGGCAGG	80%	CCAAAGTTGACAGCACCACG	AACATCCGCATCCTTGTCGT	GT90F2,GT90-2,g2439.t1	(1 of 4) PTHR12203//PTHR12203:SF35 - KDEL LYS-ASP-GLU-LEU CONTAINING - RELATED // SUBFAMILY NOT NAMED; Glycosyltransferase GT90 family protein 2	-	PF05686	PTHR12203 PTHR12203:SF35	-	EC:2.4.2.26	-	-	AT3G61280	Arabidopsis thaliana protein of unknown function (DUF821)
CLIP2.023598	3p	chromosome_02	5377617	Cre02.g113600_4532.v6.1	CDS	18	-	ATCTCTTCGCGCCCGCCCCGGT	80%	CGCATAGCCCGTGTACATCT	TGTGTGTGTTTACGCGCTTG	g2340.t1,Cre02.g113600.t1.1	(1 of 19) K08850 - aurora kinase, other [EC:2.7.11.1] (AURKX)	-	PF00069	PTHR24349	-	EC:2.7.11.1	K08850	GO:0004672 GO:0004713 GO:0005524 GO:0006468	AT5G03640	Protein kinase superfamily protein
CLIP2.023599	5p	chromosome_16	1936767	Cre16.g656150_4532.v6.1	intron	24	-	GCCAAACTCGGTGTCCTGGCGC	80%	GTTGCGTTTCTTGACAGCGT	ATACACACACTCACCCGCAG	g15860.t1,Cre16.g656150.t1.1	(1 of 1) PTHR23504:SF1 - PROTEIN T25D3.4	-	PF07690	PTHR23504 PTHR23504:SF1	-	-	-	GO:0016021 GO:0055085	AT2G16980	Major facilitator superfamily protein
CLIP2.023599	3p	chromosome_16	1936746	Cre16.g656150_4532.v6.1	intron	24	-	CATGCAGCGGATTTGGGTGCCC	80%	ATACACACACTCACCCGCAG	GTTGCGTTTCTTGACAGCGT	g15860.t1,Cre16.g656150.t1.1	(1 of 1) PTHR23504:SF1 - PROTEIN T25D3.4	-	PF07690	PTHR23504 PTHR23504:SF1	-	-	-	GO:0016021 GO:0055085	AT2G16980	Major facilitator superfamily protein
CLIP2.023600	3p	chromosome_16	2865019	Cre16.g662951_4532.v6.1	intron	75	-	GCGAGTTCTATGTAGGTTATCG	80%	ACGAGCGTGTGTGTGTGTAT	CATGCATGCGAATGGGAGTG	Cre16.g662951.t1.1,g16006.t1	(1 of 1) PF06985//PF12796//PF13637 - Heterokaryon incompatibility protein (HET) (HET) // Ankyrin repeats (3 copies) (Ank_2) // Ankyrin repeats (many copies) (Ank_4)	-	PF06985 PF12796 PF13637	PTHR24133 PTHR24133:SF23	-	-	-	GO:0005515	AT5G14230	(1 of 1) PF13606 - Ankyrin repeat (Ank_3)
CLIP2.023600	5p truncated?	chromosome_16	2865019	Cre16.g662951_4532.v6.1	intron	75	-	GCGAGTTCTATGTAGGTTATCG	80%	CATGCATGCGAATGGGAGTG	ACGAGCGTGTGTGTGTGTAT	Cre16.g662951.t1.1,g16006.t1	(1 of 1) PF06985//PF12796//PF13637 - Heterokaryon incompatibility protein (HET) (HET) // Ankyrin repeats (3 copies) (Ank_2) // Ankyrin repeats (many copies) (Ank_4)	-	PF06985 PF12796 PF13637	PTHR24133 PTHR24133:SF23	-	-	-	GO:0005515	AT5G14230	(1 of 1) PF13606 - Ankyrin repeat (Ank_3)
CLIP2.023601	5p truncated?	chromosome_17	3680095	Cre17.g725650_4532.v6.1	intron	53	NBS	TCTGGGTCTTGGAACGACGACC	80%	CATACACACACACGACCCCA	GGAGGGCTTAGTCCAAACCC	g17549.t1,NBS	(1 of 2) K03453 - bile acid:Na+ symporter, BASS family (TC.BASS); Sodium:bile acid symporter	-	PF13593	PTHR10361 PTHR10361:SF28	-	-	K03453	GO:0016020	AT1G78560	Sodium Bile acid symporter family
CLIP2.023602	3p	chromosome_03	5608349	Cre03.g185800_4532.v6.1	CDS	97	-	TTTGAGGTTGTTTAGGCACATG	80%	GGGACAACCTGGGAGTCATG	CAAGTGCAACAACTCCTGCC	g3850.t1,Cre03.g185800.t1.1	(1 of 14) PF00892 - EamA-like transporter family (EamA)	-	PF00892	-	-	-	-	GO:0016020 GO:0016021	-	-
CLIP2.023603	3p	chromosome_10	2769263	Cre10.g438300_4532.v6.1	intron	61	LTH4	ACTGCGGGCTCCAGCGACCGCA	80%	CCCTTCTACCCATTGTGCGT	TTAACAGCCATGCTCTGCCA	Cre10.g438300.t1.1,g10796.t1	(1 of 15) 3.4.21.72 - IgA-specific serine endopeptidase / Immunoglobulin A1 protease; LAT2 homolog	belongs to a family of 7 highly similar genes (5 adjacent on chr10), conserved in Volvox	-	-	-	EC:3.4.21.72	-	GO:0005488	-	-
CLIP2.023603	5p	chromosome_10	2769265	Cre10.g438300_4532.v6.1	intron	61	LTH4	AACAACGGGGGATAAGCACGTC	80%	TTAACAGCCATGCTCTGCCA	CCCTTCTACCCATTGTGCGT	Cre10.g438300.t1.1,g10796.t1	(1 of 15) 3.4.21.72 - IgA-specific serine endopeptidase / Immunoglobulin A1 protease; LAT2 homolog	belongs to a family of 7 highly similar genes (5 adjacent on chr10), conserved in Volvox	-	-	-	EC:3.4.21.72	-	GO:0005488	-	-
CLIP2.023604	5p	chromosome_07	3926411	Cre07.g339400_4532.v6.1	intron	24	-	AGGTCCAATGGTCACTGTAGTA	80%	ACTTAGTGGGCGGGATTTGG	CGTGGAGTATGGGCAAGTGT	g7894.t1	(1 of 41) PTHR10157 - DOPAMINE BETA HYDROXYLASE RELATED	-	-	PTHR10157	-	-	-	GO:0055114	-	-
CLIP2.023604	3p truncated?	chromosome_07	3926411	Cre07.g339400_4532.v6.1	intron	24	-	AGGTCCAATGGTCACTGTAGTA	80%	CGTGGAGTATGGGCAAGTGT	ACTTAGTGGGCGGGATTTGG	g7894.t1	(1 of 41) PTHR10157 - DOPAMINE BETA HYDROXYLASE RELATED	-	-	PTHR10157	-	-	-	GO:0055114	-	-
CLIP2.023605	5p	chromosome_17	5161967	Cre17.g736750_4532.v6.1	CDS	55	-	GTTGGCATATGGAGTAGTTCGC	80%	AGCGAAAGACCACACCTACG	GCACAGCGGCTGTCTTTATG	g17821.t1	(1 of 2) PTHR22640//PTHR22640:SF2 - UNCHARACTERIZED // STRUCTURAL MAINTENANCE OF CHROMOSOMES FLEXIBLE HINGE DOMAIN-CONTAINING PROTEIN 1	-	PF13589	PTHR22640	-	-	-	-	-	-
CLIP2.023605	3p	chromosome_17	5161967	Cre17.g736750_4532.v6.1	CDS	55	-	TTCTCTTGCATTTTACAAATGG	80%	GCACAGCGGCTGTCTTTATG	AGCGAAAGACCACACCTACG	g17821.t1	(1 of 2) PTHR22640//PTHR22640:SF2 - UNCHARACTERIZED // STRUCTURAL MAINTENANCE OF CHROMOSOMES FLEXIBLE HINGE DOMAIN-CONTAINING PROTEIN 1	-	PF13589	PTHR22640	-	-	-	-	-	-
CLIP2.023606	3p	chromosome_17	867526	Cre17.g702351_4532.v6.1	CDS	26	HLM26	TCAACGCCAGCTGCAAGAGTTC	80%	TCGCAGTTGCTCCACTTCAT	CGAATGCTATTGCGGGTGTG	HLM26,g17027.t1,Cre17.g702350.t1.3	putative N-methyltransferase; (1 of 68) 2.1.1.43 - Histone-lysine N-methyltransferase / Protein-lysine N-methyltransferase	SET domain-containing protein; weak similarity (limited to the SET domain) to Zea mays SDG16, Oryza sativa SDG75, and Arabidopsis thaliana ATX4, SET16, SDG16 (At4g2791). ChromoDB SDG3423	PF00856	PTHR22884	-	EC:2.1.1.43	-	GO:0005515	-	-
CLIP2.023606	5p	chromosome_17	867525	Cre17.g702351_4532.v6.1	CDS	26	HLM26	TGAAGTGGGTAAGAATGCCTAT	80%	CGAATGCTATTGCGGGTGTG	TCGCAGTTGCTCCACTTCAT	HLM26,g17027.t1,Cre17.g702350.t1.3	putative N-methyltransferase; (1 of 68) 2.1.1.43 - Histone-lysine N-methyltransferase / Protein-lysine N-methyltransferase	SET domain-containing protein; weak similarity (limited to the SET domain) to Zea mays SDG16, Oryza sativa SDG75, and Arabidopsis thaliana ATX4, SET16, SDG16 (At4g2791). ChromoDB SDG3423	PF00856	PTHR22884	-	EC:2.1.1.43	-	GO:0005515	-	-
CLIP2.023607	5p	chromosome_09	1906281	Cre09.g397350_4532.v6.1	CDS	75	RAD3A,XPD3	CGTGCAGCAGTAGCCAGGAAGG	80%	ATCCGCCTCGTGAAGAAGTG	GCGGAACACTGTTCAACCAC	RAD3A,g9335.t1	(1 of 1) K15362 - fanconi anemia group J protein (BRIP1, BACH1, FANCJ); RAD3/XP-D family DNA-binding helicase	Rad3-like ATP-dependent DNA helicase, probably mitochondrial; similar to BRCA1-binding helicase-like protein BACH1 (GI:13661819) Homo sapiens).Similar to Arabidopsis At1g21730; null-allele mutant was isolated (PMID 29743196)	PF06733 PF13307	PTHR11472 PTHR11472:SF6	-	EC:3.6.4.13	K15362	GO:0003676 GO:0003677 GO:0004003 GO:0005524 GO:0006139 GO:0008026 GO:0016818	AT1G20720	RAD3-like DNA-binding helicase protein
CLIP2.023607	3p	chromosome_09	1906283	Cre09.g397350_4532.v6.1	CDS	75	RAD3A,XPD3	TCGATGCCAATTGTTAGGGTAG	80%	GCGGAACACTGTTCAACCAC	ATCCGCCTCGTGAAGAAGTG	RAD3A,g9335.t1	(1 of 1) K15362 - fanconi anemia group J protein (BRIP1, BACH1, FANCJ); RAD3/XP-D family DNA-binding helicase	Rad3-like ATP-dependent DNA helicase, probably mitochondrial; similar to BRCA1-binding helicase-like protein BACH1 (GI:13661819) Homo sapiens).Similar to Arabidopsis At1g21730; null-allele mutant was isolated (PMID 29743196)	PF06733 PF13307	PTHR11472 PTHR11472:SF6	-	EC:3.6.4.13	K15362	GO:0003676 GO:0003677 GO:0004003 GO:0005524 GO:0006139 GO:0008026 GO:0016818	AT1G20720	RAD3-like DNA-binding helicase protein
CLIP2.023608	5p	chromosome_13	1494528	Cre13.g572550_4532.v6.1	intron	27	-	TAGACCGATCAGGCCGTGACTA	80%	TGGCGAGAAGACGTTTCGAA	GGCTGCATAATGAGGTTGCG	g14080.t1	-	-	-	-	-	-	-	-	-	-
CLIP2.023608	3p	chromosome_13	1494528	Cre13.g572550_4532.v6.1	intron	27	-	CGTACCGGACGGATCCTTGTCC	80%	GGCTGCATAATGAGGTTGCG	TGGCGAGAAGACGTTTCGAA	g14080.t1	-	-	-	-	-	-	-	-	-	-
CLIP2.023609	5p	chromosome_01	2441757	Cre01.g014150_4532.v6.1	CDS	50	MFT5:MAE5,MFT5,MAE5	TGCGTTAATCGCTTTGCTTTCG	80%	TGATGTTGGGGATGGTGGTG	GCATGGTATTTTCGCCGTCC	MAE5,MFT5:MAE5,g345.t1,MFT5,Cre01.g014150.t1.1	(1 of 11) K03327 - multidrug resistance protein, MATE family (TC.MATE, SLC47A, norM, mdtK, dinF); MATE efflux family protein	-	PF01554	PTHR11206	-	-	K03327	GO:0006855 GO:0015238 GO:0015297 GO:0016020 GO:0055085	-	-
CLIP2.023610	3p	chromosome_04	156138	Cre04.g216850_4532.v6.1	CDS	48	TUA2	TCATACTGCGGTTGTCAGCGTC	80%	TCGCACTTGACCATCATGCT	TTTGACTTTGCCGCTTCTGC	g4512.t1,Cre04.g216850.t1.1	(1 of 2) K07374 - tubulin alpha (TUBA); Alpha tubulin 2	GI:27358004; PMID: 3855249, PMID: 3460413, PMID: 14676280	PF00091 PF03953	PTHR11588 PTHR11588:SF101	-	-	K07374	GO:0003924 GO:0005200 GO:0005525 GO:0005874 GO:0007017 GO:0043234 GO:0051258	AT1G50010	tubulin alpha-2 chain
CLIP2.023610	5p truncated?	chromosome_04	156129	Cre04.g216850_4532.v6.1	CDS	48	TUA2	TCATACTGCGGTTGTCAGCGTC	80%	TTTGACTTTGCCGCTTCTGC	TCGCACTTGACCATCATGCT	g4512.t1,Cre04.g216850.t1.1	(1 of 2) K07374 - tubulin alpha (TUBA); Alpha tubulin 2	GI:27358004; PMID: 3855249, PMID: 3460413, PMID: 14676280	PF00091 PF03953	PTHR11588 PTHR11588:SF101	-	-	K07374	GO:0003924 GO:0005200 GO:0005525 GO:0005874 GO:0007017 GO:0043234 GO:0051258	AT1G50010	tubulin alpha-2 chain
CLIP2.023611	5p truncated?	chromosome_11	42989	Cre11.g467526_4532.v6.1	CDS	19	-	ATTGCAGTTTCTCGCACCGAAA	80%	TCGCGTTCATCCTTCACACA	GGTGACAGCGAAGTGAGGAA	Cre18.g751350.t1.1,g11456.t1	(1 of 36) PF00583 - Acetyltransferase (GNAT) family (Acetyltransf_1)	-	PF00583	PTHR13947	-	-	-	GO:0008080	-	-
CLIP2.023611	3p	chromosome_11	42979	Cre11.g467526_4532.v6.1	CDS	19	-	ATTGCAGTTTCTCGCACCGAAA	80%	GGTGACAGCGAAGTGAGGAA	TCGCGTTCATCCTTCACACA	Cre18.g751350.t1.1,g11456.t1	(1 of 36) PF00583 - Acetyltransferase (GNAT) family (Acetyltransf_1)	-	PF00583	PTHR13947	-	-	-	GO:0008080	-	-
CLIP2.023613	5p	chromosome_06	2799378	Cre06.g271700_4532.v6.1	CDS	56	-	CGGGCGCCCAACGTTATTCTTA	80%	GCAGTTGGTGGGTATGCTCT	AAGCTGAAGGCCCTGATGAC	g6097.t1	(1 of 2) 3.4.17.4 - Gly-Xaa carboxypeptidase / Glycine carboxypeptidase; Metallopeptidase M20 family protein	-	PF04389 PF07687	PTHR11014 PTHR11014:SF16	-	EC:3.4.17.4	-	-	AT4G38220	Peptidase M20/M25/M40 family protein
CLIP2.023613	3p truncated?	chromosome_06	2799380	Cre06.g271700_4532.v6.1	CDS	56	-	CGGGCGCCCAACGTTATTCTTA	80%	AAGCTGAAGGCCCTGATGAC	GCAGTTGGTGGGTATGCTCT	g6097.t1	(1 of 2) 3.4.17.4 - Gly-Xaa carboxypeptidase / Glycine carboxypeptidase; Metallopeptidase M20 family protein	-	PF04389 PF07687	PTHR11014 PTHR11014:SF16	-	EC:3.4.17.4	-	-	AT4G38220	Peptidase M20/M25/M40 family protein
CLIP2.023613	3p truncated?	chromosome_06	2799380	Cre06.g271700_4532.v6.1	CDS	56	-	GATAAGCCTTGGGTATATGAGA	80%	AAGCTGAAGGCCCTGATGAC	GCAGTTGGTGGGTATGCTCT	g6097.t1	(1 of 2) 3.4.17.4 - Gly-Xaa carboxypeptidase / Glycine carboxypeptidase; Metallopeptidase M20 family protein	-	PF04389 PF07687	PTHR11014 PTHR11014:SF16	-	EC:3.4.17.4	-	-	AT4G38220	Peptidase M20/M25/M40 family protein
CLIP2.023613	5p	chromosome_06	2799378	Cre06.g271700_4532.v6.1	CDS	56	-	GATAAGCCTTGGGTATATGAGA	80%	GCAGTTGGTGGGTATGCTCT	AAGCTGAAGGCCCTGATGAC	g6097.t1	(1 of 2) 3.4.17.4 - Gly-Xaa carboxypeptidase / Glycine carboxypeptidase; Metallopeptidase M20 family protein	-	PF04389 PF07687	PTHR11014 PTHR11014:SF16	-	EC:3.4.17.4	-	-	AT4G38220	Peptidase M20/M25/M40 family protein
CLIP2.023614	3p	chromosome_12	2938814	Cre12.g502350_4532.v6.1	CDS	37	HEL50	GTGATTTGGTACTTTGGAGATG	80%	TAGGGTGTCTGGGAGGTAGC	CATGACCTGATGGCAATGCG	HEL50,g12524.t1	(1 of 1) K10899 - ATP-dependent DNA helicase Q1 [EC:3.6.4.12] (RECQL); DEAD/DEAH box DNA/RNA helicase, related to RECQ1	-	PF00270 PF00271	PTHR13710 PTHR13710:SF72	-	EC:3.6.4.12	K10899	GO:0003676 GO:0005524 GO:0006310 GO:0008026	AT1G31360	RECQ helicase L2
CLIP2.023614	5p	chromosome_12	2938811	Cre12.g502350_4532.v6.1	CDS	37	HEL50	ATCATCTATAAATGTGATTGGG	80%	CATGACCTGATGGCAATGCG	TAGGGTGTCTGGGAGGTAGC	HEL50,g12524.t1	(1 of 1) K10899 - ATP-dependent DNA helicase Q1 [EC:3.6.4.12] (RECQL); DEAD/DEAH box DNA/RNA helicase, related to RECQ1	-	PF00270 PF00271	PTHR13710 PTHR13710:SF72	-	EC:3.6.4.12	K10899	GO:0003676 GO:0005524 GO:0006310 GO:0008026	AT1G31360	RECQ helicase L2
CLIP2.023615	3p	chromosome_04	432462	Cre04.g217919_4532.v6.1	CDS	98	-	GACTGTTGTCAGCATCTATAAG	80%	ATATTGCTGCTGTGGGCCTT	CCTCCTGTACGGCAGCTTAC	g4550.t1	-	-	-	-	-	-	-	-	-	-
CLIP2.023615	5p	chromosome_04	432465	Cre04.g217919_4532.v6.1	CDS	98	-	TGTTGATTTGGTAGAACAATTG	80%	CCTCCTGTACGGCAGCTTAC	ATATTGCTGCTGTGGGCCTT	g4550.t1	-	-	-	-	-	-	-	-	-	-
CLIP2.023616	5p	chromosome_02	2964477	Cre02.g095294_4532.v6.1	CDS	59	-	TAACTACTGGGTCCAGGCGTAT	80%	CCATCGACCTCATGCTGTGT	TGAGATCTGCTCCGACAGGA	Cre02.g095294.t1.1,g1934.t1	(1 of 1) PTHR14187//PTHR14187:SF51 - ALPHA KINASE/ELONGATION FACTOR 2 KINASE // SUBFAMILY NOT NAMED	-	PF13519	PTHR14187 PTHR14187:SF51	-	EC:2.7.11.1	-	-	-	-
CLIP2.023616	3p	chromosome_02	2964480	Cre02.g095294_4532.v6.1	CDS	59	-	GAAAGAGCTAACTCCGCTACAT	80%	TGAGATCTGCTCCGACAGGA	CCATCGACCTCATGCTGTGT	Cre02.g095294.t1.1,g1934.t1	(1 of 1) PTHR14187//PTHR14187:SF51 - ALPHA KINASE/ELONGATION FACTOR 2 KINASE // SUBFAMILY NOT NAMED	-	PF13519	PTHR14187 PTHR14187:SF51	-	EC:2.7.11.1	-	-	-	-
CLIP2.023617	5p	chromosome_03	4960440	Cre03.g179300_4532.v6.1	intron	77	SRH6	GGTGCCCTTTACGGGGTCTAAG	80%	TCTTACTGACCACACGGCAC	ACGCTCACCTTTAGGCAGAC	g3711.t2,SRH6	(1 of 1) K11367 - chromodomain-helicase-DNA-binding protein 1 [EC:3.6.4.12] (CHD1); SNF2-related DNA/RNA helicase	SNF2 helicase with chromodomain. ChromoDB CHR341	PF00271 PF00385 PF04851 PF13907	PTHR10799 PTHR10799:SF70	-	EC:3.6.4.12	K11367	GO:0003677 GO:0005524 GO:0016787	AT2G13370	chromatin remodeling 5
CLIP2.023617	3p truncated?	chromosome_03	4960440	Cre03.g179300_4532.v6.1	intron	77	SRH6	GGTGCCCTTTACGGGGTCTAAG	80%	ACGCTCACCTTTAGGCAGAC	TCTTACTGACCACACGGCAC	g3711.t2,SRH6	(1 of 1) K11367 - chromodomain-helicase-DNA-binding protein 1 [EC:3.6.4.12] (CHD1); SNF2-related DNA/RNA helicase	SNF2 helicase with chromodomain. ChromoDB CHR341	PF00271 PF00385 PF04851 PF13907	PTHR10799 PTHR10799:SF70	-	EC:3.6.4.12	K11367	GO:0003677 GO:0005524 GO:0016787	AT2G13370	chromatin remodeling 5
CLIP2.023618	3p	chromosome_05	161550	Cre05.g242550_4532.v6.1	CDS	78	RSP6,PF26	CGGAGCAGGGGACCAATTGACC	80%	CGTATCTACGGTGCGCTTCT	CTGACCAGCACACAAGCAAC	Cre05.g242550.t1.1,PF26,g5300.t1	Radial spoke protein 6; (1 of 2) PF04712 - Radial spokehead-like protein (Radial_spoke)	Flagellar radial spoke protein 6; gene originally termed PF26 [PMID: 16507594; PMID: 7204490; PMID: 1508197; GI:401051]	PF04712	PTHR13159	-	-	-	-	-	-
CLIP2.023619	3p	chromosome_03	501829	Cre03.g145087_4532.v6.1	intron	12	MTP1	AACTGATCTACCAGCAGGGTCC	80%	GCGGGATCGTTTTCTGCATC	CAACTCCTACCAAGGGCCTG	MTP1,Cre01.g058300.t1.1,g2918.t1,Cre01.g058300.t1.2	Metal Transport Protein 1; (1 of 1) K14689 - solute carrier family 30 (zinc transporter), member 2 (SLC30A2, ZNT2)	Cation efflux transporter, group 1 CDF family; Zn2+ and Co2+ transporter; related to plant zinc transporters, related to the plant MTP1; Confers tolerance to excess Zn; Similarity to Zrc1 from yeast; suppresses Zn and Co sensitivity of zrc1 cot1 yeast mutant;	PF01545	PTHR11562 PTHR11562:SF31	-	-	K14689	GO:0006812 GO:0008324 GO:0016021 GO:0055085	-	-
CLIP2.023620	3p	chromosome_02	3429447	Cre02.g098700_4532.v6.1	CDS	66	-	TTAGACTGAATACTTGTCAGCG	80%	GCGCACGTACACATACACAC	CATGCTGGTGTTTGTGTGGG	Cre02.g098700.t1.1,g2007.t1	(1 of 2) 3.6.3.19 - Maltose-transporting ATPase	-	PF00005 PF01061	PTHR19241	-	EC:3.6.3.19	-	GO:0005524 GO:0016020 GO:0016887	-	-
CLIP2.023620	5p truncated?	chromosome_02	3429447	Cre02.g098700_4532.v6.1	CDS	66	-	TTAGACTGAATACTTGTCAGCG	80%	CATGCTGGTGTTTGTGTGGG	GCGCACGTACACATACACAC	Cre02.g098700.t1.1,g2007.t1	(1 of 2) 3.6.3.19 - Maltose-transporting ATPase	-	PF00005 PF01061	PTHR19241	-	EC:3.6.3.19	-	GO:0005524 GO:0016020 GO:0016887	-	-
CLIP2.023621	3p	chromosome_01	7602332	Cre01.g053288_4532.v6.1	intron	56	-	AACCTATTGTAAGTTTTTTAAC	80%	TCTCACCCCAAGCAATCACC	CTTGGAGGGGGCATGGAATT	Cre01.g053288.t1.1,g1177.t1	(1 of 1) K01974 - RNA 3'-terminal phosphate cyclase (ATP) (RTCA, rtcA)	-	PF01137 PF05189	PTHR11096 PTHR11096:SF0	-	EC:6.5.1.4	K01974	GO:0003824 GO:0003963 GO:0006396	-	-
CLIP2.023622	5p	chromosome_15	269804	Cre15.g801682_4532.v6.1	intron	54	-	CTAATGTGTTTATAGTGGATGT	80%	GTACACACACGCACACACAC	TGACACTGGCAGTAGCAGTG	-	(1 of 22) PTHR11017//PTHR11017:SF145 - LEUCINE-RICH REPEAT-CONTAINING PROTEIN // SUBFAMILY NOT NAMED	-	-	PTHR11017 PTHR11017:SF145	-	EC:4.6.1.1	-	GO:0009190 GO:0016849 GO:0035556	-	-
CLIP2.023622	3p	chromosome_15	269808	Cre15.g801682_4532.v6.1	intron	54	-	ACCTAATTCTAGAGGATTTGGA	80%	TGACACTGGCAGTAGCAGTG	GTACACACACGCACACACAC	-	(1 of 22) PTHR11017//PTHR11017:SF145 - LEUCINE-RICH REPEAT-CONTAINING PROTEIN // SUBFAMILY NOT NAMED	-	-	PTHR11017 PTHR11017:SF145	-	EC:4.6.1.1	-	GO:0009190 GO:0016849 GO:0035556	-	-
CLIP2.023623	3p	chromosome_17	792159	Cre17.g701450_4532.v6.1	CDS	95	-	CGTGTTTTGAGCAAGTCAACGG	80%	GGAGCGCACTGTACTTCTGT	AATGTGACGCGGATTGGGAT	g17006.t1	(1 of 12) PTHR13078:SF22 - MAOC-LIKE DEHYDRATASE DOMAIN-CONTAINING PROTEIN	-	-	PTHR13078 PTHR13078:SF22	-	-	-	GO:0042309 GO:0050825 GO:0050826	-	-
CLIP2.023623	5p	chromosome_17	792154	Cre17.g701450_4532.v6.1	CDS	95	-	GGGGGTACGCAGGTCTGATTCT	80%	AATGTGACGCGGATTGGGAT	GGAGCGCACTGTACTTCTGT	g17006.t1	(1 of 12) PTHR13078:SF22 - MAOC-LIKE DEHYDRATASE DOMAIN-CONTAINING PROTEIN	-	-	PTHR13078 PTHR13078:SF22	-	-	-	GO:0042309 GO:0050825 GO:0050826	-	-
CLIP2.023624	5p truncated?	chromosome_07	4359992	Cre07.g341154_4532.v6.1	CDS	4	-	AATAGTAAGCAAATAATGCATG	80%	CTTGCAAGGGAAAAGTGGGC	GTGCAAAACTTCGTGGGACC	g7972.t1	-	-	-	-	-	-	-	-	-	-
CLIP2.023624	3p	chromosome_07	4359991	Cre07.g341154_4532.v6.1	CDS	4	-	AATAGTAAGCAAATAATGCATG	80%	GTGCAAAACTTCGTGGGACC	CTTGCAAGGGAAAAGTGGGC	g7972.t1	-	-	-	-	-	-	-	-	-	-
CLIP2.023625	5p	chromosome_01	4382776	Cre01.g029800_4532.v6.1	intron	68	-	ACCTTAATGGAGACACCGCGGG	80%	CATGTATGCACGCGTTGGAG	GCAAATCGGATGTCACCTGC	g677.t1,Cre01.g029800.t1.1	Coiled-Coil Protein	-	-	-	-	-	-	-	-	-
CLIP2.023625	3p truncated?	chromosome_01	4382774	Cre01.g029800_4532.v6.1	intron	68	-	ACCTTAATGGAGACACCGCGGG	80%	GCAAATCGGATGTCACCTGC	CATGTATGCACGCGTTGGAG	g677.t1,Cre01.g029800.t1.1	Coiled-Coil Protein	-	-	-	-	-	-	-	-	-
CLIP2.023626	3p	chromosome_06	7273534	Cre06.g299050_4532.v6.1	CDS	13	DGTT3	ATATTTGATGGGTTGTAAGTCA	80%	GGTGGAAAGTCAAACGGCAC	GTGACGCCAGGTCTTGAAGA	Cre06.g299050.t1.1,g6918.t1	(1 of 4) K14457 - 2-acylglycerol O-acyltransferase 2 (MOGAT2, MGAT2); Diacylglycerol O-acyltransferase	-	PF03982	PTHR12317 PTHR12317:SF32	-	EC:2.3.1.20	K14457	GO:0016747	-	-
CLIP2.023626	5p truncated?	chromosome_06	7273534	Cre06.g299050_4532.v6.1	CDS	13	DGTT3	ATATTTGATGGGTTGTAAGTCA	80%	GTGACGCCAGGTCTTGAAGA	GGTGGAAAGTCAAACGGCAC	Cre06.g299050.t1.1,g6918.t1	(1 of 4) K14457 - 2-acylglycerol O-acyltransferase 2 (MOGAT2, MGAT2); Diacylglycerol O-acyltransferase	-	PF03982	PTHR12317 PTHR12317:SF32	-	EC:2.3.1.20	K14457	GO:0016747	-	-
CLIP2.023627	5p	chromosome_09	2860229	Cre09.g390750_4532.v6.1	intron	53	ELG24	AGCTGCTCTGCCTATAAAGTAC	80%	GATTGTGTGAGGGGTGTCGT	CCAGTGAGTAAGCAGCCACA	g9477.t1,ELG24	(1 of 34) 2.4.2.41 - Xylogalacturonan beta-1,3-xylosyltransferase / Xylogalacturonan xylosyltransferase; Exostosin-like glycosyltransferase 24	putative terminal arabinosyl transferase on HRGP, GT47 family	PF03016	PTHR11062 PTHR11062:SF21	-	EC:2.4.2.41	-	GO:0005515	AT3G57630	exostosin family protein
CLIP2.023628	3p	chromosome_09	3777966	Cre09.g397586_4532.v6.1	CDS	23	-	CCTACCAAAACTGTGACCACTG	80%	GACAAGGGTATCTAGGGCGC	GGAGGTCCAGAAGTTCGCAA	Cre02.g134550.t1.1,g9868.t1	(1 of 2) IPR000719//IPR001245//IPR002290//IPR011009//IPR017986//IPR020635 - Protein kinase domain // Serine-threonine/tyrosine-protein kinase catalytic domain // Serine/threonine/dual specificity protein kinase, catalytic domain // Protein kinase-like domain // WD40-repeat-containing domain // Tyrosine-protein kinase, catalytic domain	-	PF07714	PTHR23257	-	EC:2.7.12.1	-	GO:0004672 GO:0004713 GO:0005515 GO:0005524 GO:0006468	-	-
CLIP2.023628	5p	chromosome_09	3777966	Cre09.g397586_4532.v6.1	CDS	23	-	TCTTCAGTGAGCATGGCTGGTA	80%	GGAGGTCCAGAAGTTCGCAA	GACAAGGGTATCTAGGGCGC	Cre02.g134550.t1.1,g9868.t1	(1 of 2) IPR000719//IPR001245//IPR002290//IPR011009//IPR017986//IPR020635 - Protein kinase domain // Serine-threonine/tyrosine-protein kinase catalytic domain // Serine/threonine/dual specificity protein kinase, catalytic domain // Protein kinase-like domain // WD40-repeat-containing domain // Tyrosine-protein kinase, catalytic domain	-	PF07714	PTHR23257	-	EC:2.7.12.1	-	GO:0004672 GO:0004713 GO:0005515 GO:0005524 GO:0006468	-	-
CLIP2.023629	5p	chromosome_12	333251	Cre12.g495950_4532.v6.1	intron	19	-	ACCTACTGGTAAGGGGGAGGTA	80%	TAGGTTCCTGGGAGACTCGG	CGGGGGACACTGACTAGGTA	g12140.t1	-	-	-	-	-	-	-	-	-	-
CLIP2.023629	3p truncated?	chromosome_12	333249	Cre12.g495950_4532.v6.1	intron	19	-	ACCTACTGGTAAGGGGGAGGTA	80%	CGGGGGACACTGACTAGGTA	TAGGTTCCTGGGAGACTCGG	g12140.t1	-	-	-	-	-	-	-	-	-	-
CLIP2.023630	5p	chromosome_04	1659410	Cre04.g212700_4532.v6.1	CDS	4	-	CCCAGCATCGATCGTATATTCA	80%	TTATGGTTGGGGATGGGTGC	TGACCACGAAGATTGTCGCA	g4724.t1	(1 of 19) PTHR31251//PTHR31251:SF1 - FAMILY NOT NAMED // SQUAMOSA PROMOTER-BINDING-LIKE PROTEIN 10-RELATED	-	PF03110	PTHR31251 PTHR31251:SF1	-	-	-	GO:0003677 GO:0005634	-	-
CLIP2.023630	3p	chromosome_04	1659418	Cre04.g212700_4532.v6.1	CDS	4	-	AAACATATAGATCCGGTCAGTG	80%	TGACCACGAAGATTGTCGCA	TTATGGTTGGGGATGGGTGC	g4724.t1	(1 of 19) PTHR31251//PTHR31251:SF1 - FAMILY NOT NAMED // SQUAMOSA PROMOTER-BINDING-LIKE PROTEIN 10-RELATED	-	PF03110	PTHR31251 PTHR31251:SF1	-	-	-	GO:0003677 GO:0005634	-	-
CLIP2.023631	3p	chromosome_14	1259877	Cre14.g616151_4532.v6.1	CDS	6	-	TATTGTGAGAGTTTTAGTAATT	80%	CAAGGAAGCGTTATGGCAGC	GCAGAAAGAATACAGCGCCG	g14844.t1	-	-	-	-	-	-	-	-	-	-
CLIP2.023631	5p truncated?	chromosome_14	1259880	Cre14.g616151_4532.v6.1	CDS	6	-	TATTGTGAGAGTTTTAGTAATT	80%	GCAGAAAGAATACAGCGCCG	CAAGGAAGCGTTATGGCAGC	g14844.t1	-	-	-	-	-	-	-	-	-	-
CLIP2.023632	5p	chromosome_04	111827	Cre04.g216650_4532.v6.1	intron	17	-	GTACGAGCTTAGGGGTAAGGGT	80%	CGACTATAGGCTGCCAGGTG	ACCCACACAACAACAACCCT	g4505.t1	(1 of 1) PF01947 - Protein of unknown function (DUF98) (DUF98)	-	PF01947	-	-	-	-	-	-	-
CLIP2.023632	3p truncated?	chromosome_04	111827	Cre04.g216650_4532.v6.1	intron	17	-	GTACGAGCTTAGGGGTAAGGGT	80%	ACCCACACAACAACAACCCT	CGACTATAGGCTGCCAGGTG	g4505.t1	(1 of 1) PF01947 - Protein of unknown function (DUF98) (DUF98)	-	PF01947	-	-	-	-	-	-	-
CLIP2.023633	3p	chromosome_13	3778374	Cre13.g588900_4532.v6.1	CDS	27	WEX,EXN15	CGTTAGTGTCATCACTTTCGTT	80%	TCCCCATCTCGTGAGGTCAT	CCCATGCTTCCTTGACGTCT	g14447.t1,EXN15,WEX	(1 of 7) IPR002562//IPR012337 - 3'-5' exonuclease domain // Ribonuclease H-like domain; putative Werner syndrome-like exonuclease	Similar to WEX (AT4G13870) in Arabidopsis thaliana	PF01612	PTHR13620	-	EC:3.6.4.12	-	GO:0003676 GO:0006139 GO:0008408	-	-
CLIP2.023633	5p	chromosome_13	3778374	Cre13.g588900_4532.v6.1	CDS	27	WEX,EXN15	TGTTCTGTGACCCCTTATGTCA	80%	CCCATGCTTCCTTGACGTCT	TCCCCATCTCGTGAGGTCAT	g14447.t1,EXN15,WEX	(1 of 7) IPR002562//IPR012337 - 3'-5' exonuclease domain // Ribonuclease H-like domain; putative Werner syndrome-like exonuclease	Similar to WEX (AT4G13870) in Arabidopsis thaliana	PF01612	PTHR13620	-	EC:3.6.4.12	-	GO:0003676 GO:0006139 GO:0008408	-	-
CLIP2.023634	5p	chromosome_06	5397655	Cre06.g285500_4532.v6.1	intron	70	-	TTGGACCTGTAGAAGCCCAAAC	80%	GCGGTTACGGTATATGCCCA	AATGGTGTTAGGGCGGGATG	g6636.t1	(1 of 2) K13173 - arginine and glutamate-rich protein 1 (ARGLU1)	-	PF15346	PTHR31711	-	-	K13173	-	AT5G13340	(1 of 2) PF15346 - Arginine and glutamate-rich 1 (ARGLU)
CLIP2.023634	3p truncated?	chromosome_06	5397885	Cre06.g285500_4532.v6.1	intron	70	-	TTATCTAGTCAGGGCGGTTCGG	80%	AATGGTGTTAGGGCGGGATG	GCGGTTACGGTATATGCCCA	g6636.t1	(1 of 2) K13173 - arginine and glutamate-rich protein 1 (ARGLU1)	-	PF15346	PTHR31711	-	-	K13173	-	AT5G13340	(1 of 2) PF15346 - Arginine and glutamate-rich 1 (ARGLU)
CLIP2.023635	3p	chromosome_17	3070773	Cre17.g720261_4532.v6.1	intron	30	-	GGGGTCAACGGTAAGGCGTCTT	80%	GCGCTACTGCTATGAGGAGG	GAAGGTGCAGCCGTAGAAGT	g17433.t1	(1 of 1) PTHR12482//PTHR12482:SF5 - UNCHARACTERIZED // PROTEIN C09D4.4, ISOFORM C	-	PF05057	PTHR12482 PTHR12482:SF5	-	-	-	-	AT1G09980	Putative serine esterase family protein
CLIP2.023636	5p	chromosome_13	1954807	Cre13.g576300_4532.v6.1	intron	84	GSC1,APH1	GGAGCCAATTGAGAATGTGTGA	80%	GGGCTACCAGCTTACGTCTC	GATGGTTGGAGAGTGGGTGG	g14162.t1,APH1,GSC1,Cre13.g576300.t1.1	(1 of 1) K06172 - anterior pharynx defective 1 (APH1); Gamma-secretase accessory subunit	homologous to anterior-pharynx-defective; forms the gamma-secretase complex with presenilin, nicastrin and pen-2; involved in regulated intramembrane proteolysis of type I integral membrane proteins such as the amyloid precursor protein (APP) and Notch	PF06105	PTHR12889 PTHR12889:SF0	-	-	K06172	GO:0016021 GO:0016485 GO:0043085	AT2G31440	(1 of 1) PTHR12889 - GAMMA-SECRETASE SUBUNIT APH-1
CLIP2.023636	3p truncated?	chromosome_13	1954801	Cre13.g576300_4532.v6.1	intron	84	GSC1,APH1	GGAGCCAATTGAGAATGTGTGA	80%	GATGGTTGGAGAGTGGGTGG	GGGCTACCAGCTTACGTCTC	g14162.t1,APH1,GSC1,Cre13.g576300.t1.1	(1 of 1) K06172 - anterior pharynx defective 1 (APH1); Gamma-secretase accessory subunit	homologous to anterior-pharynx-defective; forms the gamma-secretase complex with presenilin, nicastrin and pen-2; involved in regulated intramembrane proteolysis of type I integral membrane proteins such as the amyloid precursor protein (APP) and Notch	PF06105	PTHR12889 PTHR12889:SF0	-	-	K06172	GO:0016021 GO:0016485 GO:0043085	AT2G31440	(1 of 1) PTHR12889 - GAMMA-SECRETASE SUBUNIT APH-1
CLIP2.023637	3p	chromosome_03	1558615	Cre03.g152200_4532.v6.1	CDS	43	-	TGGCAACGGTGAATGAAGTATT	80%	TTACTTGGGGACGACAACGG	TACTCGTGACACGCGCTATC	g3097.t1	-	-	-	-	-	-	-	-	-	-
CLIP2.023638	3p	chromosome_13	1723031	Cre13.g574350_4532.v6.1	CDS	69	-	AGTAAACTTAGCTGAAGACCAC	80%	CAGCGACGGCAAGATTAACG	AGCTGTGGATGGTGGAACTG	g14118.t1,Cre13.g574350.t1.1	(1 of 4) IPR000719//IPR001245//IPR002290//IPR006189//IPR011009//IPR020635 - Protein kinase domain // Serine-threonine/tyrosine-protein kinase catalytic domain // Serine/threonine/dual specificity protein kinase, catalytic domain // CHASE domain // Protein kinase-like domain // Tyrosine-protein kinase, catalytic domain	-	PF07714	PTHR23257	-	EC:2.7.11.25	-	GO:0004672 GO:0004713 GO:0005524 GO:0006468	-	-
CLIP2.023638	5p truncated?	chromosome_13	1723029	Cre13.g574350_4532.v6.1	CDS	69	-	AGTAAACTTAGCTGAAGACCAC	80%	AGCTGTGGATGGTGGAACTG	CAGCGACGGCAAGATTAACG	g14118.t1,Cre13.g574350.t1.1	(1 of 4) IPR000719//IPR001245//IPR002290//IPR006189//IPR011009//IPR020635 - Protein kinase domain // Serine-threonine/tyrosine-protein kinase catalytic domain // Serine/threonine/dual specificity protein kinase, catalytic domain // CHASE domain // Protein kinase-like domain // Tyrosine-protein kinase, catalytic domain	-	PF07714	PTHR23257	-	EC:2.7.11.25	-	GO:0004672 GO:0004713 GO:0005524 GO:0006468	-	-
CLIP2.023639	5p	chromosome_02	2458179	Cre02.g091650_4532.v6.1	intron	41	-	CCCTTGACTATATGCCGCTTAG	80%	GAAACACCCAGTCCAGCTCA	CTGCTGCTGAGAACCCTGAA	g1717.t1	(1 of 587) 2.7.11.1 - Non-specific serine/threonine protein kinase / Threonine-specific protein kinase	-	-	-	-	EC:2.7.11.1	-	-	-	-
CLIP2.023639	3p	chromosome_02	2458174	Cre02.g091650_4532.v6.1	intron	41	-	TTTGCTCCACTAGGCGATTTTA	80%	CTGCTGCTGAGAACCCTGAA	GAAACACCCAGTCCAGCTCA	g1717.t1	(1 of 587) 2.7.11.1 - Non-specific serine/threonine protein kinase / Threonine-specific protein kinase	-	-	-	-	EC:2.7.11.1	-	-	-	-
CLIP2.023640	3p	chromosome_12	381060	Cre12.g495600_4532.v6.1	CDS	57	-	TTCTTAGTTTATGTTGGAAATT	80%	CGTGGCTGTCTCACCTCTTT	GCTCCGAGTCGTAGCAGTAC	g12133.t1	(1 of 83) IPR029044 - Nucleotide-diphospho-sugar transferases	-	-	-	-	-	-	-	-	-
CLIP2.023640	5p	chromosome_12	381060	Cre12.g495600_4532.v6.1	CDS	57	-	TCAGAGGCATGCACTGTTAGAG	80%	GCTCCGAGTCGTAGCAGTAC	CGTGGCTGTCTCACCTCTTT	g12133.t1	(1 of 83) IPR029044 - Nucleotide-diphospho-sugar transferases	-	-	-	-	-	-	-	-	-
CLIP2.023641	5p truncated?	chromosome_12	2225237	Cre12.g508853_4532.v6.1	intron	46	BPL2	TCCTTACCCTGAATCATGGGCA	80%	TTGCAGTGGATGTACGGTGG	TGCGTGTGTGATGCTGAGAT	Cre12.g508800.t1.3,g12377.t1,BPL2	Biotin-protein ligase; (1 of 41) PF13920 - Zinc finger, C3HC4 type (RING finger) (zf-C3HC4_3)	Biotin apo-protein ligase; biotin-[methylcrotonoyl-CoA-carboxylase] ligase	PF13920	-	-	-	-	GO:0005515 GO:0008270	-	-
CLIP2.023641	3p	chromosome_12	2225242	Cre12.g508853_4532.v6.1	intron	46	BPL2	TCCTTACCCTGAATCATGGGCA	80%	TGCGTGTGTGATGCTGAGAT	TTGCAGTGGATGTACGGTGG	Cre12.g508800.t1.3,g12377.t1,BPL2	Biotin-protein ligase; (1 of 41) PF13920 - Zinc finger, C3HC4 type (RING finger) (zf-C3HC4_3)	Biotin apo-protein ligase; biotin-[methylcrotonoyl-CoA-carboxylase] ligase	PF13920	-	-	-	-	GO:0005515 GO:0008270	-	-
CLIP2.023642	5p truncated?	chromosome_10	6373846	Cre10.g464200_4532.v6.1	intron	55	-	ATATGCGGACGCCAGTGGAAAT	80%	GTGTTGCTCCAGTTCCTCCA	CACCAGTACGGACGTGGAAA	g11374.t1	(1 of 10) IPR000104//IPR001810 - Antifreeze protein, type I // F-box domain	-	-	-	-	-	-	GO:0005515 GO:0042309 GO:0050825 GO:0050826	-	-
CLIP2.023643	5p truncated?	chromosome_02	5774645	Cre02.g116800_4532.v6.1	CDS	1	-	TATGTTCAGTCTACTATATATA	80%	CCTATAACCCCACGCCGTAC	GGTTGAGGTGGTGGATGAGG	g2418.t1	(1 of 1) PTHR12381:SF46 - SAP DNA-BINDING DOMAIN-CONTAINING PROTEIN	-	PF13671	PTHR12381 PTHR12381:SF46	-	-	-	-	-	-
CLIP2.023643	3p	chromosome_02	5774648	Cre02.g116800_4532.v6.1	CDS	1	-	TATGTTCAGTCTACTATATATA	80%	GGTTGAGGTGGTGGATGAGG	CCTATAACCCCACGCCGTAC	g2418.t1	(1 of 1) PTHR12381:SF46 - SAP DNA-BINDING DOMAIN-CONTAINING PROTEIN	-	PF13671	PTHR12381 PTHR12381:SF46	-	-	-	-	-	-
CLIP2.023644	3p	chromosome_03	5075242	Cre03.g180100_4532.v6.1	CDS	58	UNG2	CGTAAATTACGTGTTGTGCGTG	80%	CACGTTCATCAGCTCCAGGT	TCGGGCCACTACTACTCCAA	UNG2,g3733.t1,Cre03.g180100.t1.1	Uracil DNA glycosylase; (1 of 1) 3.2.2.29 - Thymine-DNA glycosylase / Uracil/thymine DNA glycosylase	Prevents mutagenesis by eliminating uracil from DNA by cleaving the N-glycosylic bond and triggering base-excision repair. Uracil bases occur from cytosine deamination or misincorporation of dUMP residues.	PF03167	PTHR12159	-	EC:3.2.2.29	-	GO:0006281 GO:0016799	-	-
CLIP2.023644	5p	chromosome_03	5075244	Cre03.g180100_4532.v6.1	CDS	58	UNG2	CAATATTTTGTCGGCTAGCAGG	80%	TCGGGCCACTACTACTCCAA	CACGTTCATCAGCTCCAGGT	UNG2,g3733.t1,Cre03.g180100.t1.1	Uracil DNA glycosylase; (1 of 1) 3.2.2.29 - Thymine-DNA glycosylase / Uracil/thymine DNA glycosylase	Prevents mutagenesis by eliminating uracil from DNA by cleaving the N-glycosylic bond and triggering base-excision repair. Uracil bases occur from cytosine deamination or misincorporation of dUMP residues.	PF03167	PTHR12159	-	EC:3.2.2.29	-	GO:0006281 GO:0016799	-	-
CLIP2.023646	5p	chromosome_02	6733529	Cre09.g387578_4532.v6.1	3'UTR	-	-	TGTGATTGCGTGCGGGCCGGAT	80%	TGCACGCGGAAAAGGAAAAG	GTCTCTGGCCTTGCTGAGTT	Cre02.g122050.t1.1,g9590.t1	(1 of 3) PF10497 - Zinc-finger domain of monoamine-oxidase A repressor R1 (zf-4CXXC_R1)	-	PF10497	PTHR31169 PTHR31169:SF6	-	-	-	-	AT4G37110	Zinc-finger domain of monoamine-oxidase A repressor R1
CLIP2.023646	3p	chromosome_02	6733513	Cre09.g387578_4532.v6.1	3'UTR	-	-	GTCCGTTGGATGGTGGTATCCC	80%	GTCTCTGGCCTTGCTGAGTT	TGCACGCGGAAAAGGAAAAG	Cre02.g122050.t1.1,g9590.t1	(1 of 3) PF10497 - Zinc-finger domain of monoamine-oxidase A repressor R1 (zf-4CXXC_R1)	-	PF10497	PTHR31169 PTHR31169:SF6	-	-	-	-	AT4G37110	Zinc-finger domain of monoamine-oxidase A repressor R1
CLIP2.023646	3p	chromosome_03	2376881	Cre03.g158450_4532.v6.1	CDS	73	-	GTTTGTATGATATATGAATTGT	80%	GACCACGTGAAGCACCTACA	GCCAAAAGTGCACAGGACAG	Cre03.g158450.t1.1,g3243.t1	-	null-allele mutant was isolated (PMID 29743196)	-	-	-	-	-	-	-	-
CLIP2.023646	5p truncated?	chromosome_03	2376885	Cre03.g158450_4532.v6.1	CDS	73	-	TGGATATTTTGCCGGCTTGCAA	80%	GCCAAAAGTGCACAGGACAG	GACCACGTGAAGCACCTACA	Cre03.g158450.t1.1,g3243.t1	-	null-allele mutant was isolated (PMID 29743196)	-	-	-	-	-	-	-	-
CLIP2.023647	5p	chromosome_08	3401062	Cre08.g378000_4532.v6.1	intron	65	-	TATTCTCGAATTGGGATATTGC	80%	CCCGCCGTAGTTGTAGTTGT	CAATCGCAATGGGCTTACGG	g8899.t1,Cre08.g378000.t1.1	(1 of 1) K18749 - protein LSM14 (LSM14, RAP55, SCD6)	-	PF12701	PTHR13586	-	-	K18749	-	AT1G26110	decapping 5
CLIP2.023648	5p	chromosome_07	1049999	Cre07.g319850_4532.v6.1	CDS	7	-	TCATTTATTTAACTATTTCGCG	80%	TAGAGTGGCTGTGCATGTGG	CTGAACAAACGGCCTGGTTG	Cre07.g319850.t1.1,g7397.t1	(1 of 1) PF00571//PF07714 - CBS domain (CBS) // Protein tyrosine kinase (Pkinase_Tyr)	-	PF00571 PF07714	PTHR23257	-	EC:2.7.11.1	-	GO:0004672 GO:0004713 GO:0005524 GO:0006468	-	-
CLIP2.023648	3p	chromosome_07	1049995	Cre07.g319850_4532.v6.1	CDS	7	-	ACCCTAATTGGTCTTCATTGCC	80%	CTGAACAAACGGCCTGGTTG	TAGAGTGGCTGTGCATGTGG	Cre07.g319850.t1.1,g7397.t1	(1 of 1) PF00571//PF07714 - CBS domain (CBS) // Protein tyrosine kinase (Pkinase_Tyr)	-	PF00571 PF07714	PTHR23257	-	EC:2.7.11.1	-	GO:0004672 GO:0004713 GO:0005524 GO:0006468	-	-
CLIP2.023650	3p	chromosome_11	1235390	intergenic	-	-	-	GCTCAATATATAGTGCTAGCTT	80%	TTCCACGAGAACAAGTCCGG	TTTTACAAGCAAGCACCCGC	-	-	-	-	-	-	-	-	-	-	-
CLIP2.023650	5p truncated?	chromosome_11	1235376	intergenic	-	-	-	GCTCAATATATAGTGCTAGCTT	80%	TTTTACAAGCAAGCACCCGC	TTCCACGAGAACAAGTCCGG	-	-	-	-	-	-	-	-	-	-	-
CLIP2.023650	5p	chromosome_16	3872363	Cre16.g688901_4532.v6.1	intron	68	CYG56	TGCAAACTAATTACCCTGGGAG	80%	GGATAGGATCGAGCAAGGGC	TGTTCTGGGCCTCGGTTAAC	g16173.t1,Cre16.g688901.t1.1	(1 of 1) PTHR11920//PTHR11920:SF345 - ADENYLATE AND GUANYLATE CYCLASES // SOLUBLE GUANYLATE CYCLASE 88E; NO-dependent guanylate cyclase	contains N-terminal NO-sensing and dimerization domains; mutation of CYG56 renders expression of the nitrate reducatse gene partly insensitive to ammonium repression; published cDNA sequence (EU841916) differs from that of gene model in 5' region, but EST data supports gene model	PF00211 PF07700 PF07701	PTHR11920 PTHR11920:SF345	-	EC:4.6.1.2	-	GO:0004383 GO:0006182 GO:0009190 GO:0016849 GO:0020037 GO:0035556	-	-
CLIP2.023650	3p truncated?	chromosome_16	3872359	Cre16.g688901_4532.v6.1	intron	68	CYG56	TGCAAACTAATTACCCTGGGAG	80%	TGTTCTGGGCCTCGGTTAAC	GGATAGGATCGAGCAAGGGC	g16173.t1,Cre16.g688901.t1.1	(1 of 1) PTHR11920//PTHR11920:SF345 - ADENYLATE AND GUANYLATE CYCLASES // SOLUBLE GUANYLATE CYCLASE 88E; NO-dependent guanylate cyclase	contains N-terminal NO-sensing and dimerization domains; mutation of CYG56 renders expression of the nitrate reducatse gene partly insensitive to ammonium repression; published cDNA sequence (EU841916) differs from that of gene model in 5' region, but EST data supports gene model	PF00211 PF07700 PF07701	PTHR11920 PTHR11920:SF345	-	EC:4.6.1.2	-	GO:0004383 GO:0006182 GO:0009190 GO:0016849 GO:0020037 GO:0035556	-	-
CLIP2.023651	5p	chromosome_03	7223821	Cre03.g207800_4532.v6.1	CDS	29	ADH5,CAD1	GTGTAGGTGCCTGGTGTTTCAT	80%	TCTCATTCCCCCTCCCGAAT	GTACAATCGTCGAACGCTGC	ADH5,g4153.t1,Cre03.g207800.t1.1	Cinnamyl-alcohol dehydrogenase; (1 of 2) 1.1.1.195 - Cinnamyl-alcohol dehydrogenase / CAD	Related to Cinnamyl-alcohol dehydrogenase (CAD) proteins in Arabidopsis	PF00107 PF08240	PTHR11695 PTHR11695:SF582	-	EC:1.1.1.195	K00083	GO:0008270 GO:0016491 GO:0055114	AT4G37990	elicitor-activated gene 3-2
CLIP2.023651	5p	chromosome_03	7223823	Cre03.g207800_4532.v6.1	CDS	29	ADH5,CAD1	GTATTATCGAAATACTCCGTGC	80%	GTACAATCGTCGAACGCTGC	TCTCATTCCCCCTCCCGAAT	ADH5,g4153.t1,Cre03.g207800.t1.1	Cinnamyl-alcohol dehydrogenase; (1 of 2) 1.1.1.195 - Cinnamyl-alcohol dehydrogenase / CAD	Related to Cinnamyl-alcohol dehydrogenase (CAD) proteins in Arabidopsis	PF00107 PF08240	PTHR11695 PTHR11695:SF582	-	EC:1.1.1.195	K00083	GO:0008270 GO:0016491 GO:0055114	AT4G37990	elicitor-activated gene 3-2
CLIP2.023652	3p	chromosome_16	6962041	Cre16.g672161_4532.v6.1	CDS	39	-	CTGCGTAATCTATATGGTCTTT	80%	TTGCATTGCGTGGTTTCCAG	CCGGGCTAACGCAATTCATG	g16700.t2,Cre01.g065050.t1.1	-	-	-	-	-	-	-	-	-	-
CLIP2.023652	5p	chromosome_16	6962041	Cre16.g672161_4532.v6.1	CDS	39	-	CGTACCGAGATGTTTGGACACG	80%	CCGGGCTAACGCAATTCATG	TTGCATTGCGTGGTTTCCAG	g16700.t2,Cre01.g065050.t1.1	-	-	-	-	-	-	-	-	-	-
CLIP2.023653	5p	chromosome_16	3148072	Cre16.g665100_4532.v6.1	intron	28	CAV3	AGATTCTTGGTAGTGTCAACCC	80%	TCATGCTAGTTAGGCGAGCG	CAAAGATAAGAGCACGCGGC	CAV3,g16054.t1	Voltage-gated Ca2+ channel, alpha subunit; (1 of 1) IPR000048//IPR005821 - IQ motif, EF-hand binding site // Ion transport domain	Voltage-dependent 4-domain calcium channel, alpha subunit	PF00520 PF16905	PTHR10037 PTHR10037:SF218	-	-	-	GO:0005216 GO:0005515 GO:0006811 GO:0016020 GO:0055085	-	-
CLIP2.023653	3p	chromosome_16	3148073	Cre16.g665100_4532.v6.1	intron	28	CAV3	TACTACAACCATGAGAGCGATG	80%	CAAAGATAAGAGCACGCGGC	TCATGCTAGTTAGGCGAGCG	CAV3,g16054.t1	Voltage-gated Ca2+ channel, alpha subunit; (1 of 1) IPR000048//IPR005821 - IQ motif, EF-hand binding site // Ion transport domain	Voltage-dependent 4-domain calcium channel, alpha subunit	PF00520 PF16905	PTHR10037 PTHR10037:SF218	-	-	-	GO:0005216 GO:0005515 GO:0006811 GO:0016020 GO:0055085	-	-
CLIP2.023654	3p truncated?	chromosome_12	9097491	Cre12.g544250_4532.v6.1	intron	1	-	GGTACGGGAGGGCGTGGCCAGA	80%	CACAAGGGCAGAGGTAGCAA	TGTTGCCGTACAGGTGTACC	g13677.t1,Cre12.g544250.t1.1	-	-	-	-	-	-	-	-	-	-
CLIP2.023654	5p	chromosome_12	9097490	Cre12.g544250_4532.v6.1	intron	1	-	GGTACGGGAGGGCGTGGCCAGA	80%	TGTTGCCGTACAGGTGTACC	CACAAGGGCAGAGGTAGCAA	g13677.t1,Cre12.g544250.t1.1	-	-	-	-	-	-	-	-	-	-
CLIP2.023655	3p	chromosome_05	2138909	Cre05.g236950_4532.v6.1	intron	29	SRH11	AATCACGATCACCTAGCAGGTT	80%	ACGTGCACAGTCATACAGCA	GTCGGCGCCCAATTTGATAC	g5452.t1,SRH11	(1 of 1) K14440 - SWI/SNF-related matrix-associated actin-dependent regulator of chromatin subfamily A-like protein 1 [EC:3.6.4.12] (SMARCAL1, HARP); SNF2-related DNA/RNA helicase	SNF2-related helicase. ChromoDB CHR341; null-allele passenger mutation was isolated (PMID 29743196)	PF00176 PF00271	PTHR10799 PTHR10799:SF584	-	EC:3.6.4.12	K14440	GO:0005524	AT1G48310	chromatin remodeling factor18
CLIP2.023655	5p	chromosome_05	2138905	Cre05.g236950_4532.v6.1	intron	29	SRH11	TCGAACTCATGAAAGCATTTAC	80%	GTCGGCGCCCAATTTGATAC	ACGTGCACAGTCATACAGCA	g5452.t1,SRH11	(1 of 1) K14440 - SWI/SNF-related matrix-associated actin-dependent regulator of chromatin subfamily A-like protein 1 [EC:3.6.4.12] (SMARCAL1, HARP); SNF2-related DNA/RNA helicase	SNF2-related helicase. ChromoDB CHR341; null-allele passenger mutation was isolated (PMID 29743196)	PF00176 PF00271	PTHR10799 PTHR10799:SF584	-	EC:3.6.4.12	K14440	GO:0005524	AT1G48310	chromatin remodeling factor18
CLIP2.023656	3p	chromosome_12	3472897	Cre12.g497250_4532.v6.1	CDS	45	CEP95	TTAATGAATTGGTAATAAAATA	80%	GGATCCAGACGAGCAGGATG	CGCCGCTCAATCCACTAGAT	g12640.t1	Centrosomal Protein 95; (1 of 1) IPR026619 - Centrosomal protein of 95kDa	Found in the basal body proteome as Cep95	-	PTHR22545	-	-	-	GO:0000922 GO:0005813	-	-
CLIP2.023656	5p	chromosome_12	3472896	Cre12.g497250_4532.v6.1	CDS	45	CEP95	CTAGTCCAGGTGGTTCGCTGCG	80%	CGCCGCTCAATCCACTAGAT	GGATCCAGACGAGCAGGATG	g12640.t1	Centrosomal Protein 95; (1 of 1) IPR026619 - Centrosomal protein of 95kDa	Found in the basal body proteome as Cep95	-	PTHR22545	-	-	-	GO:0000922 GO:0005813	-	-
CLIP2.023657	5p	chromosome_06	1910113	Cre06.g264250_4532.v6.1	intron	58	FAO6	ATTCACTGTTTGTTTGGTTCAT	80%	TCCTCTCCCCTCCATTCCTG	CGTGAAACAAGTGCAGGTGG	FAO6,g5937.t1	FAD-dependent oxidoreductase; (1 of 3) 5.5.1.19 - Lycopene beta-cyclase	FAD-dependent oxidoreductase, phytoene dehydrogenase. Glycine/D-amino acid oxidase-like protein	-	PTHR32098 PTHR32098:SF5	-	EC:5.5.1.19	-	-	AT2G32640	Lycopene beta/epsilon cyclase protein
CLIP2.023657	3p	chromosome_06	1910121	Cre06.g264250_4532.v6.1	intron	58	FAO6	GCCAACAGTTCATTCCTTCCTG	80%	CGTGAAACAAGTGCAGGTGG	TCCTCTCCCCTCCATTCCTG	FAO6,g5937.t1	FAD-dependent oxidoreductase; (1 of 3) 5.5.1.19 - Lycopene beta-cyclase	FAD-dependent oxidoreductase, phytoene dehydrogenase. Glycine/D-amino acid oxidase-like protein	-	PTHR32098 PTHR32098:SF5	-	EC:5.5.1.19	-	-	AT2G32640	Lycopene beta/epsilon cyclase protein
CLIP2.023658	5p	chromosome_16	1239568	Cre16.g651000_4532.v6.1	intron	17	RFA3,RPA70B	CGTACATGGTAATCAATGCGGG	80%	GCGCAATCTTGTGGTGGTTT	CGGCAACAACTCTATTCGCG	RPA70B,Cre16.g651000.t1.1,RFA3,g15749.t1	(1 of 1) PTHR23273:SF4 - REPLICATION PROTEIN A 70 KDA DNA-BINDING SUBUNIT; Replication protein A, 70 kDa DNA-binding subunit	Homologous to eukaryotic RPA 7 kDa subunit; RP-A; RF-A; Replication factor-A protein 1; Single-stranded DNA-binding protein; Chlamydomonas has at least two homologues of RPA7. Previously annotated as RPA7B	PF04057 PF08646 PF16900	PTHR23273 PTHR23273:SF4	-	-	K07466	GO:0003677 GO:0005634 GO:0006260 GO:0006281 GO:0006310	-	-
CLIP2.023659	3p truncated?	chromosome_05	1560741	Cre05.g800535_4532.v6.1	CDS	11	-	TGTAATGTAGTATTTCAGCCTT	80%	TAAACCTCACCCGACAACCG	GAAGGGGGAGTTTGCCTCTC	-	(1 of 25) IPR001965//IPR011011//IPR013083//IPR019787 - Zinc finger, PHD-type // Zinc finger, FYVE/PHD-type // Zinc finger, RING/FYVE/PHD-type // Zinc finger, PHD-finger	-	PF00628	-	-	-	-	GO:0005515 GO:0008270	-	-
CLIP2.023660	5p	chromosome_03	4082819	Cre03.g172200_4532.v6.1	intron	45	-	GTACCCAGACTGGGGTACTGAT	80%	CCCTCATCCTCAAGCGATCC	CAACACTACGTCCGCCTTCT	g3549.t1	(1 of 12) IPR001680//IPR015943//IPR017986 - WD40 repeat // WD40/YVTN repeat-like-containing domain // WD40-repeat-containing domain	-	-	PTHR14107	-	-	-	GO:0005515	AT2G37160	Transducin/WD40 repeat-like superfamily protein
CLIP2.023660	3p	chromosome_03	4082819	Cre03.g172200_4532.v6.1	intron	45	-	AATCGTAGCATTTTGTTTTAAG	80%	CAACACTACGTCCGCCTTCT	CCCTCATCCTCAAGCGATCC	g3549.t1	(1 of 12) IPR001680//IPR015943//IPR017986 - WD40 repeat // WD40/YVTN repeat-like-containing domain // WD40-repeat-containing domain	-	-	PTHR14107	-	-	-	GO:0005515	AT2G37160	Transducin/WD40 repeat-like superfamily protein
CLIP2.023661	5p	chromosome_07	767026	Cre07.g317864_4532.v6.1	CDS	12	-	AAATATATGTTGCGCGGACTAT	80%	TTGTGCACTAGTTCGGACCC	GTGTCACCCTCACGCAGTAA	g7349.t3,Cre07.g317900.t2.1	(1 of 15) PF13365 - Trypsin-like peptidase domain (Trypsin_2)	-	PF13365	-	-	-	-	-	-	-
CLIP2.023661	3p truncated?	chromosome_07	767022	Cre07.g317864_4532.v6.1	CDS	12	-	AAATATATGTTGCGCGGACTAT	80%	GTGTCACCCTCACGCAGTAA	TTGTGCACTAGTTCGGACCC	g7349.t3,Cre07.g317900.t2.1	(1 of 15) PF13365 - Trypsin-like peptidase domain (Trypsin_2)	-	PF13365	-	-	-	-	-	-	-
CLIP2.023662	5p	chromosome_08	4121185	Cre08.g383400_4532.v6.1	CDS	44	SRR11	AGGCGCTCCGATAGCACGGTGC	80%	GGGATGAGGAAAACCTGGGG	GACCCTGAATCTCGCCGTAG	g9026.t1,SRR11	Scavenger receptor cysteine rich (SRCR) protein; (1 of 2) K13912 - deleted in malignant brain tumors 1 protein (DMBT1)	-	PF00530	PTHR19331 PTHR19331:SF293	-	-	K13912	GO:0005044 GO:0016020	-	-
CLIP2.023662	3p truncated?	chromosome_08	4121186	Cre08.g383400_4532.v6.1	CDS	44	SRR11	AGGCGCTCCGATAGCACGGTGC	80%	GACCCTGAATCTCGCCGTAG	GGGATGAGGAAAACCTGGGG	g9026.t1,SRR11	Scavenger receptor cysteine rich (SRCR) protein; (1 of 2) K13912 - deleted in malignant brain tumors 1 protein (DMBT1)	-	PF00530	PTHR19331 PTHR19331:SF293	-	-	K13912	GO:0005044 GO:0016020	-	-
CLIP2.023663	3p	chromosome_17	219638	Cre17.g697334_4532.v6.1	CDS	52	-	TCTGCACATGGGAGCGATGACC	80%	ACATGGGCATTGTGGACTGT	CTCACAGGCAATGGAGCAGA	Cre17.g697334.t1.1,g16911.t1	(1 of 10) PF13519 - von Willebrand factor type A domain (VWA_2)	-	PF13519	PTHR36846	-	-	-	-	-	-
CLIP2.023664	3p	chromosome_03	3473922	Cre03.g167150_4532.v6.1	intron	26	FMO1	TTGTGGCAGCCATCACACGTCA	80%	GTCACTGTCCTGGAGCAGTC	TAGTTGTGGGAGTGCAGCTG	FMO1,g3431.t1,Cre03.g167150.t1.1	Flavin-containing monooxygenase; (1 of 2) PTHR23023//PTHR23023:SF4 - DIMETHYLANILINE MONOOXYGENASE // FLAVIN-CONTAINING MONOOXYGENASE	Use NADPH and non-covalently-bound FAD to catalyse the oxygenation of nucleophilic nitrogen, sulphur, phosphorous and selenium atoms; important for xenobiotic detoxification; one of the many Arabidopsis homologues is essential for Systemic Acquired Resistance to pathogens (PMID: 16778014)	PF00743	PTHR23023 PTHR23023:SF4	-	-	-	GO:0004499 GO:0050660 GO:0050661 GO:0055114	AT1G62600	Flavin-binding monooxygenase family protein
CLIP2.023664	3p truncated?	chromosome_03	3473919	Cre03.g167150_4532.v6.1	intron	26	FMO1	CAGGGTGTATTACTGTGGGCCA	80%	TAGTTGTGGGAGTGCAGCTG	GTCACTGTCCTGGAGCAGTC	FMO1,g3431.t1,Cre03.g167150.t1.1	Flavin-containing monooxygenase; (1 of 2) PTHR23023//PTHR23023:SF4 - DIMETHYLANILINE MONOOXYGENASE // FLAVIN-CONTAINING MONOOXYGENASE	Use NADPH and non-covalently-bound FAD to catalyse the oxygenation of nucleophilic nitrogen, sulphur, phosphorous and selenium atoms; important for xenobiotic detoxification; one of the many Arabidopsis homologues is essential for Systemic Acquired Resistance to pathogens (PMID: 16778014)	PF00743	PTHR23023 PTHR23023:SF4	-	-	-	GO:0004499 GO:0050660 GO:0050661 GO:0055114	AT1G62600	Flavin-binding monooxygenase family protein
CLIP2.023665	5p	chromosome_09	2216536	Cre09.g395200_4532.v6.1	intron	6	-	TGATAGGGTGAATAAACGGAAT	80%	AATGGTGTGGGGCAGGTATG	GCGAAACCAAGTCCAAACCC	g9387.t1	(1 of 1) PF04087 - Domain of unknown function (DUF389) (DUF389)	-	PF04087	PTHR20992 PTHR20992:SF9	-	-	-	-	-	-
CLIP2.023666	5p	chromosome_01	4017473	Cre01.g026400_4532.v6.1	CDS	75	EXS1	ACAAACCTACACAAGCATGTTA	80%	TGTCCCATCACACACCGAAG	CTTGGAGGGGGTTGCATGAT	g606.t1	(1 of 1) PF03124 - EXS family (EXS); ERD1 homolog	Involved in the retention of luminal endoplasmic reticulum proteins, affecting glycoprotein processing in the Golgi	PF03124	PTHR10783	-	-	-	GO:0016021	AT5G35730	EXS (ERD1/XPR1/SYG1) family protein
CLIP2.023666	3p	chromosome_01	4017473	Cre01.g026400_4532.v6.1	CDS	75	EXS1	ATCGATTTCCGCTTCAGTCTCT	80%	CTTGGAGGGGGTTGCATGAT	TGTCCCATCACACACCGAAG	g606.t1	(1 of 1) PF03124 - EXS family (EXS); ERD1 homolog	Involved in the retention of luminal endoplasmic reticulum proteins, affecting glycoprotein processing in the Golgi	PF03124	PTHR10783	-	-	-	GO:0016021	AT5G35730	EXS (ERD1/XPR1/SYG1) family protein
CLIP2.023667	5p	chromosome_12	2607308	Cre12.g506400_4532.v6.1	intron	76	-	ACCCTTGGCCAAGTTAATTTGT	80%	GAAGGAGCGGGAAATGGGAA	CAGGTCGTCCTCAAACACCA	g12441.t1,Cre12.g506400.t1.1	-	-	-	-	-	-	-	-	-	-
CLIP2.023667	3p	chromosome_12	2607308	Cre12.g506400_4532.v6.1	intron	76	-	TTCCGATAGTCGAATGGGGATT	80%	CAGGTCGTCCTCAAACACCA	GAAGGAGCGGGAAATGGGAA	g12441.t1,Cre12.g506400.t1.1	-	-	-	-	-	-	-	-	-	-
CLIP2.023668	5p	chromosome_16	4345586	Cre16.g668750_4532.v6.1	intron	8	MTA5	GAGCTAGTTGATTAAGATGCGG	80%	GCACGCCAACATTCTTTGGT	GGGTTGGTACTGGCCGTAAA	g16260.t1,MTA5	Hypothetical protein	Unknown protein; A pseudo-gene copy resides in the A region of the mt+ locus [PMID: 11805055]	-	PTHR24365	-	-	-	-	-	-
CLIP2.023668	3p truncated?	chromosome_16	4345574	Cre16.g668750_4532.v6.1	intron	8	MTA5	GAGCTAGTTGATTAAGATGCGG	80%	GGGTTGGTACTGGCCGTAAA	GCACGCCAACATTCTTTGGT	g16260.t1,MTA5	Hypothetical protein	Unknown protein; A pseudo-gene copy resides in the A region of the mt+ locus [PMID: 11805055]	-	PTHR24365	-	-	-	-	-	-
CLIP2.023669	3p	chromosome_12	9019600	Cre12.g544900_4532.v6.1	CDS	99	-	GTTCAAAACGCGGGGTAACGTA	80%	AGCCCACAAACCACTGTCAA	GCAGATCTGGATCGGGTCTG	g13662.t1,Cre12.g544900.t1.1	(1 of 1) PTHR16470:SF0 - UBIQUITIN DOMAIN-CONTAINING PROTEIN UBFD1	-	PF00240	PTHR16470 PTHR16470:SF0	-	-	-	GO:0005515	-	-
CLIP2.023670	3p	chromosome_04	28787	Cre04.g213873_4532.v6.1	CDS	26	-	TAGCGCAGAGGTGCGTAGTTTA	80%	TCACGGTCTTGTTGTCCTCG	GATGTTGAGGAGCTGGACCC	Cre49.g789600.t1.1,g4493.t1,Cre49.g789600.t1.2	-	-	-	-	-	-	-	-	-	-
CLIP2.023671	3p	chromosome_03	5971894	Cre03.g189200_4532.v6.1	CDS	23	-	GATATCCTAGATGCAACCGCTT	80%	CACATTGAGGTCCGTGTGGA	AAGAGAAGACAGGCCGTTGG	g3918.t1,Cre03.g189200.t1.1	(1 of 1) PTHR13192//PTHR13192:SF3 - MY011 PROTEIN // METHYLMALONIC ACIDURIA AND HOMOCYSTINURIA TYPE D PROTEIN, MITOCHONDRIAL	-	PF10229	PTHR13192 PTHR13192:SF3	-	-	-	GO:0009235	-	-
CLIP2.023671	5p truncated?	chromosome_03	5971904	Cre03.g189200_4532.v6.1	CDS	23	-	GATATCCTAGATGCAACCGCTT	80%	AAGAGAAGACAGGCCGTTGG	CACATTGAGGTCCGTGTGGA	g3918.t1,Cre03.g189200.t1.1	(1 of 1) PTHR13192//PTHR13192:SF3 - MY011 PROTEIN // METHYLMALONIC ACIDURIA AND HOMOCYSTINURIA TYPE D PROTEIN, MITOCHONDRIAL	-	PF10229	PTHR13192 PTHR13192:SF3	-	-	-	GO:0009235	-	-
CLIP2.023672	3p	chromosome_10	5644145	Cre10.g458900_4532.v6.1	intron	21	SRR33	AACCACGAGTATACCGGACCGG	80%	TCTGCTACGGGTCTCATCCA	CCCAAGCAACGGAAAACTGG	SRR33,g11256.t1	(1 of 39) IPR001190 - SRCR domain; Scavenger receptor cysteine rich (SRCR) protein	part of a group of 5 closely-related SRR proteins	-	-	-	-	-	GO:0005044 GO:0016020	-	-
CLIP2.023672	5p	chromosome_10	5644152	Cre10.g458900_4532.v6.1	intron	21	SRR33	CCTTCTCCGGAAGTAAACGAGC	80%	CCCAAGCAACGGAAAACTGG	TCTGCTACGGGTCTCATCCA	SRR33,g11256.t1	(1 of 39) IPR001190 - SRCR domain; Scavenger receptor cysteine rich (SRCR) protein	part of a group of 5 closely-related SRR proteins	-	-	-	-	-	GO:0005044 GO:0016020	-	-
CLIP2.023673	3p	chromosome_10	5388640	Cre10.g457100_4532.v6.1	intron	14	-	GGTTTTTCGAACATTTTGGTAC	80%	CGGACCTTACCTCGATGAGC	GACCTTCCATTCAGTCGGCA	Cre10.g457100.t1.1,g11215.t1	(1 of 1) 1.13.11.79 - 5,6-dimethylbenzimidazole synthase	-	PF00881	PTHR23026 PTHR23026:SF104	-	EC:1.13.11.79	-	GO:0016491	-	-
CLIP2.023673	5p	chromosome_10	5388649	Cre10.g457100_4532.v6.1	intron	14	-	AGTGGGAGAAGTCATGGAAATG	80%	GACCTTCCATTCAGTCGGCA	CGGACCTTACCTCGATGAGC	Cre10.g457100.t1.1,g11215.t1	(1 of 1) 1.13.11.79 - 5,6-dimethylbenzimidazole synthase	-	PF00881	PTHR23026 PTHR23026:SF104	-	EC:1.13.11.79	-	GO:0016491	-	-
CLIP2.023674	5p	chromosome_11	150477	Cre11.g467540_4532.v6.1	intron	21	GOX7,GOX12	GGGAGTTATGGTTAGCTTACCC	80%	TTCGACACTCACTGGCAGAC	CGCCCATGATCGTGACCATA	GOX12,g11470.t1	(1 of 20) PTHR32208//PTHR32208:SF21 - FAMILY NOT NAMED // F10A5.18; Glyoxal oxidase 7	The substrate of this oxidase is unsure, as the similarity is to both glyoxal oxidases and galactose oxidases, found in fungi, bacteria, animals and plants (both use the same Tyr radical / metal mechanism); the plant homologues are secreted, but the fate of the Chlamydomonas isoforms is uncertain; belongs to a family of 20 genes more related to each other than to their higher plant homologues, contain the kelch repeat and a C-terminal domain of unknown function (E-set domains of sugar-utilizing enzymes); i	PF07250 PF09118	PTHR32208 PTHR32208:SF21	-	-	-	-	AT3G57620	glyoxal oxidase-related protein
CLIP2.023674	3p truncated?	chromosome_11	150477	Cre11.g467540_4532.v6.1	intron	21	GOX7,GOX12	GGGAGTTATGGTTAGCTTACCC	80%	CGCCCATGATCGTGACCATA	TTCGACACTCACTGGCAGAC	GOX12,g11470.t1	(1 of 20) PTHR32208//PTHR32208:SF21 - FAMILY NOT NAMED // F10A5.18; Glyoxal oxidase 7	The substrate of this oxidase is unsure, as the similarity is to both glyoxal oxidases and galactose oxidases, found in fungi, bacteria, animals and plants (both use the same Tyr radical / metal mechanism); the plant homologues are secreted, but the fate of the Chlamydomonas isoforms is uncertain; belongs to a family of 20 genes more related to each other than to their higher plant homologues, contain the kelch repeat and a C-terminal domain of unknown function (E-set domains of sugar-utilizing enzymes); i	PF07250 PF09118	PTHR32208 PTHR32208:SF21	-	-	-	-	AT3G57620	glyoxal oxidase-related protein
CLIP2.023675	3p	chromosome_08	3128405	Cre08.g376000_4532.v6.1	intron	39	-	GTGGCAAAACGGCGGCAGTTTG	80%	AGCAAACACACATGCAGCAG	CCGCCCAGACCTTCTCATTT	g8858.t1	(1 of 1) PTHR12906:SF0 - PROTEIN F44E7.9	-	PF07019	PTHR12906 PTHR12906:SF0	-	-	-	-	AT5G59410	Rab5-interacting family protein
CLIP2.023676	5p	chromosome_13	2766690	Cre13.g582270_4532.v6.1	CDS	91	FFT3	TGGGATGTGGCGTCCTGGTCTG	80%	ACACGGGTAACACCACCATC	AACCCCAGCTTATCACCAGC	FFT3,g14297.t1	putative fructan fructosyltransferase; (1 of 1) IPR001362//IPR013148//IPR023296 - Glycoside hydrolase, family 32 // Glycosyl hydrolase family 32, N-terminal // Glycosyl hydrolase, five-bladed beta-propellor domain	Catalyzes fructosyl transfer between fructan molecules to elongate the fructan chain. Similar to proteins of the glycoside hydrolase family 32, in particular the vacuolar acid invertase	PF00251	PTHR31953	-	EC:3.2.1.26	-	GO:0004553 GO:0005975	-	-
CLIP2.023676	3p	chromosome_13	2766691	Cre13.g582270_4532.v6.1	CDS	91	FFT3	TGTGGTATAATGTGCAGTTTCA	80%	AACCCCAGCTTATCACCAGC	ACACGGGTAACACCACCATC	FFT3,g14297.t1	putative fructan fructosyltransferase; (1 of 1) IPR001362//IPR013148//IPR023296 - Glycoside hydrolase, family 32 // Glycosyl hydrolase family 32, N-terminal // Glycosyl hydrolase, five-bladed beta-propellor domain	Catalyzes fructosyl transfer between fructan molecules to elongate the fructan chain. Similar to proteins of the glycoside hydrolase family 32, in particular the vacuolar acid invertase	PF00251	PTHR31953	-	EC:3.2.1.26	-	GO:0004553 GO:0005975	-	-
CLIP2.023677	3p	chromosome_06	4715076	Cre06.g279183_4532.v6.1	CDS	99	GEX150	TGGAGTGCGTCTGTGCCGCATG	80%	TTTCCTGAACGCATCGTCGA	GGGGTGGTGATAGAAGCGAG	Cre06.g279200.t1.3,GEX150,g6491.t1	(1 of 1) PF09808 - Small nuclear RNA activating complex (SNAPc), subunit SNAP43 (SNAPc_SNAP43)	ts-lethal mutant was isolated (PMID 29743196)	PF09808	PTHR15131	-	-	-	-	-	-
CLIP2.023677	5p	chromosome_06	4715076	Cre06.g279183_4532.v6.1	CDS	99	GEX150	GGCCATGAACGACTGGCCCGCT	80%	GGGGTGGTGATAGAAGCGAG	TTTCCTGAACGCATCGTCGA	Cre06.g279200.t1.3,GEX150,g6491.t1	(1 of 1) PF09808 - Small nuclear RNA activating complex (SNAPc), subunit SNAP43 (SNAPc_SNAP43)	ts-lethal mutant was isolated (PMID 29743196)	PF09808	PTHR15131	-	-	-	-	-	-
CLIP2.023678	3p truncated?	chromosome_16	1508304	Cre16.g653050_4532.v6.1	intron	9	-	TCTTTACGTAGTGTTTTGGAGC	80%	CGCGTAAGAGTTCCATTGCG	GGTTGGGTTTTGCACGACTC	g15792.t1	(1 of 3) 2.1.1.200 - tRNA (cytidine(32)/uridine(32)-2'-O)-methyltransferase / TrMet(Xm32)	-	PF00588	PTHR12029	-	EC:2.1.1.200	-	GO:0003723 GO:0006396 GO:0008173	-	-
CLIP2.023678	5p	chromosome_16	1508304	Cre16.g653050_4532.v6.1	intron	9	-	TCTTTACGTAGTGTTTTGGAGC	80%	GGTTGGGTTTTGCACGACTC	CGCGTAAGAGTTCCATTGCG	g15792.t1	(1 of 3) 2.1.1.200 - tRNA (cytidine(32)/uridine(32)-2'-O)-methyltransferase / TrMet(Xm32)	-	PF00588	PTHR12029	-	EC:2.1.1.200	-	GO:0003723 GO:0006396 GO:0008173	-	-
CLIP2.023679	5p	chromosome_09	1514900	Cre09.g399450_4532.v6.1	intron	27	-	TGTATGGATGCAGTACCGCGTG	80%	CTTCCGCATAACCCGTCAGT	ATCAGCTGCTGACTGGACAC	g9286.t1,Cre09.g399450.t1.1	-	-	-	-	-	-	-	-	-	-
CLIP2.023679	3p	chromosome_09	1514901	Cre09.g399450_4532.v6.1	intron	27	-	ATGAGGCTGGTCCATTTTGTCG	80%	ATCAGCTGCTGACTGGACAC	CTTCCGCATAACCCGTCAGT	g9286.t1,Cre09.g399450.t1.1	-	-	-	-	-	-	-	-	-	-
CLIP2.023680	3p	chromosome_09	3118777	Cre09.g394213_4532.v6.1	CDS	19	DLT4,Tctex2b	GGAATGTTGTGGGGTATCCATT	80%	GCATCACACGCTGCACATAG	CAATGTCCTCCAGCCACCAT	g9776.t1,Cre02.g130350.t1.1,Tctex2b	Dynein Light Chain; (1 of 4) PF03645 - Tctex-1 family (Tctex-1)	Associated with Inner Arm Dynein I1/f and Cytoplasmic Dynein 1b	PF03645	PTHR21255	-	-	-	-	-	-
CLIP2.023680	5p truncated?	chromosome_09	3118765	Cre09.g394213_4532.v6.1	CDS	19	DLT4,Tctex2b	TACAAAATACGCTTTTTTTGAG	80%	CAATGTCCTCCAGCCACCAT	GCATCACACGCTGCACATAG	g9776.t1,Cre02.g130350.t1.1,Tctex2b	Dynein Light Chain; (1 of 4) PF03645 - Tctex-1 family (Tctex-1)	Associated with Inner Arm Dynein I1/f and Cytoplasmic Dynein 1b	PF03645	PTHR21255	-	-	-	-	-	-
CLIP2.023681	3p truncated?	chromosome_07	880776	Cre07.g318651_4532.v6.1	intron	62	AOF4	CCATCTGCCTGCTGCCCGGCGG	80%	TCTTACACACACTCCCACGC	GTTTGTGCGCAGGTCTGAAG	AOF4,g7366.t1	(1 of 1) 1.5.3.16 - Spermine oxidase / SMO; Flavin-containing amine oxidase	Flavin-containing amine oxidase family protein, ChromDB HDMA341; SWIRM domain-containing protein. Possible polyamine oxidase	PF04433 PF13450	PTHR10742 PTHR10742:SF210	-	EC:1.5.3.16	K11450	GO:0003677 GO:0005515	AT1G62830	LSD1-like 1
CLIP2.023681	5p	chromosome_07	880776	Cre07.g318651_4532.v6.1	intron	62	AOF4	CCATCTGCCTGCTGCCCGGCGG	80%	GTTTGTGCGCAGGTCTGAAG	TCTTACACACACTCCCACGC	AOF4,g7366.t1	(1 of 1) 1.5.3.16 - Spermine oxidase / SMO; Flavin-containing amine oxidase	Flavin-containing amine oxidase family protein, ChromDB HDMA341; SWIRM domain-containing protein. Possible polyamine oxidase	PF04433 PF13450	PTHR10742 PTHR10742:SF210	-	EC:1.5.3.16	K11450	GO:0003677 GO:0005515	AT1G62830	LSD1-like 1
CLIP2.023682	3p	chromosome_11	2776655	Cre02.g095058_4532.v6.1	intron	22	-	TTGTGGCATAAGAATTCTTTCT	80%	GACGCCTGTTTGAAACGCTT	TCTGAGAAGTCCGACCTCGT	g1832.t1,Cre11.g470700.t1.1	(1 of 274) IPR020683 - Ankyrin repeat-containing domain	-	-	-	-	-	-	-	-	-
CLIP2.023682	5p truncated?	chromosome_11	2776653	Cre02.g095058_4532.v6.1	intron	22	-	TTGTGGCATAAGAATTCTTTCT	80%	TCTGAGAAGTCCGACCTCGT	GACGCCTGTTTGAAACGCTT	g1832.t1,Cre11.g470700.t1.1	(1 of 274) IPR020683 - Ankyrin repeat-containing domain	-	-	-	-	-	-	-	-	-
CLIP2.023683	3p	chromosome_17	801894	Cre17.g701551_4532.v6.1	intron	14	-	AGGGCCGATGGCGATAGGTGGT	80%	CCTTGGTCACCCAGCCTTAG	CACCACTACTGCTGCTGTCA	g17008.t1	-	-	-	-	-	-	-	-	-	-
CLIP2.023683	5p truncated?	chromosome_17	801874	Cre17.g701551_4532.v6.1	intron	14	-	TCTAATTTTAGAATCCGCGCAC	80%	CACCACTACTGCTGCTGTCA	CCTTGGTCACCCAGCCTTAG	g17008.t1	-	-	-	-	-	-	-	-	-	-
CLIP2.023684	5p	chromosome_07	2564455	Cre07.g329900_4532.v6.1	intron	13	COP8,HKR4,COP	CGCGGGCTGGTCAGGACGGCTT	80%	GCAGCTCACAGACAAAGCAC	CTCAGTGGCTCATTGGCTCA	g7678.t1,COP,COP8	(1 of 1) PF00072//PF00211//PF00512//PF01036//PF02518//PF07647 - Response regulator receiver domain (Response_reg) // Adenylate and Guanylate cyclase catalytic domain (Guanylate_cyc) // His Kinase A (phospho-acceptor) domain (HisKA) // Bacteriorhodopsin-like protein (Bac_rhodopsin) // Histidine kinase-, DNA gyrase B-, and HSP90-like ATPase (HATPase_c) // SAM domain (Sterile alpha motif) (SAM_2); Histidine kinase rhodopsin 4	Also known as Chlamoypsin 8; contains bacteriorhodopsin, Histine kinase, response regulator receiver, Guanylate/adenylate cyclase catalytic and SAM domains	PF00072 PF00211 PF00512 PF01036 PF02518 PF07647	PTHR24423 PTHR24423:SF442	-	EC:2.7.13.3	-	GO:0000155 GO:0000160 GO:0005515 GO:0007165 GO:0009190 GO:0016020 GO:0016310 GO:0016772 GO:0016849 GO:0035556	-	-
CLIP2.023684	3p	chromosome_07	2564466	Cre07.g329900_4532.v6.1	intron	13	COP8,HKR4,COP	AGACTATTAACCGTGGGCAACT	80%	CTCAGTGGCTCATTGGCTCA	GCAGCTCACAGACAAAGCAC	g7678.t1,COP,COP8	(1 of 1) PF00072//PF00211//PF00512//PF01036//PF02518//PF07647 - Response regulator receiver domain (Response_reg) // Adenylate and Guanylate cyclase catalytic domain (Guanylate_cyc) // His Kinase A (phospho-acceptor) domain (HisKA) // Bacteriorhodopsin-like protein (Bac_rhodopsin) // Histidine kinase-, DNA gyrase B-, and HSP90-like ATPase (HATPase_c) // SAM domain (Sterile alpha motif) (SAM_2); Histidine kinase rhodopsin 4	Also known as Chlamoypsin 8; contains bacteriorhodopsin, Histine kinase, response regulator receiver, Guanylate/adenylate cyclase catalytic and SAM domains	PF00072 PF00211 PF00512 PF01036 PF02518 PF07647	PTHR24423 PTHR24423:SF442	-	EC:2.7.13.3	-	GO:0000155 GO:0000160 GO:0005515 GO:0007165 GO:0009190 GO:0016020 GO:0016310 GO:0016772 GO:0016849 GO:0035556	-	-
CLIP2.023685	5p	chromosome_17	3788004	Cre17.g726900_4532.v6.1	CDS	42	-	CGTAAATAAAACACAGTATTAC	80%	CTCAGCTCAGGTGGATAGCG	TTTCACCCAAACCCAGTCCC	g17575.t1,Cre17.g726900.t1.1	-	-	-	-	-	-	-	-	-	-
CLIP2.023685	3p	chromosome_17	3788003	Cre17.g726900_4532.v6.1	CDS	42	-	TCTCAATGAGTCGCTCGATGTT	80%	TTTCACCCAAACCCAGTCCC	CTCAGCTCAGGTGGATAGCG	g17575.t1,Cre17.g726900.t1.1	-	-	-	-	-	-	-	-	-	-
CLIP2.023686	5p	chromosome_14	1205953	Cre14.g615700_4532.v6.1	CDS	24	-	AGGACTCGTAGTCTGGCGATGG	80%	AGTCGCTTCAAGTCCAGCAA	CACTGGTTCGATCCCTGCAT	g14834.t1	-	-	-	-	-	-	-	-	-	-
CLIP2.023687	3p	chromosome_13	1025485	Cre13.g568500_4532.v6.1	CDS	90	-	TGACGTAGTGATTCTTTCGTAG	80%	ACTGCCATCAACACCTGAGG	GTACTTCTACTCGGTCGGCG	g13990.t1	(1 of 1) IPR001005//IPR009057 - SANT/Myb domain // Homeodomain-like	-	PF00249	-	-	-	-	GO:0003677	-	-
CLIP2.023687	5p truncated?	chromosome_13	1025483	Cre13.g568500_4532.v6.1	CDS	90	-	TGACGTAGTGATTCTTTCGTAG	80%	GTACTTCTACTCGGTCGGCG	ACTGCCATCAACACCTGAGG	g13990.t1	(1 of 1) IPR001005//IPR009057 - SANT/Myb domain // Homeodomain-like	-	PF00249	-	-	-	-	GO:0003677	-	-
CLIP2.023688	5p	chromosome_14	382353	Cre14.g610351_4532.v6.1	intron	42	-	GCGGGAGATGCAGGTCTGCTGA	80%	ACGCACGTTACAACTGGCTA	CCACACACAACCTATCCCCC	g14711.t1,Cre14.g610350.t1.3	(1 of 1) PTHR28234//PTHR28234:SF1 - FAMILY NOT NAMED // NUCLEAR CONTROL OF ATPASE PROTEIN 2	-	PF08637	PTHR28234 PTHR28234:SF1	-	-	-	-	AT5G12290	dgd1 suppressor 1
CLIP2.023688	3p truncated?	chromosome_14	382349	Cre14.g610351_4532.v6.1	intron	42	-	GCGGGAGATGCAGGTCTGCTGA	80%	CCACACACAACCTATCCCCC	ACGCACGTTACAACTGGCTA	g14711.t1,Cre14.g610350.t1.3	(1 of 1) PTHR28234//PTHR28234:SF1 - FAMILY NOT NAMED // NUCLEAR CONTROL OF ATPASE PROTEIN 2	-	PF08637	PTHR28234 PTHR28234:SF1	-	-	-	-	AT5G12290	dgd1 suppressor 1
CLIP2.023689	5p truncated?	chromosome_05	837524	Cre05.g246100_4532.v6.1	intron	64	-	CGAATACGTGTTGACGATAACC	80%	TCCAGTCTCCATGGACGCTA	CCATGCATCAACTACAGCGC	g5213.t1,Cre05.g246100.t1.1	(1 of 1) IPR019887 - Transcription regulator AsnC-type, C-terminal	-	-	-	-	-	-	-	-	-
CLIP2.023690	3p	chromosome_05	2399373	Cre05.g238450_4532.v6.1	CDS	93	-	AATTTATGTCATAGCGAGCATT	80%	GCATCACGCCACATCACATC	GTATGGGCCTCTACGTCAGC	g5498.t1	-	-	-	-	-	-	-	-	-	-
CLIP2.023690	5p truncated?	chromosome_05	2399345	Cre05.g238450_4532.v6.1	CDS	93	-	GTCGTCTTTAGCAACGTGCAAG	80%	GTATGGGCCTCTACGTCAGC	GCATCACGCCACATCACATC	g5498.t1	-	-	-	-	-	-	-	-	-	-
CLIP2.023691	5p	chromosome_12	7088904	Cre12.g801462_4532.v6.1	CDS	69	-	GGAATAGCGGATCTCGGTATCG	80%	GAGGAGGTGGATTGCTGTCC	AAGTAACACCGAGGGCCTTG	-	-	-	-	-	-	-	-	-	-	-
CLIP2.023692	5p	chromosome_11	857555	Cre11.g467647_4532.v6.1	intron	4	-	AATTCGCGCAAACCGTTTGCGG	80%	TCACGTATACAGTCGCTCGC	GGATCAGGACGGCATATGCA	Cre18.g746350.t1.1,g11578.t1,Cre18.g746350.t1.2	(1 of 1) K12179 - COP9 signalosome complex subunit 6 (COPS6, CSN6)	-	PF01398 PF13012	PTHR10540 PTHR10540:SF8	-	-	K12179	GO:0005515	AT4G26430	COP9 signalosome subunit 6B
CLIP2.023692	3p truncated?	chromosome_11	857544	Cre11.g467647_4532.v6.1	intron	4	-	AATTCGCGCAAACCGTTTGCGG	80%	GGATCAGGACGGCATATGCA	TCACGTATACAGTCGCTCGC	Cre18.g746350.t1.1,g11578.t1,Cre18.g746350.t1.2	(1 of 1) K12179 - COP9 signalosome complex subunit 6 (COPS6, CSN6)	-	PF01398 PF13012	PTHR10540 PTHR10540:SF8	-	-	K12179	GO:0005515	AT4G26430	COP9 signalosome subunit 6B
CLIP2.023693	3p	chromosome_12	7185134	Cre12.g559300_4532.v6.1	intron	47	ARM1	TGTGCGGGTGGAAACTGCGCAC	80%	AAGCAAACCGAACCCAATGC	CACGCTACCTGTTGACCTGT	g13338.t1,ARM1,Cre12.g559300.t1.1	(1 of 1) PTHR21356//PTHR21356:SF1 - ARMADILLO REPEAT CONTAINING 2 // SUBFAMILY NOT NAMED; Predicted protein	Protein of unknown function, containing armadillo repeat; identified by comparative genomics as being present only in organisms having motile (MOT) cilia;	-	PTHR21356 PTHR21356:SF1	-	-	-	GO:0005488 GO:0005515	-	-
CLIP2.023693	5p	chromosome_12	7185127	Cre12.g559300_4532.v6.1	intron	47	ARM1	TGATGTAGTTTTTACATCTTAC	80%	CACGCTACCTGTTGACCTGT	AAGCAAACCGAACCCAATGC	g13338.t1,ARM1,Cre12.g559300.t1.1	(1 of 1) PTHR21356//PTHR21356:SF1 - ARMADILLO REPEAT CONTAINING 2 // SUBFAMILY NOT NAMED; Predicted protein	Protein of unknown function, containing armadillo repeat; identified by comparative genomics as being present only in organisms having motile (MOT) cilia;	-	PTHR21356 PTHR21356:SF1	-	-	-	GO:0005488 GO:0005515	-	-
CLIP2.023694	3p truncated?	chromosome_12	614053	Cre12.g493550_4532.v6.1	intron	49	THK3	GGTTTGTCTTCAGCACGATCGT	80%	GCTGTGTTGGGCAACTGAAG	AGGTGTGTGTGTGTGTGTGT	THK3,Cre12.g493550.t1.1,g12079.t1	Thymidine kinase; (1 of 1) PTHR11652//PTHR11652:SF1 - 30S RIBOSOMAL PROTEIN S12 FAMILY MEMBER // 28S RIBOSOMAL PROTEIN S12, MITOCHONDRIAL	-	PF13181 PF13371 PF13414	PTHR11652 PTHR11652:SF1	-	-	-	GO:0003735 GO:0005515 GO:0005622 GO:0005840 GO:0006412	-	-
CLIP2.023694	5p	chromosome_12	614056	Cre12.g493550_4532.v6.1	intron	49	THK3	GGTTTGTCTTCAGCACGATCGT	80%	AGGTGTGTGTGTGTGTGTGT	GCTGTGTTGGGCAACTGAAG	THK3,Cre12.g493550.t1.1,g12079.t1	Thymidine kinase; (1 of 1) PTHR11652//PTHR11652:SF1 - 30S RIBOSOMAL PROTEIN S12 FAMILY MEMBER // 28S RIBOSOMAL PROTEIN S12, MITOCHONDRIAL	-	PF13181 PF13371 PF13414	PTHR11652 PTHR11652:SF1	-	-	-	GO:0003735 GO:0005515 GO:0005622 GO:0005840 GO:0006412	-	-
CLIP2.023695	5p	chromosome_16	199324	Cre16.g694900_4532.v6.1	intron	15	-	CGCCGCGCTACCAAGCGGGCGG	80%	GAATTCCGTCGCACATGCTC	ATCCCCACAATAGACCGGGA	g15572.t1	(1 of 274) IPR020683 - Ankyrin repeat-containing domain	-	-	-	-	-	-	-	-	-
CLIP2.023695	5p	chromosome_16	199320	Cre16.g694900_4532.v6.1	intron	15	-	CTGGGACGTACGTGGGGCTGGC	80%	ATCCCCACAATAGACCGGGA	GAATTCCGTCGCACATGCTC	g15572.t1	(1 of 274) IPR020683 - Ankyrin repeat-containing domain	-	-	-	-	-	-	-	-	-
CLIP2.023696	3p truncated?	chromosome_17	5307987	Cre17.g802111_4532.v6.1	CDS	56	-	TTTGCAGGAATTGTGGTGAGGT	80%	AATTGAGGCCTGCTCTGTCC	CACACACAGGTACGTCGTCA	-	(1 of 20) PF01822 - WSC domain (WSC)	-	PF01822	-	-	-	-	-	-	-
CLIP2.023697	5p	chromosome_17	6820539	Cre17.g746997_4532.v6.1	intron	12	ADHE,ADHE1,ADH1	GGCAATGCTATCCGCGAGGGGG	80%	TCTATGTCTGCACCGCGATC	ACTTGAAGATGGCGGTGGAG	ADH1,ADHE1,g18056.t1,ADHE,Cre20.g758200.t1.1,Cre20.g758200.t1.2	Dual function alcohol/acetaldehyde dehydrogenase; (1 of 2) 1.2.1.10 - Acetaldehyde dehydrogenase (acetylating) / Aldehyde dehydrogenase (acylating)	Dual function alcohol dehydrogenase / acetaldehyde dehydrogenase [EC:1.1.1.1 /1.2.1.10], probably mitochondrial; Partially duplicated on chromosome 16 (Cre16.g669150 Cre16.g669125); reduction of acetyl-CoA to ethanol and CoA, oxidizing 2 NADH;	PF00171 PF00465	PTHR11496 PTHR11496:SF79	-	EC:1.2.1.10	-	GO:0008152 GO:0016491 GO:0046872 GO:0055114	-	-
CLIP2.023698	3p	chromosome_12	2783096	Cre12.g503950_4532.v6.1	intron	80	-	TCCGGTCCTCGCGCTCGAGCCA	80%	TCACCTACAGGCATGGCAAG	ATAAAACCGCGCCGCATAAC	g12490.t1,Cre12.g503950.t1.1	(1 of 10) PTHR10174 - RETINALDEHYDE BINDING PROTEIN-RELATED	-	PF00650 PF03765	PTHR10174	-	-	-	-	AT1G05370	Sec14p-like phosphatidylinositol transfer family protein
CLIP2.023698	5p truncated?	chromosome_12	2783097	Cre12.g503950_4532.v6.1	intron	80	-	TCCGGTCCTCGCGCTCGAGCCA	80%	ATAAAACCGCGCCGCATAAC	TCACCTACAGGCATGGCAAG	g12490.t1,Cre12.g503950.t1.1	(1 of 10) PTHR10174 - RETINALDEHYDE BINDING PROTEIN-RELATED	-	PF00650 PF03765	PTHR10174	-	-	-	-	AT1G05370	Sec14p-like phosphatidylinositol transfer family protein
CLIP2.023699	5p	chromosome_09	4593818	lncRNA_TCONS_00171237	-	-	-	AAGATACCTGCGGCGAACTGGA	80%	TACACGCCAACTGAGTCCAC	ATGTCGTTGGAAGCTGCTGA	-	-	-	-	-	-	-	-	-	-	-
CLIP2.023699	3p	chromosome_09	4593809	lncRNA_TCONS_00171237	-	-	-	ATAGCATGTTGCAATAACTGGT	80%	ATGTCGTTGGAAGCTGCTGA	TACACGCCAACTGAGTCCAC	-	-	-	-	-	-	-	-	-	-	-
CLIP2.023700	3p	chromosome_16	7434510	Cre16.g681126_4532.v6.1	intron	80	-	ATACACCAGATGTTCAATATCG	80%	TTAGCAGTGATGCGCCAAGA	GCTCTCATCTCTGGTACCGC	Cre01.g068550.t1.1,Cre01.g068550.t1.2,g16783.t1	-	-	-	-	-	-	-	-	-	-
CLIP2.023700	5p truncated?	chromosome_16	7434513	Cre16.g681126_4532.v6.1	intron	80	-	ATACACCAGATGTTCAATATCG	80%	GCTCTCATCTCTGGTACCGC	TTAGCAGTGATGCGCCAAGA	Cre01.g068550.t1.1,Cre01.g068550.t1.2,g16783.t1	-	-	-	-	-	-	-	-	-	-
CLIP2.023701	3p	chromosome_03	5683423	Cre03.g186700_4532.v6.1	CDS	47	-	ATCTCATACTTAAATGAAAGTG	80%	GGGTCGAAAGGAGTCTTGGG	CTCCAGCTGCAGCAGGTATT	g3868.t1	(1 of 7) IPR001606 - ARID DNA-binding domain	-	-	PTHR33099 PTHR33099:SF6	-	-	-	GO:0003677	-	-
CLIP2.023701	5p	chromosome_03	5683424	Cre03.g186700_4532.v6.1	CDS	47	-	GTAGTAAAGTTGTGGGTAGCCA	80%	CTCCAGCTGCAGCAGGTATT	GGGTCGAAAGGAGTCTTGGG	g3868.t1	(1 of 7) IPR001606 - ARID DNA-binding domain	-	-	PTHR33099 PTHR33099:SF6	-	-	-	GO:0003677	-	-
CLIP2.023702	3p	chromosome_01	2548240	Cre01.g015100_4532.v6.1 & Cre01.g015103_4532.v6.1	intron & 3'UTR_intron	-	CSB5 & -	ATCGTATTCAAAGTTCTAATAA	80%	CGGTGTGAACGTTTTGCCAT	CGTTATCAACCCAGCCACCT	g364.t1,CSB5 & g365.t1,Cre01.g015103.t1.1	(1 of 70) PF07282 - Putative transposase DNA-binding domain (OrfB_Zn_ribbon); {"Probable transposon-derived protein of Chlamydomonas-Specific family B & Solute-binding protein-like adenylate cyclase; (1 of 7) PF00211//PF13416 - Adenylate and Guanylate cyclase catalytic domain (Guanylate_cyc) // Bacterial extracellular solute-binding protein (SBP_bac_8)	CSB family member have highly similar sequences and show various degrees of N-terminal truncation; C-terminal part similar to transposase DNA-binding domain; is probably part of a (truncated) repeat element & Contains periplasmic binding protein-like II domain and bacterial extracellular solute-binding (family 1) domain. May be involved in solute transport and early steps of a signal transduction cascade	PF07282 & PF00211 PF13416	PTHR15535 & PTHR12203 PTHR12203:SF13	- & -	- & EC:4.6.1.1	- & -	- & GO:0009190 GO:0016849 GO:0035556	- & -	- & -
CLIP2.023702	5p	chromosome_01	2548237	Cre01.g015100_4532.v6.1 & Cre01.g015103_4532.v6.1	intron & 3'UTR_intron	-	CSB5 & -	TAAATCAAAAAATGTGGTCGCA	80%	CGTTATCAACCCAGCCACCT	CGGTGTGAACGTTTTGCCAT	g364.t1,CSB5 & g365.t1,Cre01.g015103.t1.1	(1 of 70) PF07282 - Putative transposase DNA-binding domain (OrfB_Zn_ribbon); {"Probable transposon-derived protein of Chlamydomonas-Specific family B & Solute-binding protein-like adenylate cyclase; (1 of 7) PF00211//PF13416 - Adenylate and Guanylate cyclase catalytic domain (Guanylate_cyc) // Bacterial extracellular solute-binding protein (SBP_bac_8)	CSB family member have highly similar sequences and show various degrees of N-terminal truncation; C-terminal part similar to transposase DNA-binding domain; is probably part of a (truncated) repeat element & Contains periplasmic binding protein-like II domain and bacterial extracellular solute-binding (family 1) domain. May be involved in solute transport and early steps of a signal transduction cascade	PF07282 & PF00211 PF13416	PTHR15535 & PTHR12203 PTHR12203:SF13	- & -	- & EC:4.6.1.1	- & -	- & GO:0009190 GO:0016849 GO:0035556	- & -	- & -
CLIP2.023703	5p	chromosome_07	3409348	Cre07.g800810_4532.v6.1	CDS	86	-	GGATATGTAAGATTACGCAATG	80%	GCCCGTTTCCTAGTGGTGAA	ATACGGCAGTTCGACTGGTG	-	-	-	-	-	-	-	-	-	-	-
CLIP2.023703	3p truncated?	chromosome_07	3409348	Cre07.g800810_4532.v6.1	CDS	86	-	GGATATGTAAGATTACGCAATG	80%	ATACGGCAGTTCGACTGGTG	GCCCGTTTCCTAGTGGTGAA	-	-	-	-	-	-	-	-	-	-	-
CLIP2.023704	3p truncated?	chromosome_10	5514136	Cre10.g458050_4532.v6.1	CDS	77	BCA3	AGCCAAATGTAATGTAGTTACT	80%	CTCACTTGCGCACGATGAAG	CATGCCTGGCTCTGAGTTGA	BCA3,Cre10.g458050.t1.1,g11235.t1	Branched chain amino acid aminotransferase; (1 of 1) 2.6.1.21//2.6.1.42 - D-amino-acid transaminase / D-aspartic aminotransferase // Branched-chain-amino-acid transaminase / Transaminase B	class IV aminotransferase; performs the last step of biosynthesis of Leu, Ile and/or Vaal, transaminating the precursor using Glu as an amine donnor; there are 3 paralogs	PF01063	PTHR11825 PTHR11825:SF7	-	EC:2.6.1.42	K00826	GO:0003824 GO:0008152	AT5G27410	D-aminoacid aminotransferase-like PLP-dependent enzymes superfamily protein
CLIP2.023704	5p	chromosome_10	5514135	Cre10.g458050_4532.v6.1	CDS	77	BCA3	AGGTCGGGGATCAAGCCCATGC	80%	CATGCCTGGCTCTGAGTTGA	CTCACTTGCGCACGATGAAG	BCA3,Cre10.g458050.t1.1,g11235.t1	Branched chain amino acid aminotransferase; (1 of 1) 2.6.1.21//2.6.1.42 - D-amino-acid transaminase / D-aspartic aminotransferase // Branched-chain-amino-acid transaminase / Transaminase B	class IV aminotransferase; performs the last step of biosynthesis of Leu, Ile and/or Vaal, transaminating the precursor using Glu as an amine donnor; there are 3 paralogs	PF01063	PTHR11825 PTHR11825:SF7	-	EC:2.6.1.42	K00826	GO:0003824 GO:0008152	AT5G27410	D-aminoacid aminotransferase-like PLP-dependent enzymes superfamily protein
CLIP2.023705	3p	chromosome_03	3622835	Cre03.g168200_4532.v6.1	intron	43	C1b-135,FAP69	GTGTAATTGTATTTGACTGACC	80%	TCTTGTTGCCCTGCTCCAG	AACGACTGCATGCTGGTGAT	C1b-135,g3459.t1,Cre03.g168200.t1.1	Flagellar Associated Protein 69; (1 of 4) IPR000225//IPR011989//IPR016024 - Armadillo // Armadillo-like helical // Armadillo-type fold	C1b-135 component of C1b projection on central pair	-	PTHR14716 PTHR14716:SF0	-	-	-	GO:0005488 GO:0005515	-	-
CLIP2.023705	5p truncated?	chromosome_03	3622835	Cre03.g168200_4532.v6.1	intron	43	C1b-135,FAP69	TCACGCATGCTTTTGTATCGAA	80%	AACGACTGCATGCTGGTGAT	TCTTGTTGCCCTGCTCCAG	C1b-135,g3459.t1,Cre03.g168200.t1.1	Flagellar Associated Protein 69; (1 of 4) IPR000225//IPR011989//IPR016024 - Armadillo // Armadillo-like helical // Armadillo-type fold	C1b-135 component of C1b projection on central pair	-	PTHR14716 PTHR14716:SF0	-	-	-	GO:0005488 GO:0005515	-	-
CLIP2.023706	3p	chromosome_15	452453	Cre15.g635750_4532.v6.1	intron	11	-	ACTAGCCGACTAATCATAGAAA	80%	TTTGGGCTGGTATGGACACC	TGCGTATGGTTAGCGGGTTT	g15336.t2	(1 of 1) IPR003613//IPR016024 - U box domain // Armadillo-type fold	-	PF04564	-	-	EC:6.3.2.19	-	GO:0004842 GO:0005488 GO:0016567	-	-
CLIP2.023706	5p	chromosome_15	452451	Cre15.g635750_4532.v6.1	intron	11	-	TAGATGCAGCAGTGTCGCTGTG	80%	TGCGTATGGTTAGCGGGTTT	TTTGGGCTGGTATGGACACC	g15336.t2	(1 of 1) IPR003613//IPR016024 - U box domain // Armadillo-type fold	-	PF04564	-	-	EC:6.3.2.19	-	GO:0004842 GO:0005488 GO:0016567	-	-
CLIP2.023707	5p	chromosome_07	5377891	Cre07.g350300_4532.v6.1	CDS	29	-	TAGCGGCCTGGAGCTATTTGTG	80%	CACTGTGCTCGATGAAGGGT	AGGAGAACACCTTGAAGCCG	g8149.t1,Cre07.g350300.t1.1	(1 of 31) IPR016187 - C-type lectin fold	-	-	-	-	-	-	-	-	-
CLIP2.023708	3p	chromosome_10	5608181	Cre10.g458450_4532.v6.1	CDS	14	GPX5,GPXH	CCCAAAAGTGGTCGATGCACAA	80%	ACTCACGGAAGCCAAGGATG	GACAGCAGGTGATGGGTTGA	g11246.t1,GPXH	Glutathione peroxidase 5; (1 of 4) 1.11.1.9 - Glutathione peroxidase	GPX5 gene expression is induced by singlet oxygen; mutant shows altered response to Rose Bengal	PF00255	PTHR11592	-	EC:1.11.1.9	K00432	GO:0004602 GO:0006979 GO:0055114	-	-
CLIP2.023709	5p	chromosome_07	807932	Cre07.g318209_4532.v6.1	CDS	47	-	TTTAATTCGTAGGTGTATTAAA	80%	CAGAGCAGCAACAGCAACAG	TGCACCTCTTTCATCGCACT	g7355.t1,Cre07.g318209.t1.1	(1 of 6) PTHR12197//PTHR12197:SF138 - SET AND MYND DOMAIN CONTAINING // SET AND MYND DOMAIN-CONTAINING PROTEIN DDB_G0292140	-	PF00856	PTHR12197 PTHR12197:SF138	-	EC:2.1.1.43	-	GO:0005515	-	-
CLIP2.023710	5p	chromosome_11	4361094	Cre11.g482800_4532.v6.1	intron	53	STK5,STPK5	ATGTGACTGTCCGAGCCATGGC	80%	AGTGAGTCGTGTGTCACACC	CCTTCCTGTGTGTTTGTGCG	STPK5,g11986.t1,STK5	(1 of 112) 2.7.11.25 - Mitogen-activated protein kinase kinase kinase / MLTK; Serine/threonine protein kinase	Serine/Threonine Protein Kinase Homolog 5	PF07714	PTHR23257	-	EC:2.7.11.25	-	GO:0004672 GO:0004713 GO:0005524 GO:0006468	AT4G23180	cysteine-rich RLK (RECEPTOR-like protein kinase) 10
CLIP2.023710	3p	chromosome_11	4361114	Cre11.g482800_4532.v6.1	intron	53	STK5,STPK5	TAGGCTGGCGGTCTTATCTAGC	80%	CCTTCCTGTGTGTTTGTGCG	AGTGAGTCGTGTGTCACACC	STPK5,g11986.t1,STK5	(1 of 112) 2.7.11.25 - Mitogen-activated protein kinase kinase kinase / MLTK; Serine/threonine protein kinase	Serine/Threonine Protein Kinase Homolog 5	PF07714	PTHR23257	-	EC:2.7.11.25	-	GO:0004672 GO:0004713 GO:0005524 GO:0006468	AT4G23180	cysteine-rich RLK (RECEPTOR-like protein kinase) 10
CLIP2.023711	5p truncated?	chromosome_16	6706230	Cre16.g673150_4532.v6.1	CDS	74	HDA14	CAACTTGAGGGTATTTGCGAAT	80%	ACTGAGGTTGTCGCAGAGTG	CTCCTCGTCCTCCCTGATGA	Cre16.g673150.t1.1,HDA14,g16661.t1	(1 of 1) PTHR10625:SF124 - HISTONE DEACETYLASE 9; RPD3/HDA1 type histone deacetylase	Histone deacetylase. ChromDB HDA3401	PF00850	PTHR10625 PTHR10625:SF124	-	EC:3.5.1.98	K06067	GO:0004407 GO:0016575	AT3G44680	histone deacetylase 9
CLIP2.023712	5p truncated?	chromosome_12	2513003	lncRNA_TCONS_00076030	-	-	-	TTTGCGATTGGAATGTGCCTCG	80%	CCGGGTCGTTCTTGTAACCA	CGGTCGCATTTTCTTTGGCA	-	-	-	-	-	-	-	-	-	-	-
CLIP2.023713	5p truncated?	chromosome_16	408450	Cre16.g693600_4532.v6.1	intron	43	ISG-C4,ISG4,FAP137	GAGTTCCTAAAAGTCTGCACGT	80%	GACTGACCCCATGACCAAGG	CACCACAGCCCTCTACCTTC	ISG-C4,g15606.t1,Cre16.g693600.t1.1,ISG4	Hydroxyproline-rich Flagellar Associated Protein137; (1 of 1) 2.7.11.1//2.7.11.18 - Non-specific serine/threonine protein kinase / Threonine-specific protein kinase // [Myosin light-chain] kinase / Smooth-muscle-myosin-light-chain kinase	Putative extracellular matrix protein (cell wall protein); similar to Volvox ISG [PMID: 16938]) and Chlamydomonas VSP-3 [PMID: 87], two glycoproteins with a hydroxyproline-rich (HR) domain; ISG Genbank entry X65165; VSP-3 Genbank entry AY79584; found in flagellar proteome	-	PTHR16631 PTHR16631:SF9	-	EC:2.7.11.18	-	-	-	-
