## Supplementary material for "The *Chlamydomonas reinhardtii* CLiP2 mutant collection expands genome coverage with high-confidence disrupting alleles": Table S1 (part 16 of 47)

mutant_ID	side	chromosome	position	gene	feature	CDS_percentile_position	transcript_names	IB	mapping_confidence	checkPCR_primer1	checkPCR_primer2	gene_synonyms	defline	description	PFAM	Panther	KOG	KEGG_ec	KEGG_Orthology	Gene_Ontology_terms	best_arabidopsis_TAIR10_hit_name	best_arabidopsis_TAIR10_hit_defline
CLIP2.023713	3p	chromosome_16	408454	Cre16.g693600_4532.v6.1	intron	43	ISG-C4,ISG4,FAP137	GAGTTCCTAAAAGTCTGCACGT	80%	CACCACAGCCCTCTACCTTC	GACTGACCCCATGACCAAGG	ISG-C4,g15606.t1,Cre16.g693600.t1.1,ISG4	Hydroxyproline-rich Flagellar Associated Protein137; (1 of 1) 2.7.11.1//2.7.11.18 - Non-specific serine/threonine protein kinase / Threonine-specific protein kinase // [Myosin light-chain] kinase / Smooth-muscle-myosin-light-chain kinase	Putative extracellular matrix protein (cell wall protein); similar to Volvox ISG [PMID: 16938]) and Chlamydomonas VSP-3 [PMID: 87], two glycoproteins with a hydroxyproline-rich (HR) domain; ISG Genbank entry X65165; VSP-3 Genbank entry AY79584; found in flagellar proteome	-	PTHR16631 PTHR16631:SF9	-	EC:2.7.11.18	-	-	-	-
CLIP2.023715	5p	chromosome_01	2907465	Cre01.g018100_4532.v6.1	intron	13	-	GGTAGGTTCGGTGATTGAGATC	80%	CTACGTCAGAGCGTTGGGTT	CATCATGGCTGCCGATTGTG	g427.t1,Cre01.g018100.t1.1	(1 of 1) 3.1.3.16//3.1.3.27//3.1.3.48 - Protein-serine/threonine phosphatase / Serine/threonine specific protein phosphatase // Phosphatidylglycerophosphatase // Protein-tyrosine-phosphatase / PTPase	-	PF00782	PTHR10159 PTHR10159:SF376	-	EC:3.1.3.16 EC:3.1.3.27 EC:3.1.3.48	-	GO:0006470 GO:0008138 GO:0016311 GO:0016791	-	-
CLIP2.023715	3p	chromosome_09	55518	Cre09.g800964_4532.v6.1	5'UTR	-	-	GCGGGCCTTGAGCACCCAATCA	80%	TGCGCTAACTCGAACAGGTT	TTCTCCCTCTCTCTCCAGCC	-	(1 of 31) PF03732 - Retrotransposon gag protein (Retrotrans_gag)	-	PF03732	-	-	-	-	-	-	-
CLIP2.023715	5p	chromosome_09	55518	Cre09.g800964_4532.v6.1	5'UTR	-	-	TATGCTATTTATGGGACTCTTC	80%	TTCTCCCTCTCTCTCCAGCC	TGCGCTAACTCGAACAGGTT	-	(1 of 31) PF03732 - Retrotransposon gag protein (Retrotrans_gag)	-	PF03732	-	-	-	-	-	-	-
CLIP2.023716	5p	chromosome_03	5651798	Cre03.g186350_4532.v6.1	CDS	88	-	CGGATGAATTTTCTAACGGAGG	80%	ATGCGTTCCTCCGTCTCATC	ACGAGGTGGGGAGAAGAAGA	g3861.t1,Cre03.g186350.t1.1	(1 of 3) PF03803 - Scramblase (Scramblase)	null-allele mutant was isolated (PMID 29743196)	PF03803	PTHR23248	-	-	-	-	-	-
CLIP2.023716	3p	chromosome_03	5651819	Cre03.g186350_4532.v6.1	CDS	88	-	GTACAACTTCGGGCTCCACTAT	80%	ACGAGGTGGGGAGAAGAAGA	ATGCGTTCCTCCGTCTCATC	g3861.t1,Cre03.g186350.t1.1	(1 of 3) PF03803 - Scramblase (Scramblase)	null-allele mutant was isolated (PMID 29743196)	PF03803	PTHR23248	-	-	-	-	-	-
CLIP2.023717	5p	chromosome_12	9676902	Cre12.g557078_4532.v6.1	CDS	30	-	GGCTCCGTGTAAAACCGACGTT	80%	AAACACACACCCGACCCTTT	CCACCACCACCACTATGACC	g13823.t1,Cre27.g775850.t1.1,Cre27.g775850.t1.2	(1 of 4) 1.14.17.1 - Dopamine beta-monooxygenase / Dopamine beta-hydroxylase	-	PF01082 PF03351 PF03712	PTHR10157	-	EC:1.14.17.1	-	GO:0003824 GO:0004497 GO:0005507 GO:0016715 GO:0055114	-	-
CLIP2.023717	3p truncated?	chromosome_12	9676900	Cre12.g557078_4532.v6.1	CDS	30	-	GGCTCCGTGTAAAACCGACGTT	80%	CCACCACCACCACTATGACC	AAACACACACCCGACCCTTT	g13823.t1,Cre27.g775850.t1.1,Cre27.g775850.t1.2	(1 of 4) 1.14.17.1 - Dopamine beta-monooxygenase / Dopamine beta-hydroxylase	-	PF01082 PF03351 PF03712	PTHR10157	-	EC:1.14.17.1	-	GO:0003824 GO:0004497 GO:0005507 GO:0016715 GO:0055114	-	-
CLIP2.023719	3p truncated?	chromosome_04	2282809	intergenic	-	-	-	CCTATGGAGGAGAACTGGCTAC	80%	TGTTCGTGCATGGGATGACA	TGCGTTCGGTGGTATACTGG	-	-	-	-	-	-	-	-	-	-	-
CLIP2.023719	5p	chromosome_04	2282810	intergenic	-	-	-	CCTATGGAGGAGAACTGGCTAC	80%	TGCGTTCGGTGGTATACTGG	TGTTCGTGCATGGGATGACA	-	-	-	-	-	-	-	-	-	-	-
CLIP2.023719	3p	chromosome_05	42509	Cre05.g241650_4532.v6.1	intron	18	-	GGGAAAGTTCTGGGGGGGAGGG	80%	TACCGCAATGGGCTTGACAT	CACGTTTGTTCAGCGCTTCA	g5322.t1	(1 of 1) K01303 - acylaminoacyl-peptidase [EC:3.4.19.1] (APEH)	-	PF12695	PTHR11731 PTHR11731:SF141	-	EC:3.4.19.1	K01303	GO:0005515	AT4G14570	acylaminoacyl-peptidase-related
CLIP2.023719	5p	chromosome_05	42509	Cre05.g241650_4532.v6.1	intron	18	-	GCCATAGAAACTTGAATTTAA	80%	CACGTTTGTTCAGCGCTTCA	TACCGCAATGGGCTTGACAT	g5322.t1	(1 of 1) K01303 - acylaminoacyl-peptidase [EC:3.4.19.1] (APEH)	-	PF12695	PTHR11731 PTHR11731:SF141	-	EC:3.4.19.1	K01303	GO:0005515	AT4G14570	acylaminoacyl-peptidase-related
CLIP2.023720	3p	chromosome_09	5840639	Cre09.g411600_4532.v6.1	intron	15	-	AGGTGTAAATCAATACATGCTT	80%	AAACAATGCACACGCCTGAC	GTCAACGGCTATACCCCTCG	g10190.t1	(1 of 3) IPR000104//IPR001005//IPR009057//IPR017877//IPR017930 - Antifreeze protein, type I // SANT/Myb domain // Homeodomain-like // Myb-like domain // Myb domain	-	PF00249	-	-	-	-	GO:0003677 GO:0042309 GO:0050825 GO:0050826	-	-
CLIP2.023720	5p	chromosome_09	5840641	Cre09.g411600_4532.v6.1	intron	15	-	TCAGTTCTTGCAAAACTCTCTC	80%	GTCAACGGCTATACCCCTCG	AAACAATGCACACGCCTGAC	g10190.t1	(1 of 3) IPR000104//IPR001005//IPR009057//IPR017877//IPR017930 - Antifreeze protein, type I // SANT/Myb domain // Homeodomain-like // Myb-like domain // Myb domain	-	PF00249	-	-	-	-	GO:0003677 GO:0042309 GO:0050825 GO:0050826	-	-
CLIP2.023721	3p	chromosome_06	5531381	Cre06.g286750_4532.v6.1	intron	39	-	TAATTGTCTTATTTGCCCTTTG	80%	AGAGGAAGGGAGGTAGGCAG	AAGCAGATCGACTTCGGCAA	g6662.t1,Cre06.g286750.t1.1	(1 of 2) PF15247 - Histone RNA hairpin-binding protein RNA-binding domain (SLBP_RNA_bind)	-	PF15247	PTHR17408	-	-	-	GO:0003723 GO:0003729	-	-
CLIP2.023721	5p	chromosome_06	5531387	Cre06.g286750_4532.v6.1	intron	39	-	GGAGGTCAAATGGCCGTTCTGA	80%	AAGCAGATCGACTTCGGCAA	AGAGGAAGGGAGGTAGGCAG	g6662.t1,Cre06.g286750.t1.1	(1 of 2) PF15247 - Histone RNA hairpin-binding protein RNA-binding domain (SLBP_RNA_bind)	-	PF15247	PTHR17408	-	-	-	GO:0003723 GO:0003729	-	-
CLIP2.023722	5p	chromosome_02	8469159	Cre02.g142100_4532.v6.1 & lncRNA_TCONS_00137062	CDS	6	- & -	AGGGAGTATCCATGACGGCAGC	80%	CTACCTCATCAGCTGCTCGG	GTACACACACACGCACACAC	g2649.t1 & -	- & -	- & -	- & -	- & -	- & -	- & -	- & -	- & -	- & -	- & -
CLIP2.023723	5p	chromosome_17	1722579	Cre17.g708400_4532.v6.1	CDS	13	SUB12	TAGATATTCGTCAGAAGTCGGG	80%	TTCCCTTGGCTGACACGTAC	GCAAACAGGATGCAACAGCA	g17163.t1,SUB12,Cre17.g708400.t1.1	(1 of 1) 3.4.21.66 - Thermitase / Thermophilic Streptomyces serine protease; Subtilisin-like protease	-	PF00082	PTHR10795 PTHR10795:SF157	-	EC:3.4.21.66	-	GO:0004252 GO:0006508	-	-
CLIP2.023723	3p truncated?	chromosome_17	1722576	Cre17.g708400_4532.v6.1	CDS	13	SUB12	TAGATATTCGTCAGAAGTCGGG	80%	GCAAACAGGATGCAACAGCA	TTCCCTTGGCTGACACGTAC	g17163.t1,SUB12,Cre17.g708400.t1.1	(1 of 1) 3.4.21.66 - Thermitase / Thermophilic Streptomyces serine protease; Subtilisin-like protease	-	PF00082	PTHR10795 PTHR10795:SF157	-	EC:3.4.21.66	-	GO:0004252 GO:0006508	-	-
CLIP2.023724	5p	chromosome_07	4897765	Cre07.g346500_4532.v6.1	intron	74	-	GGGAGTGGTGTGGGTCAAATCG	80%	GCATGTGAATCGGATTCGCC	GGTGTAGCCTTTCACGTGGA	g8062.t1,Cre07.g346500.t1.1	(1 of 7) IPR000104//IPR020683 - Antifreeze protein, type I // Ankyrin repeat-containing domain	-	-	-	-	-	-	GO:0042309 GO:0050825 GO:0050826	-	-
CLIP2.023725	5p	chromosome_13	1894988	Cre13.g575750_4532.v6.1	intron	57	-	GTTGGACACTCCTCAGAGCTCG	80%	GTCCCTTTAGGTTCCCTGGC	ATAGGTGCAAGTCCGTGTGG	g14150.t1,Cre13.g575750.t1.1	(1 of 1) 2.5.1.105 - 7,8-dihydropterin-6-yl-methyl-4-(beta-D-ribofuranosyl)aminobenzene 5'-phosphate synthase / Dihydropteroate synthase	-	PF00753	PTHR13754 PTHR13754:SF13	-	EC:2.5.1.105	K06897	-	-	-
CLIP2.023726	5p	chromosome_06	7940371	Cre06.g304250_4532.v6.1	CDS	88	RLS2	CAGAACTCCACATTCTTGTAGT	80%	TCAGTCGAGATCCCGTGACT	AGCGATGTCAGCTATGCCTC	RLS2,g7043.t1	RegA/Rls-like protein 2	Member of a family of proteins related to Volvox carteri RegA, which is a putative transcription repressor containing a SAND domain (IPR000770; PF01342); genetically linked to RLS12	-	-	-	-	-	-	-	-
CLIP2.023727	5p	chromosome_02	3760162	Cre02.g100800_4532.v6.1	CDS	10	-	AGACTAGAATATAGTAGGCGAT	80%	CGCATTCCTCTCCTTCCCTC	GTCGTGCGGGTATCAATTGC	g2056.t1	(1 of 1) PTHR22847//PTHR22847:SF410 - WD40 REPEAT PROTEIN // WD REPEAT-CONTAINING PROTEIN 27	-	PF00400	PTHR22847 PTHR22847:SF410	-	-	-	GO:0005515	-	-
CLIP2.023728	3p	chromosome_11	3397226	Cre11.g477100_4532.v6.1	intron	84	FAP97	ATTTACACAAAAGGGATACCTG	80%	CAGCAGTAGTAGTAGCCCGC	CTGACCAATGACCACCACGA	Cre11.g477100.t1.1,g11848.t1	(1 of 1) IPR003882//IPR029488 - Pistil-specific extensin-like protein // KIAA1430 homologue; Flagellar Associated Protein 97	Flagellar Associated Protein, found in the flagellar proteome [PMID: 15998802]; serine endopeptidase	PF13879	PTHR23035	-	-	-	GO:0005199	-	-
CLIP2.023728	5p	chromosome_11	3397222	Cre11.g477100_4532.v6.1	intron	84	FAP97	CGCGACCTGGGGGGAAGAGGAA	80%	CTGACCAATGACCACCACGA	CAGCAGTAGTAGTAGCCCGC	Cre11.g477100.t1.1,g11848.t1	(1 of 1) IPR003882//IPR029488 - Pistil-specific extensin-like protein // KIAA1430 homologue; Flagellar Associated Protein 97	Flagellar Associated Protein, found in the flagellar proteome [PMID: 15998802]; serine endopeptidase	PF13879	PTHR23035	-	-	-	GO:0005199	-	-
CLIP2.023729	5p	chromosome_12	8857395	Cre12.g546450_4532.v6.1	CDS	5	-	CGAGCGCTCTCGAGAATTATGA	80%	GATGACGCCCTGCATCCATA	CACGTCATTGCGGTGATGTC	g13626.t1	(1 of 1) PTHR12472//PTHR12472:SF0 - RAB3-GAP REGULATORY DOMAIN // RAB3 GTPASE-ACTIVATING PROTEIN NON-CATALYTIC SUBUNIT	-	PF14655	PTHR12472	-	-	-	GO:0043087	-	-
CLIP2.023730	5p	chromosome_06	215932	Cre06.g250500_4532.v6.1	intron	36	-	GCTCGTCCATGTAGACAGTGCA	80%	AAGGAAACGGCAGACGGTAG	AGGAGACATGGAGCCTTTGC	Cre06.g250500.t1.1,g5610.t1	(1 of 2) 4.2.1.93 - ATP-dependent NAD(P)H-hydrate dehydratase / ATP-dependent H(4)NAD(P)OH dehydratase	-	PF01256	PTHR12592	-	EC:4.2.1.93	K17757	GO:0052855	AT5G19150	pfkB-like carbohydrate kinase family protein
CLIP2.023731	5p	chromosome_12	2918391	Cre12.g502550_4532.v6.1	CDS	59	-	TCGAGGGTCACGCCAGGGATGC	80%	CGGAGTCACGGAAGACAACA	CGCCATCACAATGCTTACCG	g12520.t1	-	-	-	-	-	-	-	-	-	-
CLIP2.023731	3p truncated?	chromosome_12	2918439	Cre12.g502550_4532.v6.1	CDS	59	-	TCGAGGGTCACGCCAGGGATGC	80%	CGCCATCACAATGCTTACCG	CGGAGTCACGGAAGACAACA	g12520.t1	-	-	-	-	-	-	-	-	-	-
CLIP2.023732	3p truncated?	chromosome_17	5004218	Cre17.g735800_4532.v6.1	intron	47	-	ACTTACACGGGACGATTTACAC	80%	CGCGACTTCATCTCCTCCTC	CTTGTCCACCTGCTGCTGTA	g17799.t1,Cre17.g735800.t1.1	-	-	-	-	-	-	-	-	-	-
CLIP2.023733	5p	chromosome_10	2031643	Cre10.g432450_4532.v6.1	CDS	13	-	GCTCGCGGTTTTATGGACATTG	80%	TGCTCGGGTGCATTTACCAT	AACTCGAGACACAGCCACAG	g10671.t1	(1 of 29) PF13637 - Ankyrin repeats (many copies) (Ank_4)	-	PF13637	-	-	-	-	GO:0005515	-	-
CLIP2.023733	3p	chromosome_10	2031647	Cre10.g432450_4532.v6.1	CDS	13	-	TCGGCCTGTAGGAATGCTGTCC	80%	AACTCGAGACACAGCCACAG	TGCTCGGGTGCATTTACCAT	g10671.t1	(1 of 29) PF13637 - Ankyrin repeats (many copies) (Ank_4)	-	PF13637	-	-	-	-	GO:0005515	-	-
CLIP2.023734	3p	chromosome_06	7324863	Cre06.g299500_4532.v6.1 & Cre06.g299550_4532.v6.1	intron & intron	13 & 31	- & ZIP6	AGATCCAGTGAATTGAGCTGAG	80%	TCTCCGAACGTTGCCATGAA	GAATAGCGTGTGCCTGCATG	g6927.t1,Cre06.g299500.t1.1 & g6928.t1,ZIP6,Cre06.g299550.t1.1	- & -	- & -	- & -	- & -	- & -	- & -	- & -	- & -	- & -	- & -
CLIP2.023734	5p	chromosome_06	7324861	Cre06.g299500_4532.v6.1 & Cre06.g299550_4532.v6.1	intron & intron	13 & 31	- & ZIP6	CGGTTGGAGAGCGGGCCCCGCA	80%	GAATAGCGTGTGCCTGCATG	TCTCCGAACGTTGCCATGAA	g6927.t1,Cre06.g299500.t1.1 & g6928.t1,ZIP6,Cre06.g299550.t1.1	- & -	- & -	- & -	- & -	- & -	- & -	- & -	- & -	- & -	- & -
CLIP2.023735	3p	chromosome_12	7326385	Cre12.g558250_4532.v6.1	CDS	3	SNR7,TML1	ATGAAGCTGGGTTATGTTAACG	80%	ACTTGATTGCGGTACTGCCA	CAAACATTGGCCGAGCAACA	g13365.t1,SNR7,TML1	Regulatory R-SNARE protein, Tomsyn/Sro family (R.Reg); (1 of 1) PTHR10241 - LETHAL 2 GIANT LARVAE PROTEIN	Hypothetical Conserved Protein. Similar to At5g05570/Tomosyn, proteins that contain a C-terminal R-SNARE domain, but acts as regulator of SNARE assembly rather than as part of a SNARE complex.	PF00957	PTHR10241 PTHR10241:SF25	-	-	-	GO:0005515 GO:0016021 GO:0016192	AT5G05570	transducin family protein / WD-40 repeat family protein
CLIP2.023735	5p	chromosome_12	7326385	Cre12.g558250_4532.v6.1	CDS	3	SNR7,TML1	GGAGTAACGGTCGGCGCGGCCA	80%	CAAACATTGGCCGAGCAACA	ACTTGATTGCGGTACTGCCA	g13365.t1,SNR7,TML1	Regulatory R-SNARE protein, Tomsyn/Sro family (R.Reg); (1 of 1) PTHR10241 - LETHAL 2 GIANT LARVAE PROTEIN	Hypothetical Conserved Protein. Similar to At5g05570/Tomosyn, proteins that contain a C-terminal R-SNARE domain, but acts as regulator of SNARE assembly rather than as part of a SNARE complex.	PF00957	PTHR10241 PTHR10241:SF25	-	-	-	GO:0005515 GO:0016021 GO:0016192	AT5G05570	transducin family protein / WD-40 repeat family protein
CLIP2.023736	5p	chromosome_02	4803163	Cre02.g109000_4532.v6.1	CDS	97	-	GTACTTTCAAACCTTTCTGCGT	80%	GAGAATACAGCACGCAAGCG	CCCTTGCAAGCACAACAGTC	Cre02.g109000.t1.1,g2234.t1	(1 of 2) PF03254 - Xyloglucan fucosyltransferase (XG_FTase)	-	PF03254	-	-	-	-	GO:0008107 GO:0016020 GO:0042546	-	-
CLIP2.023737	3p truncated?	chromosome_03	4158473	Cre03.g173050_4532.v6.1	intron	24	-	TAGGTCATAGTTTGATAAACCA	80%	GGCGCACATCTACATGGAGA	GCTCTATTCTTCCCGAGGCC	Cre03.g173050.t1.1,g3568.t1	-	-	-	-	-	-	-	-	-	-
CLIP2.023738	3p	chromosome_08	827802	Cre08.g361100_4532.v6.1	intron	60	-	AGCCTTGTAGATCTGACACGCG	80%	CGCTTCTTTTGCCTTGTGCT	AGTTGTTGCGTGCTATGGGA	g8456.t2	(1 of 11) IPR000626//IPR029071 - Ubiquitin domain // Ubiquitin-related domain	-	PF00240	-	-	-	-	GO:0005515	-	-
CLIP2.023738	5p truncated?	chromosome_08	827798	Cre08.g361100_4532.v6.1	intron	60	-	TATCAGGTCAATGGGCAGGGGT	80%	AGTTGTTGCGTGCTATGGGA	CGCTTCTTTTGCCTTGTGCT	g8456.t2	(1 of 11) IPR000626//IPR029071 - Ubiquitin domain // Ubiquitin-related domain	-	PF00240	-	-	-	-	GO:0005515	-	-
CLIP2.023739	5p	chromosome_02	6083678	Cre02.g119400_4532.v6.1	intron	65	-	CGCGGGGTCGGGTAGCGTTTAT	80%	CAAGTACTGGGTGAGCAGGG	GTAACCATCAACCTGCCCCA	g2477.t1	-	-	-	PTHR23033	-	-	-	-	-	-
CLIP2.023739	3p	chromosome_02	6083677	Cre02.g119400_4532.v6.1	intron	65	-	TACCGAATGACTTCCTAGCTGG	80%	GTAACCATCAACCTGCCCCA	CAAGTACTGGGTGAGCAGGG	g2477.t1	-	-	-	PTHR23033	-	-	-	-	-	-
CLIP2.023740	3p	chromosome_06	3298910	Cre06.g277400_4532.v6.1	intron	87	-	TATACTATCGAGTTTGATTCCA	80%	CCTGCTACACCGCCTCTATG	GATGACGACTCAGATGCGCT	g6217.t1	-	-	-	-	-	-	-	-	-	-
CLIP2.023740	5p truncated?	chromosome_06	3298900	Cre06.g277400_4532.v6.1	intron	87	-	TATACTATCGAGTTTGATTCCA	80%	GATGACGACTCAGATGCGCT	CCTGCTACACCGCCTCTATG	g6217.t1	-	-	-	-	-	-	-	-	-	-
CLIP2.023741	5p	chromosome_11	2587644	Cre02.g095088_4532.v6.1	CDS	10	-	GTTAGTAATAGCCTTATGGTTA	80%	CCGTCCAAACCCTCAACACT	CCAGCCCTCGTATCGATGAC	g1862.t1	-	-	-	-	-	-	-	-	-	-
CLIP2.023741	3p truncated?	chromosome_11	2587652	Cre02.g095088_4532.v6.1	CDS	10	-	GTTAGTAATAGCCTTATGGTTA	80%	CCAGCCCTCGTATCGATGAC	CCGTCCAAACCCTCAACACT	g1862.t1	-	-	-	-	-	-	-	-	-	-
CLIP2.023742	5p	chromosome_17	1324777	Cre17.g705650_4532.v6.1	CDS	37	-	TAGCCGGGCATAAGATGGGGTA	80%	GTAAGTCTTGCGCATGCCAC	TAGGAGAGCTTGTTGGCAGC	g17102.t2	-	-	-	-	-	-	-	-	-	-
CLIP2.023742	3p	chromosome_17	1324780	Cre17.g705650_4532.v6.1	CDS	37	-	CACGTTTCGTATGAGAGGCGCT	80%	TAGGAGAGCTTGTTGGCAGC	GTAAGTCTTGCGCATGCCAC	g17102.t2	-	-	-	-	-	-	-	-	-	-
CLIP2.023743	5p	chromosome_07	4871897	Cre07.g346317_4532.v6.1	intron	77	GT90F39,GT90-39	TGGGACCGGTAGGTTGTGGCTT	80%	ACGAGCACATGTACACGTGT	ATCGCCTCCTTCACAACCTG	GT90F39,GT90-39,g8057.t1	GT90 family protein 39; (1 of 52) PF05686 - Glycosyl transferase family 90 (Glyco_transf_90)	-	PF05686	PTHR12203	-	-	-	-	-	-
CLIP2.023744	3p	chromosome_17	2912083	Cre17.g719250_4532.v6.1	CDS	1	-	ACATATAATTATTTGGGGTTGG	80%	GTATGAGCTGGTAGGCGGTC	CTGCAAACGCCTATGGATGC	g17406.t1	(1 of 5) K16302 - metal transporter CNNM (CNNM)	-	PF01595	PTHR12064	-	-	K16302	-	AT4G14240	CBS domain-containing protein with a domain of unknown function (DUF21)
CLIP2.023744	5p truncated?	chromosome_17	2912087	Cre17.g719250_4532.v6.1	CDS	1	-	ACATATAATTATTTGGGGTTGG	80%	CTGCAAACGCCTATGGATGC	GTATGAGCTGGTAGGCGGTC	g17406.t1	(1 of 5) K16302 - metal transporter CNNM (CNNM)	-	PF01595	PTHR12064	-	-	K16302	-	AT4G14240	CBS domain-containing protein with a domain of unknown function (DUF21)
CLIP2.023745	3p	chromosome_07	2996569	Cre07.g333450_4532.v6.1	CDS	26	SGT1	ATTCTTCTGTGCTACTGAGATT	80%	ACCCATAGTTCACCAGCTGC	CGTGGGCTACTTGGGGAAAT	SGT1,Cre07.g333450.t1.1,g7753.t1	Sterol 3-beta-glucosyltransferase; (1 of 2) 2.4.1.173 - Sterol 3-beta-glucosyltransferase	a glycosyl transferase	PF03033	PTHR11926 PTHR11926:SF394	-	EC:2.4.1.173	-	GO:0005975 GO:0008152 GO:0016758 GO:0030259	AT3G07020	UDP-Glycosyltransferase superfamily protein
CLIP2.023745	5p	chromosome_07	2996564	Cre07.g333450_4532.v6.1	CDS	26	SGT1	AAAAACTTCGTCATTGATGTGA	80%	CGTGGGCTACTTGGGGAAAT	ACCCATAGTTCACCAGCTGC	SGT1,Cre07.g333450.t1.1,g7753.t1	Sterol 3-beta-glucosyltransferase; (1 of 2) 2.4.1.173 - Sterol 3-beta-glucosyltransferase	a glycosyl transferase	PF03033	PTHR11926 PTHR11926:SF394	-	EC:2.4.1.173	-	GO:0005975 GO:0008152 GO:0016758 GO:0030259	AT3G07020	UDP-Glycosyltransferase superfamily protein
CLIP2.023746	3p	chromosome_11	3710058	Cre11.g801327_4532.v6.1	intron	21	-	ATTCGTTTACGTACTTCATAGA	80%	CGCTCGCAGCAATTAGGTTC	CAGCATGCAAAGGGATACGC	-	(1 of 70) PF07282 - Putative transposase DNA-binding domain (OrfB_Zn_ribbon)	-	PF07282	-	-	-	-	-	-	-
CLIP2.023748	3p truncated?	chromosome_02	1101085	Cre02.g080600_4532.v6.1	intron	28	BIP2	CGATAACAGGAGGCCGTCGCAC	63%	CCGTGTGGAGATTATCGCGA	ACACACCCACATACAGCCTG	Cre02.g080600.t1.1,g1473.t1,BIP2	(1 of 2) K09490 - heat shock 70kDa protein 5 (HSPA5, BIP); Endoplasmic reticulum associated Hsp70 protein	BIP2 is one of 9 genes encoding HSP70-like proteins in Chlamydomonas; contains an ER retention motif, an ER-targeting sequence and is most similar to ER-HSP70s from other organisms [PMID: 16143837]; forms a cluster with ER-targeted chaperones HSP90B and BIP1 [PMID: 16143837]	PF00012	PTHR19375 PTHR19375:SF219	-	-	K09490	-	AT5G42020	Heat shock protein 70 (Hsp 70) family protein
CLIP2.023748	3p truncated?	chromosome_06	3317531	Cre06.g277550_4532.v6.1	intron	22	-	AAGGAGGATAGGTGTATTGTAG	80%	CCCTTTGCACACCTTGTTCG	GCATGCTGTCCTATCCCTCC	g6220.t1,Cre06.g277550.t1.1	(1 of 3) 3.5.5.1 - Nitrilase	-	PF00795	PTHR23088 PTHR23088:SF20	-	EC:3.5.5.1	-	GO:0006807 GO:0016810	-	-
CLIP2.023748	5p	chromosome_06	3317527	Cre06.g277550_4532.v6.1	intron	22	-	AAGGAGGATAGGTGTATTGTAG	80%	GCATGCTGTCCTATCCCTCC	CCCTTTGCACACCTTGTTCG	g6220.t1,Cre06.g277550.t1.1	(1 of 3) 3.5.5.1 - Nitrilase	-	PF00795	PTHR23088 PTHR23088:SF20	-	EC:3.5.5.1	-	GO:0006807 GO:0016810	-	-
CLIP2.023749	3p	chromosome_13	3492770	Cre13.g587550_4532.v6.1	intron	30	FXL3	GTAGAACTGTTAGTGGGTGGTT	80%	CCCACATGCTTGATTGCGAG	GTGAACATGCCCGTTTTGCT	g14414.t2	FixL-like PAS domain protein; (1 of 12) 2.7.13.3 - Histidine kinase / Protein kinase (histidine)	FixL like homolog 3 (FXL). PAS region shows high identity to Rhizobial FixL proteins.	PF13426	PTHR31600 PTHR31600:SF2	-	EC:2.7.13.3	-	-	-	-
CLIP2.023749	5p truncated?	chromosome_13	3492770	Cre13.g587550_4532.v6.1	intron	30	FXL3	GTAGAACTGTTAGTGGGTGGTT	80%	GTGAACATGCCCGTTTTGCT	CCCACATGCTTGATTGCGAG	g14414.t2	FixL-like PAS domain protein; (1 of 12) 2.7.13.3 - Histidine kinase / Protein kinase (histidine)	FixL like homolog 3 (FXL). PAS region shows high identity to Rhizobial FixL proteins.	PF13426	PTHR31600 PTHR31600:SF2	-	EC:2.7.13.3	-	-	-	-
CLIP2.023750	5p	chromosome_06	5110564	lncRNA_TCONS_00144780	-	-	-	TCGTATGTCATGAGATTGGGGC	80%	CGAAGGTATGCGTGCGAAAG	TTTCCGATCATCACGCCGAA	-	-	-	-	-	-	-	-	-	-	-
CLIP2.023750	3p	chromosome_06	5110564	lncRNA_TCONS_00144780	-	-	-	ATGCGGCGGTCGGAAGCCTGTT	80%	TTTCCGATCATCACGCCGAA	CGAAGGTATGCGTGCGAAAG	-	-	-	-	-	-	-	-	-	-	-
CLIP2.023751	5p	chromosome_07	3252416	Cre07.g334300_4532.v6.1	intron	25	TRP6	AGTATGTCAGAGAAGCTTGGAG	80%	GCAAATGAAGGGGCTGAAGC	AGTGGTCAGAGCCATCTTGC	g7785.t1,TRP6	Transient receptor potential ion channel protein; (1 of 2) PTHR22847//PTHR22847:SF442 - WD40 REPEAT PROTEIN // SUBFAMILY NOT NAMED	C-terminal domain similar to transient receptor potential Ca2+ channel, involved in Ca2+ homeostasis; N-terminal region has G-protein beta WD-40 repeats; member of a family of at least 8 TRP proteins	PF00400 PF00520	PTHR22847 PTHR22847:SF442	-	-	-	GO:0005216 GO:0005515 GO:0006811 GO:0016020 GO:0055085	-	-
CLIP2.023751	3p	chromosome_07	3252416	Cre07.g334300_4532.v6.1	intron	25	TRP6	TGTTGCCATTAACTGAGTCTGC	80%	AGTGGTCAGAGCCATCTTGC	GCAAATGAAGGGGCTGAAGC	g7785.t1,TRP6	Transient receptor potential ion channel protein; (1 of 2) PTHR22847//PTHR22847:SF442 - WD40 REPEAT PROTEIN // SUBFAMILY NOT NAMED	C-terminal domain similar to transient receptor potential Ca2+ channel, involved in Ca2+ homeostasis; N-terminal region has G-protein beta WD-40 repeats; member of a family of at least 8 TRP proteins	PF00400 PF00520	PTHR22847 PTHR22847:SF442	-	-	-	GO:0005216 GO:0005515 GO:0006811 GO:0016020 GO:0055085	-	-
CLIP2.023752	3p	chromosome_02	3305507	Cre02.g097650_4532.v6.1	intron	20	RPN6	GACTAATCGACGACTGCCCCCC	80%	CATCGACAGCATTGCGAAGG	TCTCCCTTCCTCTCAGCCTC	RPN6,g1987.t1,Cre02.g097650.t1.1	(1 of 1) K03036 - 26S proteasome regulatory subunit N6 (PSMD11, RPN6); 26S proteasome regulatory subunit	26S proteasome regulatory complex, lid subcomplex, non-ATPase subunit RPN6 (subunit 9) (PSD11) (PSMD11)	PF01399	PTHR10678 PTHR10678:SF2	-	-	K03036	GO:0005515	AT1G29150	non-ATPase subunit 9
CLIP2.023752	5p	chromosome_02	3305510	Cre02.g097650_4532.v6.1	intron	20	RPN6	TATCTTCTGAGTCAAGTATTAC	80%	TCTCCCTTCCTCTCAGCCTC	CATCGACAGCATTGCGAAGG	RPN6,g1987.t1,Cre02.g097650.t1.1	(1 of 1) K03036 - 26S proteasome regulatory subunit N6 (PSMD11, RPN6); 26S proteasome regulatory subunit	26S proteasome regulatory complex, lid subcomplex, non-ATPase subunit RPN6 (subunit 9) (PSD11) (PSMD11)	PF01399	PTHR10678 PTHR10678:SF2	-	-	K03036	GO:0005515	AT1G29150	non-ATPase subunit 9
CLIP2.023753	3p	chromosome_13	64031	Cre13.g562250_4532.v6.1	intron	87	FAP92	TTCCCAGATCGGGTCAGGACTT	80%	GGTGACCAGGGTTCTGTCAG	CTACGCTGTCACACTCACGT	g13837.t1	Flagellar Associated Protein 92; (1 of 781) IPR000104 - Antifreeze protein, type I	Found in the flagellar proteome	-	PTHR33667 PTHR33667:SF2	-	-	-	GO:0042309 GO:0050825 GO:0050826	-	-
CLIP2.023753	5p	chromosome_13	64032	Cre13.g562250_4532.v6.1	intron	87	FAP92	TCGGGGGGGGAATTTGGGCACA	80%	CTACGCTGTCACACTCACGT	GGTGACCAGGGTTCTGTCAG	g13837.t1	Flagellar Associated Protein 92; (1 of 781) IPR000104 - Antifreeze protein, type I	Found in the flagellar proteome	-	PTHR33667 PTHR33667:SF2	-	-	-	GO:0042309 GO:0050825 GO:0050826	-	-
CLIP2.023754	5p	chromosome_05	319922	Cre05.g800515_4532.v6.1	intron	48	-	GTATCTGGGGCGTCGGGGGCTC	80%	GGCACCTCCAACAAGTACGA	GGCTGGGAGTTGAGGAAGTC	-	(1 of 4) IPR000595//IPR003938//IPR005821//IPR018490 - Cyclic nucleotide-binding domain // Potassium channel, voltage-dependent, EAG/ELK/ERG // Ion transport domain // Cyclic nucleotide-binding-like	-	PF00520	PTHR10217	-	-	-	GO:0005216 GO:0005249 GO:0006811 GO:0006813 GO:0016020 GO:0055085	-	-
CLIP2.023754	3p truncated?	chromosome_05	319924	Cre05.g800515_4532.v6.1	intron	48	-	GTATCTGGGGCGTCGGGGGCTC	80%	GGCTGGGAGTTGAGGAAGTC	GGCACCTCCAACAAGTACGA	-	(1 of 4) IPR000595//IPR003938//IPR005821//IPR018490 - Cyclic nucleotide-binding domain // Potassium channel, voltage-dependent, EAG/ELK/ERG // Ion transport domain // Cyclic nucleotide-binding-like	-	PF00520	PTHR10217	-	-	-	GO:0005216 GO:0005249 GO:0006811 GO:0006813 GO:0016020 GO:0055085	-	-
CLIP2.023755	5p	chromosome_06	5179908	Cre06.g283550_4532.v6.1	intron	21	CRC2,POC6	CGGCCTGTCCTGTGGCATTGCG	80%	CTCCCTGGAGGTTTCACGTC	GAACCCTTCAAACCGCCAAC	CRC2,g6593.t1	Proteome of centriole protein 6; (1 of 1) K16466 - centrin-3 (CETN3, CDC31)	Found in basal body proteome; EF-hand protein similar to centrin-3	-	PTHR23050	-	-	K16466	GO:0005509	-	-
CLIP2.023755	3p truncated?	chromosome_06	5179965	Cre06.g283550_4532.v6.1	intron	21	CRC2,POC6	CGGCCTGTCCTGTGGCATTGCG	80%	GAACCCTTCAAACCGCCAAC	CTCCCTGGAGGTTTCACGTC	CRC2,g6593.t1	Proteome of centriole protein 6; (1 of 1) K16466 - centrin-3 (CETN3, CDC31)	Found in basal body proteome; EF-hand protein similar to centrin-3	-	PTHR23050	-	-	K16466	GO:0005509	-	-
CLIP2.023756	5p	chromosome_03	2048203	Cre03.g156000_4532.v6.1	CDS	72	-	GGTGCCTGGTCTACTTGCTCGG	80%	GTGGAGTTGGGTCTGGGATG	GGCGGTGCATGAGTATGAGT	g3184.t1	(1 of 8) IPR014710 - RmlC-like jelly roll fold	-	-	-	-	-	-	-	-	-
CLIP2.023756	3p truncated?	chromosome_03	2048201	Cre03.g156000_4532.v6.1	CDS	72	-	GGTGCCTGGTCTACTTGCTCGG	80%	GGCGGTGCATGAGTATGAGT	GTGGAGTTGGGTCTGGGATG	g3184.t1	(1 of 8) IPR014710 - RmlC-like jelly roll fold	-	-	-	-	-	-	-	-	-
CLIP2.023757	5p truncated?	chromosome_07	1295935	Cre07.g322300_4532.v6.1	intron	13	XPD4,RAD3D	AGGCTGGTTATATAATGTTGTG	80%	TAGCTGTGAAGAAAGCGGCA	TGCAAAAGAGCGAGGAGGAG	g7446.t1,RAD3D	RAD3/XP-D family DNA-binding helicase; (1 of 1) K11273 - chromosome transmission fidelity protein 1 [EC:3.6.4.13] (DDX11, CHL1, CTF1)	-	PF06733 PF13307	PTHR11472 PTHR11472:SF41	-	EC:3.6.4.13	K11273	GO:0003676 GO:0003677 GO:0004003 GO:0005524 GO:0006139 GO:0008026 GO:0016818 GO:0042309 GO:0050825 GO:0050826	AT1G79890	RAD3-like DNA-binding helicase protein
CLIP2.023758	5p	chromosome_10	2081223	Cre10.g432850_4532.v6.1	CDS	1	FAP77,CFAP77	TGCGGAATTGCAACCGATTAA	80%	CTCGTGTCCCAATATCCCCG	ACCCCAATATGAGTCCCCCA	g10680.t1,Cre10.g432850.t1.1,CFAP77	Flagellar Associated Protein 77; (1 of 1) PTHR28617:SF1 - 1700101E01RIK PROTEIN	Flagellar Associated Protein, found in the flagellar proteome; Also found in basal body proteome as BUG1 [PMID: 15964273]; Also found in basal body proteome as CFAP77 [PMID: 28781053]; Transcript upregulated during flagellar regeneration [PMID: 15738400]; weak Similarity to Breast Cancer 1;	PF14825	PTHR28617 PTHR28617:SF1	-	-	-	-	-	-
CLIP2.023758	3p	chromosome_10	2081189	Cre10.g432850_4532.v6.1	CDS	1	FAP77,CFAP77	GCTGATTTAGTATGGAAGAATA	80%	ACCCCAATATGAGTCCCCCA	CTCGTGTCCCAATATCCCCG	g10680.t1,Cre10.g432850.t1.1,CFAP77	Flagellar Associated Protein 77; (1 of 1) PTHR28617:SF1 - 1700101E01RIK PROTEIN	Flagellar Associated Protein, found in the flagellar proteome; Also found in basal body proteome as BUG1 [PMID: 15964273]; Also found in basal body proteome as CFAP77 [PMID: 28781053]; Transcript upregulated during flagellar regeneration [PMID: 15738400]; weak Similarity to Breast Cancer 1;	PF14825	PTHR28617 PTHR28617:SF1	-	-	-	-	-	-
CLIP2.023759	3p truncated?	chromosome_12	8080740	Cre12.g552700_4532.v6.1	CDS	95	-	GTGAGAAACTCGAGCCTTCCGG	80%	AACATGATAGCCCCCACAGC	GTGGTGCATGTGTGTGTGAC	g13484.t1	(1 of 2) IPR001190//IPR006626//IPR011050//IPR017448 - SRCR domain // Parallel beta-helix repeat // Pectin lyase fold/virulence factor // SRCR-like domain	-	PF00530	PTHR19862 PTHR19862:SF14	-	-	-	GO:0005044 GO:0016020	-	-
CLIP2.023760	3p truncated?	chromosome_08	1447808	Cre08.g364550_4532.v6.1	intron	98	-	TCGAAATTGTGTCCCGCACGAC	80%	TGTGTTCGACATCGCAAGGA	GCCGCCTTTGAGCTTTTGAA	g8535.t1	(1 of 3) K10587 - ubiquitin-protein ligase E3 A (UBE3A, E6AP)	null-allele mutant was isolated (PMID 29743196)	PF00415 PF00632 PF13540	PTHR11254	-	EC:6.3.2.19	K10587	GO:0004842	-	-
CLIP2.023760	5p	chromosome_08	1447807	Cre08.g364550_4532.v6.1	intron	98	-	TCGAAATTGTGTCCCGCACGAC	80%	GCCGCCTTTGAGCTTTTGAA	TGTGTTCGACATCGCAAGGA	g8535.t1	(1 of 3) K10587 - ubiquitin-protein ligase E3 A (UBE3A, E6AP)	null-allele mutant was isolated (PMID 29743196)	PF00415 PF00632 PF13540	PTHR11254	-	EC:6.3.2.19	K10587	GO:0004842	-	-
CLIP2.023761	5p	chromosome_06	2175336	Cre06.g266300_4532.v6.1	intron	77	-	TGGGACCCTGGATAGGTCTCGT	80%	TGCATTTGCCACGGTTCTTG	TTCCTTTCTTCCCATCCCGC	g5978.t1,Cre06.g266300.t1.1	(1 of 15) PTHR12291//PTHR12291:SF23 - FAMILY NOT NAMED // PROTEIN MEC-15	-	-	PTHR12291 PTHR12291:SF23	-	-	-	GO:0042309 GO:0050825 GO:0050826	-	-
CLIP2.023762	3p	chromosome_05	1525041	Cre05.g234661_4532.v6.1	CDS	11	BCS1	ATTGTTTGCGATTGGTAGAGGA	80%	GGATGAGGGTCAGCATACCG	CTTGACGATCGGGATGGGAG	g5380.t1,Cre24.g768900.t1.1,BCS1,Cre24.g768900.t1.2	Ubiquinol-cytochrome c reductase complex chaperone; (1 of 1) K08900 - mitochondrial chaperone BCS1 (BCS1)	P-loop containing nucleoside triphosphate hydrolases superfamily protein	PF00004	PTHR23070 PTHR23070:SF14	-	-	K08900	GO:0005524	AT2G18190	P-loop containing nucleoside triphosphate hydrolases superfamily protein
CLIP2.023762	5p	chromosome_05	1524967	Cre05.g234661_4532.v6.1	CDS	11	BCS1	CTCTTGATGTACTGATAGCAAA	80%	CTTGACGATCGGGATGGGAG	GGATGAGGGTCAGCATACCG	g5380.t1,Cre24.g768900.t1.1,BCS1,Cre24.g768900.t1.2	Ubiquinol-cytochrome c reductase complex chaperone; (1 of 1) K08900 - mitochondrial chaperone BCS1 (BCS1)	P-loop containing nucleoside triphosphate hydrolases superfamily protein	PF00004	PTHR23070 PTHR23070:SF14	-	-	K08900	GO:0005524	AT2G18190	P-loop containing nucleoside triphosphate hydrolases superfamily protein
CLIP2.023763	5p	chromosome_16	287239	Cre16.g801864_4532.v6.1	CDS	26	-	TTATTCGCAGTCCCTCAGTGTC	80%	GTTGAGTTAGCCCTGCCTGT	GCACGACTGAAGGACAAGGA	-	-	-	-	-	-	-	-	-	-	-
CLIP2.023763	3p truncated?	chromosome_16	287199	Cre16.g801864_4532.v6.1	CDS	26	-	TTATTCGCAGTCCCTCAGTGTC	80%	GCACGACTGAAGGACAAGGA	GTTGAGTTAGCCCTGCCTGT	-	-	-	-	-	-	-	-	-	-	-
CLIP2.023764	3p	chromosome_04	2330072	Cre04.g220850_4532.v6.1	intron	70	-	GTTTAGTAGTCGCCACAACCAT	80%	GGAGGAAGGGTAGAGGACGT	GCCACCACAACATCCACAAC	Cre04.g220850.t1.1,g4821.t1	(1 of 1) 3.6.3.34//3.6.3.43//3.6.3.44 - Iron-chelate-transporting ATPase // Peptide-transporting ATPase // Xenobiotic-transporting ATPase / Steroid-transporting ATPase	-	PF00005 PF01061	PTHR19241	-	EC:3.6.3.43	-	GO:0005524 GO:0016020 GO:0016887	-	-
CLIP2.023764	5p	chromosome_04	2330069	Cre04.g220850_4532.v6.1	intron	70	-	AGGGATCAGCCCGCCTTTAAAT	80%	GCCACCACAACATCCACAAC	GGAGGAAGGGTAGAGGACGT	Cre04.g220850.t1.1,g4821.t1	(1 of 1) 3.6.3.34//3.6.3.43//3.6.3.44 - Iron-chelate-transporting ATPase // Peptide-transporting ATPase // Xenobiotic-transporting ATPase / Steroid-transporting ATPase	-	PF00005 PF01061	PTHR19241	-	EC:3.6.3.43	-	GO:0005524 GO:0016020 GO:0016887	-	-
CLIP2.023765	5p	chromosome_03	5085366	Cre03.g180250_4532.v6.1	intron	18	IPS1,INO1	CTTTTATGAGGTGGTGGCTAGC	80%	CGAAGTCGGGGTCGTAGATG	CCTACGACTATGCGTCCACC	Cre03.g180250.t1.1,g3736.t1,IPS1	(1 of 1) 5.5.1.4 - Inositol-3-phosphate synthase / Myo-inositol-1-phosphate synthase; Myo-inositol-1-phosphate synthase	inositol-3-phosphate synthase activity; null-allele mutant was isolated (PMID 29743196)	PF01658 PF07994	PTHR11510 PTHR11510:SF6	-	EC:5.5.1.4	K01858	GO:0004512 GO:0006021 GO:0008654	AT2G22240	myo-inositol-1-phosphate synthase 2
CLIP2.023765	3p truncated?	chromosome_03	5085369	Cre03.g180250_4532.v6.1	intron	18	IPS1,INO1	CTTTTATGAGGTGGTGGCTAGC	80%	CCTACGACTATGCGTCCACC	CGAAGTCGGGGTCGTAGATG	Cre03.g180250.t1.1,g3736.t1,IPS1	(1 of 1) 5.5.1.4 - Inositol-3-phosphate synthase / Myo-inositol-1-phosphate synthase; Myo-inositol-1-phosphate synthase	inositol-3-phosphate synthase activity; null-allele mutant was isolated (PMID 29743196)	PF01658 PF07994	PTHR11510 PTHR11510:SF6	-	EC:5.5.1.4	K01858	GO:0004512 GO:0006021 GO:0008654	AT2G22240	myo-inositol-1-phosphate synthase 2
CLIP2.023766	5p	chromosome_16	5746347	Cre16.g680600_4532.v6.1	intron	37	-	TTTAATACATGTATCTTTTGCA	80%	GGACCTGGCCATTGCAGTAT	CTATTCGTGCCGTGGCTGAG	g16496.t1,Cre16.g680600.t1.1	-	-	-	-	-	-	-	-	-	-
CLIP2.023766	3p	chromosome_16	5746459	Cre16.g680600_4532.v6.1	intron	37	-	TATCGACTAAATAGATCCTCAT	80%	CTATTCGTGCCGTGGCTGAG	GGACCTGGCCATTGCAGTAT	g16496.t1,Cre16.g680600.t1.1	-	-	-	-	-	-	-	-	-	-
CLIP2.023767	5p truncated?	chromosome_17	1439228	Cre17.g706450_4532.v6.1	intron	97	LIC3	TTAGGACATCATTATCTACGCA	80%	CTGATGAATGCCTGCATGCC	CACACCACACATTGCACAGG	g17120.t1	(1 of 1) IPR000104//IPR006029//IPR006201//IPR006202 - Antifreeze protein, type I // Neurotransmitter-gated ion-channel transmembrane domain // Neurotransmitter-gated ion-channel // Neurotransmitter-gated ion-channel ligand-binding domain; Ligand-gated ion channel	some similarity to neuromediator-gated ion channels (nicotinic acetylcholine-gated ion channel); belongs to a small family of three linked genes	PF02931	PTHR18945 PTHR18945:SF222	-	-	-	GO:0005230 GO:0006810 GO:0006811 GO:0016020 GO:0016021 GO:0042309 GO:0050825 GO:0050826	-	-
CLIP2.023768	3p	chromosome_06	8206674	Cre06.g306200_4532.v6.1	intron	67	-	TATGCCTCAGTATGATCCACCT	80%	GGAACGTGCCAACAACTGAC	TTCTCTTACCCCTCTCCCCG	g7094.t1	-	-	-	-	-	-	-	-	-	-
CLIP2.023768	5p truncated?	chromosome_06	8206674	Cre06.g306200_4532.v6.1	intron	67	-	TATGCCTCAGTATGATCCACCT	80%	TTCTCTTACCCCTCTCCCCG	GGAACGTGCCAACAACTGAC	g7094.t1	-	-	-	-	-	-	-	-	-	-
CLIP2.023769	5p	chromosome_02	7192854	lncRNA_TCONS_00137361	-	-	-	ACTAGGCGTCTGAATAGATGTA	80%	TGGCACAATAGCTTGGCAGA	TTAGGGTCTTTGCTGGCGAG	-	-	-	-	-	-	-	-	-	-	-
CLIP2.023769	3p	chromosome_02	7192863	lncRNA_TCONS_00137361	-	-	-	ATTTTCATCGATGTTATTCAGC	80%	TTAGGGTCTTTGCTGGCGAG	TGGCACAATAGCTTGGCAGA	-	-	-	-	-	-	-	-	-	-	-
CLIP2.023770	3p truncated?	chromosome_14	2613692	Cre14.g625225_4532.v6.1	intron	59	-	ATTTTATAGGGGTCGTATCGTC	80%	CAACAGCCAATGCGACAACA	TGACATGCACGAGGAACGAA	g15061.t1	(1 of 1) IPR007577//IPR016024//IPR029044 - Glycosyltransferase, DXD sugar-binding motif // Armadillo-type fold // Nucleotide-diphospho-sugar transferases	-	PF04488	PTHR12042 PTHR12042:SF4	-	-	-	GO:0005488	AT2G38152	alpha 1,4-glycosyltransferase family protein
CLIP2.023770	5p	chromosome_14	2613692	Cre14.g625225_4532.v6.1	intron	59	-	ATTTTATAGGGGTCGTATCGTC	80%	TGACATGCACGAGGAACGAA	CAACAGCCAATGCGACAACA	g15061.t1	(1 of 1) IPR007577//IPR016024//IPR029044 - Glycosyltransferase, DXD sugar-binding motif // Armadillo-type fold // Nucleotide-diphospho-sugar transferases	-	PF04488	PTHR12042 PTHR12042:SF4	-	-	-	GO:0005488	AT2G38152	alpha 1,4-glycosyltransferase family protein
CLIP2.023771	5p truncated?	chromosome_09	2140358	Cre09.g395800_4532.v6.1	intron	56	-	GGAAGCTGATTCTGACATAGCC	80%	ACGACAGATTCACAGTGCGT	ATGAGTGCGACATGACCGTT	g9373.t1,Cre09.g395800.t1.1	(1 of 1) PF05907 - Eukaryotic protein of unknown function (DUF866) (DUF866)	-	PF05907	PTHR12857	-	-	-	-	AT4G32930	(1 of 1) PTHR12857:SF0 - UPF0587 PROTEIN C1ORF123
CLIP2.023771	3p	chromosome_09	2140353	Cre09.g395800_4532.v6.1	intron	56	-	GGAAGCTGATTCTGACATAGCC	80%	ATGAGTGCGACATGACCGTT	ACGACAGATTCACAGTGCGT	g9373.t1,Cre09.g395800.t1.1	(1 of 1) PF05907 - Eukaryotic protein of unknown function (DUF866) (DUF866)	-	PF05907	PTHR12857	-	-	-	-	AT4G32930	(1 of 1) PTHR12857:SF0 - UPF0587 PROTEIN C1ORF123
CLIP2.023772	5p truncated?	chromosome_15	1713092	Cre15.g801742_4532.v6.1 & Cre15.g801743_4532.v6.1	5'UTR & CDS	-	- & -	TTTGCGGTGTCAGGTTAAGCTG	80%	TGATATCGCCGACGTCAAGG	GTCACGCATCATGTAACGCC	- & -	(1 of 1) PF00078//PF00385//PF00665//PF13650 - Reverse transcriptase (RNA-dependent DNA polymerase) (RVT_1) // Chromo (CHRromatin Organisation MOdifier) domain (Chromo) // Integrase core domain (rve) // Aspartyl protease (Asp_protease_2) & (1 of 34) IPR001878 - Zinc finger, CCHC-type	- & -	PF00078 PF00385 PF00665 PF13650 & -	PTHR24559 PTHR24559:SF201 & -	- & -	- & -	- & -	GO:0003676 GO:0015074 & GO:0003676 GO:0008270	- & -	- & -
CLIP2.023773	3p	chromosome_07	4381045	Cre07.g340950_4532.v6.1	CDS	76	AXL4	GGTCAGTCTCTGCGTGTAGAAT	80%	GACCATCGACGGTATGCACT	CAGCATGTGGTTTGACGCAA	AXL4,g7976.t1	(1 of 6) PTHR10994//PTHR10994:SF61 - RETICULON // RETICULON-LIKE PROTEIN; Arabinose chain extension enzyme like protein 4	GT77 family	PF03407	PTHR10994 PTHR10994:SF61	-	-	-	GO:0042309 GO:0050825 GO:0050826	-	-
CLIP2.023773	5p truncated?	chromosome_07	4381040	Cre07.g340950_4532.v6.1	CDS	76	AXL4	GGTCAGTCTCTGCGTGTAGAAT	80%	CAGCATGTGGTTTGACGCAA	GACCATCGACGGTATGCACT	AXL4,g7976.t1	(1 of 6) PTHR10994//PTHR10994:SF61 - RETICULON // RETICULON-LIKE PROTEIN; Arabinose chain extension enzyme like protein 4	GT77 family	PF03407	PTHR10994 PTHR10994:SF61	-	-	-	GO:0042309 GO:0050825 GO:0050826	-	-
CLIP2.023774	3p	chromosome_05	629814	Cre05.g800522_4532.v6.1	CDS	100	-	GGATAGGGTATAACAGAACCCC	80%	GATAGTACTGGACGGGTGCG	CATTCTGAGGAAGCCAGGCA	-	(1 of 88) IPR011333 - POZ domain	-	-	-	-	-	-	-	-	-
CLIP2.023774	5p	chromosome_05	629815	Cre05.g800522_4532.v6.1	CDS	100	-	GAATGTTCTGCGTTCGTGTTTG	80%	CATTCTGAGGAAGCCAGGCA	GATAGTACTGGACGGGTGCG	-	(1 of 88) IPR011333 - POZ domain	-	-	-	-	-	-	-	-	-
CLIP2.023775	5p	chromosome_14	1857892	Cre14.g619850_4532.v6.1	CDS	61	ELG36	ACATATTAGGGCTTAACGTGTG	80%	GTACATCTGCAGCACCTGGT	GCACGTTATGCGCAGGTAAC	g14936.t1,ELG36	(1 of 2) 2.7.7.52 - RNA uridylyltransferase / TUT; Exostosin-like membrane protein, a heparan sulfate glycosyltransferase	-	PF01476	-	-	EC:2.7.7.52	-	-	-	-
CLIP2.023776	5p	chromosome_03	6825365	Cre03.g197400_4532.v6.1	intron	27	SLP1,SEL1	TCTGTAATAGTGTTCTGGTCAG	80%	TGCTGAAGTACTGGAAGGCG	CCAAGGCGTTTCTGGTAGGT	SEL1,Cre03.g197400.t1.1,g4088.t1	(1 of 1) K14026 - SEL1 protein (SEL1, SEL1L); Sel-1 like protein	extracellular; contains Sel1-like repeats which are tetratricopeptide repeat sequences originally identified in a Caenorhabditis elegans receptor molecule which is a key negative regulator of the Notch pathway; null-allele passenger mutation was isolated (PMID 29743196)	PF08238	PTHR11102 PTHR11102:SF80	-	-	K14026	GO:0005515	AT1G18260	HCP-like superfamily protein
CLIP2.023776	3p truncated?	chromosome_03	6825353	Cre03.g197400_4532.v6.1	intron	27	SLP1,SEL1	TCTGTAATAGTGTTCTGGTCAG	80%	CCAAGGCGTTTCTGGTAGGT	TGCTGAAGTACTGGAAGGCG	SEL1,Cre03.g197400.t1.1,g4088.t1	(1 of 1) K14026 - SEL1 protein (SEL1, SEL1L); Sel-1 like protein	extracellular; contains Sel1-like repeats which are tetratricopeptide repeat sequences originally identified in a Caenorhabditis elegans receptor molecule which is a key negative regulator of the Notch pathway; null-allele passenger mutation was isolated (PMID 29743196)	PF08238	PTHR11102 PTHR11102:SF80	-	-	K14026	GO:0005515	AT1G18260	HCP-like superfamily protein
CLIP2.023777	3p	chromosome_12	3027524	Cre12.g501752_4532.v6.1 & lncRNA_TCONS_00075868 & lncRNA_TCONS_00075869	intron	25	- & - & -	TCACCGGATCGCGTGCCTTGTA	80%	AGCACTAGCCATGCACACAT	AAGAGCACAGCACTGAGTCC	g12540.t2 & - & -	- & - & -	- & - & -	- & - & -	- & - & -	- & - & -	- & - & -	- & - & -	- & - & -	- & - & -	- & - & -
CLIP2.023777	5p	chromosome_12	3027526	Cre12.g501752_4532.v6.1 & lncRNA_TCONS_00075868 & lncRNA_TCONS_00075869	intron	25	- & - & -	CTAGGAGACGCAATACCCAACG	80%	AAGAGCACAGCACTGAGTCC	AGCACTAGCCATGCACACAT	g12540.t2 & - & -	- & - & -	- & - & -	- & - & -	- & - & -	- & - & -	- & - & -	- & - & -	- & - & -	- & - & -	- & - & -
CLIP2.023778	5p	chromosome_12	5349600	Cre12.g528850_4532.v6.1	intron	46	DLC3,ODA-LC3,DLX1	ACTCAAACTTTCTGGATAGGGG	80%	TAGCTGCTCACTTCTTGCCC	GCTGTGTTTGACGACCAACC	g13022.t1,ODA-LC3,DLC3	Flagellar Outer Arm Dynein Light Chain 3, thioredoxin; (1 of 7) 3.5.1.52 - Peptide-N(4)-(N-acetyl-beta-glucosaminyl)asparagine amidase / N-oligosaccharide glycopeptidase	LC3 component of outer arm dynein; thioredoxin homolog; 16 kDa	PF00085	PTHR11349	-	EC:3.5.1.52	-	GO:0045454	-	-
CLIP2.023778	3p truncated?	chromosome_12	5349594	Cre12.g528850_4532.v6.1	intron	46	DLC3,ODA-LC3,DLX1	ACTCAAACTTTCTGGATAGGGG	80%	GCTGTGTTTGACGACCAACC	TAGCTGCTCACTTCTTGCCC	g13022.t1,ODA-LC3,DLC3	Flagellar Outer Arm Dynein Light Chain 3, thioredoxin; (1 of 7) 3.5.1.52 - Peptide-N(4)-(N-acetyl-beta-glucosaminyl)asparagine amidase / N-oligosaccharide glycopeptidase	LC3 component of outer arm dynein; thioredoxin homolog; 16 kDa	PF00085	PTHR11349	-	EC:3.5.1.52	-	GO:0045454	-	-
CLIP2.023779	3p	chromosome_17	1307296	Cre17.g705450_4532.v6.1	intron	72	LCI26	TTCCTGGTATGACGCAGTATGT	80%	CATGGCGCTCATTTTACCGG	TACTCCTCCAGAACGGCGTA	g17098.t1,Cre17.g705450.t1.1	Low-CO2-induced U-box protein; (1 of 1) PTHR22849//PTHR22849:SF45 - WDSAM1 PROTEIN // SUBFAMILY NOT NAMED	Contains Ubox (smart00504), Modified RING finger domain without the full complement of Zn2+-binding ligands. Probable involvement in E2-dependent ubiquitination. SOSUI prediction: 5 transmembrane region. Low-CO2 inducible gene revealed by cDNA array analyses; regulated by CCM1 [PMID: 15235119]	PF04564	PTHR22849 PTHR22849:SF45	-	EC:6.3.2.19	-	GO:0004842 GO:0016567	-	-
CLIP2.023779	5p	chromosome_17	1307296	Cre17.g705450_4532.v6.1	intron	72	LCI26	AGCATAGCTGGACCGCTAAATT	80%	TACTCCTCCAGAACGGCGTA	CATGGCGCTCATTTTACCGG	g17098.t1,Cre17.g705450.t1.1	Low-CO2-induced U-box protein; (1 of 1) PTHR22849//PTHR22849:SF45 - WDSAM1 PROTEIN // SUBFAMILY NOT NAMED	Contains Ubox (smart00504), Modified RING finger domain without the full complement of Zn2+-binding ligands. Probable involvement in E2-dependent ubiquitination. SOSUI prediction: 5 transmembrane region. Low-CO2 inducible gene revealed by cDNA array analyses; regulated by CCM1 [PMID: 15235119]	PF04564	PTHR22849 PTHR22849:SF45	-	EC:6.3.2.19	-	GO:0004842 GO:0016567	-	-
CLIP2.023780	3p	chromosome_10	3166344	Cre10.g441750_4532.v6.1	intron	30	-	TCCGATAACAGTTCGCTATTTA	80%	CTGGTCCTTGGAGTTGTGCA	CCAACTGTACGCTTTTGCCC	g10870.t1,Cre10.g441750.t1.1	(1 of 4) PTHR11772//PTHR11772:SF2 - ASPARAGINE SYNTHETASE // ASPARAGINE SYNTHETASE [GLUTAMINE-HYDROLYZING]	-	PF13537	PTHR11772 PTHR11772:SF2	-	-	-	-	AT5G19140	Aluminium induced protein with YGL and LRDR motifs
CLIP2.023780	5p	chromosome_10	3166342	Cre10.g441750_4532.v6.1	intron	30	-	TGTGGGATTTTCTGTTGTCCGG	80%	CCAACTGTACGCTTTTGCCC	CTGGTCCTTGGAGTTGTGCA	g10870.t1,Cre10.g441750.t1.1	(1 of 4) PTHR11772//PTHR11772:SF2 - ASPARAGINE SYNTHETASE // ASPARAGINE SYNTHETASE [GLUTAMINE-HYDROLYZING]	-	PF13537	PTHR11772 PTHR11772:SF2	-	-	-	-	AT5G19140	Aluminium induced protein with YGL and LRDR motifs
CLIP2.023781	3p	chromosome_09	3695425	Cre09.g397290_4532.v6.1	CDS	41	-	TTTTTGTACCAATCATGAGTGC	80%	ATCTTTGCCTGGTTGCTGGA	GCACTGCGCATAATCCAAGG	Cre02.g134150.t1.1,g9860.t1	(1 of 58) PTHR12393//PTHR12393:SF6 - SPHINGOMYELIN PHOSPHODIESTERASE RELATED // SPHINGOMYELIN PHOSPHODIESTERASE 2	-	-	PTHR12393 PTHR12393:SF6	-	-	-	-	-	-
CLIP2.023782	5p	chromosome_01	3819190	Cre01.g024950_4532.v6.1	intron	43	-	CAGGTGTTCGGTAGACTGCCTT	80%	GCATGCCTAGCGAAATGTGG	CCCACACAGTGATGATGGCT	g573.t1,Cre01.g024950.t1.1	(1 of 1) PTHR12444//PTHR12444:SF0 - UNCHARACTERIZED // PROTEIN EFR3 HOMOLOG CMP44E	-	-	PTHR12444 PTHR12444:SF0	-	-	-	GO:0005488	AT2G41830	Uncharacterized protein
CLIP2.023782	3p	chromosome_01	3819176	Cre01.g024950_4532.v6.1	intron	43	-	TGAGTCATGGCGTGGATGAGTG	80%	CCCACACAGTGATGATGGCT	GCATGCCTAGCGAAATGTGG	g573.t1,Cre01.g024950.t1.1	(1 of 1) PTHR12444//PTHR12444:SF0 - UNCHARACTERIZED // PROTEIN EFR3 HOMOLOG CMP44E	-	-	PTHR12444 PTHR12444:SF0	-	-	-	GO:0005488	AT2G41830	Uncharacterized protein
CLIP2.023783	3p truncated?	chromosome_17	1189633	Cre17.g704550_4532.v6.1	intron	20	HRF1	ATGACTGAATCAGTCACTGACG	80%	GCTAGGACAGGTCGCCATAC	TAGAGCACCAGGGAGAGACC	Cre17.g704550.t1.1,g17079.t1	(1 of 1) PTHR14083:SF0 - PROTEIN YIF-1, ISOFORM B; HRF1 homolog	-	PF03878	PTHR14083 PTHR14083:SF0	-	-	-	-	AT3G59500	Integral membrane HRF1 family protein
CLIP2.023784	5p	chromosome_16	2241976	Cre16.g658350_4532.v6.1	CDS	13	-	TCAGTGGTATGTCTGACCTTGT	80%	CCAGATCCTTCCTCTGCAGC	TGTTGATAGTGGGTTCCGCC	g15906.t1	-	-	-	-	-	-	-	-	-	-
CLIP2.023784	3p	chromosome_16	2241976	Cre16.g658350_4532.v6.1	CDS	13	-	TGTTCATAGAGAGCATACTTTG	80%	TGTTGATAGTGGGTTCCGCC	CCAGATCCTTCCTCTGCAGC	g15906.t1	-	-	-	-	-	-	-	-	-	-
CLIP2.023786	3p	chromosome_01	4471063	Cre01.g030600_4532.v6.1	CDS	3	MAPKKK4	ACGGCAAGGAGATACTGTTTGG	80%	CCGAGCTCTACCTGCGTTAG	GTGTGCCAAACCGTGTAACC	g693.t1,MAPKKK4	(1 of 57) 2.7.10.2 - Non-specific protein-tyrosine kinase / Cytoplasmic protein tyrosine kinase; Mitogen-Activated Protein Kinase Kinase Kinase	MAPKKK4; MAP (Mitogen-Activated) Kinase Kinase Kinase Homolog 4; MEK Kinase 4; MAP3K4; null-allele mutant was isolated (PMID 29743196)	PF00069	PTHR23257	-	EC:2.7.10.2	-	GO:0004672 GO:0004713 GO:0005524 GO:0006468	-	-
CLIP2.023786	5p truncated?	chromosome_01	4471064	Cre01.g030600_4532.v6.1	CDS	3	MAPKKK4	ACGGCAAGGAGATACTGTTTGG	80%	GTGTGCCAAACCGTGTAACC	CCGAGCTCTACCTGCGTTAG	g693.t1,MAPKKK4	(1 of 57) 2.7.10.2 - Non-specific protein-tyrosine kinase / Cytoplasmic protein tyrosine kinase; Mitogen-Activated Protein Kinase Kinase Kinase	MAPKKK4; MAP (Mitogen-Activated) Kinase Kinase Kinase Homolog 4; MEK Kinase 4; MAP3K4; null-allele mutant was isolated (PMID 29743196)	PF00069	PTHR23257	-	EC:2.7.10.2	-	GO:0004672 GO:0004713 GO:0005524 GO:0006468	-	-
CLIP2.023786	5p	chromosome_10	1097158	Cre10.g801112_4532.v6.1	intron	31	-	CTTTATATTTCGGTGTTTAGAC	80%	CCGGTACAGCCCAATCCTTT	ATGCCTGTCGGTTGAGGAAG	-	-	-	-	-	-	-	-	-	-	-
CLIP2.023786	3p truncated?	chromosome_10	1097159	Cre10.g801112_4532.v6.1	intron	31	-	CTTTATATTTCGGTGTTTAGAC	80%	ATGCCTGTCGGTTGAGGAAG	CCGGTACAGCCCAATCCTTT	-	-	-	-	-	-	-	-	-	-	-
CLIP2.023787	3p	chromosome_12	4253114	Cre12.g518200_4532.v6.1	intron	79	PDI1,DNJ3	CGACTGCTGCTAGTACCCCAGG	80%	CTATGCCAGCGATGCCAAAC	CTGTGAGGACGCCAAAGAGT	DNJ3,g12780.t1,PDI1	(1 of 1) PTHR18929//PTHR18929:SF103//PTHR24078//PTHR24078:SF252 - PROTEIN DISULFIDE ISOMERASE // PROTEIN DISULFIDE-ISOMERASE A5 // DNAJ HOMOLOG SUBFAMILY C MEMBER // SUBFAMILY NOT NAMED; Protein disulfide isomerase, DnaJ-like protein	Fusion protein containing a DnaJ domain (N-Ter) and a PDI domain (C-Ter), also present in other organisms. Similar to the ER resident ERdj5 protein from mammals.	PF00085 PF00226 PF10208	PTHR24078 PTHR24078:SF252	-	-	K09584	GO:0045454	AT3G08970	DNAJ heat shock N-terminal domain-containing protein
CLIP2.023788	3p truncated?	chromosome_16	3139546	Cre16.g665100_4532.v6.1	CDS	86	CAV3	TGCATGATAGTGATCACGGGA	80%	TAGAGGAGATTGGACGCCGA	GGCGTCATGCTGCTATTGTG	CAV3,g16054.t1	Voltage-gated Ca2+ channel, alpha subunit; (1 of 1) IPR000048//IPR005821 - IQ motif, EF-hand binding site // Ion transport domain	Voltage-dependent 4-domain calcium channel, alpha subunit	PF00520 PF16905	PTHR10037 PTHR10037:SF218	-	-	-	GO:0005216 GO:0005515 GO:0006811 GO:0016020 GO:0055085	-	-
CLIP2.023788	5p	chromosome_16	3139563	Cre16.g665100_4532.v6.1	CDS	86	CAV3	TGCATGATAGTGATCACGGGA	80%	GGCGTCATGCTGCTATTGTG	TAGAGGAGATTGGACGCCGA	CAV3,g16054.t1	Voltage-gated Ca2+ channel, alpha subunit; (1 of 1) IPR000048//IPR005821 - IQ motif, EF-hand binding site // Ion transport domain	Voltage-dependent 4-domain calcium channel, alpha subunit	PF00520 PF16905	PTHR10037 PTHR10037:SF218	-	-	-	GO:0005216 GO:0005515 GO:0006811 GO:0016020 GO:0055085	-	-
CLIP2.023789	3p	chromosome_10	2175092	Cre10.g433500_4532.v6.1	CDS	66	PWR10	GTCCGGATCACAGCCGGTATTC	80%	GTGACGGAGAGGAAGGTGTG	ATTGGGTCAGGGCATGAAGG	PWR10,g10694.t1	(1 of 1) IPR003590//IPR006502 - Leucine-rich repeat, ribonuclease inhibitor subtype // Protein of unknown function PDDEXK-like; PWR motif protein	Belongs to a family of 14 Chlamydomonas genes with similarity to DUF506 proteins (plant-specific, unknown function); contains pfam04720: PDDEXK_6, distant homologues of the PD-(D/E)XK nuclease superfamily; the PWR family name comes from the perfectly conserved PWR motif shared between the Chlamydomonas and plant proteins; many genes in the family show clustering on chromosomes 3, 14 and 16; there is no obvious organelle targeting sequence	PF04720	PTHR31579	-	-	-	-	-	-
CLIP2.023789	5p	chromosome_10	2175092	Cre10.g433500_4532.v6.1	CDS	66	PWR10	GTAGTAGCTGTCGCAGGTAACA	80%	ATTGGGTCAGGGCATGAAGG	GTGACGGAGAGGAAGGTGTG	PWR10,g10694.t1	(1 of 1) IPR003590//IPR006502 - Leucine-rich repeat, ribonuclease inhibitor subtype // Protein of unknown function PDDEXK-like; PWR motif protein	Belongs to a family of 14 Chlamydomonas genes with similarity to DUF506 proteins (plant-specific, unknown function); contains pfam04720: PDDEXK_6, distant homologues of the PD-(D/E)XK nuclease superfamily; the PWR family name comes from the perfectly conserved PWR motif shared between the Chlamydomonas and plant proteins; many genes in the family show clustering on chromosomes 3, 14 and 16; there is no obvious organelle targeting sequence	PF04720	PTHR31579	-	-	-	-	-	-
CLIP2.023790	5p	chromosome_12	3147901	Cre12.g500550_4532.v6.1	CDS	14	-	TTCTAAAATTCGAGCGAAACCT	80%	CAGTCTCAGAACACAGCGGT	GGTCATCACAGGAGCACACA	Cre12.g500550.t1.1,g12565.t1	(1 of 2) PTHR10579 - CALCIUM-ACTIVATED CHLORIDE CHANNEL REGULATOR	-	PF13519	PTHR10579	-	-	-	-	AT1G08050	Zinc finger (C3HC4-type RING finger) family protein
CLIP2.023790	3p	chromosome_12	3147862	Cre12.g500550_4532.v6.1	CDS	14	-	TTGTCTTCTTTCCGCTTTCTTT	80%	GGTCATCACAGGAGCACACA	CAGTCTCAGAACACAGCGGT	Cre12.g500550.t1.1,g12565.t1	(1 of 2) PTHR10579 - CALCIUM-ACTIVATED CHLORIDE CHANNEL REGULATOR	-	PF13519	PTHR10579	-	-	-	-	AT1G08050	Zinc finger (C3HC4-type RING finger) family protein
CLIP2.023791	5p	chromosome_03	4914232	Cre03.g178850_4532.v6.1	CDS	26	-	GAGAAGCTAGGAGGCGGTTGTT	80%	CAGTAGCAGTGGAACAGGGG	CGTATTAGGCAAACACCGCG	Cre03.g178850.t1.1,g3702.t1	-	-	-	-	-	-	-	-	-	-
CLIP2.023791	3p truncated?	chromosome_03	4914233	Cre03.g178850_4532.v6.1	CDS	26	-	GAGAAGCTAGGAGGCGGTTGTT	80%	CGTATTAGGCAAACACCGCG	CAGTAGCAGTGGAACAGGGG	Cre03.g178850.t1.1,g3702.t1	-	-	-	-	-	-	-	-	-	-
CLIP2.023792	5p	chromosome_03	4017661	Cre03.g171700_4532.v6.1	intron	42	-	TTAAGGGCATTTCGAGTCCCGT	80%	ATTCAGCACATCCGCATCCA	GGGGAAAGAGAGAGGGGGAT	g3539.t1	(1 of 1) 1.2.1.50 - Long-chain-fatty-acyl-CoA reductase / Acyl-CoA reductase	-	PF07993	PTHR11011 PTHR11011:SF26	-	EC:1.2.1.50	-	GO:0080019	-	-
CLIP2.023792	3p	chromosome_03	4017663	Cre03.g171700_4532.v6.1	intron	42	-	ATTTAAGCGGTCCGGCAGACGC	80%	GGGGAAAGAGAGAGGGGGAT	ATTCAGCACATCCGCATCCA	g3539.t1	(1 of 1) 1.2.1.50 - Long-chain-fatty-acyl-CoA reductase / Acyl-CoA reductase	-	PF07993	PTHR11011 PTHR11011:SF26	-	EC:1.2.1.50	-	GO:0080019	-	-
CLIP2.023793	5p	chromosome_12	9561768	Cre12.g539900_4532.v6.1	intron	36	-	GCACTTCCATGAGAAATTGGAT	80%	GAGGTGATCACTCCCTCCCT	GTCGTGTTCCAAACTGGCAC	g13777.t1	(1 of 1) K00166 - 2-oxoisovalerate dehydrogenase E1 component alpha subunit (BCKDHA, bkdA1)	-	PF00676	PTHR11516 PTHR11516:SF1	-	EC:1.2.4.4	K00166	GO:0008152 GO:0016624	AT5G09300	Thiamin diphosphate-binding fold (THDP-binding) superfamily protein
CLIP2.023793	3p	chromosome_12	9561771	Cre12.g539900_4532.v6.1	intron	36	-	GTAACTTTGAGGGCAATTAATT	80%	GTCGTGTTCCAAACTGGCAC	GAGGTGATCACTCCCTCCCT	g13777.t1	(1 of 1) K00166 - 2-oxoisovalerate dehydrogenase E1 component alpha subunit (BCKDHA, bkdA1)	-	PF00676	PTHR11516 PTHR11516:SF1	-	EC:1.2.4.4	K00166	GO:0008152 GO:0016624	AT5G09300	Thiamin diphosphate-binding fold (THDP-binding) superfamily protein
CLIP2.023794	5p	chromosome_03	5171381	Cre03.g181200_4532.v6.1	intron	81	-	TGTCTCATGGGCGATAGGTTGG	80%	TGCGTTGATGCCTGTGTTTG	CAGCGTGTCCACCTTTTTGG	g3755.t1,Cre03.g181200.t1.1	(1 of 1) K01969 - 3-methylcrotonyl-CoA carboxylase beta subunit (E6.4.1.4B)	-	PF01039	PTHR22855 PTHR22855:SF13	-	EC:6.4.1.4	K01969	GO:0016874	AT4G34030	3-methylcrotonyl-CoA carboxylase
CLIP2.023794	3p truncated?	chromosome_03	5171384	Cre03.g181200_4532.v6.1	intron	81	-	TGTCTCATGGGCGATAGGTTGG	80%	CAGCGTGTCCACCTTTTTGG	TGCGTTGATGCCTGTGTTTG	g3755.t1,Cre03.g181200.t1.1	(1 of 1) K01969 - 3-methylcrotonyl-CoA carboxylase beta subunit (E6.4.1.4B)	-	PF01039	PTHR22855 PTHR22855:SF13	-	EC:6.4.1.4	K01969	GO:0016874	AT4G34030	3-methylcrotonyl-CoA carboxylase
CLIP2.023796	5p	chromosome_10	65393	Cre10.g417850_4532.v6.1	CDS	95	-	AAAGCTGGCAGTGGTCGAAGCT	80%	TACCAAAGCCGTCCAGCAAT	GAGAGGATGATGGTGGCTCG	g10348.t1	(1 of 1) IPR003613//IPR011047 - U box domain // Quinonprotein alcohol dehydrogenase-like superfamily	-	PF04564	PTHR22849 PTHR22849:SF39	-	EC:6.3.2.19	-	GO:0004842 GO:0016567	-	-
CLIP2.023796	3p truncated?	chromosome_10	65395	Cre10.g417850_4532.v6.1	CDS	95	-	AAAGCTGGCAGTGGTCGAAGCT	80%	GAGAGGATGATGGTGGCTCG	TACCAAAGCCGTCCAGCAAT	g10348.t1	(1 of 1) IPR003613//IPR011047 - U box domain // Quinonprotein alcohol dehydrogenase-like superfamily	-	PF04564	PTHR22849 PTHR22849:SF39	-	EC:6.3.2.19	-	GO:0004842 GO:0016567	-	-
CLIP2.023796	5p	chromosome_13	4961284	Cre13.g605850_4532.v6.1	intron	49	OPR127	ATGTTCCTGTTGGGTCTGGGTG	80%	GGAGTGTTGAGGCGAAGACA	TCTTGTCGGTGCAGGTGTAC	g14611.t1	OctotricoPeptide Repeat protein 127	OctotricoPeptide (octotricoPeptide) Repeat (OPR) Protein	-	-	-	-	-	-	-	-
CLIP2.023796	3p	chromosome_13	4961301	Cre13.g605850_4532.v6.1	intron	49	OPR127	GGTCGCGTTTGTCAGTGAGGAG	80%	TCTTGTCGGTGCAGGTGTAC	GGAGTGTTGAGGCGAAGACA	g14611.t1	OctotricoPeptide Repeat protein 127	OctotricoPeptide (octotricoPeptide) Repeat (OPR) Protein	-	-	-	-	-	-	-	-
CLIP2.023797	5p	chromosome_17	2067305	Cre17.g711250_4532.v6.1	intron	89	MIP2	AGGGCTGGCCCATCGCTACTTA	80%	CTTCAATCGTTCGCTGCTCG	CAGCTCTCTGGCATACCTCG	g17224.t1,MIP2,Cre17.g711250.t1.1	(1 of 2) PTHR19139:SF180 - AQUAPORIN-1; Aquaporin	related to plant tonoplast TIP and aquaporins, major intrinsic protein	PF00230	PTHR19139 PTHR19139:SF180	-	-	-	GO:0005215 GO:0006810 GO:0016020	AT2G36830	gamma tonoplast intrinsic protein
CLIP2.023799	5p	chromosome_07	2010178	Cre07.g325761_4532.v6.1	intron	49	-	GAGCGCATTACCTTCGTATGTA	80%	CCATCACCCATCAGCTCCAG	GAGGGGAGAGGATGGGAGTT	Cre26.g774100.t1.1,Cre26.g774100.t1.2,g7575.t1	(1 of 2) IPR000104//IPR003439//IPR003593//IPR011527//IPR027417 - Antifreeze protein, type I // ABC transporter-like // AAA+ ATPase domain // ABC transporter type 1, transmembrane domain // P-loop containing nucleoside triphosphate hydrolase	-	PF00005 PF00664	PTHR24223	-	EC:3.6.3.44	-	GO:0005524 GO:0006810 GO:0016021 GO:0016887 GO:0042309 GO:0042626 GO:0050825 GO:0050826 GO:0055085	-	-
CLIP2.023799	5p truncated?	chromosome_07	2010178	Cre07.g325761_4532.v6.1	intron	49	-	TCAGATTGTTCTTCAATAACTT	80%	GAGGGGAGAGGATGGGAGTT	CCATCACCCATCAGCTCCAG	Cre26.g774100.t1.1,Cre26.g774100.t1.2,g7575.t1	(1 of 2) IPR000104//IPR003439//IPR003593//IPR011527//IPR027417 - Antifreeze protein, type I // ABC transporter-like // AAA+ ATPase domain // ABC transporter type 1, transmembrane domain // P-loop containing nucleoside triphosphate hydrolase	-	PF00005 PF00664	PTHR24223	-	EC:3.6.3.44	-	GO:0005524 GO:0006810 GO:0016021 GO:0016887 GO:0042309 GO:0042626 GO:0050825 GO:0050826 GO:0055085	-	-
CLIP2.023799	5p	chromosome_16	2683310	Cre16.g661650_4532.v6.1	intron	92	-	CGCACACAGAAATCGGTAAGCA	80%	ACTCCATCTGCAGGAACAGC	CCAGAAGACGAGGAGGAGGA	g15978.t1	(1 of 6) IPR001471//IPR016177 - AP2/ERF domain // DNA-binding domain	-	-	PTHR31190 PTHR31190:SF1	-	-	-	GO:0003677 GO:0003700 GO:0006355	-	-
CLIP2.023799	3p	chromosome_16	2683315	Cre16.g661650_4532.v6.1	intron	92	-	CGGCTGAATTCTATAATATGAT	80%	CCAGAAGACGAGGAGGAGGA	ACTCCATCTGCAGGAACAGC	g15978.t1	(1 of 6) IPR001471//IPR016177 - AP2/ERF domain // DNA-binding domain	-	-	PTHR31190 PTHR31190:SF1	-	-	-	GO:0003677 GO:0003700 GO:0006355	-	-
CLIP2.023800	5p	chromosome_16	5745875	Cre16.g680600_4532.v6.1	CDS	25	-	CGATATGTGTCTTTCCTTGTGA	80%	GGTAAGATGCCGCGAGATGA	ACAGACACGAGATAGGGGCT	g16496.t1,Cre16.g680600.t1.1	-	-	-	-	-	-	-	-	-	-
CLIP2.023800	3p	chromosome_16	5745873	Cre16.g680600_4532.v6.1	CDS	25	-	TTGGCGTGCCGGGAGAGTCCGT	80%	ACAGACACGAGATAGGGGCT	GGTAAGATGCCGCGAGATGA	g16496.t1,Cre16.g680600.t1.1	-	-	-	-	-	-	-	-	-	-
CLIP2.023801	3p	chromosome_06	1478840	Cre06.g260500_4532.v6.1	CDS	64	-	AATCAGCGTAAAGCGGATGATG	80%	GCATGCGCCTATGGAGTTTG	ATCGTCTGAGTCCCGGAGAA	g5854.t1	(1 of 587) 2.7.11.1 - Non-specific serine/threonine protein kinase / Threonine-specific protein kinase	-	-	-	-	EC:2.7.11.1	-	GO:0005509	-	-
CLIP2.023801	5p truncated?	chromosome_06	1478820	Cre06.g260500_4532.v6.1	CDS	64	-	AATCAGCGTAAAGCGGATGATG	80%	ATCGTCTGAGTCCCGGAGAA	GCATGCGCCTATGGAGTTTG	g5854.t1	(1 of 587) 2.7.11.1 - Non-specific serine/threonine protein kinase / Threonine-specific protein kinase	-	-	-	-	EC:2.7.11.1	-	GO:0005509	-	-
CLIP2.023802	3p	chromosome_02	6433204	Cre09.g388400_4532.v6.1	CDS	30	RAT1	GAAGTCGGCGGCACGTGCGGCG	80%	GTCCTTGCCTCTGTCCAGTC	TGCCTCCTCTCCATAGTGCT	g9532.t1,RAT1,Cre09.g388400.t1.1	(1 of 1) PF07798 - Protein of unknown function (DUF1640) (DUF1640); Chloroplast tscA maturation factor	thylakoid membrane protein necessary for 3' end maturation of tscA mRNA, hence for psaA trans-splicing of exons 1 and 2 (PMID: 16115062); has homologues of unknown function in a broad range of organisms; reported similarity to NAD+ binding domain of PARP is dubious	PF07798	PTHR14360 PTHR14360:SF1	-	-	-	-	AT2G16460	Protein of unknown function (DUF1640)
CLIP2.023802	3p truncated?	chromosome_02	6433203	Cre09.g388400_4532.v6.1	CDS	30	RAT1	CGTGTGAAGGTTAGGACGCCGT	80%	TGCCTCCTCTCCATAGTGCT	GTCCTTGCCTCTGTCCAGTC	g9532.t1,RAT1,Cre09.g388400.t1.1	(1 of 1) PF07798 - Protein of unknown function (DUF1640) (DUF1640); Chloroplast tscA maturation factor	thylakoid membrane protein necessary for 3' end maturation of tscA mRNA, hence for psaA trans-splicing of exons 1 and 2 (PMID: 16115062); has homologues of unknown function in a broad range of organisms; reported similarity to NAD+ binding domain of PARP is dubious	PF07798	PTHR14360 PTHR14360:SF1	-	-	-	-	AT2G16460	Protein of unknown function (DUF1640)
CLIP2.023803	5p truncated?	chromosome_03	4883251	Cre03.g178500_4532.v6.1	CDS	34	RIB43,RIB43a	ATTTATTGGAAATACTTCAGGG	80%	ACGTTCAGGCTCTGACACAG	TTTACTCCGCCATTCCCACC	g3696.t1,RIB43,RIB43a,Cre03.g178500.t1.1	(1 of 1) PTHR14517//PTHR14517:SF6 - RIB43A-RELATED // SUBFAMILY NOT NAMED; Flagellar protofilament ribbon protein 43	43 kDa filamentous microtubule inner protein (fMIP)	PF05914	PTHR14517 PTHR14517:SF6	-	-	-	-	-	-
CLIP2.023803	3p	chromosome_03	4883248	Cre03.g178500_4532.v6.1	CDS	34	RIB43,RIB43a	ATTTATTGGAAATACTTCAGGG	80%	TTTACTCCGCCATTCCCACC	ACGTTCAGGCTCTGACACAG	g3696.t1,RIB43,RIB43a,Cre03.g178500.t1.1	(1 of 1) PTHR14517//PTHR14517:SF6 - RIB43A-RELATED // SUBFAMILY NOT NAMED; Flagellar protofilament ribbon protein 43	43 kDa filamentous microtubule inner protein (fMIP)	PF05914	PTHR14517 PTHR14517:SF6	-	-	-	-	-	-
CLIP2.023804	3p	chromosome_05	2312181	Cre05.g238260_4532.v6.1	CDS	69	-	GAGTTCATCGGGCTAAACTACC	80%	GACCAGACAGGGGGAAGTTG	GGCCGTACGTTCATGATTGC	g5485.t1	(1 of 1) PF13371//PF13414//PF13432 - Tetratricopeptide repeat (TPR_9) // TPR repeat (TPR_11) // Tetratricopeptide repeat (TPR_16)	null-allele mutant was isolated (PMID 29743196)	PF13371 PF13414 PF13432	PTHR23083	-	-	-	GO:0005515	-	-
CLIP2.023804	5p truncated?	chromosome_05	2312178	Cre05.g238260_4532.v6.1	CDS	69	-	GAGTTCATCGGGCTAAACTACC	80%	GGCCGTACGTTCATGATTGC	GACCAGACAGGGGGAAGTTG	g5485.t1	(1 of 1) PF13371//PF13414//PF13432 - Tetratricopeptide repeat (TPR_9) // TPR repeat (TPR_11) // Tetratricopeptide repeat (TPR_16)	null-allele mutant was isolated (PMID 29743196)	PF13371 PF13414 PF13432	PTHR23083	-	-	-	GO:0005515	-	-
CLIP2.023805	3p truncated?	chromosome_07	582744	Cre07.g316600_4532.v6.1	intron	93	MKP5	TGAGTGCTCTAGGCGGGTATTG	80%	CGTGATAAGCCATGCACAGC	GTGCGTTCACACTGGTGTTC	Cre07.g316600.t1.1,g7320.t1,MKP5	(1 of 3) K04459 - dual specificity MAP kinase phosphatase (DUSP, MKP); Dual-specificity protein phosphatase	Dual Specificity Protein Phosphatase 5 (DSP5); Dephosphorylates and inactivates MAP kinases; Dephosphorylates phosphotyrosine, phosphoserine, and phosphothreonine residues	PF00498 PF00782	PTHR10159 PTHR10159:SF317	-	EC:3.1.3.16 EC:3.1.3.48	K04459	GO:0005515 GO:0005856 GO:0006470 GO:0008138 GO:0016311 GO:0016791	-	-
CLIP2.023805	5p	chromosome_07	582756	Cre07.g316600_4532.v6.1	intron	93	MKP5	AGCGCTGTTTTCAGATATGCCG	80%	GTGCGTTCACACTGGTGTTC	CGTGATAAGCCATGCACAGC	Cre07.g316600.t1.1,g7320.t1,MKP5	(1 of 3) K04459 - dual specificity MAP kinase phosphatase (DUSP, MKP); Dual-specificity protein phosphatase	Dual Specificity Protein Phosphatase 5 (DSP5); Dephosphorylates and inactivates MAP kinases; Dephosphorylates phosphotyrosine, phosphoserine, and phosphothreonine residues	PF00498 PF00782	PTHR10159 PTHR10159:SF317	-	EC:3.1.3.16 EC:3.1.3.48	K04459	GO:0005515 GO:0005856 GO:0006470 GO:0008138 GO:0016311 GO:0016791	-	-
CLIP2.023806	3p	chromosome_16	6686337	Cre16.g673250_4532.v6.1	CDS	99	NRR1	GGTTAGTCAGGCATCTCTCCTG	80%	GCATATCTACGCACGGACCA	TGGATCCATGCCCGTGTTTG	g16657.t1	(1 of 19) PTHR31251:SF1 - SQUAMOSA PROMOTER-BINDING-LIKE PROTEIN 10-RELATED; Nitrogen Response Regulator 1	SBP domain protein, with an N-terminal squamosa promoter-binding domain; PMID: 10524240, PMID: 8569690, founding member is the Antirrhinum majus SQUAMOSA promoter binding protein; inactivation reduces TAG accumulation in nitrogen-starvation conditions by 50%	PF03110	PTHR31251 PTHR31251:SF1	-	-	-	GO:0003677 GO:0005634	-	-
CLIP2.023806	5p	chromosome_16	6686335	Cre16.g673250_4532.v6.1	CDS	99	NRR1	GGCGGTAGGACCTAAAAGAGTA	80%	TGGATCCATGCCCGTGTTTG	GCATATCTACGCACGGACCA	g16657.t1	(1 of 19) PTHR31251:SF1 - SQUAMOSA PROMOTER-BINDING-LIKE PROTEIN 10-RELATED; Nitrogen Response Regulator 1	SBP domain protein, with an N-terminal squamosa promoter-binding domain; PMID: 10524240, PMID: 8569690, founding member is the Antirrhinum majus SQUAMOSA promoter binding protein; inactivation reduces TAG accumulation in nitrogen-starvation conditions by 50%	PF03110	PTHR31251 PTHR31251:SF1	-	-	-	GO:0003677 GO:0005634	-	-
CLIP2.023807	5p truncated?	chromosome_12	4554005	Cre12.g521400_4532.v6.1	intron	86	-	ATCTCAAGTGGCAGACTTAGTT	80%	AACCACAATCGCTGTTGCAC	TCCTTGGCTGACGCTACATG	g12845.t1,Cre12.g521400.t1.1	(1 of 1) 6.3.5.11 - Cobyrinate a,c-diamide synthase (glutamine-hydrolyzing) / Cobyrinic acid a,c-diamide synthetase	-	PF07685	PTHR30535 PTHR30535:SF2	-	EC:6.3.5.11	-	GO:0003824 GO:0009236	-	-
CLIP2.023807	3p	chromosome_12	4554006	Cre12.g521400_4532.v6.1	intron	86	-	ATCTCAAGTGGCAGACTTAGTT	80%	TCCTTGGCTGACGCTACATG	AACCACAATCGCTGTTGCAC	g12845.t1,Cre12.g521400.t1.1	(1 of 1) 6.3.5.11 - Cobyrinate a,c-diamide synthase (glutamine-hydrolyzing) / Cobyrinic acid a,c-diamide synthetase	-	PF07685	PTHR30535 PTHR30535:SF2	-	EC:6.3.5.11	-	GO:0003824 GO:0009236	-	-
CLIP2.023808	5p	chromosome_10	4341692	Cre10.g449800_4532.v6.1	intron	25	-	GTGACGGCTCAGAGCGAAGAAG	80%	CTACCCAACATGCCACCCAT	CTACCTTACCGCAGCCACAA	g11057.t1	(1 of 1) PF04657 - Putative inner membrane exporter, YdcZ (DMT_YdcZ)	-	PF04657	PTHR34821 PTHR34821:SF2	-	-	-	-	-	-
CLIP2.023809	5p	chromosome_09	3252395	Cre09.g394880_4532.v6.1	intron	48	-	TGTCGGCATCACTTTCCGTGGG	80%	ACGTCGGCACTTCACTTCAT	ATGGCTACCGGTAGTGAGGT	Cre02.g131250.t1.1,g9794.t1,Cre02.g131250.t1.2	(1 of 1) K16810 - TBCC domain-containing protein 1 (TBCCD1)	-	PF07986	PTHR16052 PTHR16052:SF0	-	-	K16810	-	AT3G57890	Tubulin binding cofactor C domain-containing protein
CLIP2.023810	5p	chromosome_11	1079402	Cre11.g467670_4532.v6.1	intron	87	GT90F44,GT90-44	AATTTATACATGCTATCAGTCT	80%	GAGACGTTTGCGCAGTGTTT	CGGGTATCAGAGACGAACGG	GT90F44,GT90-44,g11600.t2,Cre18.g745350.t2.1	(1 of 52) PF05686 - Glycosyl transferase family 90 (Glyco_transf_90); GT90 family protein 44	-	PF05686	PTHR12203	-	-	-	-	-	-
CLIP2.023811	5p	chromosome_11	2142181	Cre11.g467742_4532.v6.1	intron	59	-	ATATAGTCAAAGCGTGTCTCTA	80%	GGTTTTGCAGCAGGGTAACG	TTATCGAGGCGCACCCATAC	Cre22.g764500.t1.1,g11672.t1	(1 of 3) PF04434 - SWIM zinc finger (SWIM)	-	PF04434	-	-	-	-	GO:0008270	-	-
CLIP2.023812	3p	chromosome_17	2136192	Cre17.g711950_4532.v6.1	intron	62	PFP1	GGGATCGGGGATATCTGTGCCG	80%	ATTCCTTGCACCAGCGGTAA	GCGTGCCTTGGTTCCAATTT	PFP1,g17241.t2,Cre17.g711950.t1.1	Prefoldin-family protein; (1 of 1) PTHR13345//PTHR13345:SF4 - NUT2 AND UXT // PROTEIN UXT	-	PF02996	PTHR13345 PTHR13345:SF4	-	-	-	-	-	-
CLIP2.023812	5p truncated?	chromosome_17	2136190	Cre17.g711950_4532.v6.1	intron	62	PFP1	CGTTACACTGATGTACGGTGTT	80%	GCGTGCCTTGGTTCCAATTT	ATTCCTTGCACCAGCGGTAA	PFP1,g17241.t2,Cre17.g711950.t1.1	Prefoldin-family protein; (1 of 1) PTHR13345//PTHR13345:SF4 - NUT2 AND UXT // PROTEIN UXT	-	PF02996	PTHR13345 PTHR13345:SF4	-	-	-	-	-	-
CLIP2.023813	5p	chromosome_14	1150272	Cre14.g615050_4532.v6.1	intron	62	-	GAATCGACCATCGTTTTGAGTC	80%	ATTCCCCCTCTCCAGGTCTC	AGGGTAGGTCAGCAGGAGAG	Cre14.g615050.t1.1,g14818.t1	(1 of 1) 1.3.1.38//1.3.1.93 - Trans-2-enoyl-CoA reductase (NADPH) // Very-long-chain enoyl-CoA reductase	-	PF00240 PF02544	PTHR10556 PTHR10556:SF28	-	EC:1.3.1.38 EC:1.3.1.93	K10258	GO:0005515 GO:0005737 GO:0006629 GO:0016021 GO:0016627	AT3G55360	3-oxo-5-alpha-steroid 4-dehydrogenase family protein
CLIP2.023813	3p truncated?	chromosome_14	1150265	Cre14.g615050_4532.v6.1	intron	62	-	GAATCGACCATCGTTTTGAGTC	80%	AGGGTAGGTCAGCAGGAGAG	ATTCCCCCTCTCCAGGTCTC	Cre14.g615050.t1.1,g14818.t1	(1 of 1) 1.3.1.38//1.3.1.93 - Trans-2-enoyl-CoA reductase (NADPH) // Very-long-chain enoyl-CoA reductase	-	PF00240 PF02544	PTHR10556 PTHR10556:SF28	-	EC:1.3.1.38 EC:1.3.1.93	K10258	GO:0005515 GO:0005737 GO:0006629 GO:0016021 GO:0016627	AT3G55360	3-oxo-5-alpha-steroid 4-dehydrogenase family protein
CLIP2.023814	5p	chromosome_12	3819841	Cre12.g514800_4532.v6.1	intron	67	-	ATTGGTGTCTCTTTTAAACAAG	80%	CCATGCAACACACAGGTTGG	CTGCTCCTCCCACTCTGTTG	g12703.t1	(1 of 2) K06287 - septum formation protein (maf)	-	PF02545	-	-	-	K06287	GO:0005737	AT5G42770	Maf-like protein
CLIP2.023815	5p	chromosome_07	5687813	Cre07.g352800_4532.v6.1	intron	82	-	GTCTTTACGCCTCGTGTGATCG	80%	GTATTCACGCCTCTAGCCCC	ATGCACGTCGGAGTCAACAT	Cre07.g352800.t1.1,g8205.t1	(1 of 1) PTHR35460:SF1 - TRANSLATION ELONGATION FACTOR EF-1 ALPHA	-	-	PTHR35460	-	-	-	-	AT1G07910	RNAligase
CLIP2.023815	3p truncated?	chromosome_07	5687815	Cre07.g352800_4532.v6.1	intron	82	-	GTCTTTACGCCTCGTGTGATCG	80%	ATGCACGTCGGAGTCAACAT	GTATTCACGCCTCTAGCCCC	Cre07.g352800.t1.1,g8205.t1	(1 of 1) PTHR35460:SF1 - TRANSLATION ELONGATION FACTOR EF-1 ALPHA	-	-	PTHR35460	-	-	-	-	AT1G07910	RNAligase
CLIP2.023816	5p	chromosome_06	1434880	Cre06.g259950_4532.v6.1	CDS	38	-	TGTTCGGTAAACGATTACCAAT	80%	CATGCCATGTCGTGCTGATG	ACATGTCCTGAAGCCGAGTG	g5843.t1	-	-	-	-	-	-	-	-	-	-
CLIP2.023816	3p truncated?	chromosome_06	1434875	Cre06.g259950_4532.v6.1	CDS	38	-	TGTTCGGTAAACGATTACCAAT	80%	ACATGTCCTGAAGCCGAGTG	CATGCCATGTCGTGCTGATG	g5843.t1	-	-	-	-	-	-	-	-	-	-
CLIP2.023817	5p	chromosome_02	2254708	Cre02.g090000_4532.v6.1	CDS	86	-	GATTCAGTTTCGCTTGTTTGAT	80%	AACTCTCCGACATCTCCCGA	GTGGGGAGTACGGTAACAGC	g1681.t1	(1 of 8) PF00211//PF01547 - Adenylate and Guanylate cyclase catalytic domain (Guanylate_cyc) // Bacterial extracellular solute-binding protein (SBP_bac_1)	-	PF00211 PF01547	PTHR12203 PTHR12203:SF13	-	EC:4.6.1.1	-	GO:0005215 GO:0006810 GO:0009190 GO:0016849 GO:0035556	-	-
CLIP2.023817	3p	chromosome_02	2254708	Cre02.g090000_4532.v6.1	CDS	86	-	CTGGAGTACGACCTTTTAATTT	80%	GTGGGGAGTACGGTAACAGC	AACTCTCCGACATCTCCCGA	g1681.t1	(1 of 8) PF00211//PF01547 - Adenylate and Guanylate cyclase catalytic domain (Guanylate_cyc) // Bacterial extracellular solute-binding protein (SBP_bac_1)	-	PF00211 PF01547	PTHR12203 PTHR12203:SF13	-	EC:4.6.1.1	-	GO:0005215 GO:0006810 GO:0009190 GO:0016849 GO:0035556	-	-
CLIP2.023818	5p	chromosome_07	4869745	Cre07.g346317_4532.v6.1	intron	40	GT90F39,GT90-39	GGTAACGTACATATCGGTGTGG	80%	TACCCACATGCAACGTACCC	GAAAGCGTTGACAGGGGAGA	GT90F39,GT90-39,g8057.t1	GT90 family protein 39; (1 of 52) PF05686 - Glycosyl transferase family 90 (Glyco_transf_90)	-	PF05686	PTHR12203	-	-	-	-	-	-
CLIP2.023819	5p	chromosome_16	2285924	Cre16.g801907_4532.v6.1	intron	80	-	GACGTACGTGACTTGAGCGTTC	80%	CGAGGCACAGTCACTTCCTT	GCATGTCCATGTGATCGTGC	-	-	-	-	-	-	-	-	-	-	-
CLIP2.023819	3p	chromosome_16	2285920	Cre16.g801907_4532.v6.1	intron	80	-	GATATCAGGCATTTAGGAGAGA	80%	GCATGTCCATGTGATCGTGC	CGAGGCACAGTCACTTCCTT	-	-	-	-	-	-	-	-	-	-	-
CLIP2.023820	3p	chromosome_07	3927106	Cre07.g339400_4532.v6.1	intron	35	-	ATTTTTAACTTTAATAACTCAA	80%	AGCTTGGGTGGGGATTAACG	ACGGCTAGACAGTTTGGGTG	g7894.t1	(1 of 41) PTHR10157 - DOPAMINE BETA HYDROXYLASE RELATED	-	-	PTHR10157	-	-	-	GO:0055114	-	-
CLIP2.023820	5p	chromosome_07	3927106	Cre07.g339400_4532.v6.1	intron	35	-	TGGCACAGGTAAACAGCAACAT	80%	ACGGCTAGACAGTTTGGGTG	AGCTTGGGTGGGGATTAACG	g7894.t1	(1 of 41) PTHR10157 - DOPAMINE BETA HYDROXYLASE RELATED	-	-	PTHR10157	-	-	-	GO:0055114	-	-
CLIP2.023821	3p truncated?	chromosome_08	652079	Cre08.g360250_4532.v6.1	CDS	67	DUR31,DUR4,DUR3B	AGGAGCCAGGGAAACCGATGG	80%	CGTGTCGCTGAGTTGGGTAT	CAGACAAGCCCAGCCAAAAC	Cre08.g360250.t1.1,DUR3B,DUR4,DUR31,g8436.t1	Urea active transporter; (1 of 3) PTHR11819:SF94 - SODIUM-DEPENDENT MULTIVITAMIN TRANSPORTER-RELATED	Na+/solute symporter family	PF00474	PTHR11819 PTHR11819:SF94	-	-	-	GO:0005215 GO:0006810 GO:0016020 GO:0055085	AT5G45380	solute:sodium symporters;urea transmembrane transporters
CLIP2.023821	5p	chromosome_08	652083	Cre08.g360250_4532.v6.1	CDS	67	DUR31,DUR4,DUR3B	AGGAGCCAGGGAAACCGATGG	80%	CAGACAAGCCCAGCCAAAAC	CGTGTCGCTGAGTTGGGTAT	Cre08.g360250.t1.1,DUR3B,DUR4,DUR31,g8436.t1	Urea active transporter; (1 of 3) PTHR11819:SF94 - SODIUM-DEPENDENT MULTIVITAMIN TRANSPORTER-RELATED	Na+/solute symporter family	PF00474	PTHR11819 PTHR11819:SF94	-	-	-	GO:0005215 GO:0006810 GO:0016020 GO:0055085	AT5G45380	solute:sodium symporters;urea transmembrane transporters
CLIP2.023822	5p	chromosome_06	8703624	Cre06.g310350_4532.v6.1	CDS	3	-	CGGATTCGGGTGCCAGGATTCG	80%	CGCGCAATTGTCAATCGCTA	GAGACAGCCGATACGAAGGG	Cre06.g310350.t1.1,g7181.t1	-	-	-	-	-	-	-	-	-	-
CLIP2.023822	3p	chromosome_06	8703629	Cre06.g310350_4532.v6.1	CDS	3	-	CGAGCCAGGTCTGAACCGGCTA	80%	GAGACAGCCGATACGAAGGG	CGCGCAATTGTCAATCGCTA	Cre06.g310350.t1.1,g7181.t1	-	-	-	-	-	-	-	-	-	-
CLIP2.023823	5p	chromosome_14	845856	Cre14.g613000_4532.v6.1	intron	16	-	TCGATGTTTAACATTATGGCCA	80%	CTCGAATGTATGACCCCGGG	GGAGTGAGATCGCTGCTCTC	g14771.t1	-	-	-	-	-	-	-	-	-	-
CLIP2.023823	5p	chromosome_14	845830	Cre14.g613000_4532.v6.1	intron	16	-	CGCGTGGTTCTTAATCAACGGT	80%	GGAGTGAGATCGCTGCTCTC	CTCGAATGTATGACCCCGGG	g14771.t1	-	-	-	-	-	-	-	-	-	-
CLIP2.023824	5p	chromosome_03	3029206	Cre03.g163600_4532.v6.1	intron	95	-	GATGATTCTGGAACTTTAGGTG	80%	CGGCATTCGAACACGCTTAG	CAGCTTGTCAACCTGAACGC	Cre03.g163600.t1.1,g3354.t1	-	-	-	-	-	-	-	-	-	-
CLIP2.023824	3p	chromosome_03	3029210	Cre03.g163600_4532.v6.1	intron	95	-	ATAATGAGTAGGCCACGGTCGT	80%	CAGCTTGTCAACCTGAACGC	CGGCATTCGAACACGCTTAG	Cre03.g163600.t1.1,g3354.t1	-	-	-	-	-	-	-	-	-	-
CLIP2.023825	5p	chromosome_02	6735738	Cre09.g387615_4532.v6.1	CDS	62	-	AAGTACTAATGTAGAGCCTTAA	80%	TTTCTGCCGCCAAAAGAAGC	GGCCTCCTTTGCCTTCATCT	g9591.t1,Cre02.g122100.t1.1	(1 of 3) PF10497 - Zinc-finger domain of monoamine-oxidase A repressor R1 (zf-4CXXC_R1)	-	PF10497	PTHR31169 PTHR31169:SF6	-	-	-	-	AT4G37110	Zinc-finger domain of monoamine-oxidase A repressor R1
CLIP2.023825	3p truncated?	chromosome_02	6735732	Cre09.g387615_4532.v6.1	CDS	62	-	AAGTACTAATGTAGAGCCTTAA	80%	GGCCTCCTTTGCCTTCATCT	TTTCTGCCGCCAAAAGAAGC	g9591.t1,Cre02.g122100.t1.1	(1 of 3) PF10497 - Zinc-finger domain of monoamine-oxidase A repressor R1 (zf-4CXXC_R1)	-	PF10497	PTHR31169 PTHR31169:SF6	-	-	-	-	AT4G37110	Zinc-finger domain of monoamine-oxidase A repressor R1
CLIP2.023826	3p	chromosome_03	1528430	Cre03.g151950_4532.v6.1	CDS	20	LZY1B	GTTATAGCGTGTCGTGGGAAGA	80%	CATGTTTCCGAGCTCGCATG	TCGTGTCCAGCATGCAATCT	Cre03.g151950.t1.1,LZY1B,g3092.t1	Zygote-specific Cys-rich small protein	late zygote protein; the mRNA appears at about 90 min post fusion; possibly secreted; cysteine-rich; originally called class V [PMID: 1552907; Genbank S90874]; pseudogene duplicate LYZ1A is in tandem	-	PTHR37475 PTHR37475:SF1	-	-	-	-	-	-
CLIP2.023826	5p	chromosome_03	1528437	Cre03.g151950_4532.v6.1	CDS	20	LZY1B	TGCTCGAGACGACGCTGTGGCT	80%	TCGTGTCCAGCATGCAATCT	CATGTTTCCGAGCTCGCATG	Cre03.g151950.t1.1,LZY1B,g3092.t1	Zygote-specific Cys-rich small protein	late zygote protein; the mRNA appears at about 90 min post fusion; possibly secreted; cysteine-rich; originally called class V [PMID: 1552907; Genbank S90874]; pseudogene duplicate LYZ1A is in tandem	-	PTHR37475 PTHR37475:SF1	-	-	-	-	-	-
CLIP2.023827	3p	chromosome_17	5707805	Cre17.g740550_4532.v6.1	intron	69	GT90-33,GT90F33	CTGTCACAGCCCTCAACACCGC	80%	GGTTGTGTTCTTGCGTGACC	GGCACCTTCCTCCAGAACTC	GT90F33,GT90-33,g17913.t1	GT90 family protein 33; (1 of 52) PF05686 - Glycosyl transferase family 90 (Glyco_transf_90)	-	PF05686	PTHR12203	-	-	-	-	-	-
CLIP2.023828	5p	chromosome_14	159673	Cre14.g801594_4532.v6.1	CDS	10	-	CCTCCAAAGGAGCCCGGTTGCA	80%	GTCCAAGCCGGTGAACAAAC	GGCTGTTGACAACTGTGCTG	-	-	-	-	-	-	-	-	-	-	-
CLIP2.023828	3p	chromosome_14	159675	Cre14.g801594_4532.v6.1	CDS	10	-	GCGCAGGTTAAGCGTTCGTGAT	80%	GGCTGTTGACAACTGTGCTG	GTCCAAGCCGGTGAACAAAC	-	-	-	-	-	-	-	-	-	-	-
CLIP2.023829	5p	chromosome_01	489752	Cre01.g800005_4532.v6.1	CDS	40	-	GTGATAAATCGTCAGATCACAG	80%	ATGCCACTTCTTCCGTCGTT	GTAGGTCATGTCGTAGGGCG	-	-	-	-	-	-	-	-	-	-	-
CLIP2.023829	3p truncated?	chromosome_01	489753	Cre01.g800005_4532.v6.1	CDS	40	-	GTGATAAATCGTCAGATCACAG	80%	GTAGGTCATGTCGTAGGGCG	ATGCCACTTCTTCCGTCGTT	-	-	-	-	-	-	-	-	-	-	-
CLIP2.023830	5p	chromosome_01	5775322	Cre01.g041400_4532.v6.1	intron	46	-	TGCACTGACCCATCCAGTACAT	80%	ATTGTGGTTAGTGACGCGGT	TGATTGTGGCGTGACCGTAA	g926.t1	-	-	-	-	-	-	-	-	-	-
CLIP2.023830	5p truncated?	chromosome_01	5775314	Cre01.g041400_4532.v6.1	intron	46	-	TGCTAGATGTTGTTCGCGGGTA	80%	TGATTGTGGCGTGACCGTAA	ATTGTGGTTAGTGACGCGGT	g926.t1	-	-	-	-	-	-	-	-	-	-
CLIP2.023831	5p	chromosome_01	4137650	Cre01.g027550_4532.v6.1	CDS	40	-	GCGCAATGAGGCGTGACTAGCG	80%	TACTTAAGGTGGGGGAGGGG	ACCCCCGCCCTATTTCTTTG	g629.t1	(1 of 3) PTHR24291//PTHR24291:SF54 - FAMILY NOT NAMED // PROTEIN LUTEIN DEFICIENT 5, CHLOROPLASTIC	-	PF00067	PTHR24291 PTHR24291:SF54	-	-	-	GO:0004497 GO:0005506 GO:0016705 GO:0020037 GO:0055114	AT4G15110	cytochrome P450, family 97, subfamily B, polypeptide 3
CLIP2.023831	3p truncated?	chromosome_01	4137651	Cre01.g027550_4532.v6.1	CDS	40	-	GCGCAATGAGGCGTGACTAGCG	80%	ACCCCCGCCCTATTTCTTTG	TACTTAAGGTGGGGGAGGGG	g629.t1	(1 of 3) PTHR24291//PTHR24291:SF54 - FAMILY NOT NAMED // PROTEIN LUTEIN DEFICIENT 5, CHLOROPLASTIC	-	PF00067	PTHR24291 PTHR24291:SF54	-	-	-	GO:0004497 GO:0005506 GO:0016705 GO:0020037 GO:0055114	AT4G15110	cytochrome P450, family 97, subfamily B, polypeptide 3
CLIP2.023832	5p	chromosome_16	680429	Cre16.g691450_4532.v6.1	intron	76	-	GTATCGAGCTAGGCGTTTTGGT	80%	ATCCATGGTTTGGGTCGGAC	CCTACCCACAACCCTCAACC	Cre16.g691450.t1.1,g15652.t1	-	-	-	-	-	-	-	-	-	-
CLIP2.023832	3p truncated?	chromosome_16	680429	Cre16.g691450_4532.v6.1	intron	76	-	GTATCGAGCTAGGCGTTTTGGT	80%	CCTACCCACAACCCTCAACC	ATCCATGGTTTGGGTCGGAC	Cre16.g691450.t1.1,g15652.t1	-	-	-	-	-	-	-	-	-	-
CLIP2.023834	3p	chromosome_01	7446789	Cre01.g052550_4532.v6.1 & Cre01.g800135_4532.v6.1	3'UTR & 5'UTR	-	- & -	TTGTTTTTGTGGACGAAGGTTG	80%	TCGGCATGTATCGTCTCAGC	GAGGGTGGGGGTGTATTTGG	g1164.t1 & -	(1 of 110) 3.4.19.12 - Ubiquitinyl hydrolase 1 / Ubiquitin thiolesterase & (1 of 1) PTHR30217//PTHR30217:SF10 - UNCHARACTERIZED PROTEASE // SUBFAMILY NOT NAMED	- & -	PF01753 & PF01136 PF12392	PTHR12298 & PTHR30217 PTHR30217:SF10	- & -	EC:3.4.19.12 & EC:1.13.11.27	- & -	- & GO:0003824 GO:0006508 GO:0008152 GO:0008233	- & -	- & -
CLIP2.023834	5p truncated?	chromosome_01	7446781	Cre01.g052550_4532.v6.1 & Cre01.g800135_4532.v6.1	3'UTR & 5'UTR	-	- & -	TTGTTTTTGTGGACGAAGGTTG	80%	GAGGGTGGGGGTGTATTTGG	TCGGCATGTATCGTCTCAGC	g1164.t1 & -	(1 of 110) 3.4.19.12 - Ubiquitinyl hydrolase 1 / Ubiquitin thiolesterase & (1 of 1) PTHR30217//PTHR30217:SF10 - UNCHARACTERIZED PROTEASE // SUBFAMILY NOT NAMED	- & -	PF01753 & PF01136 PF12392	PTHR12298 & PTHR30217 PTHR30217:SF10	- & -	EC:3.4.19.12 & EC:1.13.11.27	- & -	- & GO:0003824 GO:0006508 GO:0008152 GO:0008233	- & -	- & -
CLIP2.023834	5p	chromosome_06	7631299	Cre06.g302000_4532.v6.1	intron	87	MFP31,MFP1	CCACCGAGAGACTTGTATTCGG	80%	CTCTGGGCTTCATCCTAGCG	CATGAACTCGCTCATGCACG	MFP1,MFP31,g6989.t1	Major facilitator superfamily transporter; (1 of 2) PF05977 - Transmembrane secretion effector (MFS_3)	Permease	PF05977	PTHR23513 PTHR23513:SF4	-	-	-	-	-	-
CLIP2.023834	3p truncated?	chromosome_06	7631291	Cre06.g302000_4532.v6.1	intron	87	MFP31,MFP1	CCACCGAGAGACTTGTATTCGG	80%	CATGAACTCGCTCATGCACG	CTCTGGGCTTCATCCTAGCG	MFP1,MFP31,g6989.t1	Major facilitator superfamily transporter; (1 of 2) PF05977 - Transmembrane secretion effector (MFS_3)	Permease	PF05977	PTHR23513 PTHR23513:SF4	-	-	-	-	-	-
CLIP2.023835	5p	chromosome_17	1579907	Cre17.g707250_4532.v6.1	intron	50	MFT29	GGCGATGTTTTTCGGCTAATGT	80%	CTTCCCCTCGGTTGACTCAC	TGTCTCTGCCGTTCCAACTC	MFT29,g17136.t1,Cre17.g707250.t1.1	Major facilitator superfamily transporter; (1 of 82) IPR020846 - Major facilitator superfamily domain	Permease	-	PTHR23525	-	-	-	-	-	-
CLIP2.023835	3p truncated?	chromosome_17	1579904	Cre17.g707250_4532.v6.1	intron	50	MFT29	GGCGATGTTTTTCGGCTAATGT	80%	TGTCTCTGCCGTTCCAACTC	CTTCCCCTCGGTTGACTCAC	MFT29,g17136.t1,Cre17.g707250.t1.1	Major facilitator superfamily transporter; (1 of 82) IPR020846 - Major facilitator superfamily domain	Permease	-	PTHR23525	-	-	-	-	-	-
CLIP2.023836	3p	chromosome_07	668721	Cre07.g317201_4532.v6.1	CDS	0	-	GTTTTTCGCGTCCTCGTGGCTA	80%	TCATGGCGTTTTGTTGGCTG	AGTCAGCCGACCCAAATCAG	Cre07.g317200.t1.2,g7332.t1	(1 of 78) IPR002110//IPR020683 - Ankyrin repeat // Ankyrin repeat-containing domain	-	-	-	-	-	-	GO:0005515	-	-
CLIP2.023836	5p	chromosome_07	668721	Cre07.g317201_4532.v6.1	CDS	0	-	GCCCAGTCCCACACATTCTATC	80%	AGTCAGCCGACCCAAATCAG	TCATGGCGTTTTGTTGGCTG	Cre07.g317200.t1.2,g7332.t1	(1 of 78) IPR002110//IPR020683 - Ankyrin repeat // Ankyrin repeat-containing domain	-	-	-	-	-	-	GO:0005515	-	-
CLIP2.023837	5p	chromosome_16	6354852	Cre16.g675650_4532.v6.1	CDS	20	ALDH6,ALD8,ALDH6B1	GGTAAGATTATACGGGCGATCT	80%	CTACATGCTGGCCTTGACCA	TTGTGGACTCAACGACGGAG	ALDH6B1,ALD8,Cre16.g675650.t1.1,g16604.t1	(1 of 1) 1.2.1.27 - Methylmalonate-semialdehyde dehydrogenase (CoA acylating) / MSDH; Aldehyde dehydrogenase	Family 6 aldehyde deydrogenase; Present in thylakoid-enriched fraction based on mass spectrometric peptide identification; mitochondrial localization assumed [PMID: 177818]	PF00171	PTHR11699 PTHR11699:SF183	-	EC:1.2.1.27	K00140	GO:0004491 GO:0008152 GO:0016491 GO:0055114	AT2G14170	aldehyde dehydrogenase 6B2
CLIP2.023838	5p	chromosome_17	4764217	Cre17.g733150_4532.v6.1	CDS	52	HKR7,HKR78,HKR8,COP12HKR6,COP,COP11	TTTTAACCTACATACGTAGCCC	80%	GCAGTATGGTGGGTCTGGAG	GGATGTGTGTGTGTGTGTGC	HKR7,COP12HKR6,COP,COP11,HKR8,g17717.t1	Histidine kinase rhodopsin 7/8; (1 of 1) PF00072//PF00512//PF01036//PF02518 - Response regulator receiver domain (Response_reg) // His Kinase A (phospho-acceptor) domain (HisKA) // Bacteriorhodopsin-like protein (Bac_rhodopsin) // Histidine kinase-, DNA gyrase B-, and HSP90-like ATPase (HATPase_c)	Encodes two proteins Histidine kinase rhodopsin 7/8 (HKR7 and HKR8), also known as Chlamyopsin 11/12 (COP11 and COP12); contains bacteriorhodopsin, Histine kinase and response regulator receiver domains;	PF00072 PF00512 PF01036 PF02518	PTHR24423 PTHR24423:SF442	-	EC:2.7.13.3	-	GO:0000155 GO:0000160 GO:0007165 GO:0016020 GO:0016310 GO:0016772	-	-
CLIP2.023838	3p truncated?	chromosome_17	4764217	Cre17.g733150_4532.v6.1	CDS	52	HKR7,HKR78,HKR8,COP12HKR6,COP,COP11	TTTTAACCTACATACGTAGCCC	80%	GGATGTGTGTGTGTGTGTGC	GCAGTATGGTGGGTCTGGAG	HKR7,COP12HKR6,COP,COP11,HKR8,g17717.t1	Histidine kinase rhodopsin 7/8; (1 of 1) PF00072//PF00512//PF01036//PF02518 - Response regulator receiver domain (Response_reg) // His Kinase A (phospho-acceptor) domain (HisKA) // Bacteriorhodopsin-like protein (Bac_rhodopsin) // Histidine kinase-, DNA gyrase B-, and HSP90-like ATPase (HATPase_c)	Encodes two proteins Histidine kinase rhodopsin 7/8 (HKR7 and HKR8), also known as Chlamyopsin 11/12 (COP11 and COP12); contains bacteriorhodopsin, Histine kinase and response regulator receiver domains;	PF00072 PF00512 PF01036 PF02518	PTHR24423 PTHR24423:SF442	-	EC:2.7.13.3	-	GO:0000155 GO:0000160 GO:0007165 GO:0016020 GO:0016310 GO:0016772	-	-
CLIP2.023839	3p truncated?	chromosome_14	1020553	Cre14.g614050_4532.v6.1	intron	97	-	TGTCAACTAGCGGGGCCCGAAT	80%	TTCTCCTAGCAGCCCCATCT	AAGCTGACCTTCTCCATGCC	g14795.t1	(1 of 1) K16732 - protein regulator of cytokinesis 1 (PRC1)	-	PF03999	PTHR19321 PTHR19321:SF0	-	-	K16732	GO:0000226 GO:0000910 GO:0008017	AT5G51600	Microtubule associated protein (MAP65/ASE1) family protein
CLIP2.023840	3p	chromosome_02	3535766	Cre02.g099200_4532.v6.1	CDS	93	-	AAGGATCCAACATTACAAGGCA	80%	CAACACGCACACAACTAGGC	CTTACCTTGGCTGTCCCCTG	g2018.t1	(1 of 1) K06100 - symplekin (SYMPK)	-	PF11935 PF12295	PTHR15245 PTHR15245:SF20	-	-	K06100	GO:0005488	AT5G01400	HEAT repeat-containing protein
CLIP2.023841	5p	chromosome_12	4552530	Cre12.g521400_4532.v6.1	CDS	55	-	GCGTTTCTGCAATGGTTCCCGC	80%	GCAGAGCATCCAGGATGTGT	GTACATGGGCCAGCCAGAG	g12845.t1,Cre12.g521400.t1.1	(1 of 1) 6.3.5.11 - Cobyrinate a,c-diamide synthase (glutamine-hydrolyzing) / Cobyrinic acid a,c-diamide synthetase	-	PF07685	PTHR30535 PTHR30535:SF2	-	EC:6.3.5.11	-	GO:0003824 GO:0009236	-	-
CLIP2.023842	5p	chromosome_11	2712403	Cre02.g095068_4532.v6.1	CDS	20	-	GGGTCGACAGAGTGTATGGGTT	80%	GTGCCAAGACGTGTCACAAC	TGCCTTTTGGTTGCGTGATG	g1842.t1	(1 of 1) PTHR15535//PTHR15535:SF18 - TRANSMEMBRANE PROTEIN 2-RELATED // COMMUNICATION MUTANT PROTEIN F-RELATED	-	PF10162	PTHR15535 PTHR15535:SF18	-	-	-	-	-	-
CLIP2.023842	3p	chromosome_11	2712397	Cre02.g095068_4532.v6.1	CDS	20	-	CAGGTGTACGGCGGATCTGGCA	80%	TGCCTTTTGGTTGCGTGATG	GTGCCAAGACGTGTCACAAC	g1842.t1	(1 of 1) PTHR15535//PTHR15535:SF18 - TRANSMEMBRANE PROTEIN 2-RELATED // COMMUNICATION MUTANT PROTEIN F-RELATED	-	PF10162	PTHR15535 PTHR15535:SF18	-	-	-	-	-	-
CLIP2.023844	5p	chromosome_01	2015670	Cre01.g011100_4532.v6.1	3'UTR	-	CAS1	TCTTTAAAGGGCGAGTAGCGAA	80%	GGGGTGAGGAATATGAGGCG	AGGCAGCGTTGACAGAATGA	g278.t2,Cre01.g011100.t1.1,CAS1	(1 of 1) 5.4.99.8 - Cycloartenol synthase / 2,3-epoxysqualene--cycloartenol cyclase; Terpenoid cylase	Probably a squalene cyclase; similar to cycloartenol synthase; (S)-2,3-epoxysqualene mutase from Arabidopsis thaliana - possibly involved in sterol/ergosterol biosynthesis	PF00432	PTHR11764 PTHR11764:SF20	-	EC:5.4.99.8	K01853	GO:0003824 GO:0016866	AT2G07050	cycloartenol synthase 1
CLIP2.023844	3p truncated?	chromosome_01	2015455	Cre01.g011100_4532.v6.1	3'UTR	-	CAS1	TCTTTAAAGGGCGAGTAGCGAA	80%	AGGCAGCGTTGACAGAATGA	GGGGTGAGGAATATGAGGCG	g278.t2,Cre01.g011100.t1.1,CAS1	(1 of 1) 5.4.99.8 - Cycloartenol synthase / 2,3-epoxysqualene--cycloartenol cyclase; Terpenoid cylase	Probably a squalene cyclase; similar to cycloartenol synthase; (S)-2,3-epoxysqualene mutase from Arabidopsis thaliana - possibly involved in sterol/ergosterol biosynthesis	PF00432	PTHR11764 PTHR11764:SF20	-	EC:5.4.99.8	K01853	GO:0003824 GO:0016866	AT2G07050	cycloartenol synthase 1
CLIP2.023844	5p	chromosome_14	2745896	Cre14.g626150_4532.v6.1	intron	13	-	ACTACATGCGGTGTGATTTTTG	80%	TTTCTCACGTTCAGGCCTCC	ATGGCAGGAAGGGTCATGTG	g15080.t1,Cre14.g626150.t1.1	-	-	-	-	-	-	-	-	-	-
CLIP2.023845	3p truncated?	chromosome_10	484010	Cre10.g801101_4532.v6.1	intron	49	-	TATGTAAGAGATTGCAGTTGCA	80%	GTGAGTGCCGTACCAAGACA	GTTCTCTTCGCTCAGCCAGT	-	-	-	-	-	-	-	-	-	-	-
CLIP2.023845	5p	chromosome_10	484014	Cre10.g801101_4532.v6.1	intron	49	-	TATGTAAGAGATTGCAGTTGCA	80%	GTTCTCTTCGCTCAGCCAGT	GTGAGTGCCGTACCAAGACA	-	-	-	-	-	-	-	-	-	-	-
CLIP2.023846	5p	chromosome_15	1245148	Cre15.g638450_4532.v6.1	CDS	78	RAP13,OPR78,NCL26	TCGTAGGCCGTATAGCCCCCCA	80%	CAAAAGCACCTGTCCAACCG	CCACAGGACCTCAGCAACAT	RAP13,g15443.t1,Cre15.g638450.t1.1,OPR78	Nuclear Control of chloroplast Like 26	OctotricoPeptide (octotricoPeptide) Repeat (OPR) Protein; contains a C-terminal RAP domain; part of Chr_15 NCL gene cluster	-	PTHR21228	-	-	-	-	-	-
CLIP2.023846	3p	chromosome_15	1245147	Cre15.g638450_4532.v6.1	CDS	78	RAP13,OPR78,NCL26	GTAGTCTATGGTTCGTCAAAGT	80%	CCACAGGACCTCAGCAACAT	CAAAAGCACCTGTCCAACCG	RAP13,g15443.t1,Cre15.g638450.t1.1,OPR78	Nuclear Control of chloroplast Like 26	OctotricoPeptide (octotricoPeptide) Repeat (OPR) Protein; contains a C-terminal RAP domain; part of Chr_15 NCL gene cluster	-	PTHR21228	-	-	-	-	-	-
CLIP2.023847	3p	chromosome_03	243325	Cre03.g144304_4532.v6.1	intron	28	-	TTCGGTTAATGATGAAATTTAT	80%	ACACAAGAAGGGGCAGTACG	ATTGAAGCTCAGTGTCCGCA	Cre01.g057000.t1.1,g2879.t1	-	-	-	-	-	-	-	-	-	-
CLIP2.023847	5p truncated?	chromosome_03	243301	Cre03.g144304_4532.v6.1	intron	28	-	TTCGGTTAATGATGAAATTTAT	80%	ATTGAAGCTCAGTGTCCGCA	ACACAAGAAGGGGCAGTACG	Cre01.g057000.t1.1,g2879.t1	-	-	-	-	-	-	-	-	-	-
CLIP2.023848	5p	chromosome_03	8899959	Cre03.g205137_4532.v6.1	intron	82	-	TTTGCGGTATGTTGAGTTCGTT	80%	TCCAACAGGCTGTCGTACAC	GACTACACGGCCAGTCTGAC	g4412.t1,Cre19.g754000.t1.1	(1 of 1) PTHR32059//PTHR32059:SF0 - FAMILY NOT NAMED // LISH DOMAIN AND HEAT REPEAT-CONTAINING PROTEIN KIAA1468	-	-	PTHR32059 PTHR32059:SF0	-	-	-	GO:0005488 GO:0005515	-	-
CLIP2.023849	5p	chromosome_17	4001980	Cre17.g728300_4532.v6.1	intron	6	FAP226,CAL6	CCGCTTGCCCACATTAGATGTA	80%	ATCATCTTGATAGCGCGCCA	TTCGCAAATTTGGGTGCAGG	g17604.t1,CAL6	Flagellar Associated Protein 226; (1 of 3) 3.4.22.54 - Calpain-3 / Muscle-specific calcium-activated neutral protease 3	Flagellar Associated Protein, found in the flagellar proteome; Similar to Calpain cysteine protease	PF00648	PTHR10183	-	EC:3.4.22.54	-	GO:0004198 GO:0005622 GO:0006508 GO:0042309 GO:0050825 GO:0050826	-	-
CLIP2.023849	3p truncated?	chromosome_17	4001976	Cre17.g728300_4532.v6.1	intron	6	FAP226,CAL6	CCGCTTGCCCACATTAGATGTA	80%	TTCGCAAATTTGGGTGCAGG	ATCATCTTGATAGCGCGCCA	g17604.t1,CAL6	Flagellar Associated Protein 226; (1 of 3) 3.4.22.54 - Calpain-3 / Muscle-specific calcium-activated neutral protease 3	Flagellar Associated Protein, found in the flagellar proteome; Similar to Calpain cysteine protease	PF00648	PTHR10183	-	EC:3.4.22.54	-	GO:0004198 GO:0005622 GO:0006508 GO:0042309 GO:0050825 GO:0050826	-	-
CLIP2.023850	5p truncated?	chromosome_04	2089289	Cre04.g219650_4532.v6.1	intron	15	-	CTGCTGCGCGTTACATAGCGCC	80%	CCGTGCAAGCACACATCAAA	ACTTGTTGCTACGAGGCCTC	g4787.t1,Cre04.g219650.t1.1	-	-	-	-	-	-	-	-	-	-
CLIP2.023850	3p	chromosome_04	2089289	Cre04.g219650_4532.v6.1	intron	15	-	CTGCTGCGCGTTACATAGCGCC	80%	ACTTGTTGCTACGAGGCCTC	CCGTGCAAGCACACATCAAA	g4787.t1,Cre04.g219650.t1.1	-	-	-	-	-	-	-	-	-	-
CLIP2.023851	3p	chromosome_06	5394024	Cre06.g285451_4532.v6.1	CDS	42	-	TCGTTGCATAAGCTAGAAGTTG	80%	GACGCTGGAGATTGACACCA	CTCCTCCTCCTCCTGAAGCT	g6635.t1,Cre06.g285450.t1.3	-	-	-	-	-	-	-	-	-	-
CLIP2.023852	3p	chromosome_02	5292420	Cre02.g112800_4532.v6.1	CDS	1	-	TCGGTCTTTGCATGTGGCGTAG	80%	TTGAGCGCGTTTACAAAGCC	CCTCTGGAGCGCATGTAGAG	g2323.t1	(1 of 78) IPR002110//IPR020683 - Ankyrin repeat // Ankyrin repeat-containing domain	-	PF12796	PTHR24198	-	-	-	GO:0005515	-	-
CLIP2.023852	5p truncated?	chromosome_02	5292418	Cre02.g112800_4532.v6.1	CDS	1	-	TCGGTCTTTGCATGTGGCGTAG	80%	CCTCTGGAGCGCATGTAGAG	TTGAGCGCGTTTACAAAGCC	g2323.t1	(1 of 78) IPR002110//IPR020683 - Ankyrin repeat // Ankyrin repeat-containing domain	-	PF12796	PTHR24198	-	-	-	GO:0005515	-	-
CLIP2.023853	5p	chromosome_03	7607196	Cre03.g204600_4532.v6.1	CDS	22	-	CCTTTGTGCCCGAGTTTTCAAG	80%	ATGAATGAATGCGTCGCGTG	GTCCCTGCTATCGTCCTTCG	g4222.t1	-	-	-	-	-	-	-	-	-	-
CLIP2.023853	3p truncated?	chromosome_03	7607198	Cre03.g204600_4532.v6.1	CDS	22	-	CCTTTGTGCCCGAGTTTTCAAG	80%	GTCCCTGCTATCGTCCTTCG	ATGAATGAATGCGTCGCGTG	g4222.t1	-	-	-	-	-	-	-	-	-	-
CLIP2.023854	3p	chromosome_09	1399441	Cre09.g400050_4532.v6.1	intron	70	-	GGCAATTTGTAGTGACACCGCG	80%	CGAGACACCTATCACGTCCG	GTTAACCAGCTGGCCCAGAT	g9268.t1	-	-	-	-	-	-	-	-	-	-
CLIP2.023855	5p	chromosome_12	8460229	Cre12.g549850_4532.v6.1	intron	46	-	GCTGGGAAGGTGTATGTCGTAG	80%	CGACATATCGGAGTGGGTGG	GCTGTAGCACCTTCTCCTCC	g13551.t1	(1 of 1) PF09445 - RNA cap guanine-N2 methyltransferase (Methyltransf_15)	-	PF03129 PF09445	-	-	EC:6.1.1.15	-	GO:0001510 GO:0008168 GO:0009452	-	-
CLIP2.023855	3p	chromosome_12	8460227	Cre12.g549850_4532.v6.1	intron	46	-	CGATGCAGGTTATGGTAGAACA	80%	GCTGTAGCACCTTCTCCTCC	CGACATATCGGAGTGGGTGG	g13551.t1	(1 of 1) PF09445 - RNA cap guanine-N2 methyltransferase (Methyltransf_15)	-	PF03129 PF09445	-	-	EC:6.1.1.15	-	GO:0001510 GO:0008168 GO:0009452	-	-
CLIP2.023856	5p	chromosome_09	5789301	Cre09.g411150_4532.v6.1	intron	62	-	TCGAACATGCGAATGCCGCGTC	80%	CTCACCTCACCTCACCACAC	CCAACCTTGCACTCACGTTG	g10181.t1	(1 of 6) PTHR22916//PTHR22916:SF9 - GLYCOSYLTRANSFERASE // SUBFAMILY NOT NAMED	-	-	PTHR22916 PTHR22916:SF9	-	-	-	-	-	-
CLIP2.023857	3p	chromosome_03	4354064	Cre03.g174672_4532.v6.1	intron	17	-	CCGAAGGTGTAAGAATTATTGT	80%	TTTCTGTTCGCGCAATGCAA	GTTCTGCAGTGTAGGTGCCT	g3607.t1,Cre03.g174672.t1.1	(1 of 1) 3.1.1.93 - Mycophenolic acid acyl-glucuronide esterase / Mycophenolic acid acyl-glucuronide deglucuronidase	-	PF12695	-	-	EC:3.1.1.93	-	-	-	-
CLIP2.023857	5p truncated?	chromosome_03	4354070	Cre03.g174672_4532.v6.1	intron	17	-	CCGAAGGTGTAAGAATTATTGT	80%	GTTCTGCAGTGTAGGTGCCT	TTTCTGTTCGCGCAATGCAA	g3607.t1,Cre03.g174672.t1.1	(1 of 1) 3.1.1.93 - Mycophenolic acid acyl-glucuronide esterase / Mycophenolic acid acyl-glucuronide deglucuronidase	-	PF12695	-	-	EC:3.1.1.93	-	-	-	-
CLIP2.023858	5p	chromosome_04	2842154	Cre04.g224200_4532.v6.1	intron	31	-	ATGTAGGCACGGCCCATGGGAG	80%	CTGGGCAGCTTGGGTTTAGA	CACATCCAGGGGACGAAACA	g4891.t1,Cre04.g224200.t1.1	(1 of 2) PTHR18841//PTHR18841:SF0 - VITELLINE MEMBRANE OUTER LAYER PROTEIN I-RELATED // PROTEIN C08G5.3, ISOFORM A-RELATED	null-allele passenger mutation was isolated (PMID 29743196)	PF03762	PTHR18841 PTHR18841:SF0	-	-	-	-	-	-
CLIP2.023858	3p	chromosome_04	2842150	Cre04.g224200_4532.v6.1	intron	31	-	TTGCTGAAAAATGGTCTGGTGT	80%	CACATCCAGGGGACGAAACA	CTGGGCAGCTTGGGTTTAGA	g4891.t1,Cre04.g224200.t1.1	(1 of 2) PTHR18841//PTHR18841:SF0 - VITELLINE MEMBRANE OUTER LAYER PROTEIN I-RELATED // PROTEIN C08G5.3, ISOFORM A-RELATED	null-allele passenger mutation was isolated (PMID 29743196)	PF03762	PTHR18841 PTHR18841:SF0	-	-	-	-	-	-
CLIP2.023859	5p truncated?	chromosome_12	7097189	Cre12.g560000_4532.v6.1	intron	76	-	CAACGGTTTGTCGGCGCTATTC	80%	ACACACACACACCTCTTGCA	ACATCGGCCTTGAGACACAG	g13319.t1	-	-	-	-	-	-	-	-	-	-
CLIP2.023859	3p	chromosome_12	7097188	Cre12.g560000_4532.v6.1	intron	76	-	CAACGGTTTGTCGGCGCTATTC	80%	ACATCGGCCTTGAGACACAG	ACACACACACACCTCTTGCA	g13319.t1	-	-	-	-	-	-	-	-	-	-
CLIP2.023860	5p	chromosome_09	5607188	Cre09.g409801_4532.v6.1	intron	66	-	CAAAGAGCAGCCGTGGCGTTAT	80%	CCACCCAGGAAGACCAAGTC	CACATTGGCCTGGTTGCAAA	Cre09.g409800.t1.3,g10154.t1	(1 of 2) PTHR11373:SF4 - DEOXYNUCLEOSIDE TRIPHOSPHATE TRIPHOSPHOHYDROLASE SAMHD1	-	PF01966	PTHR11373 PTHR11373:SF4	-	-	-	-	AT5G40270	HD domain-containing metal-dependent phosphohydrolase family protein
CLIP2.023860	3p truncated?	chromosome_09	5607188	Cre09.g409801_4532.v6.1	intron	66	-	CAAAGAGCAGCCGTGGCGTTAT	80%	CACATTGGCCTGGTTGCAAA	CCACCCAGGAAGACCAAGTC	Cre09.g409800.t1.3,g10154.t1	(1 of 2) PTHR11373:SF4 - DEOXYNUCLEOSIDE TRIPHOSPHATE TRIPHOSPHOHYDROLASE SAMHD1	-	PF01966	PTHR11373 PTHR11373:SF4	-	-	-	-	AT5G40270	HD domain-containing metal-dependent phosphohydrolase family protein
CLIP2.023862	5p truncated?	chromosome_01	6136105	Cre01.g043600_4532.v6.1	intron	78	-	GATATATTTGGCGGTATGCATC	80%	TGCACAACCCCATTGCTTTG	ACATACACAGCCTCAAGCCC	g975.t1	(1 of 781) IPR000104 - Antifreeze protein, type I	-	-	-	-	-	-	GO:0042309 GO:0050825 GO:0050826	-	-
CLIP2.023862	3p	chromosome_01	6136095	Cre01.g043600_4532.v6.1	intron	78	-	GATATATTTGGCGGTATGCATC	80%	ACATACACAGCCTCAAGCCC	TGCACAACCCCATTGCTTTG	g975.t1	(1 of 781) IPR000104 - Antifreeze protein, type I	-	-	-	-	-	-	GO:0042309 GO:0050825 GO:0050826	-	-
CLIP2.023862	3p truncated?	chromosome_03	6890785	Cre03.g198000_4532.v6.1	outside_mRNA	186	PPP15	TATCGACCTAATGCATATTCAC	80%	AAGATACGGGCACTGGAACG	TCAAGAGGCTTCGGTCACAC	Cre03.g198000.t1.1,PPP15,g4101.t1	(1 of 2) PF00481//PF13672 - Protein phosphatase 2C (PP2C) // Protein phosphatase 2C (PP2C_2); Phosphoprotein phosphatase 2C-related	-	PF13672	PTHR13832	-	EC:3.1.3.16	-	GO:0003824 GO:0004722 GO:0006470	-	-
CLIP2.023862	5p	chromosome_03	6890785	Cre03.g198000_4532.v6.1	outside_mRNA	186	PPP15	TATCGACCTAATGCATATTCAC	80%	TCAAGAGGCTTCGGTCACAC	AAGATACGGGCACTGGAACG	Cre03.g198000.t1.1,PPP15,g4101.t1	(1 of 2) PF00481//PF13672 - Protein phosphatase 2C (PP2C) // Protein phosphatase 2C (PP2C_2); Phosphoprotein phosphatase 2C-related	-	PF13672	PTHR13832	-	EC:3.1.3.16	-	GO:0003824 GO:0004722 GO:0006470	-	-
CLIP2.023863	5p	chromosome_11	2100222	Cre11.g467751_4532.v6.1	intron	40	-	GGAGGTTGTGGAAGACTACGAA	80%	CGACGACGAGGAGGAAGATG	TCAAGCCACTCGTCACTCAC	Cre22.g764200.t1.1,g11680.t1,Cre22.g764200.t1.2	(1 of 4) K06067 - histone deacetylase 1/2 (HDAC1_2)	null-allele passenger mutation was isolated (PMID 29743196)	PF00850	PTHR10625 PTHR10625:SF109	-	EC:3.5.1.98	K06067	-	-	-
CLIP2.023863	3p truncated?	chromosome_11	2100224	Cre11.g467751_4532.v6.1	intron	40	-	TATCTCCACTTTCGCGGTGCAA	80%	TCAAGCCACTCGTCACTCAC	CGACGACGAGGAGGAAGATG	Cre22.g764200.t1.1,g11680.t1,Cre22.g764200.t1.2	(1 of 4) K06067 - histone deacetylase 1/2 (HDAC1_2)	null-allele passenger mutation was isolated (PMID 29743196)	PF00850	PTHR10625 PTHR10625:SF109	-	EC:3.5.1.98	K06067	-	-	-
CLIP2.023864	3p	chromosome_10	1964390	Cre10.g432000_4532.v6.1	intron	52	DDB1	CATGGCGGGCCAGAAGAATCTA	80%	TCCTCCGACTCCGACTCTTT	CCCAGCAAACAAGAACGTGG	Cre10.g432000.t1.1,DDB1,g10662.t1	(1 of 1) K10610 - DNA damage-binding protein 1 (DDB1); UV-damaged DNA binding complex subunit 1 protein	Homologous to eukaryotic UV-DDB1(UV-damaged DNA binding complex subunit 1 protein); Nucleus	PF03178 PF10433	PTHR10644 PTHR10644:SF3	-	EC:6.3.2.19	K10610	GO:0003676 GO:0005634 GO:0006281	AT4G05420	damaged DNA binding protein 1A
CLIP2.023864	5p	chromosome_10	1964390	Cre10.g432000_4532.v6.1	intron	52	DDB1	AAGCCTGGATAAACATTTGGGC	80%	CCCAGCAAACAAGAACGTGG	TCCTCCGACTCCGACTCTTT	Cre10.g432000.t1.1,DDB1,g10662.t1	(1 of 1) K10610 - DNA damage-binding protein 1 (DDB1); UV-damaged DNA binding complex subunit 1 protein	Homologous to eukaryotic UV-DDB1(UV-damaged DNA binding complex subunit 1 protein); Nucleus	PF03178 PF10433	PTHR10644 PTHR10644:SF3	-	EC:6.3.2.19	K10610	GO:0003676 GO:0005634 GO:0006281	AT4G05420	damaged DNA binding protein 1A
CLIP2.023865	5p	chromosome_10	2901981	Cre10.g439750_4532.v6.1	intron	63	-	ACGGTAATTTCGTTCAGTACGG	80%	CGATAGAGAGGCACAGGCAG	TGAGACCAGGGAAAGGGACA	Cre10.g439750.t1.1,g10827.t1	(1 of 6) PTHR24114:SF2 - LEUCINE-RICH REPEAT-CONTAINING PROTEIN 74	-	-	PTHR24114 PTHR24114:SF2	-	-	-	-	-	-
CLIP2.023865	3p	chromosome_10	2901980	Cre10.g439750_4532.v6.1	intron	63	-	TATGGAAGGTACACATATGCCA	80%	TGAGACCAGGGAAAGGGACA	CGATAGAGAGGCACAGGCAG	Cre10.g439750.t1.1,g10827.t1	(1 of 6) PTHR24114:SF2 - LEUCINE-RICH REPEAT-CONTAINING PROTEIN 74	-	-	PTHR24114 PTHR24114:SF2	-	-	-	-	-	-
CLIP2.023866	3p truncated?	chromosome_04	2165353	Cre04.g220000_4532.v6.1	CDS	56	-	TTACTGGGCTAGGTGGTAGTTT	80%	GCAAAACAGCCGTTACAGCA	CCCCAGTGGTACTGTTGGTC	g4798.t1	(1 of 4) IPR000719//IPR001245//IPR002290//IPR011009 - Protein kinase domain // Serine-threonine/tyrosine-protein kinase catalytic domain // Serine/threonine/dual specificity protein kinase, catalytic domain // Protein kinase-like domain	-	PF07714	PTHR23257	-	EC:2.7.11.1	-	GO:0004672 GO:0005524 GO:0006468	-	-
CLIP2.023867	5p truncated?	chromosome_09	5224414	Cre09.g801069_4532.v6.1	intron	54	-	TCCCAGTGATAGGATGGACAGT	80%	CAAACACACAGACATGCGCA	GAACGCCCCTTCGCATTTAC	-	Putative metallochaperone; (1 of 1) IPR002395//IPR003495//IPR011629//IPR027417 - HMW kininogen // CobW/HypB/UreG domain // Cobalamin (vitamin B12) biosynthesis CobW-like, C-terminal // P-loop containing nucleoside triphosphate hydrolase	Contains PF07683, CobW_C domain; missing GTPase domain in earlier (v5.5) gene model;	PF02492 PF07683	PTHR13748 PTHR13748:SF4	-	-	-	-	-	-
CLIP2.023868	5p	chromosome_03	1589940	Cre03.g152450_4532.v6.1	intron	51	-	GATACAGAAAAAAGACGGAACG	80%	TTGGGCGACAGTACCTTGAC	ACCGTCATGTGCATGGTCAT	Cre03.g152450.t1.1,g3104.t1	(1 of 1) PTHR23308:SF2 - KANADAPTIN	-	PF00498	PTHR23308 PTHR23308:SF2	-	-	-	GO:0005515 GO:0042309 GO:0050825 GO:0050826	AT5G38840	SMAD/FHA domain-containing protein
CLIP2.023869	3p	chromosome_10	4535965	Cre10.g451400_4532.v6.1	intron	21	NIT4,CNX1B,CNX1E	GTAGAACCTCACTTGCGCAGAC	80%	TTCTGGTGTGCTGGTGGTTT	CCTACATCACCACAGGCAGG	CNX1B,NIT4,g11092.t1,CNX1E	(1 of 1) 2.10.1.1//2.7.7.75 - Molybdopterin molybdotransferase // Molybdopterin adenylyltransferase; Molybdenum cofactor biosynthesis protein	Inserts molybdenum into molybdopterin (MPT) to yield Moco through the intermediate MPT-AMP; related to Arabidopsis thaliana Cnx1E and homologous to C-terminal region of Molybdopterin biosynthesis CNX1 protein; the nit4-104 mutation is in this gene (V171A), as well as nit6-106 (G183D), and the two mutations show intermolecular complementation both in vivo and in vitro	PF00994 PF03453 PF03454	PTHR10192 PTHR10192:SF5	-	EC:2.10.1.1 EC:2.7.7.75	K15376	GO:0032324	AT5G20990	molybdopterin biosynthesis CNX1 protein / molybdenum cofactor biosynthesis enzyme CNX1 (CNX1)
CLIP2.023869	5p	chromosome_10	4535965	Cre10.g451400_4532.v6.1	intron	21	NIT4,CNX1B,CNX1E	TCCTAGGGAAGGTCGCGCGCAT	80%	CCTACATCACCACAGGCAGG	TTCTGGTGTGCTGGTGGTTT	CNX1B,NIT4,g11092.t1,CNX1E	(1 of 1) 2.10.1.1//2.7.7.75 - Molybdopterin molybdotransferase // Molybdopterin adenylyltransferase; Molybdenum cofactor biosynthesis protein	Inserts molybdenum into molybdopterin (MPT) to yield Moco through the intermediate MPT-AMP; related to Arabidopsis thaliana Cnx1E and homologous to C-terminal region of Molybdopterin biosynthesis CNX1 protein; the nit4-104 mutation is in this gene (V171A), as well as nit6-106 (G183D), and the two mutations show intermolecular complementation both in vivo and in vitro	PF00994 PF03453 PF03454	PTHR10192 PTHR10192:SF5	-	EC:2.10.1.1 EC:2.7.7.75	K15376	GO:0032324	AT5G20990	molybdopterin biosynthesis CNX1 protein / molybdenum cofactor biosynthesis enzyme CNX1 (CNX1)
CLIP2.023870	3p	chromosome_03	3984135	Cre03.g171461_4532.v6.1	CDS	24	HEMN1	TCCATTTTTGTAAGATAGCCTG	80%	GGGAGGGGAGGGTTGTAGAT	TGTGTGTTTGTGTGTGTGCG	g3534.t1	Coproporphyrinogen III oxidase; (1 of 1) 1.3.99.22 - Coproporphyrinogen dehydrogenase / Oxygen-independent coproporphyrinogen-III oxidase	Radical SAM superfamily protein, possible implication in heme synthesis; Orthologous to CPO-encoding gene AtHEMN1 in Arabidopsis thaliana;	PF04055	PTHR13932 PTHR13932:SF3	-	EC:1.3.99.22	K02495	GO:0003824 GO:0004109 GO:0005737 GO:0006779 GO:0051536 GO:0055114	AT5G63290	Radical SAM superfamily protein
CLIP2.023870	5p	chromosome_03	3984122	Cre03.g171461_4532.v6.1	CDS	24	HEMN1	TCTTCAATTGACCTATTTGAAA	80%	TGTGTGTTTGTGTGTGTGCG	GGGAGGGGAGGGTTGTAGAT	g3534.t1	Coproporphyrinogen III oxidase; (1 of 1) 1.3.99.22 - Coproporphyrinogen dehydrogenase / Oxygen-independent coproporphyrinogen-III oxidase	Radical SAM superfamily protein, possible implication in heme synthesis; Orthologous to CPO-encoding gene AtHEMN1 in Arabidopsis thaliana;	PF04055	PTHR13932 PTHR13932:SF3	-	EC:1.3.99.22	K02495	GO:0003824 GO:0004109 GO:0005737 GO:0006779 GO:0051536 GO:0055114	AT5G63290	Radical SAM superfamily protein
CLIP2.023872	5p	chromosome_02	5299602	Cre02.g112950_4532.v6.1	CDS	0	-	TTCCACAATAAGATACACATAG	80%	TTGAACAGGATCGTCCCAGC	CTGGTACTGCAACAGGCTCA	Cre02.g112950.t1.1,g2326.t1	(1 of 1) PF09807 - Elongation complex protein 6 (ELP6)	-	PF09807	PTHR16184	-	-	-	GO:0033588	-	-
CLIP2.023872	3p truncated?	chromosome_02	5299602	Cre02.g112950_4532.v6.1	CDS	0	-	TTCCACAATAAGATACACATAG	80%	CTGGTACTGCAACAGGCTCA	TTGAACAGGATCGTCCCAGC	Cre02.g112950.t1.1,g2326.t1	(1 of 1) PF09807 - Elongation complex protein 6 (ELP6)	-	PF09807	PTHR16184	-	-	-	GO:0033588	-	-
CLIP2.023872	3p	contig_19	13494	intergenic	-	-	-	GATAAATCCGGCACCATGTCCA	40%	ACTACTCTGAGGCTCCCCTG	GCGCTGGATTCTCCGTCATA	-	-	-	-	-	-	-	-	-	-	-
CLIP2.023873	3p	chromosome_03	6027510	Cre03.g189850_4532.v6.1	CDS	3	-	TATAGGTCCTTAGTGTTTTCTG	80%	CGGGGTCACCTGTTTAACGA	GTTGGTCGGTTGCACTTCAC	Cre03.g189850.t1.1,g3931.t1	(1 of 1) IPR000253//IPR001357//IPR008984 - Forkhead-associated (FHA) domain // BRCT domain // SMAD/FHA domain	-	PF00498	PTHR12162	-	-	-	GO:0005515	-	-
CLIP2.023874	5p	chromosome_03	8608926	Cre03.g210625_4532.v6.1	intron	14	-	ACGGAAGAACTCATTTGCGTTC	80%	CATGGTTTGTGCACAGGTGG	CTGCAGCAAGACAACCACAC	Cre19.g756150.t1.1,g4463.t1	(1 of 1) PTHR10799//PTHR10799:SF721 - SWI/SNF-RELATED MATRIX-ASSOCIATED ACTIN-DEPENDENT REGULATOR OF CHROMATIN SUBFAMILY-RELATED // SUBFAMILY NOT NAMED	-	PF00176 PF00271 PF13639	PTHR10799 PTHR10799:SF721	-	EC:3.6.4.12	-	GO:0003677 GO:0004879 GO:0005515 GO:0005524 GO:0005634 GO:0006355 GO:0008270 GO:0042309 GO:0050825 GO:0050826	-	-
CLIP2.023874	3p truncated?	chromosome_03	8608924	Cre03.g210625_4532.v6.1	intron	14	-	ACGGAAGAACTCATTTGCGTTC	80%	CTGCAGCAAGACAACCACAC	CATGGTTTGTGCACAGGTGG	Cre19.g756150.t1.1,g4463.t1	(1 of 1) PTHR10799//PTHR10799:SF721 - SWI/SNF-RELATED MATRIX-ASSOCIATED ACTIN-DEPENDENT REGULATOR OF CHROMATIN SUBFAMILY-RELATED // SUBFAMILY NOT NAMED	-	PF00176 PF00271 PF13639	PTHR10799 PTHR10799:SF721	-	EC:3.6.4.12	-	GO:0003677 GO:0004879 GO:0005515 GO:0005524 GO:0005634 GO:0006355 GO:0008270 GO:0042309 GO:0050825 GO:0050826	-	-
CLIP2.023875	3p truncated?	chromosome_12	710333	Cre12.g492851_4532.v6.1	CDS	84	EBM7	GGGTTGTCTTCGACGAACATGT	80%	ATGCCTCCCACCTTTTCCAG	GATAGACGCCAGGAAGTCGG	EBM7,g12094.t1	(1 of 4) K19355 - mannan endo-1,4-beta-mannosidase (MAN); Mannan endo-1%252C4-beta-mannosidase	-	PF00150	PTHR31451	-	EC:3.2.1.78	K19355	GO:0004553 GO:0005975	-	-
CLIP2.023875	5p truncated?	chromosome_12	710338	Cre12.g492851_4532.v6.1	CDS	84	EBM7	CAGCTCAATTAGTTCGGTAGAG	80%	GATAGACGCCAGGAAGTCGG	ATGCCTCCCACCTTTTCCAG	EBM7,g12094.t1	(1 of 4) K19355 - mannan endo-1,4-beta-mannosidase (MAN); Mannan endo-1%252C4-beta-mannosidase	-	PF00150	PTHR31451	-	EC:3.2.1.78	K19355	GO:0004553 GO:0005975	-	-
CLIP2.023876	3p	chromosome_17	528058	Cre17.g699400_4532.v6.1	intron	36	-	ATGGATCAGTCGCTTATGCCCA	80%	TTCCTCACCCTTACGCCAAC	ATCTGTCCCGTTGAGCACAG	Cre17.g699400.t1.1,g16962.t1	(1 of 6) PTHR10994//PTHR10994:SF72 - RETICULON // SUBFAMILY NOT NAMED	-	PF03407	PTHR10994 PTHR10994:SF72	-	-	-	-	-	-
CLIP2.023876	5p truncated?	chromosome_17	528056	Cre17.g699400_4532.v6.1	intron	36	-	ATGGATCAGTCGCTTATGCCCA	80%	ATCTGTCCCGTTGAGCACAG	TTCCTCACCCTTACGCCAAC	Cre17.g699400.t1.1,g16962.t1	(1 of 6) PTHR10994//PTHR10994:SF72 - RETICULON // SUBFAMILY NOT NAMED	-	PF03407	PTHR10994 PTHR10994:SF72	-	-	-	-	-	-
CLIP2.023877	5p	chromosome_06	6136978	Cre06.g291500_4532.v6.1	CDS	0	RWP6	CACAGGGGATTTACATAATACC	80%	AGTCAACGTCCGTGTGACTC	ACAAACGCACTAGAGCCGAA	RWP6,Cre06.g291500.t1.1,g6755.t1	(1 of 16) PF02042 - RWP-RK domain (RWP-RK); RWP-RK transcription factor	putative RWP-RK domain transcription factor, however the domain is non-canonical in this gene (NWPsRK)	PF02042	PTHR32002	-	-	-	-	-	-
CLIP2.023877	3p truncated?	chromosome_06	6136982	Cre06.g291500_4532.v6.1	CDS	0	RWP6	CACAGGGGATTTACATAATACC	80%	ACAAACGCACTAGAGCCGAA	AGTCAACGTCCGTGTGACTC	RWP6,Cre06.g291500.t1.1,g6755.t1	(1 of 16) PF02042 - RWP-RK domain (RWP-RK); RWP-RK transcription factor	putative RWP-RK domain transcription factor, however the domain is non-canonical in this gene (NWPsRK)	PF02042	PTHR32002	-	-	-	-	-	-
CLIP2.023878	5p	chromosome_05	916249	Cre05.g246550_4532.v6.1	CDS	54	LAO3	TTCACGCAATGGTCTTACGAGA	80%	TAGGAGGTGGAGGGGATGTG	AGTTGGAGTTTTGGGGCACA	g5202.t1,LAO3,Cre05.g246550.t1.1	(1 of 3) PTHR10742//PTHR10742:SF288 - AMINE OXIDASE // SUBFAMILY NOT NAMED; L-amino-acid oxidase	similar to LAO1, L-amino-acid oxidase catalytic subunit; possibly the cytosolic enzyme described in PMID:24178194	-	PTHR10742 PTHR10742:SF288	-	-	-	-	-	-
CLIP2.023878	3p	chromosome_05	916250	Cre05.g246550_4532.v6.1	CDS	54	LAO3	GCTAATAGTGGAAGTTGTATGT	80%	AGTTGGAGTTTTGGGGCACA	TAGGAGGTGGAGGGGATGTG	g5202.t1,LAO3,Cre05.g246550.t1.1	(1 of 3) PTHR10742//PTHR10742:SF288 - AMINE OXIDASE // SUBFAMILY NOT NAMED; L-amino-acid oxidase	similar to LAO1, L-amino-acid oxidase catalytic subunit; possibly the cytosolic enzyme described in PMID:24178194	-	PTHR10742 PTHR10742:SF288	-	-	-	-	-	-
CLIP2.023879	5p	chromosome_12	170052	Cre12.g484450_4532.v6.1	intron	79	-	CGTAGGGATTATAAGGCGATCT	80%	AGCTGTTTGAGGATGGGGTG	TCATCAACCACCACCTGTCG	g12025.t1	-	-	-	-	-	-	-	-	-	-
CLIP2.023879	3p truncated?	chromosome_12	170052	Cre12.g484450_4532.v6.1	intron	79	-	CGTAGGGATTATAAGGCGATCT	80%	TCATCAACCACCACCTGTCG	AGCTGTTTGAGGATGGGGTG	g12025.t1	-	-	-	-	-	-	-	-	-	-
CLIP2.023880	3p	chromosome_12	3029227	Cre12.g801386_4532.v6.1	intron	59	-	CTTAATTAATTAGCAACGCTGA	80%	CCATCTCCATGTCGACCTCG	CGAGGGGTTCCGTTGAAAGA	-	(1 of 70) PF07282 - Putative transposase DNA-binding domain (OrfB_Zn_ribbon)	-	PF07282	PTHR15535	-	-	-	-	-	-
CLIP2.023881	5p	chromosome_14	2470392	Cre14.g801638_4532.v6.1	intron	88	-	TCTTCGTAGGCTCGTGCAGAAT	80%	ACCGGTGTGTAAGCATCAGG	GCCTATCTGGTGAGCGGATC	-	(1 of 2) K04427 - mitogen-activated protein kinase kinase kinase 7 (MAP3K7, TAK1)	-	PF00069 PF07714	PTHR23257	-	EC:2.7.11.1	K04427	GO:0004672 GO:0004713 GO:0005524 GO:0006468	-	-
CLIP2.023881	3p	chromosome_14	2470387	Cre14.g801638_4532.v6.1	intron	88	-	ACATCGCCATGGAGATAAGTGG	80%	GCCTATCTGGTGAGCGGATC	ACCGGTGTGTAAGCATCAGG	-	(1 of 2) K04427 - mitogen-activated protein kinase kinase kinase 7 (MAP3K7, TAK1)	-	PF00069 PF07714	PTHR23257	-	EC:2.7.11.1	K04427	GO:0004672 GO:0004713 GO:0005524 GO:0006468	-	-
CLIP2.023882	5p	chromosome_16	1802901	Cre16.g655250_4532.v6.1	intron	67	-	TAATGTAGTTTTGGGGAGACGA	80%	TGGCATAAACTCAAGCGGGT	TTCATTTGATGGGCAAGCGC	Cre16.g655250.t1.1,g15839.t1	-	-	-	-	-	-	-	-	-	-
CLIP2.023882	3p truncated?	chromosome_16	1802893	Cre16.g655250_4532.v6.1	intron	67	-	TAATGTAGTTTTGGGGAGACGA	80%	TTCATTTGATGGGCAAGCGC	TGGCATAAACTCAAGCGGGT	Cre16.g655250.t1.1,g15839.t1	-	-	-	-	-	-	-	-	-	-
CLIP2.023883	5p	chromosome_17	555517	Cre17.g699550_4532.v6.1	intron	44	-	CTCGTGGATCGGCATCTAGCAG	80%	GCTCAATGATGCAGCTCAGC	TAGACACCTTGGGCGTTGTC	g16965.t1	(1 of 37) IPR008979 - Galactose-binding domain-like	-	-	PTHR19277 PTHR19277:SF9	-	-	-	-	-	-
CLIP2.023883	3p	chromosome_17	555492	Cre17.g699550_4532.v6.1	intron	44	-	CGAGTGGTCTACCCATAGAGTT	80%	TAGACACCTTGGGCGTTGTC	GCTCAATGATGCAGCTCAGC	g16965.t1	(1 of 37) IPR008979 - Galactose-binding domain-like	-	-	PTHR19277 PTHR19277:SF9	-	-	-	-	-	-
CLIP2.023884	3p	chromosome_03	5746053	Cre03.g187350_4532.v6.1	CDS	86	TUD1,UNI3	CAATAGTTCTCTAGTGTAGTTG	80%	GCATTCCACGACACGCTAAC	AGATGCTTGTGACAGGTGGG	UNI3,g3881.t1,TUD1	(1 of 1) K10390 - tubulin delta (TUBD); Delta tubulin	Delta tubulin (TUD)[gi:7441381]. Required for assembly of the basal body/centriole and localizes to the basal body	PF00091	PTHR11588 PTHR11588:SF4	-	EC:2.4.2.1	K10390	GO:0003924 GO:0005200 GO:0005525 GO:0005874 GO:0007017 GO:0043234 GO:0051258	-	-
CLIP2.023884	3p	chromosome_03	5746060	Cre03.g187350_4532.v6.1	CDS	86	TUD1,UNI3	GATGTGTTCGCTGCTGCCGCAA	80%	AGATGCTTGTGACAGGTGGG	GCATTCCACGACACGCTAAC	UNI3,g3881.t1,TUD1	(1 of 1) K10390 - tubulin delta (TUBD); Delta tubulin	Delta tubulin (TUD)[gi:7441381]. Required for assembly of the basal body/centriole and localizes to the basal body	PF00091	PTHR11588 PTHR11588:SF4	-	EC:2.4.2.1	K10390	GO:0003924 GO:0005200 GO:0005525 GO:0005874 GO:0007017 GO:0043234 GO:0051258	-	-
CLIP2.023885	3p	chromosome_13	1812213	Cre13.g801523_4532.v6.1	CDS	72	-	AGTTGCAGCAACGGGCTGTACT	80%	ATCCCGTGTGTGTGTCCTTC	AGCTAGGCTGATACCCGGAA	-	-	-	-	-	-	-	-	-	-	-
CLIP2.023885	5p truncated?	chromosome_13	1812211	Cre13.g801523_4532.v6.1	CDS	72	-	TCTAGCTCCGGCCCTGGAAAAT	80%	AGCTAGGCTGATACCCGGAA	ATCCCGTGTGTGTGTCCTTC	-	-	-	-	-	-	-	-	-	-	-
CLIP2.023886	5p	chromosome_01	6415059	Cre01.g045500_4532.v6.1	CDS	16	-	GTATGTTAGCAGTAGTGAGCAG	80%	CTGGACCAACACCTCCATCC	CCCAGGTCTGAGCTGTTGAG	g1018.t1,Cre01.g045500.t1.1	-	null-allele mutant was isolated (PMID 29743196)	-	-	-	-	-	-	-	-
CLIP2.023886	3p truncated?	chromosome_01	6415105	Cre01.g045500_4532.v6.1	CDS	16	-	GTATGTTAGCAGTAGTGAGCAG	80%	CCCAGGTCTGAGCTGTTGAG	CTGGACCAACACCTCCATCC	g1018.t1,Cre01.g045500.t1.1	-	null-allele mutant was isolated (PMID 29743196)	-	-	-	-	-	-	-	-
CLIP2.023887	5p	chromosome_07	4000099	Cre07.g340000_4532.v6.1	CDS	99	-	TGCCGCCTAGGCTTTGTGCTAG	80%	TTGTGATCCCCGTGTGTCAG	CAACTCAGACTGCGGGATGT	g7910.t1	-	-	-	-	-	-	-	-	-	-
CLIP2.023888	5p	chromosome_09	1102251	Cre09.g401750_4532.v6.1 & lncRNA_TCONS_00140390	intron	13	- & -	TGGTCGTGTATAAAAGAGTTCT	80%	TGTGGGATATGGGGAGGTGT	ATCGTACGCGTGTATGGTCC	g9229.t1 & -	(1 of 3) PTHR10696 - GAMMA-BUTYROBETAINE HYDROXYLASE-RELATED; Similar to conserved hypothetical protein in bacteria & -	One of three genes (Cre09.g401750, Cre13.g569400, Cre13.g569500) that is similar to Bordetella ACCESSION CAE41228 & -	PF02668 & -	PTHR10696 PTHR10696:SF23 & -	- & -	- & -	- & -	GO:0016491 GO:0055114 & -	- & -	- & -
CLIP2.023888	3p	chromosome_09	1102278	Cre09.g401750_4532.v6.1 & lncRNA_TCONS_00140390	intron	13	- & -	AGCAAAACTTATCGTCCTGAAG	80%	ATCGTACGCGTGTATGGTCC	TGTGGGATATGGGGAGGTGT	g9229.t1 & -	(1 of 3) PTHR10696 - GAMMA-BUTYROBETAINE HYDROXYLASE-RELATED; Similar to conserved hypothetical protein in bacteria & -	One of three genes (Cre09.g401750, Cre13.g569400, Cre13.g569500) that is similar to Bordetella ACCESSION CAE41228 & -	PF02668 & -	PTHR10696 PTHR10696:SF23 & -	- & -	- & -	- & -	GO:0016491 GO:0055114 & -	- & -	- & -
CLIP2.023889	3p	chromosome_01	4815133	Cre01.g033516_4532.v6.1	intron	13	-	GAGATGGACATGAATAAGTGCA	80%	CGGCACAAACCTAGACCAGT	GGGTACGTGTGACAGATGGG	g757.t1,Cre01.g033524.t1.2	(1 of 2) PTHR11825//PTHR11825:SF24 - SUBGROUP IIII AMINOTRANSFERASE // D-AMINOACID AMINOTRANSFERASE-LIKE PLP-DEPENDENT ENZYMES SUPERFAMILY PROTEIN	-	PF01063	PTHR11825 PTHR11825:SF24	-	-	-	GO:0003824 GO:0008152	-	-
CLIP2.023889	5p	chromosome_01	4815130	Cre01.g033516_4532.v6.1	intron	13	-	AGTATTTCGGGTATGTAAAAAC	80%	GGGTACGTGTGACAGATGGG	CGGCACAAACCTAGACCAGT	g757.t1,Cre01.g033524.t1.2	(1 of 2) PTHR11825//PTHR11825:SF24 - SUBGROUP IIII AMINOTRANSFERASE // D-AMINOACID AMINOTRANSFERASE-LIKE PLP-DEPENDENT ENZYMES SUPERFAMILY PROTEIN	-	PF01063	PTHR11825 PTHR11825:SF24	-	-	-	GO:0003824 GO:0008152	-	-
CLIP2.023890	5p truncated?	chromosome_12	8593732	Cre12.g548550_4532.v6.1	CDS	32	-	TCCCTATTGATGAATTCTTGTG	80%	ATTGTGTGCTGCTACCGACA	GCAGTGGTGGTGGTATTCCA	g13579.t1	(1 of 1) PF05742 - Transport and Golgi organisation 2 (TANGO2)	-	PF05742	PTHR17985 PTHR17985:SF8	-	-	-	-	AT4G38260	Protein of unknown function (DUF833)
CLIP2.023890	3p	chromosome_12	8593734	Cre12.g548550_4532.v6.1	CDS	32	-	TCCCTATTGATGAATTCTTGTG	80%	GCAGTGGTGGTGGTATTCCA	ATTGTGTGCTGCTACCGACA	g13579.t1	(1 of 1) PF05742 - Transport and Golgi organisation 2 (TANGO2)	-	PF05742	PTHR17985 PTHR17985:SF8	-	-	-	-	AT4G38260	Protein of unknown function (DUF833)
CLIP2.023891	3p	chromosome_10	1270575	Cre10.g426750_4532.v6.1	intron	40	CYP739A5,CYP29	ATTTAAGCCCGGCCTGCGGTAC	80%	GAAAGGGAACGAGTCTGGGG	GGGAATGAGTATCGGGCCTG	CYP29,g10545.t1,Cre10.g426750.t1.1	(1 of 1) 1.14.13.159 - Vitamin D 25-hydroxylase / Vitamin D(3) 25-hydroxylase; Cytochrome P450, CYP120 superfamily	Cytochrome P450. The CYP85 clan families CYP85 and CYP90 make brassinosteroids in higher plants. The CYP737-740 families in Chlamydomonas may metabolize sterols.	PF00067	PTHR24286 PTHR24286:SF77	-	EC:1.14.13.93	-	GO:0004497 GO:0005506 GO:0016705 GO:0020037 GO:0055114	-	-
CLIP2.023892	5p	chromosome_12	4117448	Cre12.g517000_4532.v6.1	intron	93	MAPKKK7	CGAGGCGGGGAACTGGGCTGAC	80%	ATCGTGCACGGTGAGTAAGG	ACTGAAGCACCGTCACTGAG	MAPKKK7,g12751.t1	(1 of 55) PTHR23257//PTHR23257:SF394 - SERINE-THREONINE PROTEIN KINASE // SUBFAMILY NOT NAMED; Mitogen-Activated Protein Kinase Kinase Kinase	MAP3K7	PF00069	PTHR23257 PTHR23257:SF394	-	EC:2.7.11.1	-	GO:0004672 GO:0004713 GO:0005524 GO:0006468	AT4G23180	cysteine-rich RLK (RECEPTOR-like protein kinase) 10
CLIP2.023892	3p	chromosome_12	4117448	Cre12.g517000_4532.v6.1	intron	93	MAPKKK7	AGTATCGAATTTGGATTAACAC	80%	ACTGAAGCACCGTCACTGAG	ATCGTGCACGGTGAGTAAGG	MAPKKK7,g12751.t1	(1 of 55) PTHR23257//PTHR23257:SF394 - SERINE-THREONINE PROTEIN KINASE // SUBFAMILY NOT NAMED; Mitogen-Activated Protein Kinase Kinase Kinase	MAP3K7	PF00069	PTHR23257 PTHR23257:SF394	-	EC:2.7.11.1	-	GO:0004672 GO:0004713 GO:0005524 GO:0006468	AT4G23180	cysteine-rich RLK (RECEPTOR-like protein kinase) 10
CLIP2.023893	3p truncated?	chromosome_03	2006564	Cre03.g155850_4532.v6.1	intron	42	-	AGGTGGTCAGGGAGAAATAAGG	80%	TGGGAGGGATTGATGTGTGC	GATGAGGGACAGGGTTTGGG	g3179.t1	(1 of 1) IPR010912 - Spen paralogue/orthologue C-terminal, metazoa	-	-	-	-	-	-	-	-	-
CLIP2.023893	5p truncated?	chromosome_03	2006563	Cre03.g155850_4532.v6.1	intron	42	-	CATAGTGTTTCGGAGGGAGCTT	80%	GATGAGGGACAGGGTTTGGG	TGGGAGGGATTGATGTGTGC	g3179.t1	(1 of 1) IPR010912 - Spen paralogue/orthologue C-terminal, metazoa	-	-	-	-	-	-	-	-	-
CLIP2.023894	5p	chromosome_03	2684772	Cre03.g160900_4532.v6.1	intron	67	-	TCTGGCCGTCAATTAACTCGCG	80%	CACGATGACCAGCCTCCATT	GCTGCAACTGTACCTGCCTA	Cre03.g160900.t1.1,g3296.t1	(1 of 1) PF07714//PF12796//PF13857 - Protein tyrosine kinase (Pkinase_Tyr) // Ankyrin repeats (3 copies) (Ank_2) // Ankyrin repeats (many copies) (Ank_5)	-	PF07714 PF12796 PF13857	PTHR23257	-	EC:2.7.11.1	-	GO:0004672 GO:0004713 GO:0005515 GO:0005524 GO:0006468	-	-
CLIP2.023894	5p truncated?	chromosome_03	2684780	Cre03.g160900_4532.v6.1	intron	67	-	AATTTTTGACTTGACGTTTTGG	80%	GCTGCAACTGTACCTGCCTA	CACGATGACCAGCCTCCATT	Cre03.g160900.t1.1,g3296.t1	(1 of 1) PF07714//PF12796//PF13857 - Protein tyrosine kinase (Pkinase_Tyr) // Ankyrin repeats (3 copies) (Ank_2) // Ankyrin repeats (many copies) (Ank_5)	-	PF07714 PF12796 PF13857	PTHR23257	-	EC:2.7.11.1	-	GO:0004672 GO:0004713 GO:0005515 GO:0005524 GO:0006468	-	-
CLIP2.023895	5p	chromosome_07	5821396	Cre07.g353550_4532.v6.1	intron	68	SUI1B,SUI2	AATATTCTCGAACAAAATTATA	80%	AGAAGAAGCTTCCTGGTGGC	TGCTAACGTTGTAAGCCCGT	g8223.t1,Cre07.g353550.t1.1,SUI1B,SUI2	Translation initiation factor SUI1 family protein; (1 of 1) PTHR12789:SF0 - DENSITY-REGULATED PROTEIN	putative protein with some similarity to translation initiation factor SUI1	PF01253	PTHR12789 PTHR12789:SF0	-	-	-	GO:0003743 GO:0006413	AT5G11900	Translation initiation factor SUI1 family protein
CLIP2.023895	3p	chromosome_07	5821409	Cre07.g353550_4532.v6.1	intron	68	SUI1B,SUI2	GGGGAGTGCAGTCGCGAGATGC	80%	TGCTAACGTTGTAAGCCCGT	AGAAGAAGCTTCCTGGTGGC	g8223.t1,Cre07.g353550.t1.1,SUI1B,SUI2	Translation initiation factor SUI1 family protein; (1 of 1) PTHR12789:SF0 - DENSITY-REGULATED PROTEIN	putative protein with some similarity to translation initiation factor SUI1	PF01253	PTHR12789 PTHR12789:SF0	-	-	-	GO:0003743 GO:0006413	AT5G11900	Translation initiation factor SUI1 family protein
CLIP2.023896	3p truncated?	chromosome_16	6117690	Cre16.g677300_4532.v6.1	CDS	12	GOX16	AAAGGCCTCCACACCGGCGGTA	80%	TGCGTGTGTAAGCAGGTGAT	TGGCGTCCATTGCAATCTCT	g16569.t1,GOX16	Glyoxal oxidase 16; (1 of 12) 1.1.3.9 - Galactose oxidase / Beta-galactose oxidase	The substrate of this oxidase is unsure, as the similarity is to both glyoxal oxidases and galactose oxidases, found in fungi, bacteria, animals and plants (both use the same Tyr radical / metal mechanism); the plant homologues are secreted, but the fate of the Chlamydomonas isoforms is uncertain; belongs to a family of 20 genes more related to each other than to their higher plant homologues, contain the kelch repeat and a C-terminal domain of unknown function (E-set domains of sugar-utilizing enzymes); n	PF07250 PF09118	PTHR32208 PTHR32208:SF21	-	EC:1.1.3.9	-	-	-	-
CLIP2.023896	3p	chromosome_16	6117690	Cre16.g677300_4532.v6.1	CDS	12	GOX16	TCGAAAAGTAAGCTTCGGTGTT	80%	TGGCGTCCATTGCAATCTCT	TGCGTGTGTAAGCAGGTGAT	g16569.t1,GOX16	Glyoxal oxidase 16; (1 of 12) 1.1.3.9 - Galactose oxidase / Beta-galactose oxidase	The substrate of this oxidase is unsure, as the similarity is to both glyoxal oxidases and galactose oxidases, found in fungi, bacteria, animals and plants (both use the same Tyr radical / metal mechanism); the plant homologues are secreted, but the fate of the Chlamydomonas isoforms is uncertain; belongs to a family of 20 genes more related to each other than to their higher plant homologues, contain the kelch repeat and a C-terminal domain of unknown function (E-set domains of sugar-utilizing enzymes); n	PF07250 PF09118	PTHR32208 PTHR32208:SF21	-	EC:1.1.3.9	-	-	-	-
CLIP2.023897	3p	chromosome_03	7634873	Cre03.g204400_4532.v6.1	CDS	61	-	GGTACAAGTGTTTTGTGATGAA	80%	GCACATACACGCACATCACC	GCCCTCAAGGTACGGTGTAC	g4227.t1	(1 of 1) K09651 - rhomboid domain-containing protein 1 [EC:3.4.21.-] (RHBDD1)	null-allele mutant was isolated (PMID 29743196)	PF01694	PTHR12917 PTHR12917:SF18	-	EC:3.4.21.105 EC:3.4.21.108	K09651	GO:0004252 GO:0016021	-	-
CLIP2.023898	3p	chromosome_02	329948	Cre02.g075200_4532.v6.1	CDS	4	-	CAATGCGTGATGTGAGAACCAG	80%	GCACACGCAGCACATCTATG	CGAATGTCGTGTGTGTCAGC	g1345.t1	-	-	-	-	-	-	-	-	-	-
CLIP2.023898	3p	chromosome_02	329938	Cre02.g075200_4532.v6.1	CDS	4	-	CTGAGGGATACAGGCTGCATAT	80%	CGAATGTCGTGTGTGTCAGC	GCACACGCAGCACATCTATG	g1345.t1	-	-	-	-	-	-	-	-	-	-
CLIP2.023899	3p	chromosome_06	5628351	Cre06.g287600_4532.v6.1	intron	12	-	TTTTCCGTTCTCTCGGGTAATA	80%	ACCTACTGATTGTGCAGGCC	TTCAGTCGGTACCAAGCCAC	g6680.t1	(1 of 7) PF12796//PF13637 - Ankyrin repeats (3 copies) (Ank_2) // Ankyrin repeats (many copies) (Ank_4)	-	PF12796 PF13637	PTHR24198	-	-	-	GO:0005515	-	-
CLIP2.023899	5p	chromosome_06	5628351	Cre06.g287600_4532.v6.1	intron	12	-	GGCCGTCGCGCTATATCCTATG	80%	TTCAGTCGGTACCAAGCCAC	ACCTACTGATTGTGCAGGCC	g6680.t1	(1 of 7) PF12796//PF13637 - Ankyrin repeats (3 copies) (Ank_2) // Ankyrin repeats (many copies) (Ank_4)	-	PF12796 PF13637	PTHR24198	-	-	-	GO:0005515	-	-
CLIP2.023900	3p truncated?	chromosome_01	6132411	Cre01.g043550_4532.v6.1	intron	27	-	GGGCTGCCAGTACCCGATCCGG	80%	ATTAGTTGACCTGCCGCCTC	TGCGGCGGCATATACATGAT	g974.t1	(1 of 3) IPR000104//IPR004333 - Antifreeze protein, type I // Transcription factor, SBP-box	-	PF03110	PTHR31251 PTHR31251:SF1	-	-	-	GO:0003677 GO:0005634 GO:0042309 GO:0050825 GO:0050826	-	-
CLIP2.023900	5p	chromosome_01	6132409	Cre01.g043550_4532.v6.1	intron	27	-	GGGCTGCCAGTACCCGATCCGG	80%	TGCGGCGGCATATACATGAT	ATTAGTTGACCTGCCGCCTC	g974.t1	(1 of 3) IPR000104//IPR004333 - Antifreeze protein, type I // Transcription factor, SBP-box	-	PF03110	PTHR31251 PTHR31251:SF1	-	-	-	GO:0003677 GO:0005634 GO:0042309 GO:0050825 GO:0050826	-	-
CLIP2.023901	5p	chromosome_12	9703663	Cre12.g555803_4532.v6.1	intron	57	NDA6	CATGGGGAATCGTTGGTTTCGA	80%	ACGCATCACACAAACACACG	GTATCTACAACCCCCACGCC	g13820.t1,NDA6,Cre27.g775700.t1.1	Type-II NADH dehydrogenase; (1 of 5) 1.6.5.9 - NADH:ubiquinone reductase (non-electrogenic) / Ubiquinone reductase	NADH:quinone reductase (non-electrogenic)	PF07992	PTHR22912	-	EC:1.6.5.9	-	GO:0016491 GO:0055114	AT5G22140	FAD/NAD(P)-binding oxidoreductase family protein
CLIP2.023901	3p	chromosome_12	9703661	Cre12.g555803_4532.v6.1	intron	57	NDA6	TAAACGATTTGAATCTATTGCA	80%	GTATCTACAACCCCCACGCC	ACGCATCACACAAACACACG	g13820.t1,NDA6,Cre27.g775700.t1.1	Type-II NADH dehydrogenase; (1 of 5) 1.6.5.9 - NADH:ubiquinone reductase (non-electrogenic) / Ubiquinone reductase	NADH:quinone reductase (non-electrogenic)	PF07992	PTHR22912	-	EC:1.6.5.9	-	GO:0016491 GO:0055114	AT5G22140	FAD/NAD(P)-binding oxidoreductase family protein
CLIP2.023902	3p	chromosome_12	9088907	Cre12.g544401_4532.v6.1	CDS	72	-	ATGTCACGAGTAACCCTCTCGC	80%	CCAGTACCGGAAGTATCGCC	GACACAGCCAGGGATCTGAC	g13675.t1	(1 of 1) PTHR20934:SF0 - TRANSCRIPTION ELONGATION FACTOR 1 HOMOLOG	-	PF05129	PTHR20934 PTHR20934:SF0	-	-	-	-	-	-
CLIP2.023903	3p	chromosome_01	7063411	Cre01.g050600_4532.v6.1	intron	6	-	GATCCCGTTTGTGAAAGGTTGC	80%	GGAGTGAAGTCCATTGGGGG	AGAGAAACGGTTTGCGTTGC	g1118.t1	(1 of 4) 2.1.1.62 - mRNA (2'-O-methyladenosine-N(6)-)-methyltransferase	-	PF05063	PTHR13107	-	EC:2.1.1.62	-	GO:0006139 GO:0008168	-	-
CLIP2.023903	5p	chromosome_01	7063413	Cre01.g050600_4532.v6.1	intron	6	-	TGCTTCGGCCAAAGCATTATAT	80%	AGAGAAACGGTTTGCGTTGC	GGAGTGAAGTCCATTGGGGG	g1118.t1	(1 of 4) 2.1.1.62 - mRNA (2'-O-methyladenosine-N(6)-)-methyltransferase	-	PF05063	PTHR13107	-	EC:2.1.1.62	-	GO:0006139 GO:0008168	-	-
CLIP2.023904	5p	chromosome_04	3129202	Cre04.g225850_4532.v6.1	intron	14	VAMP73,VAM3,VAMP3	AGCCGCGTGGGATTCATCTGCT	80%	TCACCTTCTTCTGCACGGAC	TTAGCGGCATAGTCGAGCAG	VAM3,Cre04.g225850.t1.1,g4937.t1,VAMP73	Endosomal R-SNARE protein, Vamp7/Nyv1-family (R.III); (1 of 3) PTHR21136//PTHR21136:SF4 - SNARE PROTEINS // N-SYNAPTOBREVIN, ISOFORM J	Expressed Protein, similar to VAMP7 R-SNAREs, involved in Golgi/PM and Golgi/endosomal trafficking; most similar to VAMP72-family of land plants; part of a 4-member gene family in Chlamydomonas all on same scaffold and in 2 tandem pairs, location and order of gene family members are syntenic in Volvox	PF00957 PF13774	PTHR21136 PTHR21136:SF4	-	-	-	GO:0006810 GO:0016021 GO:0016192	-	-
CLIP2.023904	3p	chromosome_04	3129201	Cre04.g225850_4532.v6.1	intron	14	VAMP73,VAM3,VAMP3	GTGAAAGATGTCTGATCTGGAG	80%	TTAGCGGCATAGTCGAGCAG	TCACCTTCTTCTGCACGGAC	VAM3,Cre04.g225850.t1.1,g4937.t1,VAMP73	Endosomal R-SNARE protein, Vamp7/Nyv1-family (R.III); (1 of 3) PTHR21136//PTHR21136:SF4 - SNARE PROTEINS // N-SYNAPTOBREVIN, ISOFORM J	Expressed Protein, similar to VAMP7 R-SNAREs, involved in Golgi/PM and Golgi/endosomal trafficking; most similar to VAMP72-family of land plants; part of a 4-member gene family in Chlamydomonas all on same scaffold and in 2 tandem pairs, location and order of gene family members are syntenic in Volvox	PF00957 PF13774	PTHR21136 PTHR21136:SF4	-	-	-	GO:0006810 GO:0016021 GO:0016192	-	-
CLIP2.023905	3p	chromosome_03	6479152	Cre03.g193600_4532.v6.1	CDS	88	-	TCCAGCTAGGTTATAGGGTCAT	80%	ACGTCCGTATACGCATTCCC	GGATGACCGCAGAGACTAGC	Cre03.g193600.t1.1,g4006.t2	(1 of 4) 2.7.11.13 - Protein kinase C / PKC	-	-	-	-	-	-	GO:0016020 GO:0051260	-	-
CLIP2.023905	5p truncated?	chromosome_03	6479170	Cre03.g193600_4532.v6.1	CDS	88	-	TCCAGCTAGGTTATAGGGTCAT	80%	GGATGACCGCAGAGACTAGC	ACGTCCGTATACGCATTCCC	Cre03.g193600.t1.1,g4006.t2	(1 of 4) 2.7.11.13 - Protein kinase C / PKC	-	-	-	-	-	-	GO:0016020 GO:0051260	-	-
CLIP2.023906	5p	chromosome_17	5616360	Cre17.g739950_4532.v6.1	CDS	24	-	TGCAAGGAGGCGGGGCACGACC	80%	CACACTTAGTGGCTCCTGGG	AAGATGTCGAACAGCCCCAG	g17897.t1	(1 of 1) PF01612//PF13086//PF13087 - 3'-5' exonuclease (DNA_pol_A_exo1) // AAA domain (AAA_11) // AAA domain (AAA_12)	-	PF01612 PF13086 PF13087	PTHR10887	-	EC:3.6.4.12 EC:3.6.4.13	-	GO:0003676 GO:0006139 GO:0008408	-	-
CLIP2.023906	3p truncated?	chromosome_17	5616354	Cre17.g739950_4532.v6.1	CDS	24	-	TGCAAGGAGGCGGGGCACGACC	80%	AAGATGTCGAACAGCCCCAG	CACACTTAGTGGCTCCTGGG	g17897.t1	(1 of 1) PF01612//PF13086//PF13087 - 3'-5' exonuclease (DNA_pol_A_exo1) // AAA domain (AAA_11) // AAA domain (AAA_12)	-	PF01612 PF13086 PF13087	PTHR10887	-	EC:3.6.4.12 EC:3.6.4.13	-	GO:0003676 GO:0006139 GO:0008408	-	-
CLIP2.023907	3p	chromosome_03	4584560	Cre03.g176500_4532.v6.1	intron	92	-	ATCTAAGATGCTTGCGTAGTGA	80%	CGCGCTAACATGTTCCTTCG	AAGCTGTAAAGTTGCGCACG	g3647.t1,Cre03.g176500.t1.1	-	-	-	PTHR35706	-	-	-	-	AT1G71730	-
CLIP2.023907	5p	chromosome_03	4584556	Cre03.g176500_4532.v6.1	intron	92	-	GGTGTTGAGCGTTAGTTAAATA	80%	AAGCTGTAAAGTTGCGCACG	CGCGCTAACATGTTCCTTCG	g3647.t1,Cre03.g176500.t1.1	-	-	-	PTHR35706	-	-	-	-	AT1G71730	-
CLIP2.023908	3p	chromosome_13	3823559	Cre13.g589200_4532.v6.1	CDS	99	-	CGAGGTCGGTATTAGAGTATGC	80%	GTGCCGTGTCTCTCACATGA	CAGGCGAGACAGAGTCAGTC	g14455.t1	(1 of 21) IPR011016 - Zinc finger, RING-CH-type	-	-	-	-	-	-	GO:0008270	-	-
CLIP2.023909	5p	chromosome_12	3809033	Cre12.g514700_4532.v6.1	CDS	28	PPHC1,PPH	GGTACGGCGCTCGGTACTGAGT	80%	GCGCATACAGATGTTGCAGG	GAGAAGGCAGGTTCAGGCAT	PPH,g12701.t1,Cre12.g514700.t1.1	Pheophytinase 1, chloroplastic; (1 of 1) PTHR10992:SF879 - PHEOPHYTINASE, CHLOROPLASTIC	Pheophytin pheophorbide hydrolase; Converts pheophytin a to pheophorbide a and phytol, the third step of chlorophyll degradation; Orthologous to PPH/CRN1 (AT5G13800) in Arabidopsis thaliana;	PF12697	PTHR10992 PTHR10992:SF879	-	-	-	-	AT5G13800	pheophytinase
CLIP2.023909	3p truncated?	chromosome_12	3809214	Cre12.g514700_4532.v6.1	CDS	28	PPHC1,PPH	GGTACGGCGCTCGGTACTGAGT	80%	GAGAAGGCAGGTTCAGGCAT	GCGCATACAGATGTTGCAGG	PPH,g12701.t1,Cre12.g514700.t1.1	Pheophytinase 1, chloroplastic; (1 of 1) PTHR10992:SF879 - PHEOPHYTINASE, CHLOROPLASTIC	Pheophytin pheophorbide hydrolase; Converts pheophytin a to pheophorbide a and phytol, the third step of chlorophyll degradation; Orthologous to PPH/CRN1 (AT5G13800) in Arabidopsis thaliana;	PF12697	PTHR10992 PTHR10992:SF879	-	-	-	-	AT5G13800	pheophytinase
CLIP2.023911	5p	chromosome_06	3462938	Cre06.g278107_4532.v6.1	5'UTR	-	-	CGAAGCTACACGTTAGGGATTG	80%	ACACGGGTCATGTGGAAGTC	GTCCAAGCTACCCCAACCTC	g6250.t2,Cre13.g593850.t1.1	-	-	-	-	-	-	-	-	-	-
CLIP2.023911	3p truncated?	chromosome_06	3462938	Cre06.g278107_4532.v6.1	5'UTR	-	-	CGAAGCTACACGTTAGGGATTG	80%	GTCCAAGCTACCCCAACCTC	ACACGGGTCATGTGGAAGTC	g6250.t2,Cre13.g593850.t1.1	-	-	-	-	-	-	-	-	-	-
CLIP2.023911	5p	chromosome_17	1062675	Cre17.g703600_4532.v6.1	intron	8	BUG11,OFD1	TAGAAGTACGAAATGGACCTGG	80%	GCGCACAGCTGTTAACACAA	CACCATCCGGTCCCATATGG	Cre17.g703600.t1.1,BUG11,g17058.t2,OFD1	Oral-facial-digital syndrome basal body protein 1; (1 of 1) PTHR15431:SF5 - ORAL-FACIAL-DIGITAL SYNDROME 1 PROTEIN	Homolog of Oral-facial-digital syndrome protein 1; Found in one basal body proteome as BUG11 [PMID: 15964273]; Found in another basal body proteome as OFD1 [PMID: 28781053]; Transcript upregulated during flagellar regeneration [PMID: 15738400]; Mammalian homolog is required for ciliogenesis and structure of distal fibers of centriole	PF16045	PTHR10799 PTHR10799:SF43	-	-	-	GO:0005515	-	-
CLIP2.023912	3p	chromosome_02	8287702	Cre02.g143352_4532.v6.1	intron	9	-	GGATCGCATTTGAGTGTATCTC	80%	GGCGTTGCCGGTTAGATCTA	TAGCGAGTATGCGTCGTGAC	g2618.t1	-	-	-	-	-	-	-	-	-	-
CLIP2.023912	5p truncated?	chromosome_02	8287705	Cre02.g143352_4532.v6.1	intron	9	-	GGATCGCATTTGAGTGTATCTC	80%	TAGCGAGTATGCGTCGTGAC	GGCGTTGCCGGTTAGATCTA	g2618.t1	-	-	-	-	-	-	-	-	-	-
CLIP2.023913	3p truncated?	chromosome_17	6862579	Cre17.g747397_4532.v6.1	intron	24	-	GGCGTATAGTGCACAAGCGCAC	80%	AACCCTAAGCCATCCACACG	CCTCACGTGGTACATCTCCG	g18064.t1	(1 of 1) PTHR24362//PTHR24362:SF284 - SERINE/THREONINE-PROTEIN KINASE NEK // SUBFAMILY NOT NAMED	-	PF00069	PTHR24362 PTHR24362:SF284	-	EC:2.7.11.1	K08857	GO:0004672 GO:0004713 GO:0005488 GO:0005524 GO:0006468	-	-
CLIP2.023913	5p	chromosome_17	6862584	Cre17.g747397_4532.v6.1	intron	24	-	ATTGGAGCGATATAGAACCGCC	80%	CCTCACGTGGTACATCTCCG	AACCCTAAGCCATCCACACG	g18064.t1	(1 of 1) PTHR24362//PTHR24362:SF284 - SERINE/THREONINE-PROTEIN KINASE NEK // SUBFAMILY NOT NAMED	-	PF00069	PTHR24362 PTHR24362:SF284	-	EC:2.7.11.1	K08857	GO:0004672 GO:0004713 GO:0005488 GO:0005524 GO:0006468	-	-
CLIP2.023914	5p	chromosome_07	660059	Cre07.g317150_4532.v6.1	intron	19	MKP7	TGTCATCGTTTTACGTCAGTAT	80%	TCAAACTCTGACCCAGCGAC	GGTTGACGGAGGGAGACATG	g7331.t1,Cre07.g317150.t1.1,MKP7	(1 of 1) PTHR23339//PTHR23339:SF70 - TYROSINE SPECIFIC PROTEIN PHOSPHATASE AND DUAL SPECIFICITY PROTEIN PHOSPHATASE // SUBFAMILY NOT NAMED; Dual-specificity protein phosphatase	-	-	PTHR23339 PTHR23339:SF70	-	-	-	GO:0016311 GO:0016791	-	-
CLIP2.023915	5p truncated?	chromosome_03	1587255	Cre03.g152450_4532.v6.1	CDS	89	-	CAAGACAGCACGTGTTATCATT	80%	GAGCTTGTTGGTGCTGTGTG	AAAGCCCGAGCCTCCTAAAC	Cre03.g152450.t1.1,g3104.t1	(1 of 1) PTHR23308:SF2 - KANADAPTIN	-	PF00498	PTHR23308 PTHR23308:SF2	-	-	-	GO:0005515 GO:0042309 GO:0050825 GO:0050826	AT5G38840	SMAD/FHA domain-containing protein
CLIP2.023915	3p	chromosome_03	1587257	Cre03.g152450_4532.v6.1	CDS	89	-	CAAGACAGCACGTGTTATCATT	80%	AAAGCCCGAGCCTCCTAAAC	GAGCTTGTTGGTGCTGTGTG	Cre03.g152450.t1.1,g3104.t1	(1 of 1) PTHR23308:SF2 - KANADAPTIN	-	PF00498	PTHR23308 PTHR23308:SF2	-	-	-	GO:0005515 GO:0042309 GO:0050825 GO:0050826	AT5G38840	SMAD/FHA domain-containing protein
CLIP2.023916	5p	chromosome_12	149386	Cre12.g484300_4532.v6.1	intron	21	-	GGTTTTCGTTGACGATGACTTT	80%	ACAAGACATGCAGAGGGAGC	CTCAGCGTTCGCATTTCTCG	g12020.t1,Cre12.g484300.t1.1	-	-	-	-	-	-	-	-	AT4G30390	-
CLIP2.023916	3p	chromosome_12	149386	Cre12.g484300_4532.v6.1	intron	21	-	TATTCCCAATGGTGGTGTTAAT	80%	CTCAGCGTTCGCATTTCTCG	ACAAGACATGCAGAGGGAGC	g12020.t1,Cre12.g484300.t1.1	-	-	-	-	-	-	-	-	AT4G30390	-
CLIP2.023917	5p	chromosome_07	984293	Cre07.g319320_4532.v6.1	intron	35	ACD2	TAGTGGCGGGTGTGCGGTAAGA	80%	TTTAGGCTGAAGGGCATGGG	TGGTTACCTGCGTGTGAGAC	ACD2,g7384.t1	1-aminocyclopropane-1-carboxylate deaminase; (1 of 1) PTHR10314//PTHR10314:SF79 - SER/THR DEHYDRATASE, TRP SYNTHASE // DOF-TYPE TRANSCRIPTION FACTOR TMO6	1-aminocyclopropane-1-carboxylate deaminase, similar to Trp synthase. 1-aminocyclopropane-1-carboxylate is a key intermediate in the biosynthesis of the plant hormone ethylene. Used Pyridoxal phosphate a co-factor	PF00291	PTHR10314 PTHR10314:SF79	-	EC:4.4.1.15	-	-	AT1G48420	D-cysteine desulfhydrase
CLIP2.023917	3p truncated?	chromosome_07	984296	Cre07.g319320_4532.v6.1	intron	35	ACD2	TAGTGGCGGGTGTGCGGTAAGA	80%	TGGTTACCTGCGTGTGAGAC	TTTAGGCTGAAGGGCATGGG	ACD2,g7384.t1	1-aminocyclopropane-1-carboxylate deaminase; (1 of 1) PTHR10314//PTHR10314:SF79 - SER/THR DEHYDRATASE, TRP SYNTHASE // DOF-TYPE TRANSCRIPTION FACTOR TMO6	1-aminocyclopropane-1-carboxylate deaminase, similar to Trp synthase. 1-aminocyclopropane-1-carboxylate is a key intermediate in the biosynthesis of the plant hormone ethylene. Used Pyridoxal phosphate a co-factor	PF00291	PTHR10314 PTHR10314:SF79	-	EC:4.4.1.15	-	-	AT1G48420	D-cysteine desulfhydrase
CLIP2.023918	5p	chromosome_06	2854369	Cre06.g272250_4532.v6.1	CDS	0	PHC27	GTCCGGCATATTACGCCAACAT	80%	ACCCCTTGAAGTACATGCGG	CCGCTAGAGCCCTTACTTCG	PHC27,g6108.t1	Putative pherophorin-chlamydomonas homolog; (1 of 71) PF12499 - Pherophorin (DUF3707)	-	PF12499	-	-	-	-	-	-	-
CLIP2.023918	3p	chromosome_06	2854369	Cre06.g272250_4532.v6.1	CDS	0	PHC27	GCGTACCTCAGTTTTAGGATAG	80%	CCGCTAGAGCCCTTACTTCG	ACCCCTTGAAGTACATGCGG	PHC27,g6108.t1	Putative pherophorin-chlamydomonas homolog; (1 of 71) PF12499 - Pherophorin (DUF3707)	-	PF12499	-	-	-	-	-	-	-
CLIP2.023919	5p	chromosome_14	2952028	Cre14.g627433_4532.v6.1	intron	20	-	GGAATCAAAAAGGAGCTGTTAG	80%	GTGCTGCTGACCTGTTTGTG	GGTAAGGGGGAGGGGGTATT	g15110.t1	(1 of 1) PF04142 - Nucleotide-sugar transporter (Nuc_sug_transp)	-	PF00892	PTHR13146 PTHR13146:SF0	-	-	-	GO:0016020 GO:0016021	-	-
CLIP2.023919	3p truncated?	chromosome_14	2952027	Cre14.g627433_4532.v6.1	intron	20	-	GGAATCAAAAAGGAGCTGTTAG	80%	GGTAAGGGGGAGGGGGTATT	GTGCTGCTGACCTGTTTGTG	g15110.t1	(1 of 1) PF04142 - Nucleotide-sugar transporter (Nuc_sug_transp)	-	PF00892	PTHR13146 PTHR13146:SF0	-	-	-	GO:0016020 GO:0016021	-	-
CLIP2.023921	5p	chromosome_14	3510647	Cre14.g630750_4532.v6.1	CDS	59	MAPKKK10	GTGGGGATCCGGGGGCTCTTAT	63%	AAAACAGCAAGAACGGCGAC	TATCCGGTACCCCACGTCTT	MAPKKK10,g15189.t1	(1 of 8) IPR000719//IPR001245//IPR011009 - Protein kinase domain // Serine-threonine/tyrosine-protein kinase catalytic domain // Protein kinase-like domain; Mitogen-Activated Protein Kinase Kinase Kinase	MAP3K1	PF07714	PTHR23257 PTHR23257:SF394	-	EC:2.7.11.25	-	GO:0004672 GO:0005524 GO:0006468	-	-
CLIP2.023921	3p truncated?	chromosome_14	3510652	Cre14.g630750_4532.v6.1	CDS	59	MAPKKK10	CATGTTTATAACAGGGTGACCC	80%	TATCCGGTACCCCACGTCTT	AAAACAGCAAGAACGGCGAC	MAPKKK10,g15189.t1	(1 of 8) IPR000719//IPR001245//IPR011009 - Protein kinase domain // Serine-threonine/tyrosine-protein kinase catalytic domain // Protein kinase-like domain; Mitogen-Activated Protein Kinase Kinase Kinase	MAP3K1	PF07714	PTHR23257 PTHR23257:SF394	-	EC:2.7.11.25	-	GO:0004672 GO:0005524 GO:0006468	-	-
CLIP2.023921	5p	chromosome_14	3510647	Cre14.g630750_4532.v6.1	CDS	59	MAPKKK10	CATGTTTATAACAGGGTGACCC	80%	AAAACAGCAAGAACGGCGAC	TATCCGGTACCCCACGTCTT	MAPKKK10,g15189.t1	(1 of 8) IPR000719//IPR001245//IPR011009 - Protein kinase domain // Serine-threonine/tyrosine-protein kinase catalytic domain // Protein kinase-like domain; Mitogen-Activated Protein Kinase Kinase Kinase	MAP3K1	PF07714	PTHR23257 PTHR23257:SF394	-	EC:2.7.11.25	-	GO:0004672 GO:0005524 GO:0006468	-	-
CLIP2.023922	5p	chromosome_12	9563889	Cre12.g539900_4532.v6.1	intron	87	-	CGACGTACTCTTGTCGTGGTGC	80%	GACGTACGGGCAGTGTACAA	CATCTATCCCTGCGAACCCC	g13777.t1	(1 of 1) K00166 - 2-oxoisovalerate dehydrogenase E1 component alpha subunit (BCKDHA, bkdA1)	-	PF00676	PTHR11516 PTHR11516:SF1	-	EC:1.2.4.4	K00166	GO:0008152 GO:0016624	AT5G09300	Thiamin diphosphate-binding fold (THDP-binding) superfamily protein
CLIP2.023922	3p truncated?	chromosome_12	9563887	Cre12.g539900_4532.v6.1	intron	87	-	CGACGTACTCTTGTCGTGGTGC	80%	CATCTATCCCTGCGAACCCC	GACGTACGGGCAGTGTACAA	g13777.t1	(1 of 1) K00166 - 2-oxoisovalerate dehydrogenase E1 component alpha subunit (BCKDHA, bkdA1)	-	PF00676	PTHR11516 PTHR11516:SF1	-	EC:1.2.4.4	K00166	GO:0008152 GO:0016624	AT5G09300	Thiamin diphosphate-binding fold (THDP-binding) superfamily protein
CLIP2.023923	3p	chromosome_13	35287	Cre13.g561800_4532.v6.1	intron	3	GEX1	CAGAATTGACACACGAGCTGAA	80%	TGGTGTAAGATGGGTGCCAC	CTGGTCAGGGAGCTAGCATG	GEX1,g13827.t1	(1 of 34) PF00168 - C2 domain (C2)	C2 domain-containing. ts lethal mutations isolated (PMID 25336509)	PF00168	-	-	-	-	GO:0005515	-	-
CLIP2.023923	5p	chromosome_13	35275	Cre13.g561800_4532.v6.1	intron	3	GEX1	TAAAATGGGTTGGACCTGCTGA	80%	CTGGTCAGGGAGCTAGCATG	TGGTGTAAGATGGGTGCCAC	GEX1,g13827.t1	(1 of 34) PF00168 - C2 domain (C2)	C2 domain-containing. ts lethal mutations isolated (PMID 25336509)	PF00168	-	-	-	-	GO:0005515	-	-
CLIP2.023924	5p	chromosome_03	6788821	Cre03.g196950_4532.v6.1	CDS	29	-	CTGGGGAGGGGGTGATCGATAC	80%	TGAACTCACACCCGTACGTG	CAACTCTTGTGCACCACGTG	Cre03.g196950.t1.1,g4079.t1	(1 of 4) PTHR16222//PTHR16222:SF17 - ADP-RIBOSYLGLYCOHYDROLASE // SUBFAMILY NOT NAMED	-	PF03747	PTHR16222 PTHR16222:SF17	-	-	-	-	-	-
CLIP2.023924	3p	chromosome_03	6788820	Cre03.g196950_4532.v6.1	CDS	29	-	TTTGATATTCTACAAAGTTGTA	80%	CAACTCTTGTGCACCACGTG	TGAACTCACACCCGTACGTG	Cre03.g196950.t1.1,g4079.t1	(1 of 4) PTHR16222//PTHR16222:SF17 - ADP-RIBOSYLGLYCOHYDROLASE // SUBFAMILY NOT NAMED	-	PF03747	PTHR16222 PTHR16222:SF17	-	-	-	-	-	-
CLIP2.023925	3p	chromosome_10	903172	Cre10.g424000_4532.v6.1	intron	53	-	GCGTACGGCATTACACCGCGGC	80%	CTGGAGAGGACCTTGGCAAG	GTACATCAGCTCGTCTCGCA	g10485.t1	-	-	-	-	-	-	-	-	-	-
CLIP2.023925	5p	chromosome_10	903172	Cre10.g424000_4532.v6.1	intron	53	-	CTAAAATTTATGAAAGCACCAA	80%	GTACATCAGCTCGTCTCGCA	CTGGAGAGGACCTTGGCAAG	g10485.t1	-	-	-	-	-	-	-	-	-	-
CLIP2.023926	3p truncated?	chromosome_09	5509671	Cre09.g409000_4532.v6.1	CDS	63	-	AAGGGTGTTGTGATGGAATGTT	80%	TACGCACGGTCTACATGTCG	TGTCTACCTTTGGGAACGGC	g10137.t1	(1 of 58) PTHR12393//PTHR12393:SF6 - SPHINGOMYELIN PHOSPHODIESTERASE RELATED // SPHINGOMYELIN PHOSPHODIESTERASE 2	-	-	PTHR12393 PTHR12393:SF6	-	-	-	-	-	-
CLIP2.023926	5p truncated?	chromosome_09	5509670	Cre09.g409000_4532.v6.1	CDS	63	-	CAGCCGGAATTTTCCCGTGAGT	80%	TGTCTACCTTTGGGAACGGC	TACGCACGGTCTACATGTCG	g10137.t1	(1 of 58) PTHR12393//PTHR12393:SF6 - SPHINGOMYELIN PHOSPHODIESTERASE RELATED // SPHINGOMYELIN PHOSPHODIESTERASE 2	-	-	PTHR12393 PTHR12393:SF6	-	-	-	-	-	-
CLIP2.023927	3p	chromosome_05	1022978	Cre05.g247450_4532.v6.1	intron	90	CGL56,RDP5	GGAGGATGGTGAGTTTGTGCGT	80%	CTGTGGGAGGAGACCGAGTA	CGACACCTTCACTTGGAGCT	RDP5,g5183.t1,Cre05.g247450.t1.1,CGL56	Putative rhodanese-like protein; (1 of 1) PTHR34209//PTHR34209:SF1 - FAMILY NOT NAMED // RHODANESE/CELL CYCLE CONTROL PHOSPHATASE SUPERFAMILY PROTEIN	Conserved in the green lineage	PF00581	PTHR34209 PTHR34209:SF1	-	-	-	-	AT3G59780	Rhodanese/Cell cycle control phosphatase superfamily protein
CLIP2.023927	5p	chromosome_05	1022978	Cre05.g247450_4532.v6.1	intron	90	CGL56,RDP5	GAGGTACTCCATCCGTGGGTTA	80%	CGACACCTTCACTTGGAGCT	CTGTGGGAGGAGACCGAGTA	RDP5,g5183.t1,Cre05.g247450.t1.1,CGL56	Putative rhodanese-like protein; (1 of 1) PTHR34209//PTHR34209:SF1 - FAMILY NOT NAMED // RHODANESE/CELL CYCLE CONTROL PHOSPHATASE SUPERFAMILY PROTEIN	Conserved in the green lineage	PF00581	PTHR34209 PTHR34209:SF1	-	-	-	-	AT3G59780	Rhodanese/Cell cycle control phosphatase superfamily protein
CLIP2.023928	5p	chromosome_17	2166271	Cre17.g712250_4532.v6.1	CDS	30	-	AAAAAAATTACATAGGATCGGG	80%	GAAGAGCTGTTGGTCCGTCA	CTGGAGGACCGACCACTTTC	g17248.t1	(1 of 4) 2.7.11.13 - Protein kinase C / PKC	-	-	-	-	EC:2.7.11.13	-	-	-	-
CLIP2.023928	3p	chromosome_17	2166273	Cre17.g712250_4532.v6.1	CDS	30	-	AGCCCTGTACCCAGCACACTGT	80%	CTGGAGGACCGACCACTTTC	GAAGAGCTGTTGGTCCGTCA	g17248.t1	(1 of 4) 2.7.11.13 - Protein kinase C / PKC	-	-	-	-	EC:2.7.11.13	-	-	-	-
CLIP2.023929	3p	chromosome_07	3702376	Cre07.g337750_4532.v6.1	intron	67	EBM5	GTGTTCGTGGTGGGTCACTATC	80%	GCTGGAGCTACTGTGTGTGT	TTTGCATACCGCCTGTGTCT	g7857.t1,EBM5	(1 of 3) PTHR31451//PTHR31451:SF1 - FAMILY NOT NAMED // MANNAN ENDO-1,4-BETA-MANNOSIDASE 2-RELATED; Mannan endo-1%252C4-beta-mannosidase	-	PF00150	PTHR31451 PTHR31451:SF1	-	EC:3.2.1.78	-	GO:0004553 GO:0005975	-	-
CLIP2.023929	5p truncated?	chromosome_07	3702378	Cre07.g337750_4532.v6.1	intron	67	EBM5	GTGTTCGTGGTGGGTCACTATC	80%	TTTGCATACCGCCTGTGTCT	GCTGGAGCTACTGTGTGTGT	g7857.t1,EBM5	(1 of 3) PTHR31451//PTHR31451:SF1 - FAMILY NOT NAMED // MANNAN ENDO-1,4-BETA-MANNOSIDASE 2-RELATED; Mannan endo-1%252C4-beta-mannosidase	-	PF00150	PTHR31451 PTHR31451:SF1	-	EC:3.2.1.78	-	GO:0004553 GO:0005975	-	-
CLIP2.023930	5p	chromosome_07	5271721	Cre07.g349540_4532.v6.1	CDS	55	-	GGTCGGCTTGGAACGGTAGTCG	80%	ATTGAAAGTGAGGCCGTCGT	TCAGCTCTCCCATGCACTTG	Cre07.g349550.t1.2,g8133.t1	(1 of 1) PF07714//PF13857 - Protein tyrosine kinase (Pkinase_Tyr) // Ankyrin repeats (many copies) (Ank_5)	-	PF07714 PF13857	PTHR26392	-	EC:2.7.11.1	-	GO:0004672 GO:0004713 GO:0005515 GO:0005524 GO:0006468	-	-
CLIP2.023930	3p truncated?	chromosome_07	5271723	Cre07.g349540_4532.v6.1	CDS	55	-	GGTCGGCTTGGAACGGTAGTCG	80%	TCAGCTCTCCCATGCACTTG	ATTGAAAGTGAGGCCGTCGT	Cre07.g349550.t1.2,g8133.t1	(1 of 1) PF07714//PF13857 - Protein tyrosine kinase (Pkinase_Tyr) // Ankyrin repeats (many copies) (Ank_5)	-	PF07714 PF13857	PTHR26392	-	EC:2.7.11.1	-	GO:0004672 GO:0004713 GO:0005515 GO:0005524 GO:0006468	-	-
CLIP2.023931	3p truncated?	chromosome_02	5978458	Cre02.g118350_4532.v6.1	intron	25	MFT14	GGTCTGTGCGGACACGTACAGG	80%	ACAGCTGCTATGGAGATCGC	CTGTTGCTTTTCACGGTGGG	g2456.t1,MFT14	Major facilitator superfamily transporter; (1 of 82) IPR020846 - Major facilitator superfamily domain	Permease	-	PTHR16172	-	-	-	-	-	-
CLIP2.023931	5p	chromosome_02	5978457	Cre02.g118350_4532.v6.1	intron	25	MFT14	GGTCTGTGCGGACACGTACAGG	80%	CTGTTGCTTTTCACGGTGGG	ACAGCTGCTATGGAGATCGC	g2456.t1,MFT14	Major facilitator superfamily transporter; (1 of 82) IPR020846 - Major facilitator superfamily domain	Permease	-	PTHR16172	-	-	-	-	-	-
CLIP2.023932	3p truncated?	chromosome_05	2631043	Cre05.g240000_4532.v6.1	intron	29	DPP2,PAP2	CGTGTCTGGTTGAGATCTAGGT	80%	GACAGGACTTCAGTGCGACA	TGCTAGTGGGGTCGGATGTA	Cre05.g240000.t1.1,g5535.t1,PAP2	Diacylglycerol pyrophosphate phosphatase 2; (1 of 3) PTHR10165:SF35 - DIACYLGLYCEROL PYROPHOSPHATE PHOSPHATASE 1-RELATED	-	PF01569	PTHR10165 PTHR10165:SF35	-	-	-	-	-	-
CLIP2.023932	5p truncated?	chromosome_05	2631041	Cre05.g240000_4532.v6.1	intron	29	DPP2,PAP2	TGCCTTAGTATAGGCAGCGTAG	80%	TGCTAGTGGGGTCGGATGTA	GACAGGACTTCAGTGCGACA	Cre05.g240000.t1.1,g5535.t1,PAP2	Diacylglycerol pyrophosphate phosphatase 2; (1 of 3) PTHR10165:SF35 - DIACYLGLYCEROL PYROPHOSPHATE PHOSPHATASE 1-RELATED	-	PF01569	PTHR10165 PTHR10165:SF35	-	-	-	-	-	-
CLIP2.023933	3p	chromosome_03	6226376	Cre03.g191500_4532.v6.1	CDS	14	-	ATCTGCTCGCCTGGCGTAATGC	80%	AGAACTTGAAAGCTCCCCCG	TCCAATCTCCTTCGCCAACC	g3963.t1	(1 of 2) PTHR11373:SF4 - DEOXYNUCLEOSIDE TRIPHOSPHATE TRIPHOSPHOHYDROLASE SAMHD1	-	PF01966	PTHR11373 PTHR11373:SF4	-	-	-	-	-	-
CLIP2.023933	5p	chromosome_03	6226373	Cre03.g191500_4532.v6.1	CDS	14	-	ATCAGGCTATATACCGGTGCCG	80%	TCCAATCTCCTTCGCCAACC	AGAACTTGAAAGCTCCCCCG	g3963.t1	(1 of 2) PTHR11373:SF4 - DEOXYNUCLEOSIDE TRIPHOSPHATE TRIPHOSPHOHYDROLASE SAMHD1	-	PF01966	PTHR11373 PTHR11373:SF4	-	-	-	-	-	-
CLIP2.023934	5p	chromosome_12	4576804	Cre12.g521650_4532.v6.1	CDS	36	-	CGTCGAGGGTAGGTAATTGAGT	80%	CGTCACACACACACACACAC	GAAGGGAGGAGGAGGTGGAT	g12850.t1,Cre12.g521650.t1.1	(1 of 3) PTHR22753:SF1 - TRANSMEMBRANE PROTEIN 68	-	PF03982 PF12146	PTHR22753 PTHR22753:SF1	-	EC:2.3.1.20	-	GO:0016747	AT1G54570	Esterase/lipase/thioesterase family protein
CLIP2.023934	3p truncated?	chromosome_12	4576807	Cre12.g521650_4532.v6.1	CDS	36	-	CGTCGAGGGTAGGTAATTGAGT	80%	GAAGGGAGGAGGAGGTGGAT	CGTCACACACACACACACAC	g12850.t1,Cre12.g521650.t1.1	(1 of 3) PTHR22753:SF1 - TRANSMEMBRANE PROTEIN 68	-	PF03982 PF12146	PTHR22753 PTHR22753:SF1	-	EC:2.3.1.20	-	GO:0016747	AT1G54570	Esterase/lipase/thioesterase family protein
CLIP2.023935	5p truncated?	chromosome_01	1623788	Cre01.g008850_4532.v6.1	CDS	73	HLM2	CCGAGCAAATAAGACTAGCAAC	80%	CTGCGAATCAAAGCTGGTGG	GTACGGCAGGATCCAGGAAG	g222.t1,HLM2	(1 of 1) PF12931//PF12932 - Sec23-binding domain of Sec16 (Sec16_C) // Vesicle coat trafficking protein Sec16 mid-region (Sec16); Histone-lysine N-methyltransferase	-	PF12931 PF12932	-	-	-	-	-	-	-
CLIP2.023935	3p	chromosome_01	1623793	Cre01.g008850_4532.v6.1	CDS	73	HLM2	CCGAGCAAATAAGACTAGCAAC	80%	GTACGGCAGGATCCAGGAAG	CTGCGAATCAAAGCTGGTGG	g222.t1,HLM2	(1 of 1) PF12931//PF12932 - Sec23-binding domain of Sec16 (Sec16_C) // Vesicle coat trafficking protein Sec16 mid-region (Sec16); Histone-lysine N-methyltransferase	-	PF12931 PF12932	-	-	-	-	-	-	-
CLIP2.023936	5p truncated?	chromosome_16	7520879	Cre16.g682699_4532.v6.1	CDS	0	-	GAACGTATATGTCCGAGGTGAG	80%	CGCCAAAGCCATGAACAACA	GGAGAGTTGGTTTGAGCGGA	g16797.t1,Cre01.g069200.t1.2,Cre01.g069200.t1.1	-	-	-	-	-	-	-	-	-	-
CLIP2.023937	5p	chromosome_09	2162002	Cre09.g395600_4532.v6.1	intron	90	OBGC,OBGC1	AGGTGCTTTGTTATTAACTGAC	80%	GCTGAGGATGACGAGGATGG	GTTGGAGTGCTGCTTGTTGG	g9378.t1,OBGC1,OBGC	Factor possibly involved in assembly of the ribosomal 50S subunit; (1 of 1) PTHR11702:SF3 - GTP-BINDING PROTEIN 10	-	PF01018 PF01926	PTHR11702 PTHR11702:SF3	-	-	-	GO:0000287 GO:0003924 GO:0005525	-	-
CLIP2.023937	3p truncated?	chromosome_09	2161998	Cre09.g395600_4532.v6.1	intron	90	OBGC,OBGC1	AGGTGCTTTGTTATTAACTGAC	80%	GTTGGAGTGCTGCTTGTTGG	GCTGAGGATGACGAGGATGG	g9378.t1,OBGC1,OBGC	Factor possibly involved in assembly of the ribosomal 50S subunit; (1 of 1) PTHR11702:SF3 - GTP-BINDING PROTEIN 10	-	PF01018 PF01926	PTHR11702 PTHR11702:SF3	-	-	-	GO:0000287 GO:0003924 GO:0005525	-	-
CLIP2.023938	3p truncated?	chromosome_08	3868452	Cre08.g381750_4532.v6.1	CDS	99	-	CTATGACGCATTGCTCCGATTT	80%	GCACACACATGTCCACACAC	TGACGTTCTCTGACGGTGTG	g8983.t1	-	-	-	-	-	-	-	-	-	-
CLIP2.023938	5p truncated?	chromosome_08	3868450	Cre08.g381750_4532.v6.1	CDS	99	-	GGGGAGATCTAGCGCTCGTACA	80%	TGACGTTCTCTGACGGTGTG	GCACACACATGTCCACACAC	g8983.t1	-	-	-	-	-	-	-	-	-	-
CLIP2.023939	5p	chromosome_04	2453148	Cre04.g221770_4532.v6.1	intron	85	-	GCCTGTGCGCCCGCGCGGCGGG	80%	TTCCTGAGTGCCAACGTCTC	CCATGCGCTACGTAAATGGC	g4840.t1,Cre04.g221770.t1.1	(1 of 25) IPR000210//IPR011333 - BTB/POZ domain // POZ domain	-	PF00651	-	-	-	-	GO:0005515	-	-
CLIP2.023940	3p	chromosome_14	3434578	Cre14.g630150_4532.v6.1	intron	4	-	AAGTGTCCGACAGATCACAATT	80%	TCAGGAAGGTGGGGGTTACA	GGCACACATGATGGACCTGA	g15176.t1	(1 of 1) PTHR10131//PTHR10131:SF52 - TNF RECEPTOR ASSOCIATED FACTOR // TNF RECEPTOR-ASSOCIATED FACTOR FAMILY PROTEIN DDB_G0268444-RELATED	-	PF02176	PTHR10131 PTHR10131:SF52	-	EC:6.3.2.19	-	GO:0004842 GO:0005515 GO:0006955 GO:0007165 GO:0008270 GO:0016567	-	-
CLIP2.023940	5p truncated?	chromosome_14	3434588	Cre14.g630150_4532.v6.1	intron	4	-	AAGTGTCCGACAGATCACAATT	80%	GGCACACATGATGGACCTGA	TCAGGAAGGTGGGGGTTACA	g15176.t1	(1 of 1) PTHR10131//PTHR10131:SF52 - TNF RECEPTOR ASSOCIATED FACTOR // TNF RECEPTOR-ASSOCIATED FACTOR FAMILY PROTEIN DDB_G0268444-RELATED	-	PF02176	PTHR10131 PTHR10131:SF52	-	EC:6.3.2.19	-	GO:0004842 GO:0005515 GO:0006955 GO:0007165 GO:0008270 GO:0016567	-	-
CLIP2.023941	5p	chromosome_03	4133583	Cre03.g172750_4532.v6.1	CDS	36	-	ATTTGCGGGGACTTGGGCAGAG	80%	GGTCCAGCTGTTTGCACTTG	AGGTATGCCTGCCAGTTGTC	g3562.t1	(1 of 1) IPR002893//IPR012677 - Zinc finger, MYND-type // Nucleotide-binding alpha-beta plait domain	-	PF01753	PTHR32523 PTHR32523:SF8	-	EC:3.4.19.12	-	-	-	-
CLIP2.023941	3p truncated?	chromosome_03	4133583	Cre03.g172750_4532.v6.1	CDS	36	-	ATTTGCGGGGACTTGGGCAGAG	80%	AGGTATGCCTGCCAGTTGTC	GGTCCAGCTGTTTGCACTTG	g3562.t1	(1 of 1) IPR002893//IPR012677 - Zinc finger, MYND-type // Nucleotide-binding alpha-beta plait domain	-	PF01753	PTHR32523 PTHR32523:SF8	-	EC:3.4.19.12	-	-	-	-
CLIP2.023942	5p	chromosome_03	4003220	Cre03.g171650_4532.v6.1	intron	37	HEL16	CGTGTTTCGAGAGAAATGTTTG	80%	AGAGAGGGTGAAAGTGCGTG	AATGGTGCTACAGCCACAGG	HEL16,Cre03.g171650.t1.1,g3538.t1	(1 of 2) PTHR18934:SF145 - ATP-DEPENDENT RNA HELICASE DHX57-RELATED; DEAD/DEAH box helicase	DEAD/DEAH box family ATP dependent RNA helicase; may be an mRNA splicing factor by homology to Ostreococcus tauri	PF00270 PF00271 PF04408 PF07717	PTHR18934 PTHR18934:SF145	-	EC:3.6.4.12 EC:3.6.4.13	-	GO:0003676 GO:0004386 GO:0005524	AT2G35920	RNA helicase family protein
CLIP2.023942	3p	chromosome_03	4003221	Cre03.g171650_4532.v6.1	intron	37	HEL16	GGTAAGTCTGTGTCGCAATACT	80%	AATGGTGCTACAGCCACAGG	AGAGAGGGTGAAAGTGCGTG	HEL16,Cre03.g171650.t1.1,g3538.t1	(1 of 2) PTHR18934:SF145 - ATP-DEPENDENT RNA HELICASE DHX57-RELATED; DEAD/DEAH box helicase	DEAD/DEAH box family ATP dependent RNA helicase; may be an mRNA splicing factor by homology to Ostreococcus tauri	PF00270 PF00271 PF04408 PF07717	PTHR18934 PTHR18934:SF145	-	EC:3.6.4.12 EC:3.6.4.13	-	GO:0003676 GO:0004386 GO:0005524	AT2G35920	RNA helicase family protein
CLIP2.023943	5p	chromosome_04	3853116	Cre04.g800500_4532.v6.1	CDS	20	-	TCATTCGGTCAGGTCGCACCCG	80%	AAGTCCTCCATCGTGCCTTG	AAGACTGACAGAGGCACAGC	-	-	-	-	-	-	-	-	-	-	-
CLIP2.023944	3p	chromosome_01	4262252	Cre01.g800083_4532.v6.1	intron	23	-	AGATGGGACTCTTATACAACTC	80%	GCAGAGTGCAACCCCAAAAG	ATCGTTGCTTGGTCGAGGTT	-	-	-	-	-	-	-	-	-	-	-
CLIP2.023944	5p	chromosome_01	4262228	Cre01.g800083_4532.v6.1	intron	23	-	CGTGTTAAAAGAATTGCACCTT	80%	ATCGTTGCTTGGTCGAGGTT	GCAGAGTGCAACCCCAAAAG	-	-	-	-	-	-	-	-	-	-	-
CLIP2.023945	3p	chromosome_07	6103689	Cre07.g355550_4532.v6.1	intron	11	-	GGAGGCATATTAAAGTTGATCC	80%	TCGGGGGAATGGGAGGTAAT	CACACCAGGAAGGAGGACAC	g8268.t1	(1 of 4) PTHR22911:SF6 - SOLUTE CARRIER FAMILY 35 MEMBER G1	-	PF00892	PTHR22911 PTHR22911:SF6	-	-	-	GO:0016020 GO:0016021	AT2G05755	Nodulin MtN21 /EamA-like transporter family protein
CLIP2.023945	5p	chromosome_07	6103688	Cre07.g355550_4532.v6.1	intron	11	-	TCGATGCAGAGCTGCAATTGCG	80%	CACACCAGGAAGGAGGACAC	TCGGGGGAATGGGAGGTAAT	g8268.t1	(1 of 4) PTHR22911:SF6 - SOLUTE CARRIER FAMILY 35 MEMBER G1	-	PF00892	PTHR22911 PTHR22911:SF6	-	-	-	GO:0016020 GO:0016021	AT2G05755	Nodulin MtN21 /EamA-like transporter family protein
CLIP2.023946	3p truncated?	chromosome_11	2138841	Cre11.g467743_4532.v6.1	intron	83	-	TTAGGGACGTACGGAGAATTGT	80%	CCAAGTACGGGCTGTTGGAT	AACTTCGGGAGCTTGAGGTG	g11673.t1	(1 of 3) PF04434 - SWIM zinc finger (SWIM)	-	PF04434	PTHR21540	-	-	-	GO:0008270	-	-
CLIP2.023947	3p	chromosome_14	3092007	Cre14.g628200_4532.v6.1	CDS	97	-	TTCAATTTGTCCCGTTTGTATT	80%	CCAGGACAATGGACAGCAGT	GGACAGCTGGTGATTGACGA	g15133.t1	(1 of 1) IPR000719//IPR001245//IPR002290//IPR003018//IPR011009//IPR020635//IPR029016 - Protein kinase domain // Serine-threonine/tyrosine-protein kinase catalytic domain // Serine/threonine/dual specificity protein kinase, catalytic domain // GAF domain // Protein kinase-like domain // Tyrosine-protein kinase, catalytic domain // GAF domain-like	-	PF07714	PTHR23257 PTHR23257:SF474	-	EC:2.7.10.2 EC:2.7.11.1	-	GO:0004672 GO:0004713 GO:0005515 GO:0005524 GO:0006468	-	-
CLIP2.023947	5p	chromosome_14	3092008	Cre14.g628200_4532.v6.1	CDS	97	-	TGTAGTCTTACACACAGATTAT	80%	GGACAGCTGGTGATTGACGA	CCAGGACAATGGACAGCAGT	g15133.t1	(1 of 1) IPR000719//IPR001245//IPR002290//IPR003018//IPR011009//IPR020635//IPR029016 - Protein kinase domain // Serine-threonine/tyrosine-protein kinase catalytic domain // Serine/threonine/dual specificity protein kinase, catalytic domain // GAF domain // Protein kinase-like domain // Tyrosine-protein kinase, catalytic domain // GAF domain-like	-	PF07714	PTHR23257 PTHR23257:SF474	-	EC:2.7.10.2 EC:2.7.11.1	-	GO:0004672 GO:0004713 GO:0005515 GO:0005524 GO:0006468	-	-
CLIP2.023948	5p	chromosome_06	8634154	Cre06.g309951_4532.v6.1	CDS	98	-	GACAGAGGTTGGCAGTTATTGA	80%	CACTTCATCTGCCATTCCGC	CCGAACGAGTCCAGGTCAAA	g7172.t1,Cre06.g309950.t1.3	(1 of 1) 3.2.1.18 - Exo-alpha-sialidase / Sialidase	-	-	-	-	EC:3.2.1.18	-	-	-	-
CLIP2.023949	5p	chromosome_13	1070471	Cre13.g568750_4532.v6.1	intron	77	-	AGAGATATGGATCCCGAAATAG	80%	CCACACCTCCTCATCACACC	GAGTCGTCGTACTCGTCGTC	g13996.t1	(1 of 1) K18667 - activating signal cointegrator complex subunit 2 (ASCC2)	null-allele mutant was isolated (PMID 29743196)	PF02845	PTHR21494 PTHR21494:SF0	-	-	K18667	GO:0005515	AT1G27752	Ubiquitin system component Cue protein
CLIP2.023949	3p	chromosome_13	1070472	Cre13.g568750_4532.v6.1	intron	77	-	CGGGGATCCTCGACTGCAGGCA	80%	GAGTCGTCGTACTCGTCGTC	CCACACCTCCTCATCACACC	g13996.t1	(1 of 1) K18667 - activating signal cointegrator complex subunit 2 (ASCC2)	null-allele mutant was isolated (PMID 29743196)	PF02845	PTHR21494 PTHR21494:SF0	-	-	K18667	GO:0005515	AT1G27752	Ubiquitin system component Cue protein
CLIP2.023950	5p	chromosome_07	1516326	Cre07.g324222_4532.v6.1	intron	19	-	CTCTCGTAAAACACCCAATTAT	80%	CTTCACAACCACGCACCAAG	TGTCCCATTCGCGCTCTATC	g7490.t1	-	-	-	-	-	-	-	-	-	-
CLIP2.023951	5p	chromosome_14	3010545	Cre14.g627650_4532.v6.1	CDS	99	FAP392	GATTGATATTTTGTCATTGGCC	80%	GGGCATCTAGGTGTGGCTTT	CCTTCCGCCTGAACAAGCTA	g15118.t1	Flagellar Associated Protein 392	-	-	-	-	-	-	-	-	-
CLIP2.023951	3p	chromosome_14	3010547	Cre14.g627650_4532.v6.1	CDS	99	FAP392	TTGCGTATCCCTCAGCTGTGCA	80%	CCTTCCGCCTGAACAAGCTA	GGGCATCTAGGTGTGGCTTT	g15118.t1	Flagellar Associated Protein 392	-	-	-	-	-	-	-	-	-
CLIP2.023952	3p	chromosome_09	681116	lncRNA_TCONS_00140925	-	-	-	GGAGTTTAAGCTAAGAGTAAAT	80%	ATCTTGCTAGGGTTGGCACC	GCCCACCCTTACTCTGCTTT	-	-	-	-	-	-	-	-	-	-	-
CLIP2.023952	5p	chromosome_09	681120	lncRNA_TCONS_00140925	-	-	-	CAGCCGGTGAATAAGGTGTGAT	80%	GCCCACCCTTACTCTGCTTT	ATCTTGCTAGGGTTGGCACC	-	-	-	-	-	-	-	-	-	-	-
CLIP2.023953	5p	chromosome_03	3814854	Cre03.g169950_4532.v6.1	CDS	10	-	TGGAGTCAAGTCTTAGATTCGG	80%	CACCCGCACGTAGATGATCA	CAACTCACGGGTGCAAAGTG	g3499.t1	(1 of 1) PF02373//PF02375 - JmjC domain, hydroxylase (JmjC) // jmjN domain (JmjN)	-	PF02373 PF02375	PTHR10694 PTHR10694:SF8	-	-	K11446	-	-	-
CLIP2.023953	3p	chromosome_03	3814854	Cre03.g169950_4532.v6.1	CDS	10	-	TGAGATGGGGTCGGCACTTCGA	80%	CAACTCACGGGTGCAAAGTG	CACCCGCACGTAGATGATCA	g3499.t1	(1 of 1) PF02373//PF02375 - JmjC domain, hydroxylase (JmjC) // jmjN domain (JmjN)	-	PF02373 PF02375	PTHR10694 PTHR10694:SF8	-	-	K11446	-	-	-
CLIP2.023954	3p	chromosome_16	6367865	Cre16.g675600_4532.v6.1	CDS	79	-	ATAAGATTGTGTTAGCACTTGA	80%	AGCTGTACCTCACACGTGTG	ACGGTGCTCTTGCGTATGAA	g16606.t1	(1 of 5) IPR000104//IPR001214 - Antifreeze protein, type I // SET domain	-	-	-	-	-	-	GO:0005515 GO:0042309 GO:0050825 GO:0050826	-	-
CLIP2.023954	5p	chromosome_16	6367868	Cre16.g675600_4532.v6.1	CDS	79	-	CTCTAATGGAAAGAAGAAAAG	80%	ACGGTGCTCTTGCGTATGAA	AGCTGTACCTCACACGTGTG	g16606.t1	(1 of 5) IPR000104//IPR001214 - Antifreeze protein, type I // SET domain	-	-	-	-	-	-	GO:0005515 GO:0042309 GO:0050825 GO:0050826	-	-
CLIP2.023955	3p	chromosome_10	1203861	Cre10.g426152_4532.v6.1	intron	21	MGL1	GTTCCCGTTTTGGTATGGTTAG	80%	AAGTAGTGCCGCCGTGTAAA	TAAAGGTGCGTTGGCGTTTG	g10530.t1	Methionine gamma-lyase; (1 of 1) K01761 - methionine-gamma-lyase (E4.4.1.11)	involved in Methionine degradation; PLP-dependent enzyme	PF01053	PTHR11808 PTHR11808:SF55	-	EC:4.4.1.11	K01761	GO:0030170	AT1G64660	methionine gamma-lyase
CLIP2.023955	5p	chromosome_10	1203873	Cre10.g426152_4532.v6.1	intron	21	MGL1	CTGCACATTTGTCTACCGAAAT	80%	TAAAGGTGCGTTGGCGTTTG	AAGTAGTGCCGCCGTGTAAA	g10530.t1	Methionine gamma-lyase; (1 of 1) K01761 - methionine-gamma-lyase (E4.4.1.11)	involved in Methionine degradation; PLP-dependent enzyme	PF01053	PTHR11808 PTHR11808:SF55	-	EC:4.4.1.11	K01761	GO:0030170	AT1G64660	methionine gamma-lyase
CLIP2.023956	5p	chromosome_03	6532622	Cre03.g194100_4532.v6.1	CDS	1	MAPKKK3	ACGGCGTTGTGCTCTTAAGGGC	80%	AGAAAGCTTTGCTGGCGTTG	GACCGAGACAGCGTGTTACA	g4017.t1,Cre03.g194100.t1.1,MAPKKK3	(1 of 1) PF14381 - Ethylene-responsive protein kinase Le-CTR1 (EDR1); Mitogen-Activated Protein Kinase Kinase Kinase	MAPKKK3; MAP (Mitogen-Activated) Kinase Kinase Kinase Homolog 3; MEK Kinase 3; MAP3K3	PF14381	PTHR23257 PTHR23257:SF518	-	EC:2.7.11.1	-	-	-	-
CLIP2.023957	5p	chromosome_03	5241568	Cre03.g182100_4532.v6.1	intron	40	IPK,ITPK1	GGTGGGATCGAGCTCCGTCTGG	80%	GTCAACAACCGCCTCACCTA	AGGTTTACTCACGTGGGCTG	IPK,ITPK1,g3774.t1	(1 of 1) 2.7.1.134 - Inositol-tetrakisphosphate 1-kinase / Inositol-trisphosphate 6-kinase; Inositol 1%252C3%252C4-trisphosphate 5/6-kinase	Forms 1,3,4,5-InsP4 and 1,3,4,6-InsP4 from 1,3,4-InsP3; also acts as an inositol-tetrakisphosphate 6-kinase	PF05770	PTHR14217 PTHR14217:SF1	-	EC:2.7.1.134 EC:2.7.1.159	K00913	GO:0000287 GO:0005524 GO:0005622 GO:0032957 GO:0047325 GO:0052725 GO:0052726	AT2G43980	inositol 1,3,4-trisphosphate 5/6-kinase 4
CLIP2.023958	3p	chromosome_02	4347486	Cre02.g105250_4532.v6.1	CDS	39	-	GCTCTTTGATACTAAGTCTACT	80%	GGTAGGGACAGAACGCTAGC	GGTGTTGGGAGTAGTGCTGG	g2157.t1	-	-	-	-	-	-	-	-	-	-
CLIP2.023958	5p	chromosome_02	4347486	Cre02.g105250_4532.v6.1	CDS	39	-	CGCGCTCGTGTCAGAATAACCC	80%	GGTGTTGGGAGTAGTGCTGG	GGTAGGGACAGAACGCTAGC	g2157.t1	-	-	-	-	-	-	-	-	-	-
CLIP2.023959	3p	chromosome_17	151322	Cre17.g696900_4532.v6.1	intron	13	STK20,STPK20	GTCTTAAACCGGTAGAACATTA	80%	GGCAAGAAGGACTGACACGA	ACCTCAAATGCGGCACCATA	STPK20,g16903.t1,STK20	(1 of 2) IPR000719//IPR001229//IPR001245//IPR002290//IPR011009//IPR016187//IPR020635 - Protein kinase domain // Jacalin-like lectin domain // Serine-threonine/tyrosine-protein kinase catalytic domain // Serine/threonine/dual specificity protein kinase, catalytic domain // Protein kinase-like domain // C-type lectin fold // Tyrosine-protein kinase, catalytic domain; Serine/threonine protein kinase	Serine/Threonine Protein Kinase Homolog 20, putative	PF00069	PTHR23257	-	EC:2.7.11.1	-	GO:0004672 GO:0004713 GO:0005524 GO:0006468	-	-
CLIP2.023959	5p	chromosome_17	151328	Cre17.g696900_4532.v6.1	intron	13	STK20,STPK20	CGGACATGTCCATCGGGAGATT	80%	ACCTCAAATGCGGCACCATA	GGCAAGAAGGACTGACACGA	STPK20,g16903.t1,STK20	(1 of 2) IPR000719//IPR001229//IPR001245//IPR002290//IPR011009//IPR016187//IPR020635 - Protein kinase domain // Jacalin-like lectin domain // Serine-threonine/tyrosine-protein kinase catalytic domain // Serine/threonine/dual specificity protein kinase, catalytic domain // Protein kinase-like domain // C-type lectin fold // Tyrosine-protein kinase, catalytic domain; Serine/threonine protein kinase	Serine/Threonine Protein Kinase Homolog 20, putative	PF00069	PTHR23257	-	EC:2.7.11.1	-	GO:0004672 GO:0004713 GO:0005524 GO:0006468	-	-
CLIP2.023960	3p	chromosome_05	33418	Cre05.g241600_4532.v6.1	CDS	14	-	GCGAGGGTGCCCGCGACCACCC	80%	TGACCCCTATCGAGCCTTGA	ACAACCACTCGTGCAAATGC	g5323.t1,Cre05.g241600.t1.1	-	-	-	-	-	-	-	-	-	-
CLIP2.023960	5p truncated?	chromosome_05	33393	Cre05.g241600_4532.v6.1	CDS	14	-	GCGAGGGTGCCCGCGACCACCC	80%	ACAACCACTCGTGCAAATGC	TGACCCCTATCGAGCCTTGA	g5323.t1,Cre05.g241600.t1.1	-	-	-	-	-	-	-	-	-	-
CLIP2.023961	5p	chromosome_10	1594148	Cre10.g429050_4532.v6.1	CDS/intron	10	XPG2	GGCATTAATAGATTTACTGACGG	80%	CGCATCCTATACACCCCCAC	CTCTGAAGCCGGATCCAGAC	g10600.t1,XPG2	DNA repair 5'-3' exonuclease; (1 of 1) K10846 - DNA excision repair protein ERCC-5 (ERCC5, XPG, RAD2)	Similar to the Xeroderma pignmentosum group G protein, XPGC, and Rad2 yeast homolog [PMID: 17992532]	PF00752 PF00867	PTHR11081 PTHR11081:SF1	-	EC:3.1.16.1	K10846	GO:0003677 GO:0003697 GO:0003824 GO:0004518 GO:0004519 GO:0005634 GO:0006281 GO:0006289	AT3G28030	5'-3' exonuclease family protein
CLIP2.023961	3p	chromosome_10	1594146	Cre10.g429050_4532.v6.1	CDS/intron	10	XPG2	TTTGCGCCGCAAGTCGCCGTCG	80%	CTCTGAAGCCGGATCCAGAC	CGCATCCTATACACCCCCAC	g10600.t1,XPG2	DNA repair 5'-3' exonuclease; (1 of 1) K10846 - DNA excision repair protein ERCC-5 (ERCC5, XPG, RAD2)	Similar to the Xeroderma pignmentosum group G protein, XPGC, and Rad2 yeast homolog [PMID: 17992532]	PF00752 PF00867	PTHR11081 PTHR11081:SF1	-	EC:3.1.16.1	K10846	GO:0003677 GO:0003697 GO:0003824 GO:0004518 GO:0004519 GO:0005634 GO:0006281 GO:0006289	AT3G28030	5'-3' exonuclease family protein
CLIP2.023962	3p	chromosome_16	6108511	Cre16.g677350_4532.v6.1	CDS	10	-	GGTTACGAGGGGGGGTCCGGGC	80%	TGGGACGCGGTAAAACATGA	AGCTTGTACGGCTTCGTCAA	g16568.t1,Cre16.g677350.t1.1	-	-	-	PTHR23033	-	-	-	-	-	-
CLIP2.023962	5p truncated?	chromosome_16	6108512	Cre16.g677350_4532.v6.1	CDS	10	-	GGTTACGAGGGGGGGTCCGGGC	80%	AGCTTGTACGGCTTCGTCAA	TGGGACGCGGTAAAACATGA	g16568.t1,Cre16.g677350.t1.1	-	-	-	PTHR23033	-	-	-	-	-	-
CLIP2.023963	3p	chromosome_13	1150677	Cre13.g569550_4532.v6.1	CDS	1	-	TTGTTGTAATGCAACAACCATT	80%	GGTGCACGAGTTGTAGGACA	CTTACAGACCACAGGCAGGG	g14014.t1	(1 of 17) PF08016 - Polycystin cation channel (PKD_channel)	null-allele passenger mutation was isolated (PMID 29743196)	PF08016	-	-	-	-	-	-	-
CLIP2.023963	5p truncated?	chromosome_13	1150662	Cre13.g569550_4532.v6.1	CDS	1	-	TTGTTGTAATGCAACAACCATT	80%	CTTACAGACCACAGGCAGGG	GGTGCACGAGTTGTAGGACA	g14014.t1	(1 of 17) PF08016 - Polycystin cation channel (PKD_channel)	null-allele passenger mutation was isolated (PMID 29743196)	PF08016	-	-	-	-	-	-	-
CLIP2.023964	5p	chromosome_01	2624587	Cre01.g015600_4532.v6.1	intron	82	-	CTTATGTAAGGTGCTGGCGGGC	80%	TGAACAACCACCTGGACGAG	AAAAAGAGCCGCAACGCAAT	g375.t1	(1 of 1) PTHR23346//PTHR23346:SF7 - TRANSLATIONAL ACTIVATOR GCN1-RELATED // TRANSLATIONAL ACTIVATOR GCN1	-	PF12765 PF13646	PTHR23346 PTHR23346:SF7	-	-	-	GO:0005488	AT1G64790	ILITYHIA
CLIP2.023964	3p	chromosome_01	2624599	Cre01.g015600_4532.v6.1	intron	82	-	CACAGTGTGCACCTTTATCTTC	80%	AAAAAGAGCCGCAACGCAAT	TGAACAACCACCTGGACGAG	g375.t1	(1 of 1) PTHR23346//PTHR23346:SF7 - TRANSLATIONAL ACTIVATOR GCN1-RELATED // TRANSLATIONAL ACTIVATOR GCN1	-	PF12765 PF13646	PTHR23346 PTHR23346:SF7	-	-	-	GO:0005488	AT1G64790	ILITYHIA
CLIP2.023965	5p	chromosome_06	8543443	Cre06.g309550_4532.v6.1	CDS	83	-	ATTTATATGGTTGATAGTTAAG	80%	TCGTTGTCCTGACTTGCTCC	TAGAAACCTCACGCCGGAAC	g7162.t2	-	-	-	-	-	-	-	-	-	-
CLIP2.023965	3p	chromosome_06	8543437	Cre06.g309550_4532.v6.1	CDS	83	-	GCACGACGTGAAGTGAGCAAAA	80%	TAGAAACCTCACGCCGGAAC	TCGTTGTCCTGACTTGCTCC	g7162.t2	-	-	-	-	-	-	-	-	-	-
CLIP2.023967	3p	chromosome_04	2282293	intergenic	-	-	-	GGCTACGGCGATTTTCATAGAG	80%	ATCTCTCCCCTACCCCACAC	AGTCCGGTCGGCATAAAGTG	-	-	-	-	-	-	-	-	-	-	-
CLIP2.023967	5p	chromosome_17	2994158	Cre17.g719771_4532.v6.1	intron	17	-	ATCCTTATCTCCTGTTGCACAT	80%	TGCTTCTGCTGCTTTTGCTG	GATATCAAGGCGCTGTCCGA	g17418.t1	(1 of 4) PF12576 - Protein of unknown function (DUF3754) (DUF3754)	-	PF12576	PTHR33645 PTHR33645:SF1	-	-	-	-	-	-
CLIP2.023968	5p truncated?	chromosome_08	2386145	Cre08.g800924_4532.v6.1	CDS	60	-	TCCTTCCAGTGTGAGGGAGTTG	80%	GCGTCAGTTGCAAGCGATAG	GTGTGTGTGTGTGTGTGTCG	-	-	-	-	-	-	-	-	-	-	-
CLIP2.023968	3p	chromosome_08	2386121	Cre08.g800924_4532.v6.1	CDS	60	-	TCCTTCCAGTGTGAGGGAGTTG	80%	GTGTGTGTGTGTGTGTGTCG	GCGTCAGTTGCAAGCGATAG	-	-	-	-	-	-	-	-	-	-	-
CLIP2.023969	3p	chromosome_06	944967	Cre06.g256350_4532.v6.1	intron	20	-	CAACAATCAGAACCAGAAATTA	80%	CCAGGGTTTCGCAAACTTGG	GATCTTACCGGTGTTGCCCA	g5760.t1,Cre06.g256350.t1.1	(1 of 3) 1.1.2.6 - Polyvinyl alcohol dehydrogenase (cytochrome) / PVADH	-	PF13360	PTHR32303 PTHR32303:SF2	-	EC:1.1.2.6	-	-	-	-
CLIP2.023969	5p truncated?	chromosome_06	944974	Cre06.g256350_4532.v6.1	intron	20	-	CAACAATCAGAACCAGAAATTA	80%	GATCTTACCGGTGTTGCCCA	CCAGGGTTTCGCAAACTTGG	g5760.t1,Cre06.g256350.t1.1	(1 of 3) 1.1.2.6 - Polyvinyl alcohol dehydrogenase (cytochrome) / PVADH	-	PF13360	PTHR32303 PTHR32303:SF2	-	EC:1.1.2.6	-	-	-	-
CLIP2.023970	5p truncated?	chromosome_12	8625734	Cre12.g548250_4532.v6.1	CDS	85	-	AACCTGAGTAACGTCTAACTGT	80%	AGAGGGCCTGTATCACCCAT	AACCGGTATCAACAGCAGCA	g13586.t1	(1 of 1) K13216 - nuclear inhibitor of protein phosphatase 1 [EC:3.1.4.-] (PPP1R8, NIPP1)	-	PF00498	PTHR23308 PTHR23308:SF33	-	-	K13216	GO:0005515	-	-
CLIP2.023970	3p	chromosome_12	8625719	Cre12.g548250_4532.v6.1	CDS	85	-	AACCTGAGTAACGTCTAACTGT	80%	AACCGGTATCAACAGCAGCA	AGAGGGCCTGTATCACCCAT	g13586.t1	(1 of 1) K13216 - nuclear inhibitor of protein phosphatase 1 [EC:3.1.4.-] (PPP1R8, NIPP1)	-	PF00498	PTHR23308 PTHR23308:SF33	-	-	K13216	GO:0005515	-	-
CLIP2.023971	5p	chromosome_06	5216499	Cre06.g283850_4532.v6.1	intron	87	-	CCTCAAAGTCAACATCACCTCA	80%	GAAGTCCGGCTCAAACTCCA	GGCTTTGATGCTGCACAACA	Cre06.g283850.t1.1,g6600.t1	-	null-allele mutant was isolated (PMID 29743196)	-	-	-	-	-	-	-	-
CLIP2.023971	3p	chromosome_06	5216494	Cre06.g283850_4532.v6.1	intron	87	-	TTAACACAGGACTCAGGGTGCG	80%	GGCTTTGATGCTGCACAACA	GAAGTCCGGCTCAAACTCCA	Cre06.g283850.t1.1,g6600.t1	-	null-allele mutant was isolated (PMID 29743196)	-	-	-	-	-	-	-	-
CLIP2.023972	3p	chromosome_13	4210357	Cre13.g591600_4532.v6.1	intron	37	CYG40	CATGTCATGGCGTGACTTCGGT	80%	TCTCAACCCACGTGCTGTAC	CATCCAACACCCCTCACGAA	CYG40,g14506.t1	(1 of 70) 4.6.1.2 - Guanylate cyclase / Guanylyl cyclase; Adenylate/guanylate cyclase	Protein with potential tubulin tyrosine ligase domain and domain similar to membrane guanylyl cyclase OlGC7 [Oryzias latipes]	PF00211	PTHR11920	-	EC:4.6.1.2	-	GO:0009190 GO:0016849 GO:0035556	-	-
CLIP2.023972	5p	chromosome_13	4210356	Cre13.g591600_4532.v6.1	intron	37	CYG40	TGAAGGTTATGCTGTTAGAATA	80%	CATCCAACACCCCTCACGAA	TCTCAACCCACGTGCTGTAC	CYG40,g14506.t1	(1 of 70) 4.6.1.2 - Guanylate cyclase / Guanylyl cyclase; Adenylate/guanylate cyclase	Protein with potential tubulin tyrosine ligase domain and domain similar to membrane guanylyl cyclase OlGC7 [Oryzias latipes]	PF00211	PTHR11920	-	EC:4.6.1.2	-	GO:0009190 GO:0016849 GO:0035556	-	-
CLIP2.023973	3p	chromosome_02	3908170	Cre02.g101800_4532.v6.1	CDS	11	ARFB1,ARFB	ATGTCGATCGAGTAACGGTTGG	80%	CTCACCAATTGCCGCATAGC	CCTTCAGGCGCCTGCTATAA	ARFB,g2078.t1	Peptide chain release factor/ribosome rescue factor; (1 of 1) K15033 - peptidyl-tRNA hydrolase ICT1 [EC:3.1.1.29] (ICT1)	Possibly chloroplast localized	PF00472	PTHR11075	-	EC:3.1.1.29	K15033	GO:0003747 GO:0006415	AT1G62850	Class I peptide chain release factor
CLIP2.023973	5p	chromosome_02	3908169	Cre02.g101800_4532.v6.1	CDS	11	ARFB1,ARFB	GTCCGTTGTGCATCTCTGCGAC	80%	CCTTCAGGCGCCTGCTATAA	CTCACCAATTGCCGCATAGC	ARFB,g2078.t1	Peptide chain release factor/ribosome rescue factor; (1 of 1) K15033 - peptidyl-tRNA hydrolase ICT1 [EC:3.1.1.29] (ICT1)	Possibly chloroplast localized	PF00472	PTHR11075	-	EC:3.1.1.29	K15033	GO:0003747 GO:0006415	AT1G62850	Class I peptide chain release factor
CLIP2.023974	5p	chromosome_02	6067400	Cre02.g119150_4532.v6.1	intron	29	-	AGCAGGTTTTATGCTGTAGATG	80%	CATTCCTCTCAACCCACCCC	GGAGCGGGGATATCGAAGTG	Cre02.g119150.t1.1,g2472.t1	(1 of 8) PF00169 - PH domain (PH)	-	PF00169	-	-	-	-	-	-	-
CLIP2.023975	5p	chromosome_05	468901	Cre05.g800519_4532.v6.1	CDS	84	-	GGTTGCTGTCAAGCGGCTGAGT	80%	ACAGGCCATACATGTGCACA	GCCCATCAGCAGCTTATTGC	-	-	-	-	-	-	-	-	-	-	-
CLIP2.023976	5p	chromosome_11	3190142	Cre11.g475950_4532.v6.1	intron	74	HLM16	TTTGGGTAGCAACGGATTCTGA	80%	TGAGTGCGTGTGCTATGTGT	GTGGGTGGGTGGGTGTTAAA	g11822.t1,HLM16	putative N-methyltransferase; (1 of 5) IPR001214//IPR003616 - SET domain // Post-SET domain	Protein containing SET domain, histone methyltransferase; weak similarity (mostly limited to SET domain) to Oryza sativa SDG717 and Arabidopsis thaliana SET25, ATXR7, SDG25 (At5g424). ChromoDB SDG3413	PF00856	PTHR22884	-	EC:2.1.1.43	-	GO:0005515	-	-
CLIP2.023978	5p truncated?	chromosome_07	471041	Cre07.g315500_4532.v6.1	intron	10	-	TGTTATGCATTAAGTGGGTAGG	80%	ACAACTGCAACTTGACCCCA	GTGATGGTGGTGATCGTGGT	g7300.t1	(1 of 8) IPR001810//IPR006553 - F-box domain // Leucine-rich repeat, cysteine-containing subtype	null-allele mutant was isolated (PMID 29743196)	-	PTHR24006	-	-	-	GO:0005515	-	-
CLIP2.023978	3p	chromosome_07	471042	Cre07.g315500_4532.v6.1	intron	10	-	TGTTATGCATTAAGTGGGTAGG	80%	GTGATGGTGGTGATCGTGGT	ACAACTGCAACTTGACCCCA	g7300.t1	(1 of 8) IPR001810//IPR006553 - F-box domain // Leucine-rich repeat, cysteine-containing subtype	null-allele mutant was isolated (PMID 29743196)	-	PTHR24006	-	-	-	GO:0005515	-	-
CLIP2.023978	5p	chromosome_12	3538522	Cre12.g496400_4532.v6.1	3'UTR	-	-	TGCGGGTGTATAGTCTTAAAAG	80%	CTGCGTCGGGTATCTACACC	GTTCACTTGCAAGGCTGGTG	g12656.t1	(1 of 2) 2.7.7.52 - RNA uridylyltransferase / TUT	-	-	-	-	-	-	-	-	-
CLIP2.023979	5p	chromosome_10	5753151	Cre10.g459800_4532.v6.1	intron	40	-	ATAGTGCGGCCGTAACGGGTGG	80%	GGGGGTTAAGCCGTTCATGA	AGGAGCAGTAGCAGCAAAGG	Cre10.g459800.t1.1,g11275.t1	(1 of 14) PF00566 - Rab-GTPase-TBC domain (RabGAP-TBC)	-	PF00566	PTHR22957	-	-	-	-	AT3G07890	Ypt/Rab-GAP domain of gyp1p superfamily protein
CLIP2.023979	3p	chromosome_10	5753153	Cre10.g459800_4532.v6.1	intron	40	-	GTACTGCTTCGAACGCTTCCAT	80%	AGGAGCAGTAGCAGCAAAGG	GGGGGTTAAGCCGTTCATGA	Cre10.g459800.t1.1,g11275.t1	(1 of 14) PF00566 - Rab-GTPase-TBC domain (RabGAP-TBC)	-	PF00566	PTHR22957	-	-	-	-	AT3G07890	Ypt/Rab-GAP domain of gyp1p superfamily protein
CLIP2.023980	5p truncated?	chromosome_12	2706353	Cre12.g505050_4532.v6.1	intron	49	-	TGTTTCTTCAGACGCATGTAGG	80%	TCCACCCATGCTCTCCAAAC	CAAGCACACGGGTCTGTTTG	g12467.t1,Cre12.g505050.t1.1	(1 of 13) PF00646 - F-box domain (F-box)	-	PF00646	-	-	-	-	GO:0005515	-	-
CLIP2.023980	3p	chromosome_12	2706367	Cre12.g505050_4532.v6.1	intron	49	-	AGTCAAAATATCCGGAACCTGA	80%	CAAGCACACGGGTCTGTTTG	TCCACCCATGCTCTCCAAAC	g12467.t1,Cre12.g505050.t1.1	(1 of 13) PF00646 - F-box domain (F-box)	-	PF00646	-	-	-	-	GO:0005515	-	-
CLIP2.023981	3p	chromosome_01	2032522	Cre01.g011150_4532.v6.1	CDS	22	-	GGTCATAGGTGTTCTTACAACA	80%	CGACGACGACATTGGAAACG	AGTGTCTCGTTGTCCTGCTG	g279.t1	(1 of 2) IPR000104//IPR011598 - Antifreeze protein, type I // Myc-type, basic helix-loop-helix (bHLH) domain	-	PF00010	-	-	-	-	GO:0042309 GO:0046983 GO:0050825 GO:0050826	-	-
CLIP2.023981	3p	chromosome_01	2032522	Cre01.g011150_4532.v6.1	CDS	22	-	TAGGGTCTACCCTGCTGAGGAG	80%	AGTGTCTCGTTGTCCTGCTG	CGACGACGACATTGGAAACG	g279.t1	(1 of 2) IPR000104//IPR011598 - Antifreeze protein, type I // Myc-type, basic helix-loop-helix (bHLH) domain	-	PF00010	-	-	-	-	GO:0042309 GO:0046983 GO:0050825 GO:0050826	-	-
CLIP2.023982	5p	chromosome_11	4100460	Cre11.g481104_4532.v6.1	intron	7	-	TCTCGTCCGAAAAGACTTACTG	80%	CGGAATCTGAACACCACCCA	GATATGTTTCGTGGCGTGGC	g11944.t1	(1 of 107) IPR000719//IPR002290//IPR011009//IPR020635 - Protein kinase domain // Serine/threonine/dual specificity protein kinase, catalytic domain // Protein kinase-like domain // Tyrosine-protein kinase, catalytic domain	-	PF00069	PTHR24349	-	EC:2.7.11.1	-	GO:0004672 GO:0004713 GO:0005524 GO:0006468	-	-
CLIP2.023982	3p	chromosome_11	4100462	Cre11.g481104_4532.v6.1	intron	7	-	GCAAGGACTGGAAGAGTAACGT	80%	GATATGTTTCGTGGCGTGGC	CGGAATCTGAACACCACCCA	g11944.t1	(1 of 107) IPR000719//IPR002290//IPR011009//IPR020635 - Protein kinase domain // Serine/threonine/dual specificity protein kinase, catalytic domain // Protein kinase-like domain // Tyrosine-protein kinase, catalytic domain	-	PF00069	PTHR24349	-	EC:2.7.11.1	-	GO:0004672 GO:0004713 GO:0005524 GO:0006468	-	-
CLIP2.023983	3p	chromosome_09	460251	Cre18.g749247_4532.v6.1	intron	78	-	TGAAGGCATGAAACACGGGTCA	80%	ATCTGAACGCAATGGGCTCA	CAGCGTGTAGGGGAACCATT	g18101.t1,Cre31.g780000.t1.1	(1 of 6) PTHR10527 - IMPORTIN BETA	-	-	PTHR10527	-	-	-	GO:0005488	-	-
CLIP2.023983	5p truncated?	chromosome_09	460256	Cre18.g749247_4532.v6.1	intron	78	-	TGAAGGCATGAAACACGGGTCA	80%	CAGCGTGTAGGGGAACCATT	ATCTGAACGCAATGGGCTCA	g18101.t1,Cre31.g780000.t1.1	(1 of 6) PTHR10527 - IMPORTIN BETA	-	-	PTHR10527	-	-	-	GO:0005488	-	-
CLIP2.023984	5p	chromosome_10	3394996	Cre10.g443900_4532.v6.1	intron	29	BOR1	CTACGCCGAAGGCGGTGCACGT	80%	CAAGCTCGCATCCATTCGTG	GTCTGGGAGGTGTGAAGGTG	BOR1,g10913.t1	(1 of 1) PF00955 - HCO3- transporter family (HCO3_cotransp); Borate transporter	Homologous to Arabidopsis borate transporter, AtBor1. Contains HCO3- transporter family. (pfam00955). This family contains Band 3 anion exchange proteins that exchange Cl-/HCO3-. This family also includes cotransporters of Na+/HCO3-	PF00955	PTHR11453	-	-	-	GO:0005452 GO:0006820 GO:0016020 GO:0016021	AT3G62270	HCO3- transporter family
CLIP2.023985	5p truncated?	chromosome_02	5310434	Cre02.g113100_4532.v6.1	intron	34	-	GAACACTCATTGTACAGGTTGA	80%	ACACCAAGCCCATCTCCATG	TCGTCCGCCACTAATACTGC	Cre02.g113100.t1.1,g2329.t1	(1 of 1) PTHR14154:SF3 - MITOCHONDRIAL PYRUVATE CARRIER 1	-	PF03650	PTHR14154 PTHR14154:SF3	-	-	-	GO:0005743 GO:0006850	AT5G20090	Uncharacterised protein family (UPF0041)
CLIP2.023986	5p truncated?	chromosome_06	7349890	Cre06.g299850_4532.v6.1	CDS	66	HLM10	ATAAAGTGAATGATTAGCGATC	80%	TGTGCGCTCATGTACAGTGT	CACCAGCAGAAACACACGTG	HLM10,g6934.t1	(1 of 2) K11426 - SET and MYND domain-containing protein (SMYD); Histone-lysine N-methyltransferase	-	PF00856	PTHR12197 PTHR12197:SF138	-	EC:2.1.1.43	K11426	GO:0005515	AT2G19640	ASH1-related protein 2
CLIP2.023987	3p truncated?	chromosome_11	4136344	Cre11.g481250_4532.v6.1	intron	46	-	TGGTCCCTCGTGTGTGTTCTTG	80%	ACAAGGAGGGTAGGAGGGTC	ATTCCAGCCCAAACTAGCCC	g11949.t1,Cre11.g481250.t1.1	(1 of 1) PTHR10992//PTHR10992:SF699 - ALPHA/BETA HYDROLASE FOLD-CONTAINING PROTEIN // SUBFAMILY NOT NAMED	-	PF00561	PTHR10992 PTHR10992:SF699	-	EC:3.1.1.1	-	-	AT5G53050	alpha/beta-Hydrolases superfamily protein
CLIP2.023987	5p	chromosome_11	4136347	Cre11.g481250_4532.v6.1	intron	46	-	TGGTCCCTCGTGTGTGTTCTTG	80%	ATTCCAGCCCAAACTAGCCC	ACAAGGAGGGTAGGAGGGTC	g11949.t1,Cre11.g481250.t1.1	(1 of 1) PTHR10992//PTHR10992:SF699 - ALPHA/BETA HYDROLASE FOLD-CONTAINING PROTEIN // SUBFAMILY NOT NAMED	-	PF00561	PTHR10992 PTHR10992:SF699	-	EC:3.1.1.1	-	-	AT5G53050	alpha/beta-Hydrolases superfamily protein
CLIP2.023988	3p	chromosome_03	120409	Cre03.g143827_4532.v6.1	CDS	21	FBB7	AGTCAAAATATTCTGGGTCACG	80%	TCCCGTTCACGTTATTCGCA	CATCTGCTGACTGTGAGGCA	g2855.t1,Cre01.g055900.t1.1,FBB7	Flagellar/basal body protein 7; (1 of 1) IPR001680//IPR011047//IPR011048//IPR017986 - WD40 repeat // Quinonprotein alcohol dehydrogenase-like superfamily // Cytochrome cd1-nitrite reductase-like, haem d1 domain // WD40-repeat-containing domain	Conserved protein found in ciliated organisms, unknown function; identified in the flagellar and basal body proteome [PMID: 15137946]; upregulated by deflagellation	-	PTHR32215 PTHR32215:SF0	-	-	-	GO:0005515	-	-
CLIP2.023988	5p truncated?	chromosome_03	120415	Cre03.g143827_4532.v6.1	CDS	21	FBB7	AGTCAAAATATTCTGGGTCACG	80%	CATCTGCTGACTGTGAGGCA	TCCCGTTCACGTTATTCGCA	g2855.t1,Cre01.g055900.t1.1,FBB7	Flagellar/basal body protein 7; (1 of 1) IPR001680//IPR011047//IPR011048//IPR017986 - WD40 repeat // Quinonprotein alcohol dehydrogenase-like superfamily // Cytochrome cd1-nitrite reductase-like, haem d1 domain // WD40-repeat-containing domain	Conserved protein found in ciliated organisms, unknown function; identified in the flagellar and basal body proteome [PMID: 15137946]; upregulated by deflagellation	-	PTHR32215 PTHR32215:SF0	-	-	-	GO:0005515	-	-
CLIP2.023989	5p truncated?	chromosome_16	855018	Cre16.g647750_4532.v6.1	CDS	3	-	TGTTCACTCAGTATTAAGTAAA	80%	GTAGTCTGCGAGATTCGGGG	ATGCTATGTTTTGCCGACGC	Cre16.g647750.t1.1,g15679.t1	-	-	-	-	-	-	-	-	-	-
CLIP2.023989	3p	chromosome_16	855006	Cre16.g647750_4532.v6.1	CDS	3	-	TGTTCACTCAGTATTAAGTAAA	80%	ATGCTATGTTTTGCCGACGC	GTAGTCTGCGAGATTCGGGG	Cre16.g647750.t1.1,g15679.t1	-	-	-	-	-	-	-	-	-	-
CLIP2.023990	3p	chromosome_14	1542204	Cre14.g618000_4532.v6.1	intron	91	EFH9	CTAACAGGGACTTGGCTATACG	80%	TGGTGAGGCCCATGACAATC	GAGACAGGAGGTGAGGGGAT	g14889.t1,EFH9,Cre14.g618000.t1.1	EF-hand Calcium binding protein; (1 of 5) PTHR23050:SF90 - CENTRIN-3	-	PF13499	PTHR23050 PTHR23050:SF90	-	-	K02183	GO:0005509	-	-
CLIP2.023990	5p	chromosome_14	1542204	Cre14.g618000_4532.v6.1	intron	91	EFH9	TGTGCGTGAAATCGCAATCCAT	80%	GAGACAGGAGGTGAGGGGAT	TGGTGAGGCCCATGACAATC	g14889.t1,EFH9,Cre14.g618000.t1.1	EF-hand Calcium binding protein; (1 of 5) PTHR23050:SF90 - CENTRIN-3	-	PF13499	PTHR23050 PTHR23050:SF90	-	-	K02183	GO:0005509	-	-
CLIP2.023991	5p truncated?	chromosome_13	3508814	Cre13.g587600_4532.v6.1	CDS	66	-	CCAGATAAGTATTCGATGGGGG	80%	GACGCCGTATGCAATTCCAC	TCCACTTCGGCTTCAACTCC	Cre13.g587600.t1.1,g14415.t1	(1 of 2) PTHR10907//PTHR10907:SF33 - REGUCALCIN // SUBFAMILY NOT NAMED	-	PF00756 PF16760	PTHR10907 PTHR10907:SF33	-	-	-	GO:2001070	-	-
CLIP2.023992	3p truncated?	chromosome_10	2495895	Cre10.g435900_4532.v6.1	CDS	98	-	AGGCAGACGGGTTATCCCTATA	80%	ACGGACGCTTGAATGTCAGT	TACAACGACCACCTGAACCG	g10748.t1	(1 of 3) IPR001792 - Acylphosphatase-like domain	-	-	-	-	-	-	-	-	-
CLIP2.023993	3p	chromosome_11	373961	Cre11.g467580_4532.v6.1	CDS	98	FAP370	AAGCTAGATGGATCTTTATGAT	80%	CGCTCGAATGCAACTCCATG	AAGAGCGTGCTCATTGACGA	Cre18.g749400.t1.1,g11510.t1	Flagellar Associated Protein 370	Cr specific protein	-	-	-	-	-	-	-	-
CLIP2.023993	5p	chromosome_11	373965	Cre11.g467580_4532.v6.1	CDS	98	FAP370	TAATCGCTCTGCCCTATTGCAA	80%	AAGAGCGTGCTCATTGACGA	CGCTCGAATGCAACTCCATG	Cre18.g749400.t1.1,g11510.t1	Flagellar Associated Protein 370	Cr specific protein	-	-	-	-	-	-	-	-
CLIP2.023994	5p	chromosome_16	2740859	Cre16.g662000_4532.v6.1	CDS	63	HEL62	TCCAGCGCCGGTGGTATTACGA	80%	ATTGCTACACGCCTCAGCTT	GGCTCTCATAGTCCGCCTTC	HEL62,g15987.t1,Cre16.g662000.t1.1	(1 of 1) K17679 - ATP-dependent RNA helicase MSS116, mitochondrial [EC:3.6.4.13] (MSS116); DEAD/DEAH box helicase	-	PF00270 PF00271	PTHR24031 PTHR24031:SF232	-	EC:3.6.4.13	K17679	GO:0003676 GO:0005524	AT5G08610	P-loop containing nucleoside triphosphate hydrolases superfamily protein
CLIP2.023994	3p	chromosome_16	2740854	Cre16.g662000_4532.v6.1	CDS	63	HEL62	GTAAATTATCTGATGGTTAAGC	80%	GGCTCTCATAGTCCGCCTTC	ATTGCTACACGCCTCAGCTT	HEL62,g15987.t1,Cre16.g662000.t1.1	(1 of 1) K17679 - ATP-dependent RNA helicase MSS116, mitochondrial [EC:3.6.4.13] (MSS116); DEAD/DEAH box helicase	-	PF00270 PF00271	PTHR24031 PTHR24031:SF232	-	EC:3.6.4.13	K17679	GO:0003676 GO:0005524	AT5G08610	P-loop containing nucleoside triphosphate hydrolases superfamily protein
CLIP2.023995	5p	chromosome_16	3046362	Cre16.g664200_4532.v6.1	CDS	75	PDE33	ACTGTACAATGGTTGCTGCAGG	80%	CGGTGCACTGTGTTGAAGTG	ACGAGCGATGACCACACTTT	PDE33,g16036.t2	(1 of 20) 3.1.4.17 - 3',5'-cyclic-nucleotide phosphodiesterase / Cyclic AMP phosphodiesterase; 3'%252C5'-cyclic-nucleotide phosphodiesterase	Metal-dependent phosphohydrolase	PF00233 PF03924	PTHR11347	-	EC:3.1.4.17	-	GO:0004114 GO:0007165 GO:0008081	-	-
CLIP2.023995	3p	chromosome_16	3046363	Cre16.g664200_4532.v6.1	CDS	75	PDE33	TTCCTGGCGATACAGGACTTGT	80%	ACGAGCGATGACCACACTTT	CGGTGCACTGTGTTGAAGTG	PDE33,g16036.t2	(1 of 20) 3.1.4.17 - 3',5'-cyclic-nucleotide phosphodiesterase / Cyclic AMP phosphodiesterase; 3'%252C5'-cyclic-nucleotide phosphodiesterase	Metal-dependent phosphohydrolase	PF00233 PF03924	PTHR11347	-	EC:3.1.4.17	-	GO:0004114 GO:0007165 GO:0008081	-	-
CLIP2.023996	5p	chromosome_16	6519254	Cre16.g674550_4532.v6.1	intron	84	-	ATCCCGTTATGCCAGTTGGTAG	80%	CAAGAGGAAAGGAGCTGGGG	AAACGGAGTGCGTGTGTTTG	g16629.t1	(1 of 12) IPR000595//IPR018490 - Cyclic nucleotide-binding domain // Cyclic nucleotide-binding-like	-	PF00027	PTHR11635	-	-	-	-	-	-
CLIP2.023996	3p	chromosome_16	6519246	Cre16.g674550_4532.v6.1	intron	84	-	CTGGTTTATAAATCAGCTGCGC	80%	AAACGGAGTGCGTGTGTTTG	CAAGAGGAAAGGAGCTGGGG	g16629.t1	(1 of 12) IPR000595//IPR018490 - Cyclic nucleotide-binding domain // Cyclic nucleotide-binding-like	-	PF00027	PTHR11635	-	-	-	-	-	-
CLIP2.023998	3p truncated?	chromosome_04	1806446	Cre04.g211600_4532.v6.1	intron	31	snRK1,CKIN1,SNF1,SNRK1A	GGGCTCGGGGTACTTGTTAATG	63%	GGCTGGTTCCGAGCTCTATC	CGCGATCTTGAGGCTCATCT	g4747.t1,SNF1,snRK1,CKIN1	(1 of 1) PTHR24343//PTHR24343:SF183 - SERINE/THREONINE KINASE // SUBFAMILY NOT NAMED; snRK1 family in Chlamydomonas, subgroup 1	Mediates abiotic stress response, including cold-stress and P deprivation	PF02149 PF14531	PTHR24343 PTHR24343:SF183	-	EC:2.7.11.1	K07198	GO:0004672 GO:0004713 GO:0005524 GO:0006468	AT3G01090	SNF1 kinase homolog 10
CLIP2.023998	3p	chromosome_09	2015787	Cre09.g396750_4532.v6.1	CDS	40	CSE18	AACCCAAGTGCGGGGCACGGAT	80%	TCACGCAGAAGACAGTCACC	GGTGGTAAGGAAGGCAGGTC	g9351.t1,CSE18	Predicted protein of CSE family; (1 of 1) IPR000601//IPR022409 - PKD domain // PKD/Chitinase domain	Belongs to family E of Chlamydomonadale-specific proteins, found in clusters, mostly on chromosome 8 and carrying two Ser/Pro-rich domains; function unknown but members have been found in the flagellar proteome	-	-	-	-	-	-	-	-
CLIP2.023999	5p	chromosome_10	5144586	Cre10.g455500_4532.v6.1	intron	94	GTF4	ATCGCGGTTGATTAAAATAGCA	80%	GGTCCTTACGCCCATACTCG	TCTGAAGAGCAGCTCAACGG	GTF4,Cre10.g455500.t1.1,g11178.t1	(1 of 2) PF17035 - Bromodomain extra-terminal - transcription regulation (BET); Global Transcription factor	Global transcription factor group E, containing bromodomains. May be a histone acetyltransferase. ChromoDB GTE341	PF00439 PF17035	PTHR22880	-	-	-	GO:0005515	-	-
CLIP2.024000	5p	chromosome_01	4503432	Cre01.g030750_4532.v6.1	intron	3	-	GTGCTCGTTGGTACATGTGGGG	80%	AACATGCTGTTGCCGTTTCC	CGGCATCTGAGGGAAGAGTC	g696.t1	-	-	-	-	-	-	-	-	-	-
CLIP2.024000	3p	chromosome_01	4503428	Cre01.g030750_4532.v6.1	intron	3	-	TCAGGTTGACTACTCGTTGAAC	80%	CGGCATCTGAGGGAAGAGTC	AACATGCTGTTGCCGTTTCC	g696.t1	-	-	-	-	-	-	-	-	-	-
CLIP2.024001	5p	chromosome_03	5626191	Cre03.g186000_4532.v6.1	intron	65	-	CTTTCCTGTCTAATGTCAAATT	80%	TACAAGTAGTGTTGCGGCGT	AGGCGGGCATTTCAATCAGA	g3854.t1,Cre03.g186000.t1.1	(1 of 1) PF08670 - MEKHLA domain (MEKHLA)	-	PF08670	-	-	-	-	-	-	-
CLIP2.024002	3p truncated?	chromosome_17	2479782	Cre17.g715400_4532.v6.1	intron	41	-	TACATGTCGGTGATGCAAGACT	80%	GAACCACCTCCTCCAAGCTC	TGAAACGCATTGCCACACTG	g17318.t1	(1 of 1) PTHR22957//PTHR22957:SF293 - TBC1 DOMAIN FAMILY MEMBER GTPASE-ACTIVATING PROTEIN // GTPASE ACTIVATOR PROTEIN OF RAB-LIKE SMALL GTPASES-LIKE PROTEIN	-	PF00566	PTHR22957 PTHR22957:SF293	-	-	-	-	AT5G54780	Ypt/Rab-GAP domain of gyp1p superfamily protein
CLIP2.024002	5p	chromosome_17	2479782	Cre17.g715400_4532.v6.1	intron	41	-	TACATGTCGGTGATGCAAGACT	80%	TGAAACGCATTGCCACACTG	GAACCACCTCCTCCAAGCTC	g17318.t1	(1 of 1) PTHR22957//PTHR22957:SF293 - TBC1 DOMAIN FAMILY MEMBER GTPASE-ACTIVATING PROTEIN // GTPASE ACTIVATOR PROTEIN OF RAB-LIKE SMALL GTPASES-LIKE PROTEIN	-	PF00566	PTHR22957 PTHR22957:SF293	-	-	-	-	AT5G54780	Ypt/Rab-GAP domain of gyp1p superfamily protein
CLIP2.024003	5p truncated?	chromosome_07	1722826	Cre07.g325716_4532.v6.1	intron	47	DIV146,DNL1,LIG1	CTAAGGTTATAACTATCCACGC	80%	AACGAGGCCAGCATCAAGAA	TCCGTGAACTTCTCCAGCAC	DIV146,DNL1,g7530.t1,Cre26.g772150.t1.1	DNA ligase 1; (1 of 1) K10747 - DNA ligase 1 (LIG1)	ATP-dependent DNA ligase; most similar to Arabidopsis LIG1 (AT1G08130); ts-lethal mutant was isolated (PMID 29743196)	PF01068 PF04675 PF04679	PTHR10459 PTHR10459:SF10	-	EC:6.5.1.1	K10747	GO:0003677 GO:0003910 GO:0005524 GO:0006281 GO:0006310 GO:0071897	AT1G08130	DNA ligase 1
CLIP2.024003	3p truncated?	chromosome_07	1722842	Cre07.g325716_4532.v6.1	intron	47	DIV146,DNL1,LIG1	TTCGACTGTCTAACATAAATGA	80%	TCCGTGAACTTCTCCAGCAC	AACGAGGCCAGCATCAAGAA	DIV146,DNL1,g7530.t1,Cre26.g772150.t1.1	DNA ligase 1; (1 of 1) K10747 - DNA ligase 1 (LIG1)	ATP-dependent DNA ligase; most similar to Arabidopsis LIG1 (AT1G08130); ts-lethal mutant was isolated (PMID 29743196)	PF01068 PF04675 PF04679	PTHR10459 PTHR10459:SF10	-	EC:6.5.1.1	K10747	GO:0003677 GO:0003910 GO:0005524 GO:0006281 GO:0006310 GO:0071897	AT1G08130	DNA ligase 1
CLIP2.024004	5p	chromosome_09	4463621	Cre09.g400738_4532.v6.1	CDS	86	-	AGAGTAGGTTATGCGAAGTGAG	80%	GTCGCTGTTCCTGTTCTGGA	GAGTACCAAACCCCAGTCGG	Cre02.g138150.t1.1,g9971.t1	(1 of 1) PTHR23012//PTHR23012:SF96 - MEMBRANE ASSOCIATED RING FINGER // SUBFAMILY NOT NAMED	-	PF12906	PTHR23012 PTHR23012:SF96	-	EC:6.3.2.19	-	GO:0008270	AT5G62460	RING/FYVE/PHD zinc finger superfamily protein
CLIP2.024004	3p	chromosome_09	4463619	Cre09.g400738_4532.v6.1	CDS	86	-	TAATGAGACTTCGAATATAACG	80%	GAGTACCAAACCCCAGTCGG	GTCGCTGTTCCTGTTCTGGA	Cre02.g138150.t1.1,g9971.t1	(1 of 1) PTHR23012//PTHR23012:SF96 - MEMBRANE ASSOCIATED RING FINGER // SUBFAMILY NOT NAMED	-	PF12906	PTHR23012 PTHR23012:SF96	-	EC:6.3.2.19	-	GO:0008270	AT5G62460	RING/FYVE/PHD zinc finger superfamily protein
CLIP2.024005	5p	chromosome_02	3167522	Cre02.g096601_4532.v6.1	intron	9	-	GAAGGCCGCTTTTGTATTATCA	80%	AACCGATGCTGCATGAGGAA	GCAGATGCATTTCGCTCAGG	g1962.t1	(1 of 1) IPR001440//IPR013026//IPR019734 - Tetratricopeptide repeat 1 // Tetratricopeptide repeat-containing domain // Tetratricopeptide repeat	-	PF00515 PF13414	PTHR22904	-	-	-	GO:0005515	-	-
CLIP2.024005	3p	chromosome_02	3167530	Cre02.g096601_4532.v6.1	intron	9	-	ATTTTTATAGTCAACATACATG	80%	GCAGATGCATTTCGCTCAGG	AACCGATGCTGCATGAGGAA	g1962.t1	(1 of 1) IPR001440//IPR013026//IPR019734 - Tetratricopeptide repeat 1 // Tetratricopeptide repeat-containing domain // Tetratricopeptide repeat	-	PF00515 PF13414	PTHR22904	-	-	-	GO:0005515	-	-
CLIP2.024006	5p	chromosome_09	2392776	Cre09.g393850_4532.v6.1	CDS	70	MAPKKK2,PTK28,MAPKKK2	GATATGTTACGTATTGCACATA	80%	AGCAGCAGCAGGTGAATTCT	CTCGGAGCATCATGTCCCTC	PTK28,MAPKKK2,g9412.t1,PTK28, MAPKKK2	Mitogen-Activated Protein Kinase Kinase Kinase; (1 of 1) IPR000719//IPR001229//IPR001245//IPR002290//IPR011009//IPR020635 - Protein kinase domain // Jacalin-like lectin domain // Serine-threonine/tyrosine-protein kinase catalytic domain // Serine/threonine/dual specificity protein kinase, catalytic domain // Protein kinase-like domain // Tyrosine-protein kinase, catalytic domain	Putative protein tyrosine kinase identified through multi-level HMM library for kinase classification (PMID: 17557329), MOT23; identified by comparative genomics as being present only in organisms having motile (MOT) cilia	PF07714	PTHR23257 PTHR23257:SF394	-	EC:2.7.11.25	-	GO:0004672 GO:0004713 GO:0005524 GO:0006468	-	-
CLIP2.024006	5p	chromosome_09	2392765	Cre09.g393850_4532.v6.1	CDS	70	MAPKKK2,PTK28,MAPKKK2	GCTGAAATAGCAAGGAGTGTCG	80%	CTCGGAGCATCATGTCCCTC	AGCAGCAGCAGGTGAATTCT	PTK28,MAPKKK2,g9412.t1,PTK28, MAPKKK2	Mitogen-Activated Protein Kinase Kinase Kinase; (1 of 1) IPR000719//IPR001229//IPR001245//IPR002290//IPR011009//IPR020635 - Protein kinase domain // Jacalin-like lectin domain // Serine-threonine/tyrosine-protein kinase catalytic domain // Serine/threonine/dual specificity protein kinase, catalytic domain // Protein kinase-like domain // Tyrosine-protein kinase, catalytic domain	Putative protein tyrosine kinase identified through multi-level HMM library for kinase classification (PMID: 17557329), MOT23; identified by comparative genomics as being present only in organisms having motile (MOT) cilia	PF07714	PTHR23257 PTHR23257:SF394	-	EC:2.7.11.25	-	GO:0004672 GO:0004713 GO:0005524 GO:0006468	-	-
CLIP2.024007	3p truncated?	chromosome_10	2882733	Cre10.g439650_4532.v6.1	intron	22	COG8	CTTATACGTATCTGGGCTGGCC	80%	GGGCGCGATGTCATTTTGTT	CTCCAGCAACTCCATCAGGG	g10825.t1,COG8,Cre10.g439650.t1.1	(1 of 1) PF04124 - Dor1-like family (Dor1); Component of oligomeric golgi complex	Expressed Protein. Similar to COG8/Dor1p, component of oligomeric golgi complex 8, involved in vesicle tethering and other Golgi functions	PF04124	PTHR21311	-	-	-	GO:0017119	AT5G11980	conserved oligomeric Golgi complex component-related / COG complex component-related
CLIP2.024007	5p	chromosome_10	2882732	Cre10.g439650_4532.v6.1	intron	22	COG8	CTTATACGTATCTGGGCTGGCC	80%	CTCCAGCAACTCCATCAGGG	GGGCGCGATGTCATTTTGTT	g10825.t1,COG8,Cre10.g439650.t1.1	(1 of 1) PF04124 - Dor1-like family (Dor1); Component of oligomeric golgi complex	Expressed Protein. Similar to COG8/Dor1p, component of oligomeric golgi complex 8, involved in vesicle tethering and other Golgi functions	PF04124	PTHR21311	-	-	-	GO:0017119	AT5G11980	conserved oligomeric Golgi complex component-related / COG complex component-related
CLIP2.024008	5p truncated?	chromosome_16	6170140	Cre16.g677000_4532.v6.1	intron	12	HSP70E,GEX27	TAGGCATCATGCGGTACACCTA	80%	AAGGAGAGCAAGCGTGAGAC	CTGCGGGTCCTTGAACTTCT	Cre16.g677000.t1.1,GEX27,g16575.t1	(1 of 1) K09489 - heat shock 70kDa protein 4 (HSPA4); Heat shock protein 70E	HSP70E is one of 9 genes encoding HSP70-like proteins in Chlamydomonas; it is more similar to HSP110-like proteins, as is HSP70G; HSP70E is inducible by MgProto and light; PMID: 16143837, 16143841. ts lethal mutations isolated (PMID 25336509)	PF00012	PTHR19375 PTHR19375:SF78	-	-	K09489	-	AT1G79930	heat shock protein 91
CLIP2.024008	3p	chromosome_16	6170143	Cre16.g677000_4532.v6.1	intron	12	HSP70E,GEX27	TAGGCATCATGCGGTACACCTA	80%	CTGCGGGTCCTTGAACTTCT	AAGGAGAGCAAGCGTGAGAC	Cre16.g677000.t1.1,GEX27,g16575.t1	(1 of 1) K09489 - heat shock 70kDa protein 4 (HSPA4); Heat shock protein 70E	HSP70E is one of 9 genes encoding HSP70-like proteins in Chlamydomonas; it is more similar to HSP110-like proteins, as is HSP70G; HSP70E is inducible by MgProto and light; PMID: 16143837, 16143841. ts lethal mutations isolated (PMID 25336509)	PF00012	PTHR19375 PTHR19375:SF78	-	-	K09489	-	AT1G79930	heat shock protein 91
CLIP2.024009	5p	chromosome_01	6360409	Cre01.g045050_4532.v6.1	CDS	6	-	CTTGGACCCAGGCCTGGTAAGG	80%	ACCTGTTCAACATGCGCAAC	TATGCAGCACGAAGGCCATC	g1006.t1,Cre01.g045050.t1.1	-	-	-	-	-	-	-	-	-	-
CLIP2.024009	3p	chromosome_01	6360413	Cre01.g045050_4532.v6.1	CDS	6	-	GTTCAGCAACAGTTCGACGTGG	80%	TATGCAGCACGAAGGCCATC	ACCTGTTCAACATGCGCAAC	g1006.t1,Cre01.g045050.t1.1	-	-	-	-	-	-	-	-	-	-
CLIP2.024010	5p	chromosome_06	1171809	Cre06.g258200_4532.v6.1	CDS	61	-	ATGCGGGTCTCCATCTCCTCTA	80%	CCACAACTACAGCCCTGGAG	TCATCCGACACAGCGTTGAA	g5803.t1	(1 of 1) PF00004//PF13771 - ATPase family associated with various cellular activities (AAA) (AAA) // PHD-like zinc-binding domain (zf-HC5HC2H)	-	PF00004 PF13771	PTHR23069	-	-	-	GO:0005515 GO:0005524 GO:0008270 GO:0042309 GO:0050825 GO:0050826	-	-
CLIP2.024010	3p truncated?	chromosome_06	1171809	Cre06.g258200_4532.v6.1	CDS	61	-	ATGCGGGTCTCCATCTCCTCTA	80%	TCATCCGACACAGCGTTGAA	CCACAACTACAGCCCTGGAG	g5803.t1	(1 of 1) PF00004//PF13771 - ATPase family associated with various cellular activities (AAA) (AAA) // PHD-like zinc-binding domain (zf-HC5HC2H)	-	PF00004 PF13771	PTHR23069	-	-	-	GO:0005515 GO:0005524 GO:0008270 GO:0042309 GO:0050825 GO:0050826	-	-
CLIP2.024011	5p	chromosome_07	5208616	Cre07.g349050_4532.v6.1	intron	36	-	CCTCAAGATCACCTGTAGACAA	80%	CCTGCGTGACAAGGTTAGGT	GCAATTCCTGGCCTACCTGT	Cre07.g349050.t1.1,g8119.t1	(1 of 2) IPR003890//IPR016024 - MIF4G-like, type 3 // Armadillo-type fold	-	PF02854	-	-	-	-	GO:0003723 GO:0005488 GO:0005515	-	-
CLIP2.024012	5p	chromosome_16	903991	Cre16.g648200_4532.v6.1	intron	49	CYP744C1,CYP35	CTGTTACTGTTCTGGCGTTGAG	80%	GTTTGTGTGCGTGTGTTGGT	ACAACGGGTGTTTGGTCCTT	CYP35,g15688.t1,Cre16.g648200.t1.1	(1 of 3) K01832 - thromboxane-A synthase (TBXAS1, CYP5A); Cytochrome P450, CYP3 superfamily	Cytochrome P450. The CYP711 clan includes CYP711A1 of Arabidopsis (MAX1). This gene product makes a carotenoid-derived branch inhibiting hormone. The CYP744 family has best BLAST hits to CYP5 family members (thromboxane A2 synthase in animals), followed by CYP3 sequences. The top 100 BLAST hits were all animal sequences. The plant CYP711 clan may share a common ancestor with the animal CYP3/CYP4 clan.	PF00067	PTHR24301 PTHR24301:SF2	-	EC:5.3.99.5	K01832	GO:0004497 GO:0005506 GO:0016705 GO:0020037 GO:0055114	AT2G26170	cytochrome P450, family 711, subfamily A, polypeptide 1
CLIP2.024012	3p	chromosome_16	903980	Cre16.g648200_4532.v6.1	intron	49	CYP744C1,CYP35	TGAGTTGCTAATTCAAACGAGC	80%	ACAACGGGTGTTTGGTCCTT	GTTTGTGTGCGTGTGTTGGT	CYP35,g15688.t1,Cre16.g648200.t1.1	(1 of 3) K01832 - thromboxane-A synthase (TBXAS1, CYP5A); Cytochrome P450, CYP3 superfamily	Cytochrome P450. The CYP711 clan includes CYP711A1 of Arabidopsis (MAX1). This gene product makes a carotenoid-derived branch inhibiting hormone. The CYP744 family has best BLAST hits to CYP5 family members (thromboxane A2 synthase in animals), followed by CYP3 sequences. The top 100 BLAST hits were all animal sequences. The plant CYP711 clan may share a common ancestor with the animal CYP3/CYP4 clan.	PF00067	PTHR24301 PTHR24301:SF2	-	EC:5.3.99.5	K01832	GO:0004497 GO:0005506 GO:0016705 GO:0020037 GO:0055114	AT2G26170	cytochrome P450, family 711, subfamily A, polypeptide 1
CLIP2.024013	3p	chromosome_04	3324515	Cre04.g227200_4532.v6.1	intron	88	-	ACTATTGCATCAAAGTCTACAG	80%	GAGGCCCGAGTATGGTGATG	TCGTGCTCTATGGCGATGAC	g4971.t1	-	-	-	-	-	-	-	-	-	-
CLIP2.024013	5p truncated?	chromosome_04	3324509	Cre04.g227200_4532.v6.1	intron	88	-	ACTATTGCATCAAAGTCTACAG	80%	TCGTGCTCTATGGCGATGAC	GAGGCCCGAGTATGGTGATG	g4971.t1	-	-	-	-	-	-	-	-	-	-
CLIP2.024015	5p	chromosome_08	2430123	Cre08.g371957_4532.v6.1	intron	90	RAPTOR1,RAPTOR	TCCCAATGATCCAATTGGTTTA	80%	CCCATAGGCTGTAGCACCAG	GGAGGAAGAGAGGTAGGGCA	g8713.t1,RAPTOR	Regulatory-associated protein of TOR; (1 of 1) K07204 - regulatory associated protein of mTOR (RAPTOR)	Subunit of TORC1; TORC1 is a rapamycin-sensitive complex involved in growth control; contains four HEAT repeats and seven WD-40 repeats; may act as a scaffold protein to couple TOR and its effectors	PF00400 PF14538	PTHR12848 PTHR12848:SF16	-	-	K07204	GO:0005488 GO:0005515 GO:0031929 GO:0031931	AT5G01770	HEAT repeat ;WD domain, G-beta repeat protein protein
CLIP2.024015	3p	chromosome_08	2430125	Cre08.g371957_4532.v6.1	intron	90	RAPTOR1,RAPTOR	TACCCCTGTGACACGCCAACGT	80%	GGAGGAAGAGAGGTAGGGCA	CCCATAGGCTGTAGCACCAG	g8713.t1,RAPTOR	Regulatory-associated protein of TOR; (1 of 1) K07204 - regulatory associated protein of mTOR (RAPTOR)	Subunit of TORC1; TORC1 is a rapamycin-sensitive complex involved in growth control; contains four HEAT repeats and seven WD-40 repeats; may act as a scaffold protein to couple TOR and its effectors	PF00400 PF14538	PTHR12848 PTHR12848:SF16	-	-	K07204	GO:0005488 GO:0005515 GO:0031929 GO:0031931	AT5G01770	HEAT repeat ;WD domain, G-beta repeat protein protein
CLIP2.024015	5p	chromosome_13	316505	Cre13.g801512_4532.v6.1	CDS	80	-	GTGTATCGGGCTGTGCCTAGGG	80%	AAATGCCCTTCTTAGCGCCT	CTGCAGTCACACACCTTTGC	-	(1 of 1) IPR002321 - Cytochrome c, class II	-	PF13229	-	-	-	-	GO:0005506 GO:0009055 GO:0020037	-	-
CLIP2.024015	3p	chromosome_13	316505	Cre13.g801512_4532.v6.1	CDS	80	-	CTCTGCCGTTCGCGTTATGCAG	80%	CTGCAGTCACACACCTTTGC	AAATGCCCTTCTTAGCGCCT	-	(1 of 1) IPR002321 - Cytochrome c, class II	-	PF13229	-	-	-	-	GO:0005506 GO:0009055 GO:0020037	-	-
CLIP2.024016	3p	chromosome_06	7859649	Cre06.g303572_4532.v6.1	CDS	93	-	GGGACTTTGCAGATAACCGAGG	80%	CAGCACAATGATGACGAGCG	CCTGTCTCACACCACCTGTC	Cre06.g303572.t1.1,g7030.t1	(1 of 8) PF01697 - Glycosyltransferase family 92 (Glyco_transf_92)	-	PF01697	-	-	-	-	-	-	-
CLIP2.024016	5p truncated?	chromosome_06	7859653	Cre06.g303572_4532.v6.1	CDS	93	-	GGGACTTTGCAGATAACCGAGG	80%	CCTGTCTCACACCACCTGTC	CAGCACAATGATGACGAGCG	Cre06.g303572.t1.1,g7030.t1	(1 of 8) PF01697 - Glycosyltransferase family 92 (Glyco_transf_92)	-	PF01697	-	-	-	-	-	-	-
CLIP2.024017	3p	chromosome_06	2702866	Cre06.g270750_4532.v6.1	intron	12	-	GGTCGAATAATGATGATCCTAC	80%	TGGGCCCCAGTTTGACTTTT	CTCTTATCCCGTTCCGCTCC	g6075.t1	(1 of 3) PF07887 - Calmodulin binding protein-like (Calmodulin_bind)	-	PF07887	-	-	-	-	GO:0005516 GO:0006950	-	-
CLIP2.024017	5p	chromosome_06	2702859	Cre06.g270750_4532.v6.1	intron	12	-	GGCCATTTATAGGTGCGGATTA	80%	CTCTTATCCCGTTCCGCTCC	TGGGCCCCAGTTTGACTTTT	g6075.t1	(1 of 3) PF07887 - Calmodulin binding protein-like (Calmodulin_bind)	-	PF07887	-	-	-	-	GO:0005516 GO:0006950	-	-
CLIP2.024018	5p	chromosome_03	4187746	Cre03.g173400_4532.v6.1	intron	25	-	TGTAATAGGTTGTAGGAAGGAT	80%	GAATTCGGCCCTGGTCTTGA	ACAAGCAGTCGTCAGATGGG	g3576.t1	(1 of 5) PTHR10751 - GUANYLATE BINDING PROTEIN	-	PF02263 PF02841	PTHR10751	-	EC:3.4.21.72	-	GO:0003924 GO:0005525	-	-
CLIP2.024018	3p	chromosome_03	4187755	Cre03.g173400_4532.v6.1	intron	25	-	TTACGTGGTTCTACAAACGGAT	80%	ACAAGCAGTCGTCAGATGGG	GAATTCGGCCCTGGTCTTGA	g3576.t1	(1 of 5) PTHR10751 - GUANYLATE BINDING PROTEIN	-	PF02263 PF02841	PTHR10751	-	EC:3.4.21.72	-	GO:0003924 GO:0005525	-	-
CLIP2.024020	3p	chromosome_01	3063206	intergenic	-	-	-	CCCAGTTACTGTCACTTCACGG	80%	GAGCGAAGTGGTGTGAGTGA	CCTTCTTCAGGGCCACACAT	-	-	-	-	-	-	-	-	-	-	-
CLIP2.024020	5p	chromosome_02	342239	Cre02.g075350_4532.v6.1	intron	52	CNK1	CACATTCACTAACCCGTTGTTT	80%	AATGGTGTCCATCAGGCTGG	GCCCCCATTCTTTGTCCTCA	CNK1,Cre02.g075350.t1.1,g1348.t3	NimA-related protein kinase; (1 of 1) PTHR24361//PTHR24361:SF410//PTHR24362 - MITOGEN-ACTIVATED KINASE KINASE KINASE // SUBFAMILY NOT NAMED // SERINE/THREONINE-PROTEIN KINASE NEK	NimA related kinase homolog 1 [gi:34334391, PMID: 15068267]	PF00069	PTHR24361 PTHR24361:SF410	-	EC:2.7.11.1	K08857	GO:0004672 GO:0004713 GO:0005524 GO:0006468	AT3G04810	NIMA-related kinase 2
CLIP2.024021	5p	chromosome_08	693648	Cre08.g360500_4532.v6.1	intron	15	ERM2	CTGAATCGCCACAATCAGTATT	80%	AAGGTCAATCGAGGCGTTGT	CGCGCAGTTCTTGTTGTTCA	g8442.t1,ERM2	(1 of 1) PF13967//PF14703 - Late exocytosis, associated with Golgi transport (RSN1_TM) // Cytosolic domain of 10TM putative phosphate transporter (PHM7_cyt); ERD4-related membrane protein	transmembrane protein with a DUF221 domain of unknown function; this domain is present in many eukaryotes, in particular in Arabidopsis ERD4 (early response to dehydration); belongs to a cluster of 4 closely linked and related Chlamydomonas ERM genes	PF13967 PF14703	PTHR13018 PTHR13018:SF5	-	-	-	-	-	-
CLIP2.024021	3p	chromosome_08	693648	Cre08.g360500_4532.v6.1	intron	15	ERM2	GGTGGGGGGCCGAAATGGTTTA	80%	CGCGCAGTTCTTGTTGTTCA	AAGGTCAATCGAGGCGTTGT	g8442.t1,ERM2	(1 of 1) PF13967//PF14703 - Late exocytosis, associated with Golgi transport (RSN1_TM) // Cytosolic domain of 10TM putative phosphate transporter (PHM7_cyt); ERD4-related membrane protein	transmembrane protein with a DUF221 domain of unknown function; this domain is present in many eukaryotes, in particular in Arabidopsis ERD4 (early response to dehydration); belongs to a cluster of 4 closely linked and related Chlamydomonas ERM genes	PF13967 PF14703	PTHR13018 PTHR13018:SF5	-	-	-	-	-	-
CLIP2.024022	5p	chromosome_11	38313	Cre11.g467524_4532.v6.1 & Cre11.g467525_4532.v6.1	5'UTR & intron	-	- & -	ATTCTACGCGCATAAAGAGACC	80%	ACTGTTTCCACTGCCCACAA	ATCATTTCCAATGCCGCAGC	g11454.t1,Cre18.g751500.t1.1 & g11455.t1,Cre18.g751450.t1.1	(1 of 1) 3.6.1.45 - UDP-sugar diphosphatase / UDP-sugar pyrophosphatase & (1 of 18) PF12937 - F-box-like (F-box-like)	- & -	PF00293 & PF12937	PTHR11839 & -	- & -	EC:3.6.1.45 & -	K08077 & -	GO:0016787 GO:0016818 GO:0046872 & GO:0005515	- & -	- & -
CLIP2.024022	3p	chromosome_11	38313	Cre11.g467524_4532.v6.1 & Cre11.g467525_4532.v6.1	5'UTR & intron	-	- & -	TAACGACAGGTACACCTATGAA	80%	ATCATTTCCAATGCCGCAGC	ACTGTTTCCACTGCCCACAA	g11454.t1,Cre18.g751500.t1.1 & g11455.t1,Cre18.g751450.t1.1	(1 of 1) 3.6.1.45 - UDP-sugar diphosphatase / UDP-sugar pyrophosphatase & (1 of 18) PF12937 - F-box-like (F-box-like)	- & -	PF00293 & PF12937	PTHR11839 & -	- & -	EC:3.6.1.45 & -	K08077 & -	GO:0016787 GO:0016818 GO:0046872 & GO:0005515	- & -	- & -
CLIP2.024023	5p truncated?	chromosome_03	2416008	Cre03.g158650_4532.v6.1	intron	16	-	GTGTGAGAGCGAGTGGCTTGTT	80%	AGTTGCTGCTCTACGGTGAC	CAGAGAGCGTGCTACTAGGC	Cre03.g158650.t1.1,g3248.t1	(1 of 274) IPR020683 - Ankyrin repeat-containing domain	-	-	-	-	-	-	-	-	-
CLIP2.024023	3p	chromosome_03	2416008	Cre03.g158650_4532.v6.1	intron	16	-	GTGTGAGAGCGAGTGGCTTGTT	80%	CAGAGAGCGTGCTACTAGGC	AGTTGCTGCTCTACGGTGAC	Cre03.g158650.t1.1,g3248.t1	(1 of 274) IPR020683 - Ankyrin repeat-containing domain	-	-	-	-	-	-	-	-	-
CLIP2.024024	3p	chromosome_09	2194810	Cre09.g395400_4532.v6.1	intron	28	-	GTTGGGTTGGCAAGAGGGACTT	80%	CCGCATGGTGTAATAAGCGC	GCCTGCTCTAATACGCGTCT	g9382.t1	-	-	-	-	-	-	-	-	-	-
CLIP2.024024	5p	chromosome_09	2194801	Cre09.g395400_4532.v6.1	intron	28	-	TGCGAGTCAATATAGAAGTATG	80%	GCCTGCTCTAATACGCGTCT	CCGCATGGTGTAATAAGCGC	g9382.t1	-	-	-	-	-	-	-	-	-	-
CLIP2.024025	3p	chromosome_12	7828288	Cre12.g553850_4532.v6.1	intron	29	TUL1	GATTTCGGACCATTGGTTGGGC	80%	CAGTTGATAATGCTGCCGGC	CTGAGGCTCCTGACTTTGGG	TUL1,g13456.t1	(1 of 781) IPR000104 - Antifreeze protein, type I; Tubulin-like protein	Contains conserved tubulin site	-	-	-	-	-	GO:0042309 GO:0050825 GO:0050826	-	-
CLIP2.024025	5p truncated?	chromosome_12	7828287	Cre12.g553850_4532.v6.1	intron	29	TUL1	GATTTCGGACCATTGGTTGGGC	80%	CTGAGGCTCCTGACTTTGGG	CAGTTGATAATGCTGCCGGC	TUL1,g13456.t1	(1 of 781) IPR000104 - Antifreeze protein, type I; Tubulin-like protein	Contains conserved tubulin site	-	-	-	-	-	GO:0042309 GO:0050825 GO:0050826	-	-
CLIP2.024026	3p	chromosome_02	8460924	Cre02.g142353_4532.v6.1	CDS	87	TSH1	TATCGGCGCTCTCTAAGGCCAT	80%	GCTCACGATCAAACATGGCC	GCCCTTCACCTACGACAACA	TSH1,g2646.t1	(1 of 1) IPR013320//IPR013806 - Concanavalin A-like lectin/glucanase domain // Kringle-like fold	-	-	-	-	-	-	-	-	-
CLIP2.024027	5p	chromosome_10	319807	Cre10.g420100_4532.v6.1	CDS	69	DNJ35	TACAGGCTTGTGCCGGAATGTT	80%	AGGCTGGTACCCGATTTGTG	ACGTCGAACTTGAGCACCAT	g10396.t1,Cre10.g420100.t1.1,DNJ35	(1 of 2) K09510 - DnaJ homolog subfamily B member 4 (DNAJB4); DnaJ-like protein	DnaJ-like protein, probably cytosolic since it contains no N-terminal extension and homologs in Arabidopsis (Q9SR91), tobacco (Q9SP9), and rice (Q688X8) are predicted by TargetP to be cytosolic; contains N-terminal J-domain (pfam226) and DnaJ C termina	PF00226 PF01556	PTHR24078	-	-	K09510	GO:0006457 GO:0051082	AT4G28480	DNAJ heat shock family protein
CLIP2.024030	5p	chromosome_02	3347718	Cre02.g098000_4532.v6.1	intron	27	EBM2	TTTTTTATAATCGATGAGAGTC	80%	CTCACGCATCAGCCTCCTAG	GGTCCACACACACGATCACT	g1993.t1,EBM2,Cre02.g098000.t1.1	(1 of 4) K19355 - mannan endo-1,4-beta-mannosidase (MAN); Mannan endo-1%252C4-beta-mannosidase	-	PF00150	PTHR31451	-	EC:3.2.1.78	K19355	GO:0004553 GO:0005975	AT5G66460	Glycosyl hydrolase superfamily protein
CLIP2.024030	3p truncated?	chromosome_02	3347713	Cre02.g098000_4532.v6.1	intron	27	EBM2	TTTTTTATAATCGATGAGAGTC	80%	GGTCCACACACACGATCACT	CTCACGCATCAGCCTCCTAG	g1993.t1,EBM2,Cre02.g098000.t1.1	(1 of 4) K19355 - mannan endo-1,4-beta-mannosidase (MAN); Mannan endo-1%252C4-beta-mannosidase	-	PF00150	PTHR31451	-	EC:3.2.1.78	K19355	GO:0004553 GO:0005975	AT5G66460	Glycosyl hydrolase superfamily protein
CLIP2.024030	5p	chromosome_16	3648815	Cre16.g675958_4532.v6.1	CDS	55	-	ATAAAACAATAACGATTCGGTT	63%	AGCGATAGAAGATGGCCACG	TGGAAGCAGTCGTCAGTCAC	g16131.t1,Cre01.g063550.t1.2,Cre01.g063550.t1.1	(1 of 2) PTHR10766//PTHR10766:SF49 - TRANSMEMBRANE 9 SUPERFAMILY PROTEIN // SUBFAMILY NOT NAMED	-	PF02990	PTHR10766 PTHR10766:SF49	-	-	-	GO:0016021	AT1G14670	Endomembrane protein 70 protein family
CLIP2.024030	5p	chromosome_17	6131061	Cre17.g802133_4532.v6.1	intron	13	-	GAAAGTAGTTGACAGGGATAGC	80%	GACGCCCACAAATGCAAACT	AGACGAGCCACACCCAAAAA	-	(1 of 352) PF00078 - Reverse transcriptase (RNA-dependent DNA polymerase) (RVT_1)	-	PF00078	PTHR19446	-	-	-	-	-	-
CLIP2.024032	3p	chromosome_01	4780561	Cre01.g033150_4532.v6.1	intron	74	-	CTTTTCCGCCTAGTACTCTTTG	80%	ATGATGCAGAAGGTGGGTGG	GATGCTCGGGTCAATAGCGA	Cre01.g033150.t1.1,g749.t1	(1 of 2) PTHR31385//PTHR31385:SF1 - FAMILY NOT NAMED // EXPRESSED PROTEIN-RELATED	-	-	PTHR31385 PTHR31385:SF1	-	-	-	-	AT1G70480	Domain of unknown function (DUF220)
CLIP2.024032	5p	chromosome_01	4780571	Cre01.g033150_4532.v6.1	intron	74	-	CTTTAACACTAGTACGCAATTT	80%	GATGCTCGGGTCAATAGCGA	ATGATGCAGAAGGTGGGTGG	Cre01.g033150.t1.1,g749.t1	(1 of 2) PTHR31385//PTHR31385:SF1 - FAMILY NOT NAMED // EXPRESSED PROTEIN-RELATED	-	-	PTHR31385 PTHR31385:SF1	-	-	-	-	AT1G70480	Domain of unknown function (DUF220)
CLIP2.024032	3p	chromosome_17	4183705	Cre17.g729250_4532.v6.1	intron	97	UPF2	ATTGCAGAAAAGCGAAATGTAG	80%	CTCGTAGGCGCTACAGACTG	TGACGCTCAAGATGCTGGTT	UPF2,g17625.t1	(1 of 1) K14327 - regulator of nonsense transcripts 2 (UPF2, RENT2); Putative UPF2 regulator of nonsense transcripts	Conserved Protein with MIF4G Domain; Part of a post-splicing multiprotein complex involved in both mRNA nuclear export and mRNA surveillance located in the perinuclear area interacts with translation release factors and the proteins that are functional homologs of yeast Upf1p and Upf3p	PF02854 PF04050	PTHR12839	-	-	K14327	GO:0003723 GO:0005488 GO:0005515	AT2G39260	binding;RNA binding
CLIP2.024033	3p	chromosome_14	241370	Cre14.g609202_4532.v6.1	intron	57	-	AACGCCGATAGTGCAGAGAATA	80%	GGCGGGCTTTCATTTCGTTT	CTCTCCTCTCCTCCCCTCC	g14687.t1	Conserved Protein With Tyrosinase Domain; (1 of 1) 3.4.24.7 - Interstitial collagenase / Vertebrate collagenase	-	PF00264 PF00413 PF01471	PTHR10201 PTHR10201:SF141	-	EC:3.4.24.7	-	GO:0004222 GO:0005509 GO:0006508 GO:0008152 GO:0008237 GO:0008270 GO:0016491 GO:0031012	-	-
CLIP2.024033	5p	chromosome_14	241370	Cre14.g609202_4532.v6.1	intron	57	-	TTCTTTATTGGTTTAGATTGGT	80%	CTCTCCTCTCCTCCCCTCC	GGCGGGCTTTCATTTCGTTT	g14687.t1	Conserved Protein With Tyrosinase Domain; (1 of 1) 3.4.24.7 - Interstitial collagenase / Vertebrate collagenase	-	PF00264 PF00413 PF01471	PTHR10201 PTHR10201:SF141	-	EC:3.4.24.7	-	GO:0004222 GO:0005509 GO:0006508 GO:0008152 GO:0008237 GO:0008270 GO:0016491 GO:0031012	-	-
CLIP2.024034	5p	chromosome_02	1546641	Cre02.g084550_4532.v6.1	intron	17	NAT10	ATTGTAGGTGGAGTGGATAGTA	80%	TCGCAAACAGAGCCAGCTAA	CCTTCTCCGGATGCGAGATC	NAT10,Cre02.g084550.t1.1,g1560.t1	(1 of 5) PTHR23091:SF255 - ACYL-COA N-ACYLTRANSFERASES-LIKE PROTEIN; N-acetyltransferase	-	PF00583	PTHR23091 PTHR23091:SF255	-	-	-	GO:0008080	AT4G28030	Acyl-CoA N-acyltransferases (NAT) superfamily protein
CLIP2.024035	3p	chromosome_17	1917538	Cre17.g709900_4532.v6.1	CDS	42	-	CAGTCTCACTGAACGATACGAT	80%	GGGGCGTGTCTACCTTTTGA	TCTCCGCAAACACCAGGTAC	g17194.t1	(1 of 57) 2.7.10.2 - Non-specific protein-tyrosine kinase / Cytoplasmic protein tyrosine kinase	-	PF07714	PTHR23257	-	EC:2.7.10.2	-	GO:0004672 GO:0004713 GO:0005524 GO:0006468	-	-
CLIP2.024035	5p	chromosome_17	1917534	Cre17.g709900_4532.v6.1	CDS	42	-	TGACTATGGGTTTTAAACCGCG	80%	TCTCCGCAAACACCAGGTAC	GGGGCGTGTCTACCTTTTGA	g17194.t1	(1 of 57) 2.7.10.2 - Non-specific protein-tyrosine kinase / Cytoplasmic protein tyrosine kinase	-	PF07714	PTHR23257	-	EC:2.7.10.2	-	GO:0004672 GO:0004713 GO:0005524 GO:0006468	-	-
CLIP2.024036	5p	chromosome_17	644525	Cre17.g700166_4532.v6.1	CDS	54	-	AGCCCCCATCCAGGGTTGTGTG	80%	TGTACAGTAGGCAAGGCACG	GCCAGCTGACGTCCTGTAAT	g16981.t1	(1 of 5) K08867 - WNK lysine deficient protein kinase [EC:2.7.11.1] (WNK, PRKWNK)	-	PF00069	PTHR13902	-	EC:2.7.11.1	K08867	GO:0004672 GO:0004713 GO:0005524 GO:0006468	-	-
CLIP2.024036	3p	chromosome_17	644524	Cre17.g700166_4532.v6.1	CDS	54	-	GAAGCGAATTCGGTTGTCACGC	80%	GCCAGCTGACGTCCTGTAAT	TGTACAGTAGGCAAGGCACG	g16981.t1	(1 of 5) K08867 - WNK lysine deficient protein kinase [EC:2.7.11.1] (WNK, PRKWNK)	-	PF00069	PTHR13902	-	EC:2.7.11.1	K08867	GO:0004672 GO:0004713 GO:0005524 GO:0006468	-	-
CLIP2.024037	5p	chromosome_14	1195014	Cre14.g615600_4532.v6.1	intron	18	SDR35	CTTCAGTTAGAAAGCGCCATAT	80%	CGAACAACCAGAAAACGCGT	AGCAGTGTCCTGGGTTAAGC	Cre14.g615600.t1.1,g14830.t1,SDR35	(1 of 3) IPR007751//IPR029058 - Domain of unknown function DUF676, lipase-like // Alpha/Beta hydrolase fold; Short-chain dehydrogenase/reductase	-	PF05057	PTHR12482	-	-	-	-	-	-
CLIP2.024037	3p truncated?	chromosome_14	1195016	Cre14.g615600_4532.v6.1	intron	18	SDR35	CTTCAGTTAGAAAGCGCCATAT	80%	AGCAGTGTCCTGGGTTAAGC	CGAACAACCAGAAAACGCGT	Cre14.g615600.t1.1,g14830.t1,SDR35	(1 of 3) IPR007751//IPR029058 - Domain of unknown function DUF676, lipase-like // Alpha/Beta hydrolase fold; Short-chain dehydrogenase/reductase	-	PF05057	PTHR12482	-	-	-	-	-	-
CLIP2.024038	5p	chromosome_01	353935	Cre01.g002100_4532.v6.1	CDS	35	-	GTCCGGTCATCCGTACGGCAGC	80%	CGTGGGTTATGCCGGAAAAC	CTGCCACAGAGTCCCAGAAG	g48.t1,Cre01.g002100.t1.1	(1 of 41) PTHR32523//PTHR32523:SF8 - FAMILY NOT NAMED // PHYTOL KINASE 1, CHLOROPLASTIC	-	PF01753	PTHR32523 PTHR32523:SF8	-	EC:3.4.19.12	-	-	-	-
CLIP2.024039	3p	chromosome_02	1617407	Cre02.g085100_4532.v6.1	intron	9	CYG59	ACGGTCTTGATAAAGCTTATGG	80%	AAGTCGCAGCTGGAAATCGA	CACACATAGGCTGGCAGGAA	CYG59,g1572.t1,Cre02.g085100.t1.1	(1 of 4) PTHR11920//PTHR11920:SF248 - ADENYLATE AND GUANYLATE CYCLASES // SUBFAMILY NOT NAMED; Adenylate/guanylate cyclase	-	PF00211	PTHR11920	-	EC:4.6.1.2	-	GO:0009190 GO:0016849 GO:0035556	-	-
CLIP2.024039	5p	chromosome_02	1617418	Cre02.g085100_4532.v6.1	intron	9	CYG59	AGTGCGGGCTTGTCGGGTGTGG	80%	CACACATAGGCTGGCAGGAA	AAGTCGCAGCTGGAAATCGA	CYG59,g1572.t1,Cre02.g085100.t1.1	(1 of 4) PTHR11920//PTHR11920:SF248 - ADENYLATE AND GUANYLATE CYCLASES // SUBFAMILY NOT NAMED; Adenylate/guanylate cyclase	-	PF00211	PTHR11920	-	EC:4.6.1.2	-	GO:0009190 GO:0016849 GO:0035556	-	-
CLIP2.024041	5p	chromosome_01	1723092	Cre01.g009550_4532.v6.1	CDS	0	NAT6	GTTGTGCTAATATCGTGTCGTTA	63%	CATGGGTGGGCGAGTTAGTT	CCTGCAGAAGTAGGTGGTGG	NAT6,g240.t1	N-acetyltransferase; (1 of 1) PTHR21471//PTHR21471:SF63 - GNAT FAMILY ACETYLTRANSFERASE-RELATED // SUBFAMILY NOT NAMED	Related to GCN5	PF00583	PTHR21471 PTHR21471:SF63	-	-	-	GO:0008080	-	-
CLIP2.024041	3p	chromosome_08	1643097	Cre08.g365851_4532.v6.1	intron	44	-	AGCAATGTTTCATCTGTCCCCA	80%	GGTTGTTGTGTGCTCAGCTG	GCACACGCATACAGCAAACA	g8573.t1	(1 of 2) 1.13.11.69//1.13.11.70 - Carlactone synthase // All-trans-10'-apo-beta-carotenal 13,14-cleaving dioxygenase / Carotenoid cleavage dioxygenase 8	-	PF03055	PTHR10543 PTHR10543:SF24	-	EC:1.13.11.69 EC:1.13.11.70	K17913	-	AT4G32810	carotenoid cleavage dioxygenase 8
CLIP2.024041	5p	chromosome_08	1643103	Cre08.g365851_4532.v6.1	intron	44	-	TGGTTTCGCAAGGGGGCTTTCA	80%	GCACACGCATACAGCAAACA	GGTTGTTGTGTGCTCAGCTG	g8573.t1	(1 of 2) 1.13.11.69//1.13.11.70 - Carlactone synthase // All-trans-10'-apo-beta-carotenal 13,14-cleaving dioxygenase / Carotenoid cleavage dioxygenase 8	-	PF03055	PTHR10543 PTHR10543:SF24	-	EC:1.13.11.69 EC:1.13.11.70	K17913	-	AT4G32810	carotenoid cleavage dioxygenase 8
CLIP2.024042	3p	chromosome_12	8787947	Cre12.g547100_4532.v6.1	CDS	14	CGL2,SMM43	TATGCCATCATAAGTAGTAAAA	80%	CAGGTGCAAATGGTCGCAAA	GCAGCCACTTCCGATCCTAA	SMM43,g13611.t1	(1 of 2) PTHR10108//PTHR10108:SF788 - METHYLTRANSFERASE // SUBFAMILY NOT NAMED; putative methyltransferase	Conserved in the Green Lineage	PF08241	PTHR10108 PTHR10108:SF788	-	-	-	GO:0008152 GO:0008168	AT3G01660	S-adenosyl-L-methionine-dependent methyltransferases superfamily protein
CLIP2.024042	5p	chromosome_12	8787949	Cre12.g547100_4532.v6.1	CDS	14	CGL2,SMM43	TCCGGGTAGTAAGGTATGAATT	80%	GCAGCCACTTCCGATCCTAA	CAGGTGCAAATGGTCGCAAA	SMM43,g13611.t1	(1 of 2) PTHR10108//PTHR10108:SF788 - METHYLTRANSFERASE // SUBFAMILY NOT NAMED; putative methyltransferase	Conserved in the Green Lineage	PF08241	PTHR10108 PTHR10108:SF788	-	-	-	GO:0008152 GO:0008168	AT3G01660	S-adenosyl-L-methionine-dependent methyltransferases superfamily protein
CLIP2.024043	3p	chromosome_06	4988825	Cre06.g281526_4532.v6.1	CDS	70	-	GAGTTTCGTAGGGGGCTGTTAT	80%	CCTGGTAGGCTGGGTTGAAG	CGGAACTGTTGGATGCGTTG	g6548.t1,Cre06.g281526.t1.1	(1 of 1) IPR001660//IPR002048//IPR011011//IPR013761 - Sterile alpha motif domain // EF-hand domain // Zinc finger, FYVE/PHD-type // Sterile alpha motif/pointed domain	-	PF07647	PTHR15136	-	-	-	GO:0005509 GO:0005515	-	-
CLIP2.024043	5p	chromosome_06	4988825	Cre06.g281526_4532.v6.1	CDS	70	-	GGGGGAAGGGGCTTGCGCTTCT	80%	CGGAACTGTTGGATGCGTTG	CCTGGTAGGCTGGGTTGAAG	g6548.t1,Cre06.g281526.t1.1	(1 of 1) IPR001660//IPR002048//IPR011011//IPR013761 - Sterile alpha motif domain // EF-hand domain // Zinc finger, FYVE/PHD-type // Sterile alpha motif/pointed domain	-	PF07647	PTHR15136	-	-	-	GO:0005509 GO:0005515	-	-
CLIP2.024044	3p	chromosome_06	3766685	Cre06.g278168_4532.v6.1	CDS	76	-	CTCCTGTGGACGCAGCTTTTTT	80%	CTGTTGAAGTGCTGGTTGCC	GAAGGGGGAGGTCTTTTCCG	Cre13.g596730.t1.1,g6311.t1	(1 of 3) PTHR30535//PTHR30535:SF2 - VITAMIN B12-BINDING PROTEIN // SUBFAMILY NOT NAMED	-	PF01497	PTHR30535 PTHR30535:SF2	-	-	-	GO:0005488	-	-
CLIP2.024044	5p truncated?	chromosome_06	3766699	Cre06.g278168_4532.v6.1	CDS	76	-	CTCCTGTGGACGCAGCTTTTTT	80%	GAAGGGGGAGGTCTTTTCCG	CTGTTGAAGTGCTGGTTGCC	Cre13.g596730.t1.1,g6311.t1	(1 of 3) PTHR30535//PTHR30535:SF2 - VITAMIN B12-BINDING PROTEIN // SUBFAMILY NOT NAMED	-	PF01497	PTHR30535 PTHR30535:SF2	-	-	-	GO:0005488	-	-
CLIP2.024045	5p	chromosome_07	282313	Cre07.g314050_4532.v6.1	CDS	62	-	CTGCGTCGGTGTATAGATTAGG	80%	GTGGAAATGGGGGAGTGAGG	CTAAGCTTCCACCGCTCACA	g7267.t1	(1 of 12) 2.7.11.18 - [Myosin light-chain] kinase / Smooth-muscle-myosin-light-chain kinase	-	-	-	-	EC:2.7.11.18	-	-	-	-
CLIP2.024045	3p	chromosome_07	282312	Cre07.g314050_4532.v6.1	CDS	62	-	TGTACCCAGAGTATTTGCATGT	80%	CTAAGCTTCCACCGCTCACA	GTGGAAATGGGGGAGTGAGG	g7267.t1	(1 of 12) 2.7.11.18 - [Myosin light-chain] kinase / Smooth-muscle-myosin-light-chain kinase	-	-	-	-	EC:2.7.11.18	-	-	-	-
CLIP2.024046	3p	chromosome_06	1561815	Cre06.g261050_4532.v6.1	CDS	58	-	ACTGTCTCGGCGGTTCGGTGCG	80%	CTCATTCAACCGCCCTTCCT	CATCACGTACCTGATCGCCA	Cre06.g261050.t1.1,g5868.t1	(1 of 28) 2.7.7.6 - DNA-directed RNA polymerase / RNA polymerase III	-	-	-	-	EC:2.7.7.6	-	-	-	-
CLIP2.024046	5p	chromosome_06	1561812	Cre06.g261050_4532.v6.1	CDS	58	-	AGACACTTGATATACTGTCTCG	80%	CATCACGTACCTGATCGCCA	CTCATTCAACCGCCCTTCCT	Cre06.g261050.t1.1,g5868.t1	(1 of 28) 2.7.7.6 - DNA-directed RNA polymerase / RNA polymerase III	-	-	-	-	EC:2.7.7.6	-	-	-	-
CLIP2.024047	5p	chromosome_06	3048988	Cre06.g274800_4532.v6.1	CDS	37	HTA4,HTA26	CAGTGTTATAGCGTCAGAACGG	80%	CCAATACCGGAGCCAGGTTT	GCTTAGCCCGAGGTGAACTT	g6162.t1,Cre06.g274800.t1.1,HTA26	Histone H2A; (1 of 30) K11251 - histone H2A (H2A)	replication linked H2A; histone gene cluster IV (type 43AB)	PF00125 PF16211	PTHR23430	-	-	K11251	GO:0000786 GO:0003677 GO:0005634 GO:0046982	AT1G51060	histone H2A 10
CLIP2.024047	3p	chromosome_06	3048985	Cre06.g274800_4532.v6.1	CDS	37	HTA4,HTA26	GCGATAACGCGATCACAAATCG	80%	GCTTAGCCCGAGGTGAACTT	CCAATACCGGAGCCAGGTTT	g6162.t1,Cre06.g274800.t1.1,HTA26	Histone H2A; (1 of 30) K11251 - histone H2A (H2A)	replication linked H2A; histone gene cluster IV (type 43AB)	PF00125 PF16211	PTHR23430	-	-	K11251	GO:0000786 GO:0003677 GO:0005634 GO:0046982	AT1G51060	histone H2A 10
CLIP2.024048	5p	chromosome_07	1887819	Cre07.g325742_4532.v6.1	intron	40	-	CTATTTTGGTATAAACAATGGG	80%	TAGCCCCTTACTGTCACCGA	TCACACATCAATCAGGCGCT	Cre26.g773378.t1.1,Cre26.g773378.t1.2,g7557.t1	-	-	-	-	-	-	-	-	-	-
CLIP2.024048	3p truncated?	chromosome_07	1887813	Cre07.g325742_4532.v6.1	intron	40	-	CTATTTTGGTATAAACAATGGG	80%	TCACACATCAATCAGGCGCT	TAGCCCCTTACTGTCACCGA	Cre26.g773378.t1.1,Cre26.g773378.t1.2,g7557.t1	-	-	-	-	-	-	-	-	-	-
CLIP2.024049	5p	chromosome_03	5651615	Cre03.g186350_4532.v6.1	CDS	96	-	ACAGTGGTGCTGAGCTCGCGTG	80%	CAATGGGTTGAGCTTGTGCC	TGGGGCGTAAGTGTGTATCG	g3861.t1,Cre03.g186350.t1.1	(1 of 3) PF03803 - Scramblase (Scramblase)	null-allele mutant was isolated (PMID 29743196)	PF03803	PTHR23248	-	-	-	-	-	-
CLIP2.024050	5p	chromosome_06	8803261	Cre06.g311250_4532.v6.1	CDS	65	-	AAGTGACAGGACTAGCCTTCGG	80%	CATGTGGGACAGGACCAGTC	GACAGGAAGGAAAGGCCGTG	g7201.t1	(1 of 3) PTHR23213//PTHR23213:SF214 - FORMIN-RELATED // SUBFAMILY NOT NAMED	-	PF02181	PTHR23213 PTHR23213:SF214	-	-	-	-	-	-
CLIP2.024051	5p	chromosome_03	8469923	Cre03.g212305_4532.v6.1	intron	81	FAP181	GCGTGGAACAGACGATCCAGTG	80%	GGCCTGCCGCTCATTAGTAT	GCTCAGACCACCGTACACAA	g4479.t1,Cre19.g756850.t1.1,FAP181	Coiled-Coil Flagellar Associated Protein 181	Flagellar Associated coiled-coil Protein, found in the flagellar proteome [PMID: 15998802]	-	-	-	-	-	-	-	-
CLIP2.024051	3p truncated?	chromosome_03	8469919	Cre03.g212305_4532.v6.1	intron	81	FAP181	GCGTGGAACAGACGATCCAGTG	80%	GCTCAGACCACCGTACACAA	GGCCTGCCGCTCATTAGTAT	g4479.t1,Cre19.g756850.t1.1,FAP181	Coiled-Coil Flagellar Associated Protein 181	Flagellar Associated coiled-coil Protein, found in the flagellar proteome [PMID: 15998802]	-	-	-	-	-	-	-	-
CLIP2.024052	5p	chromosome_09	4103096	Cre09.g399252_4532.v6.1	CDS	6	-	TTGATATTGTTGTGGAGGTCAC	80%	CGGCGTGAAGGAGAGAATCA	CGCACGCAGTCATTAGTTCG	g9914.t1,Cre02.g136400.t1.1,Cre02.g136400.t1.2	-	-	-	-	-	-	-	-	-	-
CLIP2.024052	3p	chromosome_09	4103095	Cre09.g399252_4532.v6.1	CDS	6	-	AAGTAGCGGTGGTAGCTTCCTG	80%	CGCACGCAGTCATTAGTTCG	CGGCGTGAAGGAGAGAATCA	g9914.t1,Cre02.g136400.t1.1,Cre02.g136400.t1.2	-	-	-	-	-	-	-	-	-	-
CLIP2.024053	5p	chromosome_05	504238	Cre05.g244200_4532.v6.1	intron	19	TMA1,COTH2	GTCAAGACAATCAAGCGGGCTT	80%	ATCCTCAGCAAGAAAGCCCC	ACGCTCCCATTCCACCATTT	g5251.t1,TMA1,COTH2	spore coat protein H; (1 of 3) PF08757 - CotH protein (CotH)	Similar to bacterial CotH spore protein, found mostly in CFB group bacteria and in a few Chlorophytes; N-terminal domain shows no homolgy	PF08757	-	-	-	-	-	-	-
CLIP2.024053	3p truncated?	chromosome_05	504239	Cre05.g244200_4532.v6.1	intron	19	TMA1,COTH2	GTCAAGACAATCAAGCGGGCTT	80%	ACGCTCCCATTCCACCATTT	ATCCTCAGCAAGAAAGCCCC	g5251.t1,TMA1,COTH2	spore coat protein H; (1 of 3) PF08757 - CotH protein (CotH)	Similar to bacterial CotH spore protein, found mostly in CFB group bacteria and in a few Chlorophytes; N-terminal domain shows no homolgy	PF08757	-	-	-	-	-	-	-
CLIP2.024054	5p	chromosome_09	4572043	Cre09.g401293_4532.v6.1	intron	14	SULTR3,SUL3	TTCGGTCGGCGGGTATGCGTGT	80%	GCATCCTCACCACCCAATCA	ATGGTCTACCGGCTACCACT	Cre02.g138950.t1.2,SUL3,Cre02.g138950.t1.1,g9987.t1	Sulfate transporter; (1 of 1) PTHR11814//PTHR11814:SF111 - SULFATE TRANSPORTER // SUBFAMILY NOT NAMED	-	PF00581 PF00916 PF01740	PTHR11814 PTHR11814:SF111	-	-	-	GO:0008271 GO:0008272 GO:0015116 GO:0016020 GO:0016021 GO:0055085	-	-
CLIP2.024054	3p truncated?	chromosome_09	4571992	Cre09.g401293_4532.v6.1	intron	14	SULTR3,SUL3	TTCGGTCGGCGGGTATGCGTGT	80%	ATGGTCTACCGGCTACCACT	GCATCCTCACCACCCAATCA	Cre02.g138950.t1.2,SUL3,Cre02.g138950.t1.1,g9987.t1	Sulfate transporter; (1 of 1) PTHR11814//PTHR11814:SF111 - SULFATE TRANSPORTER // SUBFAMILY NOT NAMED	-	PF00581 PF00916 PF01740	PTHR11814 PTHR11814:SF111	-	-	-	GO:0008271 GO:0008272 GO:0015116 GO:0016020 GO:0016021 GO:0055085	-	-
CLIP2.024055	3p truncated?	chromosome_07	5609398	Cre07.g352251_4532.v6.1	intron	60	-	AGTGACCCGTTTGGTGTAGGCG	80%	GTGATGAGAGGGGTTGTGGG	AAGCTGAGCTGTCCAGAACC	g8193.t1	(1 of 1) PTHR18934//PTHR18934:SF99 - ATP-DEPENDENT RNA HELICASE // ATP-DEPENDENT RNA HELICASE DHX37-RELATED	-	PF00271 PF04408 PF07717	PTHR18934 PTHR18934:SF99	-	EC:3.6.4.13	K14780	GO:0004386	AT1G33390	RNA helicase family protein
CLIP2.024055	5p	chromosome_07	5609401	Cre07.g352251_4532.v6.1	intron	60	-	AGTGACCCGTTTGGTGTAGGCG	80%	AAGCTGAGCTGTCCAGAACC	GTGATGAGAGGGGTTGTGGG	g8193.t1	(1 of 1) PTHR18934//PTHR18934:SF99 - ATP-DEPENDENT RNA HELICASE // ATP-DEPENDENT RNA HELICASE DHX37-RELATED	-	PF00271 PF04408 PF07717	PTHR18934 PTHR18934:SF99	-	EC:3.6.4.13	K14780	GO:0004386	AT1G33390	RNA helicase family protein
CLIP2.024056	3p truncated?	chromosome_03	4017600	Cre03.g171700_4532.v6.1	intron	43	-	TTATTATATAGAAACGGGTAAG	80%	CTCGCTCTCCACACCCATAC	GGGGAAAGAGAGAGGGGGAT	g3539.t1	(1 of 1) 1.2.1.50 - Long-chain-fatty-acyl-CoA reductase / Acyl-CoA reductase	-	PF07993	PTHR11011 PTHR11011:SF26	-	EC:1.2.1.50	-	GO:0080019	-	-
CLIP2.024056	5p	chromosome_03	4017594	Cre03.g171700_4532.v6.1	intron	43	-	TTATTATATAGAAACGGGTAAG	80%	GGGGAAAGAGAGAGGGGGAT	CTCGCTCTCCACACCCATAC	g3539.t1	(1 of 1) 1.2.1.50 - Long-chain-fatty-acyl-CoA reductase / Acyl-CoA reductase	-	PF07993	PTHR11011 PTHR11011:SF26	-	EC:1.2.1.50	-	GO:0080019	-	-
CLIP2.024057	5p	chromosome_12	4719185	Cre12.g522800_4532.v6.1	intron	9	-	TGTAATAAAGGAATGGATGGCA	80%	GATCGCAGAGATCGCACTCA	TCCTTGTACTGCCGTTCCAC	Cre12.g522800.t1.1,g12875.t1	(1 of 781) IPR000104 - Antifreeze protein, type I	-	-	-	-	-	-	GO:0042309 GO:0050825 GO:0050826	-	-
CLIP2.024058	3p	chromosome_03	5091371	Cre03.g180350_4532.v6.1	intron	23	NSG16,CKS1	TTATAAGACCAAGGGACCAGCA	80%	CCCCCTTGCAGAGCCATTTA	CAAGGAAGGCGCCAAAGTTC	Cre03.g180350.t1.1,NSG16,g3738.t1	Cyclin dependent kinase regulatory subunit; (1 of 1) K02219 - cyclin-dependent kinase regulatory subunit CKS1 (CKS1)	Cyclin dependent kinase regulatory subunit. Identified by Abe et al. 24 [PMID: 15459796] as NSG16, a gene expressed during nitrogen-starved gametogenesis; ts-lethal mutant block at S/M (PMID 29743196)	PF01111	PTHR23415	-	-	K02219	GO:0007049 GO:0016538	AT2G27960	cyclin-dependent kinase-subunit 1
CLIP2.024058	5p	chromosome_03	5091360	Cre03.g180350_4532.v6.1	intron	23	NSG16,CKS1	AAACAGATTGCACACCACAATC	80%	CAAGGAAGGCGCCAAAGTTC	CCCCCTTGCAGAGCCATTTA	Cre03.g180350.t1.1,NSG16,g3738.t1	Cyclin dependent kinase regulatory subunit; (1 of 1) K02219 - cyclin-dependent kinase regulatory subunit CKS1 (CKS1)	Cyclin dependent kinase regulatory subunit. Identified by Abe et al. 24 [PMID: 15459796] as NSG16, a gene expressed during nitrogen-starved gametogenesis; ts-lethal mutant block at S/M (PMID 29743196)	PF01111	PTHR23415	-	-	K02219	GO:0007049 GO:0016538	AT2G27960	cyclin-dependent kinase-subunit 1
CLIP2.024059	3p	chromosome_01	5883935	Cre01.g800103_4532.v6.1	intron	54	-	AATTATTCTTAGTTTGGCCAGT	80%	GCGTATTGTGGCGTCATGAC	CAGCGGGAGTATGAGGTGTG	-	(1 of 1) PF09749 - Uncharacterised conserved protein (HVSL)	-	PF09749	PTHR13522 PTHR13522:SF3	-	-	-	GO:0004518 GO:0034477	-	-
CLIP2.024059	5p truncated?	chromosome_01	5883941	Cre01.g800103_4532.v6.1	intron	54	-	AATTATTCTTAGTTTGGCCAGT	80%	CAGCGGGAGTATGAGGTGTG	GCGTATTGTGGCGTCATGAC	-	(1 of 1) PF09749 - Uncharacterised conserved protein (HVSL)	-	PF09749	PTHR13522 PTHR13522:SF3	-	-	-	GO:0004518 GO:0034477	-	-
CLIP2.024060	5p	chromosome_11	3115327	Cre11.g475400_4532.v6.1	intron	38	-	TATTGTACCAACGGTGTACGCT	80%	GTTTCGGAGGAGAGGGTTGG	AGGCCGCCTTGTATGAAACA	g11808.t1	(1 of 1) K11864 - BRCA1/BRCA2-containing complex subunit 3 (BRCC3)	-	PF01398	PTHR10410 PTHR10410:SF2	-	EC:3.4.19.12	K11864	GO:0005515	AT3G06820	Mov34/MPN/PAD-1 family protein
CLIP2.024060	3p	chromosome_11	3115325	Cre11.g475400_4532.v6.1	intron	38	-	AAGTAGGTTTATAACCCTATCG	80%	AGGCCGCCTTGTATGAAACA	GTTTCGGAGGAGAGGGTTGG	g11808.t1	(1 of 1) K11864 - BRCA1/BRCA2-containing complex subunit 3 (BRCC3)	-	PF01398	PTHR10410 PTHR10410:SF2	-	EC:3.4.19.12	K11864	GO:0005515	AT3G06820	Mov34/MPN/PAD-1 family protein
CLIP2.024061	5p	chromosome_06	8871219	Cre06.g311650_4532.v6.1	intron	15	IRK1	GAGTGGGAGGGTACCATTTTCG	80%	CTATGCTACTGGGCTGGAGC	CGAGGATAGCGACGAACGAA	IRK1,g7209.t1	(1 of 1) PTHR11767//PTHR11767:SF58 - INWARD RECTIFIER POTASSIUM CHANNEL // FI16807P1; Inwardly-rectifying potassium channel	Putative inward rectifier K+ channel TC; 1.A.2	PF01007	PTHR11767 PTHR11767:SF58	-	-	-	GO:0005242 GO:0006813 GO:0016021	-	-
CLIP2.024061	3p truncated?	chromosome_06	8871220	Cre06.g311650_4532.v6.1	intron	15	IRK1	GAGTGGGAGGGTACCATTTTCG	80%	CGAGGATAGCGACGAACGAA	CTATGCTACTGGGCTGGAGC	IRK1,g7209.t1	(1 of 1) PTHR11767//PTHR11767:SF58 - INWARD RECTIFIER POTASSIUM CHANNEL // FI16807P1; Inwardly-rectifying potassium channel	Putative inward rectifier K+ channel TC; 1.A.2	PF01007	PTHR11767 PTHR11767:SF58	-	-	-	GO:0005242 GO:0006813 GO:0016021	-	-
CLIP2.024062	5p	chromosome_17	1361319	Cre17.g705950_4532.v6.1	CDS	26	NAT37	CTACTGGTTCTGGAATTGGGGG	80%	GAACCCGTGCCGACTCTAAA	TCTCCACCGCCACATACAAC	g17111.t1,NAT37	N-acetyltransferase; (1 of 11) 2.3.1.88 - Peptide alpha-N-acetyltransferase / Protein N-terminal acetyltransferase	Related to GCN5	PF00583	PTHR23091	-	EC:2.3.1.88	-	GO:0008080	-	-
CLIP2.024062	3p	chromosome_17	1361320	Cre17.g705950_4532.v6.1	CDS	26	NAT37	ATCATAAGGACGTTTGGTAGAA	80%	TCTCCACCGCCACATACAAC	GAACCCGTGCCGACTCTAAA	g17111.t1,NAT37	N-acetyltransferase; (1 of 11) 2.3.1.88 - Peptide alpha-N-acetyltransferase / Protein N-terminal acetyltransferase	Related to GCN5	PF00583	PTHR23091	-	EC:2.3.1.88	-	GO:0008080	-	-
CLIP2.024063	3p	chromosome_02	6115111	Cre02.g119650_4532.v6.1	intron	25	GNT3	CGTCACAAGTTCAGGAAACAAA	80%	ACCTACCGGTATCTGCCCTT	GATGTGTGCGCCATCATGAC	GNT3,g2484.t1	(1 of 82) IPR020846 - Major facilitator superfamily domain	Acetylglucosaminyltransferase, probably a hydroxyproline N-acetylglucosaminyltransferase	-	-	-	-	-	-	-	-
CLIP2.024063	5p truncated?	chromosome_02	6115112	Cre02.g119650_4532.v6.1	intron	25	GNT3	CGTCACAAGTTCAGGAAACAAA	80%	GATGTGTGCGCCATCATGAC	ACCTACCGGTATCTGCCCTT	GNT3,g2484.t1	(1 of 82) IPR020846 - Major facilitator superfamily domain	Acetylglucosaminyltransferase, probably a hydroxyproline N-acetylglucosaminyltransferase	-	-	-	-	-	-	-	-
CLIP2.024064	5p truncated?	chromosome_01	6551771	Cre01.g046324_4532.v6.1	intron	63	-	TTACAAGGTGACCCTTTGAGGC	80%	GCACCATCAAACACCCAACC	GCAGTTACCACCACCTCCTC	g1035.t1	(1 of 1) PF14906 - Domain of unknown function (DUF4495) (DUF4495)	-	PF14906	-	-	-	-	-	-	-
CLIP2.024064	3p	chromosome_01	6551775	Cre01.g046324_4532.v6.1	intron	63	-	TTACAAGGTGACCCTTTGAGGC	80%	GCAGTTACCACCACCTCCTC	GCACCATCAAACACCCAACC	g1035.t1	(1 of 1) PF14906 - Domain of unknown function (DUF4495) (DUF4495)	-	PF14906	-	-	-	-	-	-	-
CLIP2.024065	5p	chromosome_04	2533004	Cre04.g222402_4532.v6.1	intron	16	-	ATGATACCTTTAGATTAGATAT	80%	ACTGCTGGGTGTGTTTCCAA	TTGCTGTATTACGCATGCGC	g4853.t1	(1 of 20) PF01822 - WSC domain (WSC)	-	PF01822	PTHR24269 PTHR24269:SF16	-	-	-	-	-	-
CLIP2.024065	3p truncated?	chromosome_04	2533049	Cre04.g222402_4532.v6.1	intron	16	-	ATGATACCTTTAGATTAGATAT	80%	TTGCTGTATTACGCATGCGC	ACTGCTGGGTGTGTTTCCAA	g4853.t1	(1 of 20) PF01822 - WSC domain (WSC)	-	PF01822	PTHR24269 PTHR24269:SF16	-	-	-	-	-	-
CLIP2.024066	5p	chromosome_08	1226440	Cre08.g363300_4532.v6.1 & Cre08.g363350_4532.v6.1	CDS & 5'UTR	-	- & -	CGCCATTAGTTCTATGGTTGGG	80%	CTGAACTCCAGAAGCCAGGG	GAGGAAGTCAAGAGGCACCC	g8509.t1,Cre08.g363300.t1.1 & g8510.t1	(1 of 1) 2.4.2.1//2.4.2.28 - Purine-nucleoside phosphorylase / PNPase // S-methyl-5'-thioadenosine phosphorylase / MTAPase & (1 of 2) IPR003034//IPR009061 - SAP domain // Putative DNA-binding domain	- & -	PF01048 & PF02037	PTHR21234 PTHR21234:SF31 & -	- & -	EC:2.4.2.1 EC:2.4.2.28 & -	- & -	GO:0003824 GO:0009116 & -	- & -	- & -
CLIP2.024066	3p truncated?	chromosome_08	1226442	Cre08.g363300_4532.v6.1 & Cre08.g363350_4532.v6.1	CDS & 5'UTR	-	- & -	CGCCATTAGTTCTATGGTTGGG	80%	GAGGAAGTCAAGAGGCACCC	CTGAACTCCAGAAGCCAGGG	g8509.t1,Cre08.g363300.t1.1 & g8510.t1	(1 of 1) 2.4.2.1//2.4.2.28 - Purine-nucleoside phosphorylase / PNPase // S-methyl-5'-thioadenosine phosphorylase / MTAPase & (1 of 2) IPR003034//IPR009061 - SAP domain // Putative DNA-binding domain	- & -	PF01048 & PF02037	PTHR21234 PTHR21234:SF31 & -	- & -	EC:2.4.2.1 EC:2.4.2.28 & -	- & -	GO:0003824 GO:0009116 & -	- & -	- & -
CLIP2.024067	5p	chromosome_12	5289760	Cre12.g528150_4532.v6.1	intron	21	OST3	GACGGGGTGTCAGTCCGCGGGC	80%	TTAGCCGCTCGTATCGTCAC	CAGGATGATGCCCACACCTT	Cre12.g528150.t1.1,g13007.t1	(1 of 2) PF04756 - OST3 / OST6 family (OST3_OST6); Oligosaccharyl transferase complex subunit 3	Oligosaccharyltransferase complex, subunit DC2, OST3/OST6 family; Part of a complex of an ER transmembrane proteins that transfers core oligosaccharide from dolichol carrier to Asn-X-Ser/Thr motifs;	PF04756	PTHR13160	-	-	-	-	AT4G29870	Oligosaccharyltransferase complex/magnesium transporter family protein
CLIP2.024068	5p truncated?	chromosome_09	5271099	Cre09.g407150_4532.v6.1	CDS	26	-	CCGCTAGTGAGTTAGTTGATGG	80%	TGATGAAACGCTGACACGGA	GTCGATGGCCGCAGTACATA	g10095.t1	-	-	-	-	-	-	-	-	-	-
CLIP2.024068	3p	chromosome_09	5271099	Cre09.g407150_4532.v6.1	CDS	26	-	CCGCTAGTGAGTTAGTTGATGG	80%	GTCGATGGCCGCAGTACATA	TGATGAAACGCTGACACGGA	g10095.t1	-	-	-	-	-	-	-	-	-	-
CLIP2.024070	5p	chromosome_01	1658947	Cre01.g009101_4532.v6.1	3'UTR	-	-	TATTGCACAATACGTGCATTAC	80%	GCTCGCATGCTGTCTGAATG	GCACTTTATTTAGCCCCGCG	g230.t1,Cre01.g009100.t1.3	(1 of 37) PF13639 - Ring finger domain (zf-RING_2)	-	PF13639	-	-	-	-	GO:0005515 GO:0008270	-	-
CLIP2.024070	3p	chromosome_01	1658953	Cre01.g009101_4532.v6.1	3'UTR	-	-	CGTTCCCTATCAACTTCTCTGG	80%	GCACTTTATTTAGCCCCGCG	GCTCGCATGCTGTCTGAATG	g230.t1,Cre01.g009100.t1.3	(1 of 37) PF13639 - Ring finger domain (zf-RING_2)	-	PF13639	-	-	-	-	GO:0005515 GO:0008270	-	-
CLIP2.024070	5p	chromosome_02	925541	Cre02.g079150_4532.v6.1	intron	48	-	CCCCCCAGAGGATTTGCCAAGT	80%	CGGAGTGGAGGAGGTGTAGA	GAAAGCAGCAGGAACGCAAA	g1445.t1	(1 of 1) PF03031//PF13671 - NLI interacting factor-like phosphatase (NIF) // AAA domain (AAA_33)	-	PF03031 PF13671	PTHR12083	-	-	-	-	-	-
CLIP2.024070	3p truncated?	chromosome_02	925539	Cre02.g079150_4532.v6.1	intron	48	-	CCCCCCAGAGGATTTGCCAAGT	80%	GAAAGCAGCAGGAACGCAAA	CGGAGTGGAGGAGGTGTAGA	g1445.t1	(1 of 1) PF03031//PF13671 - NLI interacting factor-like phosphatase (NIF) // AAA domain (AAA_33)	-	PF03031 PF13671	PTHR12083	-	-	-	-	-	-
CLIP2.024071	3p truncated?	chromosome_14	3791514	Cre14.g632050_4532.v6.1	intron	95	POB25,RPG1,RPGRIP1	ACTCCTCAATGCTGTCTCCAAA	80%	CCCCAAACCCACCATGATCA	AAAGGGCAATCGGGGAAGAG	RPGRIP1,POB25,Cre14.g632050.t1.1,g15231.t1	Retinitis pigmentosa GTPase regulator-interacting protein 1; (1 of 1) PF11618 - First C2 domain of RPGR-interacting protein 1 (C2-C2_1)	Found in basal body proteome as POB25; Similar to X-linked retinitis pigmentosa GTPase regulator-interacting protein 1 (RPGRIP1) in humans	PF00168 PF11618 PF13499	PTHR14240	-	-	-	GO:0005509 GO:0005515	-	-
CLIP2.024072	3p	chromosome_09	2850701	Cre09.g390850_4532.v6.1	intron	78	-	AATGCGATCATAGCCAAGGATT	80%	GGTGATGTAGAGCCCGGATG	ACCCTCTCCCTCACCATCTC	g9475.t1	-	-	-	-	-	-	-	-	-	-
CLIP2.024072	5p	chromosome_09	2850700	Cre09.g390850_4532.v6.1	intron	78	-	GTTCTGTTGATCCTGAGTCTAA	80%	ACCCTCTCCCTCACCATCTC	GGTGATGTAGAGCCCGGATG	g9475.t1	-	-	-	-	-	-	-	-	-	-
CLIP2.024073	5p	chromosome_17	3602093	Cre17.g725150_4532.v6.1	CDS	75	-	TGTCGCACGTGCTGGATTACGG	80%	TCTGGGTAACGTGTTCAGCC	TCCATGATGGGGAAGATGCG	g17536.t1,Cre17.g725150.t1.1	(1 of 2) K05658 - ATP-binding cassette, subfamily B (MDR/TAP), member 1 (ABCB1)	-	PF00005 PF00664	PTHR24221	-	EC:3.6.3.44	K05658	GO:0005524 GO:0006810 GO:0016021 GO:0016887 GO:0042626 GO:0055085	AT2G47000	ATP binding cassette subfamily B4
CLIP2.024073	3p	chromosome_17	3602094	Cre17.g725150_4532.v6.1	CDS	75	-	TCTTTTAATTGAAATGCGTGCA	80%	TCCATGATGGGGAAGATGCG	TCTGGGTAACGTGTTCAGCC	g17536.t1,Cre17.g725150.t1.1	(1 of 2) K05658 - ATP-binding cassette, subfamily B (MDR/TAP), member 1 (ABCB1)	-	PF00005 PF00664	PTHR24221	-	EC:3.6.3.44	K05658	GO:0005524 GO:0006810 GO:0016021 GO:0016887 GO:0042626 GO:0055085	AT2G47000	ATP binding cassette subfamily B4
CLIP2.024074	3p	chromosome_09	5163530	Cre09.g801066_4532.v6.1	intron	83	-	ATTAGCTTCGAGTCGGATTGGA	80%	ATTGGATAAGTGGGCGGCAA	GTACACGTACATGCACACGC	-	(1 of 1) IPR000742//IPR000772//IPR001881//IPR003882//IPR009030 - EGF-like domain // Ricin B, lectin domain // EGF-like calcium-binding domain // Pistil-specific extensin-like protein // Insulin-like growth factor binding protein, N-terminal	-	-	PTHR24034	-	-	-	GO:0005199 GO:0005509 GO:0005515	-	-
CLIP2.024074	5p	chromosome_09	5163528	Cre09.g801066_4532.v6.1	intron	83	-	GAGTGTCCTCTGACCCCGATCG	80%	GTACACGTACATGCACACGC	ATTGGATAAGTGGGCGGCAA	-	(1 of 1) IPR000742//IPR000772//IPR001881//IPR003882//IPR009030 - EGF-like domain // Ricin B, lectin domain // EGF-like calcium-binding domain // Pistil-specific extensin-like protein // Insulin-like growth factor binding protein, N-terminal	-	-	PTHR24034	-	-	-	GO:0005199 GO:0005509 GO:0005515	-	-
CLIP2.024075	3p	chromosome_10	4048508	Cre10.g447735_4532.v6.1	CDS	55	-	GGTGGTCACATGGATTGTTACG	80%	TGACGAAGACGGTCAAGGTG	ATGTCGTAGTCTAGCAGCGC	Cre10.g447735.t1.1,g11011.t1	-	-	-	-	-	-	-	-	-	-
CLIP2.024075	5p truncated?	chromosome_10	4048496	Cre10.g447735_4532.v6.1	CDS	55	-	GGTGGTCACATGGATTGTTACG	80%	ATGTCGTAGTCTAGCAGCGC	TGACGAAGACGGTCAAGGTG	Cre10.g447735.t1.1,g11011.t1	-	-	-	-	-	-	-	-	-	-
CLIP2.024076	5p	chromosome_03	6461825	Cre03.g193450_4532.v6.1	CDS	57	-	ACAGTCGATCAGTCTTGTCGGT	80%	TAATGCCAGCCCTCTCTCCT	CGCTCCACCTGTGTATGTGT	g4002.t1	(1 of 29) PF00612 - IQ calmodulin-binding motif (IQ)	null-allele mutant was isolated (PMID 29743196)	PF00612	-	-	-	-	GO:0005515	-	-
CLIP2.024076	3p	chromosome_03	6461826	Cre03.g193450_4532.v6.1	CDS	57	-	GGCTGGAGGGGCCCGGGCCGAG	80%	CGCTCCACCTGTGTATGTGT	TAATGCCAGCCCTCTCTCCT	g4002.t1	(1 of 29) PF00612 - IQ calmodulin-binding motif (IQ)	null-allele mutant was isolated (PMID 29743196)	PF00612	-	-	-	-	GO:0005515	-	-
CLIP2.024077	5p	chromosome_09	6577506	Cre09.g416300_4532.v6.1	CDS	33	-	CAGGGTCTCAACCTTGTTTCGG	80%	CCATCTTTGATTCCGCAGCG	GAGTAGCTGCGTGAGTTGGT	g10303.t1	-	-	-	-	-	-	-	-	-	-
CLIP2.024077	3p	chromosome_09	6577502	Cre09.g416300_4532.v6.1	CDS	33	-	TATTGATAATTCTGTTGTAGTA	80%	GAGTAGCTGCGTGAGTTGGT	CCATCTTTGATTCCGCAGCG	g10303.t1	-	-	-	-	-	-	-	-	-	-
CLIP2.024078	5p	chromosome_12	785049	Cre12.g492350_4532.v6.1	CDS	5	-	GAGTTTGGTCCCAGCAGGGGTC	80%	CCAATGGCAAGCTGGTCAAC	CCATTACCAACACTCGCCCT	Cre12.g492350.t1.1,g12104.t1	-	-	-	PTHR21530	-	-	-	-	-	-
CLIP2.024079	3p	chromosome_16	2510538	Cre16.g660601_4532.v6.1	intron	29	-	GTTACGGATCAGTACGAAAGCG	80%	GGTTGTGTCCACATTGGTGC	GGTGCCGCTTTCTTGAATGG	g15955.t1	(1 of 1) IPR000772//IPR003609 - Ricin B, lectin domain // PAN/Apple domain	-	PF14295	-	-	-	-	-	-	-
CLIP2.024079	5p	chromosome_16	2510537	Cre16.g660601_4532.v6.1	intron	29	-	AGGAGTGTCGGTATGGGCTAGA	80%	GGTGCCGCTTTCTTGAATGG	GGTTGTGTCCACATTGGTGC	g15955.t1	(1 of 1) IPR000772//IPR003609 - Ricin B, lectin domain // PAN/Apple domain	-	PF14295	-	-	-	-	-	-	-
CLIP2.024080	5p	chromosome_10	5040099	Cre10.g801174_4532.v6.1	CDS	98	-	AGGCTGTATATTCGAATGTGGA	80%	ATGCATTTGGGTGAGGGAGG	TCGAAGGAAAGGCATGTGCT	-	(1 of 19) 1.14.14.1 - Unspecific monooxygenase / Xenobiotic monooxygenase	-	-	-	-	-	-	-	-	-
CLIP2.024080	3p	chromosome_10	5040105	Cre10.g801174_4532.v6.1	CDS	98	-	ACCATATCACATTGGTGCACTG	80%	TCGAAGGAAAGGCATGTGCT	ATGCATTTGGGTGAGGGAGG	-	(1 of 19) 1.14.14.1 - Unspecific monooxygenase / Xenobiotic monooxygenase	-	-	-	-	-	-	-	-	-
CLIP2.024081	5p truncated?	chromosome_10	5286020	Cre10.g801179_4532.v6.1	CDS	58	-	GAACTGATACCTTGTGTCTCAG	80%	GCTGCCTATCCCGGAACTAC	AGGCATCAATCAAGGTGCGA	-	(1 of 1) IPR001584//IPR012337//IPR016197 - Integrase, catalytic core // Ribonuclease H-like domain // Chromo domain-like	-	PF00665	PTHR24559 PTHR24559:SF174	-	-	-	GO:0003676 GO:0015074	-	-
CLIP2.024082	5p	chromosome_05	3607612	Cre05.g234350_4532.v6.1	CDS	0	-	AAGGGGCCTCGAACTGATTTAG	80%	GCGGTGCTTGGTTCAAACAT	TGCAGTCCTTGGGCTTGTAG	g5086.t1	-	-	-	-	-	-	-	-	-	-
CLIP2.024082	3p	chromosome_05	3607594	Cre05.g234350_4532.v6.1	CDS	0	-	TGTAAGCCTTAGCATTTGTGGT	80%	TGCAGTCCTTGGGCTTGTAG	GCGGTGCTTGGTTCAAACAT	g5086.t1	-	-	-	-	-	-	-	-	-	-
CLIP2.024083	5p	chromosome_10	3377998	Cre10.g801142_4532.v6.1	intron	58	-	TACTTCTAGCTTGTATTCGCTA	80%	GCATCCTAGACGAGGTGGTG	CATACGGCACATGCACACAG	-	(1 of 4) PTHR22849//PTHR22849:SF39 - WDSAM1 PROTEIN // SUBFAMILY NOT NAMED	-	PF04564	PTHR22849 PTHR22849:SF39	-	EC:6.3.2.19	-	GO:0004842 GO:0016567 GO:0042309 GO:0050825 GO:0050826	-	-
CLIP2.024083	3p truncated?	chromosome_10	3378006	Cre10.g801142_4532.v6.1	intron	58	-	TACTTCTAGCTTGTATTCGCTA	80%	CATACGGCACATGCACACAG	GCATCCTAGACGAGGTGGTG	-	(1 of 4) PTHR22849//PTHR22849:SF39 - WDSAM1 PROTEIN // SUBFAMILY NOT NAMED	-	PF04564	PTHR22849 PTHR22849:SF39	-	EC:6.3.2.19	-	GO:0004842 GO:0016567 GO:0042309 GO:0050825 GO:0050826	-	-
CLIP2.024084	5p	chromosome_06	4667827	Cre06.g278550_4532.v6.1	CDS	85	-	GTAGTGTCGCGGGTGCGTTAGC	80%	ATTGTCCTGCCCTGACACTG	CAATGTGCACTTGATGGGGC	Cre06.g278550.t1.1,g6477.t1	(1 of 3) PTHR12385//PTHR12385:SF44 - CTL TRANSPORTER // PLASMA-MEMBRANE CHOLINE TRANSPORTER FAMILY PROTEIN	-	PF04515	PTHR12385 PTHR12385:SF44	-	-	-	-	AT4G38640	Plasma-membrane choline transporter family protein
CLIP2.024084	3p truncated?	chromosome_06	4667827	Cre06.g278550_4532.v6.1	CDS	85	-	GTAGTGTCGCGGGTGCGTTAGC	80%	CAATGTGCACTTGATGGGGC	ATTGTCCTGCCCTGACACTG	Cre06.g278550.t1.1,g6477.t1	(1 of 3) PTHR12385//PTHR12385:SF44 - CTL TRANSPORTER // PLASMA-MEMBRANE CHOLINE TRANSPORTER FAMILY PROTEIN	-	PF04515	PTHR12385 PTHR12385:SF44	-	-	-	-	AT4G38640	Plasma-membrane choline transporter family protein
CLIP2.024085	5p	chromosome_16	4266018	Cre16.g669450_4532.v6.1	intron	85	-	TCGAGCGTATTATGATGATTGG	80%	CGTTCCAGATCCAACAGGCT	GCTGTTTGCCGTACACGTTT	g16241.t1	-	-	-	-	-	-	-	-	AT1G35340	ATP-dependent protease La (LON) domain protein
CLIP2.024086	5p	chromosome_09	1098613	Cre09.g401750_4532.v6.1	CDS	98	-	GTCACGTTGCAAATGGTTAGTG	80%	CGGGGAAGTGCTTTGTGTTG	CGCATACAATGTCTGTGCGG	g9229.t1	(1 of 3) PTHR10696 - GAMMA-BUTYROBETAINE HYDROXYLASE-RELATED; Similar to conserved hypothetical protein in bacteria	One of three genes (Cre09.g401750, Cre13.g569400, Cre13.g569500) that is similar to Bordetella ACCESSION CAE41228	PF02668	PTHR10696 PTHR10696:SF23	-	-	-	GO:0016491 GO:0055114	-	-
CLIP2.024087	5p	chromosome_08	1124399	Cre08.g362750_4532.v6.1	intron	2	-	TTCCAATTTATGTTTTGATAGA	80%	GGTTCCTCGATTCCTTGGCA	CTCGAGAGGTCGTCTTCACG	g8495.t1,Cre08.g362750.t1.1	(1 of 1) K01173 - endonuclease G, mitochondrial (ENDOG)	-	PF01223	PTHR13966	-	-	K01173	GO:0003676 GO:0016787 GO:0046872	-	-
CLIP2.024087	3p truncated?	chromosome_08	1124397	Cre08.g362750_4532.v6.1	intron	2	-	TTCCAATTTATGTTTTGATAGA	80%	CTCGAGAGGTCGTCTTCACG	GGTTCCTCGATTCCTTGGCA	g8495.t1,Cre08.g362750.t1.1	(1 of 1) K01173 - endonuclease G, mitochondrial (ENDOG)	-	PF01223	PTHR13966	-	-	K01173	GO:0003676 GO:0016787 GO:0046872	-	-
CLIP2.024088	5p	chromosome_16	5969378	Cre16.g678700_4532.v6.1	CDS	8	-	AATTGGCTGGGGCGGGAAATGT	80%	GAATGCCAAGGCCATAAGCG	GAGCTAGGGTCTACGCGTTC	g16539.t1,Cre16.g678700.t1.1	(1 of 133) IPR012336 - Thioredoxin-like fold	-	-	-	-	-	-	-	-	-
CLIP2.024089	5p	chromosome_09	2843396	Cre09.g390900_4532.v6.1	intron	10	-	GATGCATGAAGGCGTTGGTACG	80%	CATGATTGCACTCGCTCAGC	CAGGGAAGACGAGAGGGAGA	g9474.t1	-	-	-	-	-	-	-	-	-	-
CLIP2.024089	5p	chromosome_09	2843389	Cre09.g390900_4532.v6.1	intron	10	-	AAGACAGCGCCGTTTAGTTCTT	80%	CAGGGAAGACGAGAGGGAGA	CATGATTGCACTCGCTCAGC	g9474.t1	-	-	-	-	-	-	-	-	-	-
CLIP2.024090	5p truncated?	chromosome_06	735499	Cre06.g800604_4532.v6.1	CDS	79	-	TTTCTCTTGATAAGTTCTATCA	80%	AAGGAGCTGGTGAGGGAGG	AACGTTGTGCAGGACGAGAT	-	-	-	-	-	-	-	-	-	-	-
CLIP2.024091	3p truncated?	chromosome_09	4600479	Cre09.g401552_4532.v6.1	CDS	2	-	AATAAATTTATTGCGGTCTAAG	80%	AGGCGCCATTGTAGAGACAG	TACGACGTGTGGTCTGTGTG	g9994.t2	(1 of 2) IPR000104//IPR002893//IPR003072 - Antifreeze protein, type I // Zinc finger, MYND-type // Orphan nuclear receptor, NOR1 type	-	PF01753	PTHR32523 PTHR32523:SF8	-	EC:3.4.19.12	-	-	-	-
CLIP2.024092	3p	chromosome_03	3815990	Cre03.g169950_4532.v6.1	CDS	22	-	CGTAATAGCAATCTCTCAAAAA	80%	CACTTTGCACCCGTGAGTTG	CCTCGTCCACACCTATCAGC	g3499.t1	(1 of 1) PF02373//PF02375 - JmjC domain, hydroxylase (JmjC) // jmjN domain (JmjN)	-	PF02373 PF02375	PTHR10694 PTHR10694:SF8	-	-	K11446	-	-	-
CLIP2.024092	5p truncated?	chromosome_03	3815996	Cre03.g169950_4532.v6.1	CDS	22	-	CGTAATAGCAATCTCTCAAAAA	80%	CCTCGTCCACACCTATCAGC	CACTTTGCACCCGTGAGTTG	g3499.t1	(1 of 1) PF02373//PF02375 - JmjC domain, hydroxylase (JmjC) // jmjN domain (JmjN)	-	PF02373 PF02375	PTHR10694 PTHR10694:SF8	-	-	K11446	-	-	-
CLIP2.024093	3p	chromosome_02	2354747	Cre02.g090850_4532.v6.1	intron	2	CLPB3	GATCGCGTTACGGAACATCACG	80%	GATAAGATCCTTCCGCGCCA	TTACATGGGGGAGAGGGAGG	g1698.t1	(1 of 1) PTHR11638//PTHR11638:SF121 - ATP-DEPENDENT CLP PROTEASE // CHAPERONE PROTEIN CLPB3, CHLOROPLASTIC; ClpB chaperone, Hsp100 family	probably chloroplastic or mitochondrial, by homology to At5g15450 and At2g25140 (PMID: 17144892)	PF00004 PF02861 PF07728 PF10431	PTHR11638 PTHR11638:SF121	-	-	K03695	GO:0005524 GO:0005737 GO:0009408 GO:0016485 GO:0016887 GO:0019538	AT5G15450	casein lytic proteinase B3
CLIP2.024094	5p	chromosome_03	7945035	Cre03.g202202_4532.v6.1	CDS	64	-	GCTGATTATTTCTAGTCTATGA	80%	AACTGCGTGAGTGCTGATGA	TCAGCCCACTGGTTAGCATG	g4277.t2,Cre03.g202202.t1.1	(1 of 70) 4.6.1.1 - Adenylate cyclase / ATP pyrophosphate-lyase	-	PF00211	PTHR12203 PTHR12203:SF13	-	EC:4.6.1.1	-	GO:0009190 GO:0016849 GO:0035556	-	-
CLIP2.024094	3p	chromosome_03	7945051	Cre03.g202202_4532.v6.1	CDS	64	-	GTGGTTAAGCCCGGGCTAGGTC	80%	TCAGCCCACTGGTTAGCATG	AACTGCGTGAGTGCTGATGA	g4277.t2,Cre03.g202202.t1.1	(1 of 70) 4.6.1.1 - Adenylate cyclase / ATP pyrophosphate-lyase	-	PF00211	PTHR12203 PTHR12203:SF13	-	EC:4.6.1.1	-	GO:0009190 GO:0016849 GO:0035556	-	-
CLIP2.024095	3p	chromosome_10	804974	Cre10.g801108_4532.v6.1	CDS	94	-	TTTGTAGGTGGATGGAGTTTTG	80%	CTGGTGTGCACAGGATCCAT	GGCAACCCAGCTTCAACTTG	-	(1 of 39) PTHR13078//PTHR13078:SF53 - FAMILY NOT NAMED // PROTEIN MAOC-1	-	-	PTHR13078 PTHR13078:SF53	-	-	-	-	-	-
CLIP2.024096	3p	chromosome_14	3587233	Cre14.g801659_4532.v6.1 & lncRNA_TCONS_00105207	intron	86	- & -	TCCCACTGATGCATAGCTTATT	80%	AGCCCGGAGACTGAAATTGG	CCGTTCTCATTCTTGGGCCT	- & -	- & -	- & -	- & -	- & -	- & -	- & -	- & -	- & -	- & -	- & -
CLIP2.024096	5p truncated?	chromosome_14	3587240	Cre14.g801659_4532.v6.1 & lncRNA_TCONS_00105207	intron	86	- & -	TCCCACTGATGCATAGCTTATT	80%	CCGTTCTCATTCTTGGGCCT	AGCCCGGAGACTGAAATTGG	- & -	- & -	- & -	- & -	- & -	- & -	- & -	- & -	- & -	- & -	- & -
CLIP2.024097	3p	chromosome_16	2402106	Cre16.g659650_4532.v6.1	intron	64	-	GTAACCGGCTTTTTTTCCTGCG	80%	CATCTAGGCTTGGGCTCAGG	CCACTCAACCATGGACCCTC	g15934.t1	(1 of 100) IPR001810 - F-box domain	-	-	-	-	-	-	GO:0005515	-	-
CLIP2.024097	5p	chromosome_16	2402107	Cre16.g659650_4532.v6.1	intron	64	-	ACCTGCAGTGTTGCGGGATGGG	80%	CCACTCAACCATGGACCCTC	CATCTAGGCTTGGGCTCAGG	g15934.t1	(1 of 100) IPR001810 - F-box domain	-	-	-	-	-	-	GO:0005515	-	-
CLIP2.024098	5p truncated?	chromosome_09	2503197	Cre09.g393000_4532.v6.1	intron	13	CSR6	AAGGAAGTAGGTGCCTGAGACT	80%	TGGGGTGGAAGACGATGTTG	CAAGCTATTGTTCGCGCTCC	g9429.t1,CSR6	(1 of 6) 2.8.2.8 - [Heparan sulfate]-glucosamine N-sulfotransferase / PAPS:N-desulfoheparin sulfotransferase; Carbohydrate sulfotransferase-related 6	-	PF00685	PTHR10605	-	EC:2.8.2.8	-	GO:0008146	-	-
CLIP2.024098	3p	chromosome_09	2503192	Cre09.g393000_4532.v6.1	intron	13	CSR6	AAGGAAGTAGGTGCCTGAGACT	80%	CAAGCTATTGTTCGCGCTCC	TGGGGTGGAAGACGATGTTG	g9429.t1,CSR6	(1 of 6) 2.8.2.8 - [Heparan sulfate]-glucosamine N-sulfotransferase / PAPS:N-desulfoheparin sulfotransferase; Carbohydrate sulfotransferase-related 6	-	PF00685	PTHR10605	-	EC:2.8.2.8	-	GO:0008146	-	-
CLIP2.024099	3p	chromosome_12	359875	Cre12.g495800_4532.v6.1	intron	16	-	TCATGTTCTCAGGACTTCATCT	80%	GAAGCCCGAATTCATTGGCC	CATCAGTCTGCTTTCCCGGT	g12137.t1	-	-	-	PTHR18937	-	-	-	-	-	-
CLIP2.024099	5p	chromosome_12	359516	Cre12.g495800_4532.v6.1	intron	16	-	CGAAGCCTATGACTGAATTAGT	80%	CATCAGTCTGCTTTCCCGGT	GAAGCCCGAATTCATTGGCC	g12137.t1	-	-	-	PTHR18937	-	-	-	-	-	-
CLIP2.024100	3p	chromosome_04	3907949	Cre04.g230732_4532.v6.1	intron	85	CSR2	GGCTTGTTACAGGCAAACTGAC	80%	CCCCAAACATTCCCGCTACT	TTCTCTCTCTCCCTCAGCCC	CSR2,g5044.t1	Carbohydrate sulfotransferase-related 2; (1 of 3) K08106 - N-acetylgalactosamine 4-sulfate 6-O-sulfotransferase (CHST15)	-	PF00685	PTHR15723 PTHR15723:SF0	-	EC:2.8.2.33	K08106	GO:0008146	-	-
CLIP2.024101	5p	chromosome_01	2609477	Cre01.g015550_4532.v6.1	CDS	86	DDA1	TTAACCCATGTTTAGAGTCATC	80%	AATAGGGACGCGCAAAGTCA	CCGCCCTCGAATGTACCTAC	g374.t1,DDA1	(1 of 1) 4.1.2.52 - 4-hydroxy-2-oxoheptanedioate aldolase / HKHD aldolase; 2-dehydro-3-deoxyglucarate aldolase	Involved in ascorbate and aldarate metabolism	PF03328	PTHR30502 PTHR30502:SF0	-	EC:4.1.2.52	K02510	GO:0003824	AT4G10750	Phosphoenolpyruvate carboxylase family protein
CLIP2.024101	3p	chromosome_01	2609477	Cre01.g015550_4532.v6.1	CDS	86	DDA1	TGAGTAGTGAAGAAGAAGAAGT	80%	CCGCCCTCGAATGTACCTAC	AATAGGGACGCGCAAAGTCA	g374.t1,DDA1	(1 of 1) 4.1.2.52 - 4-hydroxy-2-oxoheptanedioate aldolase / HKHD aldolase; 2-dehydro-3-deoxyglucarate aldolase	Involved in ascorbate and aldarate metabolism	PF03328	PTHR30502 PTHR30502:SF0	-	EC:4.1.2.52	K02510	GO:0003824	AT4G10750	Phosphoenolpyruvate carboxylase family protein
CLIP2.024102	3p	chromosome_07	6213439	Cre07.g800869_4532.v6.1	CDS	18	-	TCGTAGTAGAGTATAACCATCA	80%	CAAAGAACTGCGACACCAGC	TTGGAGCAGCAGGTCTTAGC	-	(1 of 22) PTHR11017//PTHR11017:SF145 - LEUCINE-RICH REPEAT-CONTAINING PROTEIN // SUBFAMILY NOT NAMED	-	PF00211	PTHR11017 PTHR11017:SF145	-	EC:4.6.1.1	-	GO:0009190 GO:0016849 GO:0035556	-	-
CLIP2.024103	3p	chromosome_06	2738817	Cre06.g271050_4532.v6.1	CDS	0	URN1	GCACAATGCTAGGTGAACAGCA	80%	CCCTGGTCCTGATACCCTGA	GACCGATACGCCCCATCATT	URN1,g6081.t1	(1 of 1) 3.2.2.3 - Uridine nucleosidase / Uridine ribohydrolase; Inosine/uridine-preferring nucleoside hydrolase	-	PF01156	PTHR12304 PTHR12304:SF1	-	EC:3.2.2.3	K01240	-	AT2G36310	uridine-ribohydrolase 1
CLIP2.024103	5p	chromosome_06	2738813	Cre06.g271050_4532.v6.1	CDS	0	URN1	TGGAGGTCGTGGAACGGAGGTT	80%	GACCGATACGCCCCATCATT	CCCTGGTCCTGATACCCTGA	URN1,g6081.t1	(1 of 1) 3.2.2.3 - Uridine nucleosidase / Uridine ribohydrolase; Inosine/uridine-preferring nucleoside hydrolase	-	PF01156	PTHR12304 PTHR12304:SF1	-	EC:3.2.2.3	K01240	-	AT2G36310	uridine-ribohydrolase 1
CLIP2.024104	5p	chromosome_17	5306355	Cre17.g802111_4532.v6.1	CDS	94	-	CTCCGGATCAGGCTGTTGGATC	80%	TACGAGGCCCTCAACTACGA	CTGCGTTAGGGCATCTCGAT	-	(1 of 20) PF01822 - WSC domain (WSC)	-	PF01822	-	-	-	-	-	-	-
CLIP2.024105	5p	chromosome_09	253389	Cre09.g386754_4532.v6.1	CDS	99	-	TTGACAATGCGTTCAAGTGGTT	80%	GGAACGGCTGGGTATTGTCA	CGCTGGTGGTAGCCTGATAG	Cre29.g778750.t1.2,Cre29.g778750.t1.1,g9136.t1	(1 of 10) PF13578 - Methyltransferase domain (Methyltransf_24)	-	PF13578	-	-	-	-	-	-	-
CLIP2.024105	3p truncated?	chromosome_09	253407	Cre09.g386754_4532.v6.1	CDS	99	-	TTGACAATGCGTTCAAGTGGTT	80%	CGCTGGTGGTAGCCTGATAG	GGAACGGCTGGGTATTGTCA	Cre29.g778750.t1.2,Cre29.g778750.t1.1,g9136.t1	(1 of 10) PF13578 - Methyltransferase domain (Methyltransf_24)	-	PF13578	-	-	-	-	-	-	-
CLIP2.024106	5p	chromosome_02	3053463	Cre02.g095750_4532.v6.1	intron	31	ZEP1,ZXE1	TAGAAGTGTCGGCTTCAAGCGG	80%	AACCACACACCCACCACAAT	TTGCATTGGAACGCAAGGTG	g1944.t1,Cre02.g095750.t1.1,ZXE1,ZEP1	(1 of 1) 1.14.13.90 - Zeaxanthin epoxidase / Zea-epoxidase; Putative zeaxanthin epoxidase-like protein	Possibly a FAD-dependent monooxygenase	PF01494 PF13450	PTHR13789 PTHR13789:SF186	-	EC:1.14.13.90	-	GO:0071949	-	-
CLIP2.024106	3p truncated?	chromosome_02	3053479	Cre02.g095750_4532.v6.1	intron	31	ZEP1,ZXE1	TAGAAGTGTCGGCTTCAAGCGG	80%	TTGCATTGGAACGCAAGGTG	AACCACACACCCACCACAAT	g1944.t1,Cre02.g095750.t1.1,ZXE1,ZEP1	(1 of 1) 1.14.13.90 - Zeaxanthin epoxidase / Zea-epoxidase; Putative zeaxanthin epoxidase-like protein	Possibly a FAD-dependent monooxygenase	PF01494 PF13450	PTHR13789 PTHR13789:SF186	-	EC:1.14.13.90	-	GO:0071949	-	-
CLIP2.024107	5p	chromosome_06	6900039	Cre06.g296750_4532.v6.1	CDS	23	HYDEF,HYDEF1	ATGTTGCCGGAAGATAGGTTAA	80%	CAGGGTTAGGTTTCCGCACT	AGCTGCTCACACTCTCAACC	HYDEF,g6862.t1,Cre06.g296750.t1.1	(1 of 1) PTHR11649//PTHR11649:SF59//PTHR22976//PTHR22976:SF28 - MSS1/TRME-RELATED GTP-BINDING PROTEIN // SUBFAMILY NOT NAMED // BIOTIN SYNTHASE // SUBFAMILY NOT NAMED; Iron hydrogenase assembly protein	Iron hydrogenase assembly protein, contains domains homologous to prokaryotic HydE and HydF; radical SAM domain present in N-terminal region. [PMID: 15082711]; maturation factor required for biosynthesis of [FeFe]-hydrogenase active site;	PF01926 PF04055	PTHR22976 PTHR22976:SF28	-	-	-	GO:0003824 GO:0005525 GO:0051536	-	-
CLIP2.024107	3p	chromosome_06	6900039	Cre06.g296750_4532.v6.1	CDS	23	HYDEF,HYDEF1	GAATTGCAAATTACCGACCGGC	80%	AGCTGCTCACACTCTCAACC	CAGGGTTAGGTTTCCGCACT	HYDEF,g6862.t1,Cre06.g296750.t1.1	(1 of 1) PTHR11649//PTHR11649:SF59//PTHR22976//PTHR22976:SF28 - MSS1/TRME-RELATED GTP-BINDING PROTEIN // SUBFAMILY NOT NAMED // BIOTIN SYNTHASE // SUBFAMILY NOT NAMED; Iron hydrogenase assembly protein	Iron hydrogenase assembly protein, contains domains homologous to prokaryotic HydE and HydF; radical SAM domain present in N-terminal region. [PMID: 15082711]; maturation factor required for biosynthesis of [FeFe]-hydrogenase active site;	PF01926 PF04055	PTHR22976 PTHR22976:SF28	-	-	-	GO:0003824 GO:0005525 GO:0051536	-	-
CLIP2.024108	5p	chromosome_06	6685874	Cre06.g295100_4532.v6.1	intron	34	EEP4	AGAGGACAGTAGTATCTGCTAG	80%	GCCCTCGAAGTTGTAGCTGT	TTGCAAATGCCGTGGTCAAG	EEP4,g6831.t1	(1 of 90) PF03372 - Endonuclease/Exonuclease/phosphatase family (Exo_endo_phos); Endonuclease/exonuclease/phosphatase family protein	-	PF03372	PTHR33607 PTHR33607:SF1	-	-	-	-	-	-
CLIP2.024108	3p	chromosome_06	6685873	Cre06.g295100_4532.v6.1	intron	34	EEP4	AGGGAGTTTGAGTAAGTTAGTA	80%	TTGCAAATGCCGTGGTCAAG	GCCCTCGAAGTTGTAGCTGT	EEP4,g6831.t1	(1 of 90) PF03372 - Endonuclease/Exonuclease/phosphatase family (Exo_endo_phos); Endonuclease/exonuclease/phosphatase family protein	-	PF03372	PTHR33607 PTHR33607:SF1	-	-	-	-	-	-
CLIP2.024109	3p	chromosome_17	4371438	Cre17.g730483_4532.v6.1	intron	92	-	TAGATATGGAATGCTAAATTCG	80%	GAGGCTCAACATGTGCTCCT	CACTACACACGACACGTCCA	g17652.t1,Cre17.g730455.t1.2	(1 of 1) IPR000104//IPR016181 - Antifreeze protein, type I // Acyl-CoA N-acyltransferase	-	-	-	-	-	-	GO:0042309 GO:0050825 GO:0050826	-	-
CLIP2.024110	5p	chromosome_13	1733487	Cre13.g574400_4532.v6.1	CDS	33	CYG55	CGACTTCCTACTTGTAGGAGGG	80%	GGCGCCGTTAGGGATGATAA	GCTTATGTGACCCAGCCCTT	CYG55,g14120.t1	(1 of 11) 4.6.1.1//4.6.1.2 - Adenylate cyclase / ATP pyrophosphate-lyase // Guanylate cyclase / Guanylyl cyclase; Adenylate/guanylate cyclase	Protein with domain similar to Guanylate cyclase soluble, beta-2 chain (GCS-beta-2) [Bos taurus]	PF00211	PTHR11920	-	EC:4.6.1.1 EC:4.6.1.2	-	GO:0009190 GO:0016849 GO:0035556	-	-
CLIP2.024110	3p	chromosome_13	1733487	Cre13.g574400_4532.v6.1	CDS	33	CYG55	TAGGTCACTTGAAACCGGAATG	80%	GCTTATGTGACCCAGCCCTT	GGCGCCGTTAGGGATGATAA	CYG55,g14120.t1	(1 of 11) 4.6.1.1//4.6.1.2 - Adenylate cyclase / ATP pyrophosphate-lyase // Guanylate cyclase / Guanylyl cyclase; Adenylate/guanylate cyclase	Protein with domain similar to Guanylate cyclase soluble, beta-2 chain (GCS-beta-2) [Bos taurus]	PF00211	PTHR11920	-	EC:4.6.1.1 EC:4.6.1.2	-	GO:0009190 GO:0016849 GO:0035556	-	-
CLIP2.024111	3p	chromosome_09	5163877	Cre09.g801066_4532.v6.1	intron	92	-	GGTGGCAACTCGCTGCTCTGTA	80%	GGCACTAGCAACTACGGGTT	GCAGGTGAGCAGCAAAACAA	-	(1 of 1) IPR000742//IPR000772//IPR001881//IPR003882//IPR009030 - EGF-like domain // Ricin B, lectin domain // EGF-like calcium-binding domain // Pistil-specific extensin-like protein // Insulin-like growth factor binding protein, N-terminal	-	-	PTHR24034	-	-	-	GO:0005199 GO:0005509 GO:0005515	-	-
CLIP2.024111	5p truncated?	chromosome_09	5163877	Cre09.g801066_4532.v6.1	intron	92	-	GGTGGCAACTCGCTGCTCTGTA	80%	GCAGGTGAGCAGCAAAACAA	GGCACTAGCAACTACGGGTT	-	(1 of 1) IPR000742//IPR000772//IPR001881//IPR003882//IPR009030 - EGF-like domain // Ricin B, lectin domain // EGF-like calcium-binding domain // Pistil-specific extensin-like protein // Insulin-like growth factor binding protein, N-terminal	-	-	PTHR24034	-	-	-	GO:0005199 GO:0005509 GO:0005515	-	-
CLIP2.024112	3p	chromosome_05	589548	Cre05.g244700_4532.v6.1	intron	48	PFH15,P4H-1,P4G15,PHX10	CCGCCATCGGAGTAACGTGATA	80%	TATGTGGCTGGCTTGGGAAG	ATTGGGGCCTGGTGATCTTG	g5240.t1,P4H-1,P4G15,PHX10	Prolyl 4-hydroxylase 15; (1 of 5) PTHR10869//PTHR10869:SF55 - PROLYL 4-HYDROXYLASE ALPHA SUBUNIT // OXOGLUTARATE/IRON-DEPENDENT OXYGENASE	Procollagen-proline dioxygenase homolog, requires Fe2+ and ascorbate. Studied in detail by Keskiaho et al. [PMID: 17220203] as v2 C_360012, who named this Cr-P4H-1; there are presumably 2 alternative transcripts for this gene	PF03171	PTHR10869 PTHR10869:SF55	-	EC:1.14.11.2	K00472	GO:0005506 GO:0016491 GO:0016705 GO:0031418 GO:0055114	-	-
CLIP2.024113	5p	chromosome_03	5881394	Cre03.g188500_4532.v6.1	intron	36	VPS46	ACGGATACGGGCGAGTATAGCG	80%	GCCGTGGTATACAGTACCGG	CTTCCGCATGCTTCGTGATG	VPS46,g3904.t1,Cre03.g188500.t1.1	Subunit of the ESCRT-III complex; (1 of 1) K12197 - charged multivesicular body protein 1 (CHMP1, VPS46, DID2)	Expressed Protein. Similar to yeast Did2p/Vps46p, SNF7-domain protein, component of the ESCRT-III complex involved in the ubiquitin-mediated internalization into the multi-vesicular bodies (late endosomes)	PF03357	PTHR10476 PTHR10476:SF2	-	-	K12197	GO:0007034	AT1G73030	SNF7 family protein
CLIP2.024113	3p truncated?	chromosome_03	5881394	Cre03.g188500_4532.v6.1	intron	36	VPS46	ACGGATACGGGCGAGTATAGCG	80%	CTTCCGCATGCTTCGTGATG	GCCGTGGTATACAGTACCGG	VPS46,g3904.t1,Cre03.g188500.t1.1	Subunit of the ESCRT-III complex; (1 of 1) K12197 - charged multivesicular body protein 1 (CHMP1, VPS46, DID2)	Expressed Protein. Similar to yeast Did2p/Vps46p, SNF7-domain protein, component of the ESCRT-III complex involved in the ubiquitin-mediated internalization into the multi-vesicular bodies (late endosomes)	PF03357	PTHR10476 PTHR10476:SF2	-	-	K12197	GO:0007034	AT1G73030	SNF7 family protein
CLIP2.024114	3p	chromosome_16	7807662	Cre16.g688190_4532.v6.1	CDS	2	-	TCGACTGCACAAGTTCGCGTAG	80%	ACCTTGACCTCGACGAAACC	GGCATCCCGGATTTGATTGC	Cre01.g071300.t1.2,g16846.t1,Cre01.g071300.t1.1	(1 of 6) PTHR10527 - IMPORTIN BETA	-	-	PTHR10527	-	-	-	GO:0005488	-	-
CLIP2.024115	5p	chromosome_07	5594678	Cre07.g800857_4532.v6.1	CDS	20	-	ATGCTAGGGCCTTAGACGGCGG	80%	GTTGCAAGAAAGCGTTCCGT	GAGTCGGGCATGAGATGAGG	-	-	-	-	-	-	-	-	-	-	-
CLIP2.024115	3p truncated?	chromosome_07	5594680	Cre07.g800857_4532.v6.1	CDS	20	-	ATGCTAGGGCCTTAGACGGCGG	80%	GAGTCGGGCATGAGATGAGG	GTTGCAAGAAAGCGTTCCGT	-	-	-	-	-	-	-	-	-	-	-
CLIP2.024116	5p	chromosome_11	2148502	Cre11.g467741_4532.v6.1	CDS	52	-	ACCGTCGCGCTTTTTCACGAGA	80%	GACAAGGTAGTAGCGGACGG	TGTGCGACTGACACTAGCTG	g11671.t1,Cre22.g764512.t1.1,Cre22.g764512.t1.2	(1 of 781) IPR000104 - Antifreeze protein, type I	-	-	PTHR32093 PTHR32093:SF44	-	-	-	GO:0042309 GO:0050825 GO:0050826	-	-
CLIP2.024116	3p	chromosome_11	2148504	Cre11.g467741_4532.v6.1	CDS	52	-	GACCGTTCGGTGTGGTGAGACG	80%	TGTGCGACTGACACTAGCTG	GACAAGGTAGTAGCGGACGG	g11671.t1,Cre22.g764512.t1.1,Cre22.g764512.t1.2	(1 of 781) IPR000104 - Antifreeze protein, type I	-	-	PTHR32093 PTHR32093:SF44	-	-	-	GO:0042309 GO:0050825 GO:0050826	-	-
CLIP2.024117	5p	chromosome_02	3270301	Cre02.g097250_4532.v6.1	intron	78	-	TTAGCTGGTGATTCTACGAGCT	80%	CATTGCGTTGGGTTCGGTTT	GTGTGTTGGAGGAGGTGAGG	g1979.t1	transportin-3 family protein; (1 of 1) K15436 - transportin-3 (TRPO3, MTR10)	-	PF03810 PF08389	PTHR12363	-	-	K15436	GO:0005488 GO:0006886 GO:0008536	AT5G62600	ARM repeat superfamily protein
CLIP2.024117	3p	chromosome_02	3270308	Cre02.g097250_4532.v6.1	intron	78	-	ATATGGTATTGGCACAGAGTTG	80%	GTGTGTTGGAGGAGGTGAGG	CATTGCGTTGGGTTCGGTTT	g1979.t1	transportin-3 family protein; (1 of 1) K15436 - transportin-3 (TRPO3, MTR10)	-	PF03810 PF08389	PTHR12363	-	-	K15436	GO:0005488 GO:0006886 GO:0008536	AT5G62600	ARM repeat superfamily protein
CLIP2.024118	5p	chromosome_06	3721047	Cre06.g278159_4532.v6.1 & Cre06.g800663_4532.v6.1	3'UTR & CDS	-	CRCO,CO,CON1,CONSTANS & -	GATTGGTTAGTAGGGAGGCAGG	80%	TGATGGGAGCCGATATTGCC	GGGCAGGCTTTGTTCTCTCT	Cre13.g596300.t1.1,CO,CONSTANS,CRCO,Cre13.g596300.t1.2,g6302.t1,CON1 & -	CONSTANS-like protein involved in circadian rhythms; (1 of 1) PF00643//PF06203 - B-box zinc finger (zf-B_box) // CCT motif (CCT) & -	B-box zinc finger protein; contains CONSTANS-type zinc finger, conserved in Ostreococcus and involved in circadian rhythms. Previously annotated as CGLD18 for being conserved in the Green lineage and diatoms, as well as CO for CONSTANS by Serrano et al. & -	PF00643 PF06203 & -	PTHR31319 PTHR31319:SF10 & -	- & -	- & -	- & -	GO:0005515 GO:0005622 GO:0008270 & -	AT3G02380 & -	CONSTANS-like 2 & -
CLIP2.024118	3p	chromosome_06	3721047	Cre06.g278159_4532.v6.1 & Cre06.g800663_4532.v6.1	3'UTR & CDS	-	CRCO,CO,CON1,CONSTANS & -	GGTTGGGCTTGTCTTAGCCTCT	80%	GGGCAGGCTTTGTTCTCTCT	TGATGGGAGCCGATATTGCC	Cre13.g596300.t1.1,CO,CONSTANS,CRCO,Cre13.g596300.t1.2,g6302.t1,CON1 & -	CONSTANS-like protein involved in circadian rhythms; (1 of 1) PF00643//PF06203 - B-box zinc finger (zf-B_box) // CCT motif (CCT) & -	B-box zinc finger protein; contains CONSTANS-type zinc finger, conserved in Ostreococcus and involved in circadian rhythms. Previously annotated as CGLD18 for being conserved in the Green lineage and diatoms, as well as CO for CONSTANS by Serrano et al. & -	PF00643 PF06203 & -	PTHR31319 PTHR31319:SF10 & -	- & -	- & -	- & -	GO:0005515 GO:0005622 GO:0008270 & -	AT3G02380 & -	CONSTANS-like 2 & -
CLIP2.024120	5p truncated?	chromosome_03	4115201	Cre03.g172550_4532.v6.1	intron	52	PRM1,PRMT1	TGGTGATAATTGACAGTTCTCC	80%	AGCATGGCTGTGTGTGATGA	CCTTGGAAGAGCGACCCATT	Cre03.g172550.t1.1,PRM1,g3558.t1	(1 of 2) K11434 - protein arginine N-methyltransferase 1 (PRMT1); Protein-/Histone-arginine N-methyltransferase	Protein-/Histone-arginine N-methyltransferase; protein arginine N-methyltransferase (ChromDB PRMT341). ChromoDB PRMT341. Ribosomal L11 methyltransferase-like	PF13847	PTHR11006	-	EC:2.1.1.125	K11434	GO:0006479 GO:0008168	AT4G29510	arginine methyltransferase 11
CLIP2.024120	3p	chromosome_03	4115194	Cre03.g172550_4532.v6.1	intron	52	PRM1,PRMT1	TGGTGATAATTGACAGTTCTCC	80%	CCTTGGAAGAGCGACCCATT	AGCATGGCTGTGTGTGATGA	Cre03.g172550.t1.1,PRM1,g3558.t1	(1 of 2) K11434 - protein arginine N-methyltransferase 1 (PRMT1); Protein-/Histone-arginine N-methyltransferase	Protein-/Histone-arginine N-methyltransferase; protein arginine N-methyltransferase (ChromDB PRMT341). ChromoDB PRMT341. Ribosomal L11 methyltransferase-like	PF13847	PTHR11006	-	EC:2.1.1.125	K11434	GO:0006479 GO:0008168	AT4G29510	arginine methyltransferase 11
CLIP2.024120	3p truncated?	chromosome_16	7686410	intergenic	-	-	-	AATTGATATCCGGACTGAGTAA	80%	TGCTTGTGGTGAGCATACGT	ACGATGGAGGTGGAGGAGAA	-	-	-	-	-	-	-	-	-	-	-
CLIP2.024120	5p	chromosome_16	7686399	intergenic	-	-	-	AATTGATATCCGGACTGAGTAA	80%	ACGATGGAGGTGGAGGAGAA	TGCTTGTGGTGAGCATACGT	-	-	-	-	-	-	-	-	-	-	-
CLIP2.024121	3p	chromosome_10	5703009	Cre10.g801192_4532.v6.1	intron	36	-	ACCCCACTCAACAATACTGTCA	80%	CCTCGATGATTCGGTCAGGG	AAGACCGAGAAAGCAAGCGA	-	(1 of 3) PTHR10795//PTHR10795:SF389 - PROPROTEIN CONVERTASE SUBTILISIN/KEXIN // CEREVISIN-RELATED	-	PF00082	PTHR10795 PTHR10795:SF389	-	EC:3.4.21.62	-	GO:0004252 GO:0006508	-	-
CLIP2.024121	5p	chromosome_10	5703009	Cre10.g801192_4532.v6.1	intron	36	-	TACATCAAGGATCCGGTTGTAA	80%	AAGACCGAGAAAGCAAGCGA	CCTCGATGATTCGGTCAGGG	-	(1 of 3) PTHR10795//PTHR10795:SF389 - PROPROTEIN CONVERTASE SUBTILISIN/KEXIN // CEREVISIN-RELATED	-	PF00082	PTHR10795 PTHR10795:SF389	-	EC:3.4.21.62	-	GO:0004252 GO:0006508	-	-
CLIP2.024122	5p	chromosome_02	5312336	Cre02.g113150_4532.v6.1	CDS	24	-	CGGCAATACGATAGTTTTAGGG	80%	GGTCCTCCTGTTGCATGTGA	GCCCCTCTGTCGGTGATATG	g2330.t1,Cre02.g113150.t1.1	-	-	-	-	-	-	-	-	-	-
CLIP2.024122	3p	chromosome_02	5312335	Cre02.g113150_4532.v6.1	CDS	24	-	TTATAGTTAACAGGATGCCGCA	80%	GCCCCTCTGTCGGTGATATG	GGTCCTCCTGTTGCATGTGA	g2330.t1,Cre02.g113150.t1.1	-	-	-	-	-	-	-	-	-	-
CLIP2.024123	5p	chromosome_12	9069226	Cre12.g801487_4532.v6.1	CDS	83	-	TTTAAATGCAGTGATCAAGAAT	80%	TTCATACTCGCTCGCTCGTC	CTCGCGTGAGGTTAGGCTAG	-	-	-	-	-	-	-	-	-	-	-
CLIP2.024123	3p truncated?	chromosome_12	9069284	Cre12.g801487_4532.v6.1	CDS	83	-	TTTAAATGCAGTGATCAAGAAT	80%	CTCGCGTGAGGTTAGGCTAG	TTCATACTCGCTCGCTCGTC	-	-	-	-	-	-	-	-	-	-	-
CLIP2.024124	3p truncated?	chromosome_03	8499540	Cre03.g211745_4532.v6.1	intron	16	-	CATGTTAATTCGACCGCACAC	80%	GGGGAAAAGGATGAGGTGGG	GCACCGGCACATCTATCTCA	g4474.t1	(1 of 1) K00666 - fatty-acyl-CoA synthase [EC:6.2.1.-] (K00666)	-	PF00501 PF13193	PTHR24096 PTHR24096:SF53	-	-	K00666	GO:0003824 GO:0008152	AT1G77240	AMP-dependent synthetase and ligase family protein
CLIP2.024124	5p	chromosome_03	8499530	Cre03.g211745_4532.v6.1	intron	16	-	CATGTTAATTCGACCGCACAC	80%	GCACCGGCACATCTATCTCA	GGGGAAAAGGATGAGGTGGG	g4474.t1	(1 of 1) K00666 - fatty-acyl-CoA synthase [EC:6.2.1.-] (K00666)	-	PF00501 PF13193	PTHR24096 PTHR24096:SF53	-	-	K00666	GO:0003824 GO:0008152	AT1G77240	AMP-dependent synthetase and ligase family protein
CLIP2.024125	3p	chromosome_02	7597568	Cre09.g386912_4532.v6.1	intron	34	DGTT2	ACGTGTAAAGTAGCTCTTGCTC	80%	AGTGCTGGGAATCCTTGTGG	AGCCGGGAAACATGATCTGG	Cre02.g121200.t1.2,Cre02.g121200.t1.1,g9572.t1	Diacylglycerol acyltransferase, DGAT Type 2; (1 of 4) K14457 - 2-acylglycerol O-acyltransferase 2 (MOGAT2, MGAT2)	-	PF03982	PTHR12317 PTHR12317:SF32	-	EC:2.3.1.20	K14457	GO:0016747	-	-
CLIP2.024125	5p truncated?	chromosome_02	7597569	Cre09.g386912_4532.v6.1	intron	34	DGTT2	ACGTGTAAAGTAGCTCTTGCTC	80%	AGCCGGGAAACATGATCTGG	AGTGCTGGGAATCCTTGTGG	Cre02.g121200.t1.2,Cre02.g121200.t1.1,g9572.t1	Diacylglycerol acyltransferase, DGAT Type 2; (1 of 4) K14457 - 2-acylglycerol O-acyltransferase 2 (MOGAT2, MGAT2)	-	PF03982	PTHR12317 PTHR12317:SF32	-	EC:2.3.1.20	K14457	GO:0016747	-	-
CLIP2.024126	5p	chromosome_08	2465022	Cre08.g372200_4532.v6.1	intron	5	-	GGATTGAACGCAGCAGTCTTGG	80%	GAAATTGCTGGCACTGGCAA	GACGAGCTAAGGATCAGCCC	Cre08.g372200.t1.1,g8718.t1	-	Target of CRR1	-	-	-	-	-	-	-	-
CLIP2.024126	3p truncated?	chromosome_08	2465022	Cre08.g372200_4532.v6.1	intron	5	-	GGATTGAACGCAGCAGTCTTGG	80%	GACGAGCTAAGGATCAGCCC	GAAATTGCTGGCACTGGCAA	Cre08.g372200.t1.1,g8718.t1	-	Target of CRR1	-	-	-	-	-	-	-	-
CLIP2.024127	3p truncated?	chromosome_10	5114883	Cre10.g455231_4532.v6.1	intron	46	CSR4	CCAGCGCTTTCTTTCACAACGT	80%	CGCACTTCTTCCAGGGTGAT	CTCCGCCCCTTTTGCTTTTC	g11172.t1,CSR4,Cre10.g455231.t1.1	Carbohydrate sulfotransferase-related 4; (1 of 1) 2.8.2.23 - [Heparan sulfate]-glucosamine 3-sulfotransferase 1 / Heparin-glucosamine 3-O-sulfotransferase	-	PF13469	-	-	EC:2.8.2.23	-	-	-	-
CLIP2.024127	5p	chromosome_10	5114882	Cre10.g455231_4532.v6.1	intron	46	CSR4	CCAGCGCTTTCTTTCACAACGT	80%	CTCCGCCCCTTTTGCTTTTC	CGCACTTCTTCCAGGGTGAT	g11172.t1,CSR4,Cre10.g455231.t1.1	Carbohydrate sulfotransferase-related 4; (1 of 1) 2.8.2.23 - [Heparan sulfate]-glucosamine 3-sulfotransferase 1 / Heparin-glucosamine 3-O-sulfotransferase	-	PF13469	-	-	EC:2.8.2.23	-	-	-	-
CLIP2.024128	3p	chromosome_09	4889868	lncRNA_TCONS_00171657	-	-	-	AACGTGCTCCTTAATTTAAGTT	80%	TGTCAGCACTACGGCACAAT	CCCCTTCCCTCTGACTCTGA	-	-	-	-	-	-	-	-	-	-	-
CLIP2.024128	5p truncated?	chromosome_09	4889865	lncRNA_TCONS_00171657	-	-	-	AACGTGCTCCTTAATTTAAGTT	80%	CCCCTTCCCTCTGACTCTGA	TGTCAGCACTACGGCACAAT	-	-	-	-	-	-	-	-	-	-	-
CLIP2.024129	5p	chromosome_03	773889	Cre03.g146107_4532.v6.1	intron	35	-	GCCCTAAGGCCTCTCTGAGAAC	80%	ACTTTGAGGCCGTCATGGAG	AGGTTGTAGGTTGCTGAGCC	Cre01.g060750.t1.1,g2970.t1	-	-	-	-	-	-	-	-	-	-
CLIP2.024129	3p	chromosome_03	773887	Cre03.g146107_4532.v6.1	intron	35	-	CTTTTGACAGTTCGCGACCTTA	80%	AGGTTGTAGGTTGCTGAGCC	ACTTTGAGGCCGTCATGGAG	Cre01.g060750.t1.1,g2970.t1	-	-	-	-	-	-	-	-	-	-
CLIP2.024130	5p	chromosome_10	991634	Cre10.g424750_4532.v6.1	intron	47	PPD1	CGCAGCGCCGTGGCCAAGGGTT	80%	CCCCACCCCAACCAAGATAC	CACCCAACCATCACTCTCCC	g10500.t1,PPD1,Cre10.g424750.t1.1	(1 of 2) 2.7.9.1 - Pyruvate, phosphate dikinase / Pyruvate,phosphate dikinase; Pyruvate phosphate dikinase	Pyruvate phosphate dikinase (PPDK) (EC 2.7.9.1); Pyruvate orthophosphate dikinase (PODK); Target-P predicts no organelle targeting sequence; similar to PPDK from Phytophthora (GenBank AAK74150), probably cytosolic	PF00391 PF01326 PF02896	PTHR22931 PTHR22931:SF27	-	EC:2.7.9.1	K01006	GO:0003824 GO:0005524 GO:0006090 GO:0016301 GO:0016310 GO:0016772 GO:0050242	-	-
CLIP2.024130	3p truncated?	chromosome_10	993803	Cre10.g424750_4532.v6.1	intron	47	PPD1	CGCAGCGCCGTGGCCAAGGGTT	80%	CACCCAACCATCACTCTCCC	CCCCACCCCAACCAAGATAC	g10500.t1,PPD1,Cre10.g424750.t1.1	(1 of 2) 2.7.9.1 - Pyruvate, phosphate dikinase / Pyruvate,phosphate dikinase; Pyruvate phosphate dikinase	Pyruvate phosphate dikinase (PPDK) (EC 2.7.9.1); Pyruvate orthophosphate dikinase (PODK); Target-P predicts no organelle targeting sequence; similar to PPDK from Phytophthora (GenBank AAK74150), probably cytosolic	PF00391 PF01326 PF02896	PTHR22931 PTHR22931:SF27	-	EC:2.7.9.1	K01006	GO:0003824 GO:0005524 GO:0006090 GO:0016301 GO:0016310 GO:0016772 GO:0050242	-	-
CLIP2.024131	3p	chromosome_04	3772939	lncRNA_TCONS_00096397	-	-	-	TCCTTCGAAACCGGCGATTCCT	80%	GATGCGCGTTACATGCACAT	GGTTGAAACAACATGGGGGC	-	-	-	-	-	-	-	-	-	-	-
CLIP2.024132	5p	chromosome_16	3697686	Cre16.g679876_4532.v6.1	intron	71	-	TATGTACCTCCGAAGTTCTATA	80%	AATTGGTCAGGCTCAGCTCC	TACGGAGATCTTCAGCCCCA	Cre01.g064000.t1.1,g16142.t1	(1 of 1) PTHR15859//PTHR15859:SF4 - SETA BINDING PROTEIN 1 // SUBFAMILY NOT NAMED	-	PF02214	PTHR15859 PTHR15859:SF4	-	-	-	GO:0051260	-	-
CLIP2.024132	3p truncated?	chromosome_16	3697690	Cre16.g679876_4532.v6.1	intron	71	-	TATGTACCTCCGAAGTTCTATA	80%	TACGGAGATCTTCAGCCCCA	AATTGGTCAGGCTCAGCTCC	Cre01.g064000.t1.1,g16142.t1	(1 of 1) PTHR15859//PTHR15859:SF4 - SETA BINDING PROTEIN 1 // SUBFAMILY NOT NAMED	-	PF02214	PTHR15859 PTHR15859:SF4	-	-	-	GO:0051260	-	-
CLIP2.024133	3p	chromosome_06	4881817	Cre06.g280475_4532.v6.1	intron	44	-	GAGGAGACTCTCTTTAGATTGA	80%	GTATGGGTCGCAGATCTGGG	GAGGTCGTTCACTTCCTGGG	g6524.t1,Cre06.g280475.t1.1	(1 of 1) PTHR13018//PTHR13018:SF40//PTHR13018:SF5 - PROBABLE MEMBRANE PROTEIN DUF221-RELATED // SUBFAMILY NOT NAMED // PHOSPHATE METABOLISM PROTEIN 7	-	PF14259	PTHR13018 PTHR13018:SF5	-	-	-	-	-	-
CLIP2.024134	5p	chromosome_03	5204018	Cre03.g181650_4532.v6.1	CDS	8	-	TTAGCGGTTACTTGTGCAAATC	80%	CATGCAGTCCCTGACCACAT	GCCATGGCTGTCAATTGCAA	g3765.t1,Cre03.g181650.t1.1	(1 of 1) PTHR20973//PTHR20973:SF0 - NON-SMC ELEMENT 1-RELATED // NON-STRUCTURAL MAINTENANCE OF CHROMOSOMES ELEMENT 1 HOMOLOG	-	PF07574	PTHR20973 PTHR20973:SF0	-	-	-	GO:0006281 GO:0030915	AT5G21140	embryo defective 1379
CLIP2.024135	3p	chromosome_06	3140379	Cre06.g275600_4532.v6.1	CDS	24	-	GGGTTTTTTAAATTCATGCCAC	80%	AGAGTGAAGGTTGACAGCGG	AGGGGCCTAGAGAACTGGAG	Cre06.g275600.t1.1,g6179.t1	-	-	-	-	-	-	-	-	-	-
CLIP2.024136	5p	chromosome_06	3272820	Cre06.g277200_4532.v6.1	intron	42	BIOA,BIO1	CATAGTTATCTCAAGAGTCAGA	80%	AAACCAACGAAAACGAGCGG	GGAGGGAGGAGGAGGAATGT	BIOA,g6213.t1,Cre06.g277200.t1.1	Diaminopelargonic acid synthase; (1 of 1) 6.3.3.3 - Dethiobiotin synthase / DTB synthetase	Adenosylmethionine-8-amino-7-oxononanoate aminotransferase	PF00202 PF13500	PTHR11986 PTHR11986:SF8	-	EC:2.6.1.62 EC:6.3.3.3	K00833	GO:0008483 GO:0030170	AT5G57590	adenosylmethionine-8-amino-7-oxononanoate transaminases
CLIP2.024137	3p	chromosome_14	264862	Cre14.g609350_4532.v6.1	intron	13	-	CCGTAGTCTTTATCAAGGAAAC	80%	GGCTTCAGCACGCATTATGG	GCAAAAGCCATGTGGGGAAG	g14690.t1	(1 of 24) PTHR10641 - MYB-LIKE DNA-BINDING PROTEIN MYB	-	PF00249	PTHR10641	-	-	-	GO:0003677	-	-
CLIP2.024137	5p truncated?	chromosome_14	264864	Cre14.g609350_4532.v6.1	intron	13	-	CCGTAGTCTTTATCAAGGAAAC	80%	GCAAAAGCCATGTGGGGAAG	GGCTTCAGCACGCATTATGG	g14690.t1	(1 of 24) PTHR10641 - MYB-LIKE DNA-BINDING PROTEIN MYB	-	PF00249	PTHR10641	-	-	-	GO:0003677	-	-
CLIP2.024138	3p	chromosome_14	1526867	Cre14.g617800_4532.v6.1	intron	9	-	CCGTACTCTAGAAATAACTCTA	80%	GTGTTAAAGGCCCCCGAGAA	ACGATTGTGGCCATGACCAT	g14884.t1	(1 of 3) PTHR12385:SF44 - PLASMA-MEMBRANE CHOLINE TRANSPORTER FAMILY PROTEIN	-	PF04515	PTHR12385 PTHR12385:SF44	-	-	-	-	AT4G38640	Plasma-membrane choline transporter family protein
CLIP2.024138	5p	chromosome_14	1526864	Cre14.g617800_4532.v6.1	intron	9	-	GCCAAGCAGGTACTAGGTTTTA	80%	ACGATTGTGGCCATGACCAT	GTGTTAAAGGCCCCCGAGAA	g14884.t1	(1 of 3) PTHR12385:SF44 - PLASMA-MEMBRANE CHOLINE TRANSPORTER FAMILY PROTEIN	-	PF04515	PTHR12385 PTHR12385:SF44	-	-	-	-	AT4G38640	Plasma-membrane choline transporter family protein
CLIP2.024139	3p	chromosome_01	3369647	Cre01.g021850_4532.v6.1	intron	42	HEL2	TACTTGTAGTAACACTTTTACA	80%	GGTAGCGGCAGTAGCAGTAG	AAGGCAACAAGGTCCACACA	g505.t1,HEL2	(1 of 2) PTHR24031:SF249 - ATP-DEPENDENT DNA HELICASE RECG; DEAD/DEAH box helicase	DEAD box ATP-dependent RNA helicase. ChromoDB SDG3416	PF00270 PF00271	PTHR24031 PTHR24031:SF249	-	EC:3.6.4.12	-	GO:0003676 GO:0005524	-	-
CLIP2.024141	3p truncated?	chromosome_03	5200518	Cre03.g800344_4532.v6.1	CDS	29	-	GCAATATCGACCTCGTGTCAAT	80%	TGGTGTGTTCCGTATTGCGA	AACGGACCCTGCCACTTATG	-	-	-	-	-	-	-	-	-	-	-
CLIP2.024141	5p truncated?	chromosome_03	5200516	Cre03.g800344_4532.v6.1	CDS	29	-	CTCGGCTCTACCGCCGGGTTAC	80%	AACGGACCCTGCCACTTATG	TGGTGTGTTCCGTATTGCGA	-	-	-	-	-	-	-	-	-	-	-
CLIP2.024141	5p truncated?	chromosome_12	9446694	Cre12.g540950_4532.v6.1	3'UTR	-	-	ACGGTGTGACATCTACGTGTTT	80%	TTGCCTAAGGTGAGTGGCTG	GCGTTTGTGGCGATGATACC	g13757.t1	-	-	-	-	-	-	-	-	-	-
CLIP2.024141	3p	chromosome_12	9446704	Cre12.g540950_4532.v6.1	3'UTR	-	-	ACGGTGTGACATCTACGTGTTT	80%	GCGTTTGTGGCGATGATACC	TTGCCTAAGGTGAGTGGCTG	g13757.t1	-	-	-	-	-	-	-	-	-	-
CLIP2.024142	5p	chromosome_03	362401	Cre03.g144687_4532.v6.1	CDS	97	-	GTTGGTCGAACTCATCCATAGA	80%	CGCCCCTTAGATGCGTTACT	TGAATGTAAACCCCACCCCG	Cre60.g792300.t1.1,g2898.t1	(1 of 2) PTHR12983:SF9 - RING FINGER PROTEIN 10	-	-	PTHR12983 PTHR12983:SF9	-	-	-	-	AT3G26730	RING/U-box superfamily protein
CLIP2.024142	3p	chromosome_03	362415	Cre03.g144687_4532.v6.1	CDS	97	-	AGCCTTAGTCAGCATACGCCTC	80%	TGAATGTAAACCCCACCCCG	CGCCCCTTAGATGCGTTACT	Cre60.g792300.t1.1,g2898.t1	(1 of 2) PTHR12983:SF9 - RING FINGER PROTEIN 10	-	-	PTHR12983 PTHR12983:SF9	-	-	-	-	AT3G26730	RING/U-box superfamily protein
CLIP2.024143	3p	chromosome_02	7318817	Cre09.g391541_4532.v6.1	CDS	3	-	GTATTGGTAGGGTTTAGTCATA	80%	CGATTGTTGCTGCCGTATGG	GATTGTGTATGCAGCGCAGG	g9698.t1,Cre02.g127000.t1.1	(1 of 1) K17616 - CTD small phosphatase-like protein 2 [EC:3.1.3.-] (CTDSPL2)	-	PF03031	PTHR12210 PTHR12210:SF13	-	EC:3.1.3.16	K17616	GO:0016791	-	-
CLIP2.024143	5p	chromosome_02	7318823	Cre09.g391541_4532.v6.1	CDS	3	-	TGGGGCATGGTCACAGAGGCGG	80%	GATTGTGTATGCAGCGCAGG	CGATTGTTGCTGCCGTATGG	g9698.t1,Cre02.g127000.t1.1	(1 of 1) K17616 - CTD small phosphatase-like protein 2 [EC:3.1.3.-] (CTDSPL2)	-	PF03031	PTHR12210 PTHR12210:SF13	-	EC:3.1.3.16	K17616	GO:0016791	-	-
CLIP2.024144	3p truncated?	chromosome_10	308499	Cre10.g419950_4532.v6.1	intron	58	-	GGGGCGCTGAATGGAGTGCGCC	80%	TGCTACAAAACACACACGCG	ATACCGCTGCATCGCATACA	g10393.t1	(1 of 5) PF00536 - SAM domain (Sterile alpha motif) (SAM_1)	-	PF00536	-	-	-	-	GO:0005515	-	-
CLIP2.024144	5p	chromosome_10	308498	Cre10.g419950_4532.v6.1	intron	58	-	GGGGCGCTGAATGGAGTGCGCC	80%	ATACCGCTGCATCGCATACA	TGCTACAAAACACACACGCG	g10393.t1	(1 of 5) PF00536 - SAM domain (Sterile alpha motif) (SAM_1)	-	PF00536	-	-	-	-	GO:0005515	-	-
CLIP2.024145	3p	chromosome_17	3711574	Cre17.g726000_4532.v6.1 & Cre17.g726050_4532.v6.1	intron & CDS	55 & 60	PAP3 & -	AATCTCAGTCCTCTGTATGAAT	80%	TTGACAGCTGACATGCGTCT	AGCTTCTCGTCGTCAAAGCA	Cre17.g726000.t1.1,g17556.t1 & Cre17.g726050.t1.1,g17557.t1	Class-II RNA nucleotidyl transferase 3, mitochondrial; (1 of 2) 2.7.7.72 - CCA tRNA nucleotidyltransferase / tRNA-nucleotidyltransferase & Similar to Ubiquitin-Specific Protease; (1 of 1) K11843 - ubiquitin carboxyl-terminal hydrolase 14 [EC:3.4.19.12] (USP14, UBP6)	Belongs to class-II Ntrs; shows the Glu287 residue typical of tRNA CCA-nucleotidyl transferases; similar to AtNtr3 (At1g22660); conserved in Viridiplantae; predicted organellar; large intron contains an intervening ubiquitin carboxyl-terminal hydrolase on opposite strand & This gene lies in a long intron of the PAP3 gene on the other strand	PF01743 PF12627 & PF00240 PF13423	PTHR13734 PTHR13734:SF5 & PTHR24006	- & -	EC:2.7.7.72 & EC:3.4.19.12	- & K11843	GO:0003723 GO:0006396 GO:0016779 & GO:0005515	AT1G22660 & AT1G51710	Polynucleotide adenylyltransferase family protein & ubiquitin-specific protease 6
CLIP2.024145	5p	chromosome_17	3711618	Cre17.g726000_4532.v6.1 & Cre17.g726050_4532.v6.1	intron & CDS	55 & 60	PAP3 & -	GGTATTTCGCTGTAGCTCCATT	80%	AGCTTCTCGTCGTCAAAGCA	TTGACAGCTGACATGCGTCT	Cre17.g726000.t1.1,g17556.t1 & Cre17.g726050.t1.1,g17557.t1	Class-II RNA nucleotidyl transferase 3, mitochondrial; (1 of 2) 2.7.7.72 - CCA tRNA nucleotidyltransferase / tRNA-nucleotidyltransferase & Similar to Ubiquitin-Specific Protease; (1 of 1) K11843 - ubiquitin carboxyl-terminal hydrolase 14 [EC:3.4.19.12] (USP14, UBP6)	Belongs to class-II Ntrs; shows the Glu287 residue typical of tRNA CCA-nucleotidyl transferases; similar to AtNtr3 (At1g22660); conserved in Viridiplantae; predicted organellar; large intron contains an intervening ubiquitin carboxyl-terminal hydrolase on opposite strand & This gene lies in a long intron of the PAP3 gene on the other strand	PF01743 PF12627 & PF00240 PF13423	PTHR13734 PTHR13734:SF5 & PTHR24006	- & -	EC:2.7.7.72 & EC:3.4.19.12	- & K11843	GO:0003723 GO:0006396 GO:0016779 & GO:0005515	AT1G22660 & AT1G51710	Polynucleotide adenylyltransferase family protein & ubiquitin-specific protease 6
CLIP2.024147	3p	chromosome_12	231066	Cre12.g484900_4532.v6.1	5'UTR	-	FAP83	TTAAGTAAACTGGTGAATTGGG	80%	CTCCAGACCTACCCTGTCGA	TTAAAGTGCCGACTGCGAGT	Cre12.g484900.t1.1,g12034.t1	(1 of 2) PF13879 - KIAA1430 homologue (KIAA1430); Flagellar Associated Protein 83	Flagellar Associated Protein, found in the flagellar proteome [PMID: 15998802]	PF13879	PTHR23035 PTHR23035:SF2	-	-	-	-	-	-
CLIP2.024147	5p truncated?	chromosome_12	231056	Cre12.g484900_4532.v6.1	5'UTR	-	FAP83	TTAAGTAAACTGGTGAATTGGG	80%	TTAAAGTGCCGACTGCGAGT	CTCCAGACCTACCCTGTCGA	Cre12.g484900.t1.1,g12034.t1	(1 of 2) PF13879 - KIAA1430 homologue (KIAA1430); Flagellar Associated Protein 83	Flagellar Associated Protein, found in the flagellar proteome [PMID: 15998802]	PF13879	PTHR23035 PTHR23035:SF2	-	-	-	-	-	-
CLIP2.024147	5p	chromosome_13	1096950	Cre13.g569150_4532.v6.1	CDS/intron	76	-	TTTGGAGGTTTGTAAGACATGG	80%	TGTTCCTCAGATGGTGCCAC	TATAACTCCTCGACGCGCAC	Cre13.g569150.t1.1,g14004.t2	-	-	-	-	-	-	-	-	-	-
CLIP2.024147	3p truncated?	chromosome_13	1096948	Cre13.g569150_4532.v6.1	CDS/intron	76	-	TTTGGAGGTTTGTAAGACATGG	80%	TATAACTCCTCGACGCGCAC	TGTTCCTCAGATGGTGCCAC	Cre13.g569150.t1.1,g14004.t2	-	-	-	-	-	-	-	-	-	-
CLIP2.024148	3p	chromosome_03	6639170	Cre03.g195050_4532.v6.1	intron	20	-	GATACAGTACCTCACTCGGAGG	80%	GAATCAGCGCACGCATTCAT	GCCGGAAGTGGTAACCGTTA	g4039.t1,Cre03.g195050.t1.1	(1 of 1) PTHR11732//PTHR11732:SF263 - ALDO/KETO REDUCTASE // SUBFAMILY NOT NAMED	-	PF00248	PTHR11732 PTHR11732:SF263	-	-	-	-	-	-
CLIP2.024148	5p	chromosome_03	6639170	Cre03.g195050_4532.v6.1	intron	20	-	TCACTAAATAAACGGGCGGGGT	80%	GCCGGAAGTGGTAACCGTTA	GAATCAGCGCACGCATTCAT	g4039.t1,Cre03.g195050.t1.1	(1 of 1) PTHR11732//PTHR11732:SF263 - ALDO/KETO REDUCTASE // SUBFAMILY NOT NAMED	-	PF00248	PTHR11732 PTHR11732:SF263	-	-	-	-	-	-
CLIP2.024149	5p	chromosome_16	177578	Cre16.g695100_4532.v6.1	intron	5	ACX4	GGTATGAGATGGTCTTAGCATG	80%	ACCAAGTTTACGGGTCGACC	TCACGACACACACACACACA	ACX4,g15568.t1	(1 of 1) PTHR10909//PTHR10909:SF331 - ELECTRON TRANSPORT OXIDOREDUCTASE // ACYL-COENZYME A OXIDASE 4, PEROXISOMAL; Putative Acyl-CoA oxidase	-	PF00441 PF02770 PF02771	PTHR10909 PTHR10909:SF331	-	EC:1.3.3.6	K00232	GO:0003995 GO:0008152 GO:0016627 GO:0050660 GO:0055114	AT3G51840	acyl-CoA oxidase 4
CLIP2.024149	3p truncated?	chromosome_16	177581	Cre16.g695100_4532.v6.1	intron	5	ACX4	GGTATGAGATGGTCTTAGCATG	80%	TCACGACACACACACACACA	ACCAAGTTTACGGGTCGACC	ACX4,g15568.t1	(1 of 1) PTHR10909//PTHR10909:SF331 - ELECTRON TRANSPORT OXIDOREDUCTASE // ACYL-COENZYME A OXIDASE 4, PEROXISOMAL; Putative Acyl-CoA oxidase	-	PF00441 PF02770 PF02771	PTHR10909 PTHR10909:SF331	-	EC:1.3.3.6	K00232	GO:0003995 GO:0008152 GO:0016627 GO:0050660 GO:0055114	AT3G51840	acyl-CoA oxidase 4
CLIP2.024150	3p	chromosome_04	1463514	Cre04.g214000_4532.v6.1	CDS	96	-	TAAGGCTTATAGTGGATATATT	80%	GGGTACGTATCGCGCAGTAA	AACAAGAAGAAGGGCGAGGG	g4697.t1	(1 of 1) PTHR19331//PTHR27000 - LYSYL OXIDASE-RELATED // FAMILY NOT NAMED	-	PF00530	PTHR19331	-	-	-	GO:0005044 GO:0016020	-	-
CLIP2.024151	3p	chromosome_06	4857110	Cre06.g280350_4532.v6.1	intron	83	-	TGCTAATAAATCGTTGTTCATA	80%	ATCCTGGCGCTCAAGTTTGA	AAGCCAAGGAAGACAGACCG	g6520.t1,Cre06.g280350.t1.1	(1 of 5) IPR001680//IPR011047//IPR017986//IPR020472 - WD40 repeat // Quinonprotein alcohol dehydrogenase-like superfamily // WD40-repeat-containing domain // G-protein beta WD-40 repeat	-	PF00400	PTHR22844	-	-	-	GO:0005515	-	-
CLIP2.024151	5p	chromosome_06	4857118	Cre06.g280350_4532.v6.1	intron	83	-	CAAACGTTTTCGTTTAGAAAGA	80%	AAGCCAAGGAAGACAGACCG	ATCCTGGCGCTCAAGTTTGA	g6520.t1,Cre06.g280350.t1.1	(1 of 5) IPR001680//IPR011047//IPR017986//IPR020472 - WD40 repeat // Quinonprotein alcohol dehydrogenase-like superfamily // WD40-repeat-containing domain // G-protein beta WD-40 repeat	-	PF00400	PTHR22844	-	-	-	GO:0005515	-	-
CLIP2.024152	5p	chromosome_16	432161	Cre16.g801869_4532.v6.1	intron	7	-	TATTGTCGTACACTTTAGTCTG	80%	CTCGCACACTTTTTGCAGCT	CTAGCCAGCAATCCCGCATA	-	-	-	-	-	-	-	-	-	-	-
CLIP2.024152	3p	chromosome_16	432164	Cre16.g801869_4532.v6.1	intron	7	-	TGGTGGGTTTCTCTCTAGGAAG	80%	CTAGCCAGCAATCCCGCATA	CTCGCACACTTTTTGCAGCT	-	-	-	-	-	-	-	-	-	-	-
CLIP2.024153	3p	chromosome_06	2019111	Cre06.g265450_4532.v6.1	CDS	10	HFO12,HFO11B	CAAGTTCTCCCGTCAGTTGATG	80%	CTGTAACCCGAGACCGCTTT	TGGAGACATCGTTGCGTTGA	g5961.t1,HFO12,Cre06.g265450.t1.1	(1 of 33) K11254 - histone H4 (H4); Histone H4	replication linked H4; histone gene cluster XIB (type 43)	PF15511	PTHR10484	-	-	K11254	GO:0000786 GO:0003677 GO:0005634 GO:0046982	AT3G46320	Histone superfamily protein
CLIP2.024153	5p	chromosome_06	2019109	Cre06.g265450_4532.v6.1	CDS	10	HFO12,HFO11B	AGTAGGGGAGGAACTTCGTGGT	80%	TGGAGACATCGTTGCGTTGA	CTGTAACCCGAGACCGCTTT	g5961.t1,HFO12,Cre06.g265450.t1.1	(1 of 33) K11254 - histone H4 (H4); Histone H4	replication linked H4; histone gene cluster XIB (type 43)	PF15511	PTHR10484	-	-	K11254	GO:0000786 GO:0003677 GO:0005634 GO:0046982	AT3G46320	Histone superfamily protein
CLIP2.024154	3p	chromosome_07	5991535	Cre07.g354600_4532.v6.1	CDS	46	-	TACTAGATTTCTCTAGTCCGCC	80%	TATTGTGACGGGCGAGCTTT	ACACCTTCATCGACCTGCTG	g8249.t1	(1 of 15) 3.4.21.72 - IgA-specific serine endopeptidase / Immunoglobulin A1 protease	-	-	-	-	EC:3.4.21.72	-	-	-	-
CLIP2.024154	5p truncated?	chromosome_07	5991544	Cre07.g354600_4532.v6.1	CDS	46	-	TACTAGATTTCTCTAGTCCGCC	80%	ACACCTTCATCGACCTGCTG	TATTGTGACGGGCGAGCTTT	g8249.t1	(1 of 15) 3.4.21.72 - IgA-specific serine endopeptidase / Immunoglobulin A1 protease	-	-	-	-	EC:3.4.21.72	-	-	-	-
CLIP2.024155	3p	chromosome_05	1074923	Cre05.g247850_4532.v6.1	intron	42	-	ACCTGTCAGCGGGGCTCGTTGC	80%	ACCACCACCATCAGCATCAG	ATCTCACACCATGGCACCTG	g5176.t1	(1 of 3) 3.6.1.22//3.6.1.55 - NAD(+) diphosphatase / NADP pyrophosphatase // 8-oxo-dGTP diphosphatase / 8-oxo-dGTPase	-	PF00293	PTHR22769	-	EC:3.6.1.22 EC:3.6.1.55	-	GO:0016787	-	-
CLIP2.024156	3p	chromosome_11	1959771	Cre11.g467778_4532.v6.1	intron	77	-	AGATCAGTCAAGTATTCAACAA	80%	CATGTTCACCCCTCCCTGAC	AGATATCAGCCCCAACCCCT	g11708.t1	(1 of 1) K00761 - uracil phosphoribosyltransferase (upp, UPRT)	-	PF14681	PTHR10285 PTHR10285:SF77	-	EC:2.4.2.9	K00761	GO:0004845 GO:0006223	AT3G53900	uracil phosphoribosyltransferase
CLIP2.024156	5p	chromosome_11	1959778	Cre11.g467778_4532.v6.1	intron	77	-	AGTTGTCCAGGGTAAACTACCA	80%	AGATATCAGCCCCAACCCCT	CATGTTCACCCCTCCCTGAC	g11708.t1	(1 of 1) K00761 - uracil phosphoribosyltransferase (upp, UPRT)	-	PF14681	PTHR10285 PTHR10285:SF77	-	EC:2.4.2.9	K00761	GO:0004845 GO:0006223	AT3G53900	uracil phosphoribosyltransferase
CLIP2.024157	5p truncated?	chromosome_06	5518759	Cre06.g286650_4532.v6.1	CDS	78	DMT4,DMC4	CATTCATACTCAGGCATTTTTA	80%	TAAACATGCTGGGCTCTGGG	GGGGTGTCCTTGGGTATGTG	DMT4,g6660.t1,DMC4	(1 of 4) K00558 - DNA (cytosine-5)-methyltransferase 1 (DNMT1, dcm); Putative DNA methylase	Putative DNMT1-type cytosine-C5 specific DNA methylase; protein contains a methylase domain but appears to lack bromo adjacent homology (BAH) domains. ChromoDB DMT342	PF00145	PTHR10629 PTHR10629:SF11	-	EC:2.1.1.37	K00558	GO:0008168	-	-
CLIP2.024157	3p	chromosome_06	5518756	Cre06.g286650_4532.v6.1	CDS	78	DMT4,DMC4	CATTCATACTCAGGCATTTTTA	80%	GGGGTGTCCTTGGGTATGTG	TAAACATGCTGGGCTCTGGG	DMT4,g6660.t1,DMC4	(1 of 4) K00558 - DNA (cytosine-5)-methyltransferase 1 (DNMT1, dcm); Putative DNA methylase	Putative DNMT1-type cytosine-C5 specific DNA methylase; protein contains a methylase domain but appears to lack bromo adjacent homology (BAH) domains. ChromoDB DMT342	PF00145	PTHR10629 PTHR10629:SF11	-	EC:2.1.1.37	K00558	GO:0008168	-	-
CLIP2.024158	5p	chromosome_09	2105796	Cre09.g396100_4532.v6.1	intron	6	PHC15,EZY16	CTACCTCGTCCTGTAAGGGGGA	80%	TACCTTACCCTGTCCCCTCG	TGCCTGCGACCAACAACTAT	PHC15,EZY16,Cre09.g396100.t1.1,g9367.t1	Pherophorin-chlamydomonas homolog 15; (1 of 71) PF12499 - Pherophorin (DUF3707)	Pherophorin-C15 (PHC15) [PMID: 16367971]; belongs to the large pherophorin-family, a family of glycoproteins with a central hydroxyproline-rich (HR) domain.	PF12499	-	-	-	-	-	-	-
CLIP2.024158	3p truncated?	chromosome_09	2105795	Cre09.g396100_4532.v6.1	intron	6	PHC15,EZY16	CTACCTCGTCCTGTAAGGGGGA	80%	TGCCTGCGACCAACAACTAT	TACCTTACCCTGTCCCCTCG	PHC15,EZY16,Cre09.g396100.t1.1,g9367.t1	Pherophorin-chlamydomonas homolog 15; (1 of 71) PF12499 - Pherophorin (DUF3707)	Pherophorin-C15 (PHC15) [PMID: 16367971]; belongs to the large pherophorin-family, a family of glycoproteins with a central hydroxyproline-rich (HR) domain.	PF12499	-	-	-	-	-	-	-
CLIP2.024159	3p	chromosome_10	2086355	Cre10.g432900_4532.v6.1	intron	98	AKR3	CACATATGGAAGGCTTGTTGTA	80%	ACATAGCCTGCCTTTGCCAT	CGACCTCCCAGATGCTGATC	AKR3,g10681.t1,Cre10.g432900.t1.1	Aldo/keto reductase; (1 of 1) PTHR11732//PTHR11732:SF170 - ALDO/KETO REDUCTASE // ALDOSE REDUCTASE	-	PF00248	PTHR11732	-	EC:1.1.1.2	-	GO:0016491 GO:0055114	-	-
CLIP2.024159	5p truncated?	chromosome_10	2086351	Cre10.g432900_4532.v6.1	intron	98	AKR3	CACATATGGAAGGCTTGTTGTA	80%	CGACCTCCCAGATGCTGATC	ACATAGCCTGCCTTTGCCAT	AKR3,g10681.t1,Cre10.g432900.t1.1	Aldo/keto reductase; (1 of 1) PTHR11732//PTHR11732:SF170 - ALDO/KETO REDUCTASE // ALDOSE REDUCTASE	-	PF00248	PTHR11732	-	EC:1.1.1.2	-	GO:0016491 GO:0055114	-	-
CLIP2.024160	3p	chromosome_02	3758814	Cre02.g100750_4532.v6.1	CDS	0	-	TGTGCTGCATCATCTAGGCAGA	80%	AGCTCATCAAGGGACAGCAC	GGAAGGAGAGGAATGCGGAG	g2055.t1,Cre02.g100750.t1.1	-	-	-	-	-	-	-	-	-	-
CLIP2.024160	5p	chromosome_02	3758813	Cre02.g100750_4532.v6.1	CDS	0	-	ACGCACAGTTCCGTGAAAACAG	80%	GGAAGGAGAGGAATGCGGAG	AGCTCATCAAGGGACAGCAC	g2055.t1,Cre02.g100750.t1.1	-	-	-	-	-	-	-	-	-	-
CLIP2.024161	3p truncated?	chromosome_01	4147949	Cre01.g027650_4532.v6.1	CDS	80	-	ACCTAGGGGTATCCCTAGGAGG	80%	CACAAGGCGACTGTGAAACG	ACTGCTGTGCTTGGCTGTAT	Cre01.g027650.t1.1,g632.t1	-	-	-	-	-	-	-	-	-	-
CLIP2.024161	5p	chromosome_01	4147561	Cre01.g027650_4532.v6.1	CDS	80	-	ACCTAGGGGTATCCCTAGGAGG	80%	ACTGCTGTGCTTGGCTGTAT	CACAAGGCGACTGTGAAACG	Cre01.g027650.t1.1,g632.t1	-	-	-	-	-	-	-	-	-	-
CLIP2.024162	5p truncated?	chromosome_03	542015	Cre03.g145187_4532.v6.1	CDS	47	-	ATTCCTGCACCACAAGAACTGG	80%	TGACGACAGACGAGTGGTTG	GGTGTCTGAAGTGGAGTCGG	Cre01.g058550.t1.1,g2923.t1,Cre01.g058550.t1.2	(1 of 274) IPR020683 - Ankyrin repeat-containing domain	-	-	-	-	-	-	-	-	-
CLIP2.024162	3p	chromosome_03	542029	Cre03.g145187_4532.v6.1	CDS	47	-	ATTCCTGCACCACAAGAACTGG	80%	GGTGTCTGAAGTGGAGTCGG	TGACGACAGACGAGTGGTTG	Cre01.g058550.t1.1,g2923.t1,Cre01.g058550.t1.2	(1 of 274) IPR020683 - Ankyrin repeat-containing domain	-	-	-	-	-	-	-	-	-
CLIP2.024163	3p	chromosome_06	2207199	Cre06.g266500_4532.v6.1	intron	81	-	TAAATCGTGTTCAGATCTTCAC	80%	CTACCATACCACCCATCCGC	CCAATGCGATGAGGAAAGCG	Cre06.g266500.t1.1,g5982.t1	-	-	-	-	-	-	-	-	-	-
CLIP2.024164	3p	chromosome_12	2789928	Cre12.g503850_4532.v6.1	CDS	23	ARLP2,ARL12	TTAACTTCGAACTATATTTCGT	80%	TCTGCTTGTACGCTGCTTGA	TACACACAACCTGACGACGG	ARL12,ARLP2,g12492.t1	ARF-like GTPase; (1 of 4) K07937 - ADP-ribosylation factor 1 (ARF1)	Hypothetical conserved protein. Similar to Arl2-type of small GTPase, but is greatly longer and not typical of ARLs, splicing is speculative. Previously annotated as ARLP2 in GenBank	PF00071	PTHR11711 PTHR11711:SF42	-	EC:3.6.5.2	K07937	GO:0005525 GO:0005622 GO:0006886 GO:0007264	-	-
CLIP2.024164	5p truncated?	chromosome_12	2789931	Cre12.g503850_4532.v6.1	CDS	23	ARLP2,ARL12	TTAACTTCGAACTATATTTCGT	80%	TACACACAACCTGACGACGG	TCTGCTTGTACGCTGCTTGA	ARL12,ARLP2,g12492.t1	ARF-like GTPase; (1 of 4) K07937 - ADP-ribosylation factor 1 (ARF1)	Hypothetical conserved protein. Similar to Arl2-type of small GTPase, but is greatly longer and not typical of ARLs, splicing is speculative. Previously annotated as ARLP2 in GenBank	PF00071	PTHR11711 PTHR11711:SF42	-	EC:3.6.5.2	K07937	GO:0005525 GO:0005622 GO:0006886 GO:0007264	-	-
CLIP2.024165	5p	chromosome_12	3098445	Cre12.g501000_4532.v6.1	intron	80	PPT1,TPT22,TPT20	GCAGCCCAATCCGTTTTTTCGA	80%	GTACTAATCCTCTCGCCGCC	GAGGGGAGGTGAAAGGAAGC	g12556.t1,PPT1,TPT22,TPT20	Putative UDP-GlcA transporter; (1 of 4) PTHR11132//PTHR11132:SF97 - SOLUTE CARRIER FAMILY 35 // SUBFAMILY NOT NAMED	-	PF08449	PTHR11132 PTHR11132:SF97	-	-	-	GO:0055085	AT5G05820	Nucleotide-sugar transporter family protein
CLIP2.024165	3p	chromosome_12	3098446	Cre12.g501000_4532.v6.1	intron	80	PPT1,TPT22,TPT20	TAGGTTACACGGGTTCTGAATC	80%	GAGGGGAGGTGAAAGGAAGC	GTACTAATCCTCTCGCCGCC	g12556.t1,PPT1,TPT22,TPT20	Putative UDP-GlcA transporter; (1 of 4) PTHR11132//PTHR11132:SF97 - SOLUTE CARRIER FAMILY 35 // SUBFAMILY NOT NAMED	-	PF08449	PTHR11132 PTHR11132:SF97	-	-	-	GO:0055085	AT5G05820	Nucleotide-sugar transporter family protein
CLIP2.024166	3p truncated?	chromosome_03	6046272	Cre03.g190050_4532.v6.1	CDS	85	-	TCCTCGGAAGGTATGTTTCGGT	80%	CAGCACCACCTCTGCCTTAT	AGGTGCAACACAAGTCCCTG	g3935.t1	(1 of 1) PF00659 - POLO box duplicated region (POLO_box)	-	PF00659	-	-	EC:2.7.11.21	-	GO:0005515	-	-
CLIP2.024167	5p truncated?	chromosome_16	5790710	Cre16.g680200_4532.v6.1	intron	6	-	GGTGGTTCTACGCTGAACAGCG	80%	TCGCGCGTGCTTGATAAATG	GTTTGGTCGGACTGTCCCTT	g16504.t1	(1 of 1) PTHR31419//PTHR31419:SF1 - FAMILY NOT NAMED // AUXIN EFFLUX CARRIER FAMILY PROTEIN	-	PF03547	PTHR31419 PTHR31419:SF1	-	-	-	GO:0016021 GO:0055085	AT1G71090	Auxin efflux carrier family protein
CLIP2.024167	3p	chromosome_16	5790713	Cre16.g680200_4532.v6.1	intron	6	-	GGTGGTTCTACGCTGAACAGCG	80%	GTTTGGTCGGACTGTCCCTT	TCGCGCGTGCTTGATAAATG	g16504.t1	(1 of 1) PTHR31419//PTHR31419:SF1 - FAMILY NOT NAMED // AUXIN EFFLUX CARRIER FAMILY PROTEIN	-	PF03547	PTHR31419 PTHR31419:SF1	-	-	-	GO:0016021 GO:0055085	AT1G71090	Auxin efflux carrier family protein
CLIP2.024168	3p	chromosome_02	4691927	Cre02.g107950_4532.v6.1	intron	22	-	TAATCGCTTATACAGAATGGAG	80%	CATGCTCAGTGCGCATAACC	CCATGGACGACTCCTGCTTT	Cre02.g107950.t1.1,g2213.t1	-	-	-	-	-	-	-	-	-	-
CLIP2.024169	5p truncated?	chromosome_12	6192004	Cre12.g535800_4532.v6.1	intron	34	-	TATGAGCGGGATGCAAATGGTA	80%	TACACACACACGCTTCCTCC	AGGTGGGCGATGAAAGTGAG	g13178.t1	(1 of 1) PF13191//PF13424 - AAA ATPase domain (AAA_16) // Tetratricopeptide repeat (TPR_12)	-	PF13191 PF13424	PTHR19959	-	-	-	GO:0005515	-	-
CLIP2.024169	3p	chromosome_12	6192004	Cre12.g535800_4532.v6.1	intron	34	-	TATGAGCGGGATGCAAATGGTA	80%	AGGTGGGCGATGAAAGTGAG	TACACACACACGCTTCCTCC	g13178.t1	(1 of 1) PF13191//PF13424 - AAA ATPase domain (AAA_16) // Tetratricopeptide repeat (TPR_12)	-	PF13191 PF13424	PTHR19959	-	-	-	GO:0005515	-	-
CLIP2.024170	5p	chromosome_13	2567338	Cre13.g580450_4532.v6.1	intron	19	-	GTCGGGTTTTGCCCGCGTACGT	80%	TCTTGCATCACAGAGCACGT	GCAACAGACATCGATGACGC	g14259.t1	(1 of 1) IPR000210//IPR011333//IPR030585 - BTB/POZ domain // POZ domain // Kelch-like protein 36	-	PF00651	PTHR24412 PTHR24412:SF161	-	-	-	GO:0005515	-	-
CLIP2.024171	5p	chromosome_03	5357446	Cre03.g183250_4532.v6.1	intron	36	-	CAAGAGACCTTGCGGTTAACGA	80%	TAAGTCTGGTGCATGGCAGG	TGAGTGATGTCGTGCCGAAA	g3798.t1,Cre03.g183250.t1.1	(1 of 1) IPR027437 - 30s ribosomal protein S13, C-terminal	-	-	-	-	-	-	-	-	-
CLIP2.024171	3p truncated?	chromosome_03	5357448	Cre03.g183250_4532.v6.1	intron	36	-	CAAGAGACCTTGCGGTTAACGA	80%	TGAGTGATGTCGTGCCGAAA	TAAGTCTGGTGCATGGCAGG	g3798.t1,Cre03.g183250.t1.1	(1 of 1) IPR027437 - 30s ribosomal protein S13, C-terminal	-	-	-	-	-	-	-	-	-
CLIP2.024172	5p	chromosome_02	2492881	Cre02.g092000_4532.v6.1	intron	75	DEG2	TATATGTCATCGCATTTCTATG	80%	AGCCATCGATCAGCAGGATG	AGCCGCGCTACTTCATCTAC	g1723.t1	Deg protease; (1 of 5) 3.4.21.108 - HtrA2 peptidase / Serine proteinase OMI	DegP-type protease, probably on thylakoid stromal surface; one PDZ domain; most similar to Arabidopsis DegP2 and DegP9	PF13365	PTHR22939 PTHR22939:SF83	-	EC:3.4.21.108	-	GO:0004252 GO:0005515 GO:0006508	-	-
CLIP2.024172	3p truncated?	chromosome_02	2492895	Cre02.g092000_4532.v6.1	intron	75	DEG2	TATATGTCATCGCATTTCTATG	80%	AGCCGCGCTACTTCATCTAC	AGCCATCGATCAGCAGGATG	g1723.t1	Deg protease; (1 of 5) 3.4.21.108 - HtrA2 peptidase / Serine proteinase OMI	DegP-type protease, probably on thylakoid stromal surface; one PDZ domain; most similar to Arabidopsis DegP2 and DegP9	PF13365	PTHR22939 PTHR22939:SF83	-	EC:3.4.21.108	-	GO:0004252 GO:0005515 GO:0006508	-	-
CLIP2.024174	5p	chromosome_09	2400519	Cre09.g393750_4532.v6.1	intron	45	-	ATTTGATGTATCAGTTAATTTT	80%	AGTAGGGTTAGGAGCAGCGA	CACTTGTCCGGGTGTGTCAG	g9414.t3	(1 of 1) PTHR24031:SF284 - DEAD-BOX HELICASE DBP80	-	-	PTHR24031 PTHR24031:SF284	-	-	-	-	-	-
CLIP2.024174	3p	chromosome_09	2400522	Cre09.g393750_4532.v6.1	intron	45	-	ACTTTTATCAGATTAGTTGATG	80%	CACTTGTCCGGGTGTGTCAG	AGTAGGGTTAGGAGCAGCGA	g9414.t3	(1 of 1) PTHR24031:SF284 - DEAD-BOX HELICASE DBP80	-	-	PTHR24031 PTHR24031:SF284	-	-	-	-	-	-
CLIP2.024174	5p	chromosome_14	3295221	Cre14.g629283_4532.v6.1	3'UTR	-	-	ATCTTGCGTCCTCATGATTCAT	80%	GAGCCAGCCTGTTCCAATCT	CAGCTTCATGCCGTAATGCC	Cre14.g629283.t1.1,g15156.t1	(1 of 1) 3.5.4.34 - tRNA(Ala)(adenine(37)) deaminase	-	PF02137	PTHR10910	-	EC:3.5.4.34	K15440	GO:0003723 GO:0004000 GO:0006396	-	-
CLIP2.024176	3p truncated?	chromosome_02	2917601	Cre02.g095150_4532.v6.1	CDS	66	-	TGTGGTTTGGCGCAAAGTGAAC	80%	CCTTCTGGGTGGACCTGTTC	CCCACGGTGATGACCATGAA	g1931.t1,Cre02.g095150.t1.1	(1 of 587) 2.7.11.1 - Non-specific serine/threonine protein kinase / Threonine-specific protein kinase	-	-	-	-	EC:2.7.11.1	-	-	-	-
CLIP2.024176	5p	chromosome_02	2917619	Cre02.g095150_4532.v6.1	CDS	66	-	TGTGGTTTGGCGCAAAGTGAAC	80%	CCCACGGTGATGACCATGAA	CCTTCTGGGTGGACCTGTTC	g1931.t1,Cre02.g095150.t1.1	(1 of 587) 2.7.11.1 - Non-specific serine/threonine protein kinase / Threonine-specific protein kinase	-	-	-	-	EC:2.7.11.1	-	-	-	-
CLIP2.024176	5p	chromosome_10	5196365	Cre10.g455800_4532.v6.1	intron	61	-	AGAATGAGAGCAAATCTCCTAC	80%	GCTCCTGGAAAAACAGCTGC	TCATGGCAGAACTACAGCGG	g11185.t2	-	-	-	-	-	-	-	-	-	-
CLIP2.024176	3p	chromosome_10	5196361	Cre10.g455800_4532.v6.1	intron	61	-	TTGAGTTAATGTTTTTTATAAG	80%	TCATGGCAGAACTACAGCGG	GCTCCTGGAAAAACAGCTGC	g11185.t2	-	-	-	-	-	-	-	-	-	-
CLIP2.024178	5p	chromosome_06	2361822	Cre06.g268100_4532.v6.1	CDS	34	HTB10	TCGCACCGCCTAGAATTGGCCT	80%	TGGTAAAGGCTGGCAGTGAG	TTGCCCTTCTTCAGGTAGCG	Cre06.g268100.t1.1,g6015.t1,HTB10	(1 of 27) K11252 - histone H2B (H2B); Histone H2B	replication linked H2B; histone gene cluster X (type 34AB)	PF00125	PTHR23428	-	-	K11252	GO:0000786 GO:0003677 GO:0046982	AT5G59910	Histone superfamily protein
CLIP2.024178	5p	chromosome_12	3147318	Cre12.g500550_4532.v6.1	5'UTR	-	-	GCCGAATCGTACTTACTTACAA	80%	TGGGACGTAGGAAGGGACAT	GGTCATCACAGGAGCACACA	Cre12.g500550.t1.1,g12565.t1	(1 of 2) PTHR10579 - CALCIUM-ACTIVATED CHLORIDE CHANNEL REGULATOR	-	PF13519	PTHR10579	-	-	-	-	AT1G08050	Zinc finger (C3HC4-type RING finger) family protein
CLIP2.024178	3p	chromosome_12	3147402	Cre12.g500550_4532.v6.1	5'UTR	-	-	GCTCCATTGTTCCATTAGTAGT	80%	GGTCATCACAGGAGCACACA	TGGGACGTAGGAAGGGACAT	Cre12.g500550.t1.1,g12565.t1	(1 of 2) PTHR10579 - CALCIUM-ACTIVATED CHLORIDE CHANNEL REGULATOR	-	PF13519	PTHR10579	-	-	-	-	AT1G08050	Zinc finger (C3HC4-type RING finger) family protein
CLIP2.024179	5p	chromosome_10	1197778	Cre10.g426050_4532.v6.1	CDS	98	TCP1,TSP1,CTPA1	GGGCCACAAGGGAAGGAGCGCT	80%	TTGTGTAAACTCCGGGTCCG	GAGGGGAGTGTCTTTTGGGG	g10528.t1,CTPA1,Cre10.g426050.t1.1,TSP1,TCP1	(1 of 2) PTHR32060//PTHR32060:SF5 - FAMILY NOT NAMED // PEPTIDASE S41 FAMILY PROTEIN; putative C-terminal peptidase	Possible C-terminal peptidase based on conserved domains	PF03572 PF13180	PTHR32060 PTHR32060:SF5	-	EC:3.4.21.102	-	GO:0005515 GO:0006508 GO:0008236	-	-
CLIP2.024179	3p truncated?	chromosome_10	1197771	Cre10.g426050_4532.v6.1	CDS	98	TCP1,TSP1,CTPA1	GGGCCACAAGGGAAGGAGCGCT	80%	GAGGGGAGTGTCTTTTGGGG	TTGTGTAAACTCCGGGTCCG	g10528.t1,CTPA1,Cre10.g426050.t1.1,TSP1,TCP1	(1 of 2) PTHR32060//PTHR32060:SF5 - FAMILY NOT NAMED // PEPTIDASE S41 FAMILY PROTEIN; putative C-terminal peptidase	Possible C-terminal peptidase based on conserved domains	PF03572 PF13180	PTHR32060 PTHR32060:SF5	-	EC:3.4.21.102	-	GO:0005515 GO:0006508 GO:0008236	-	-
CLIP2.024180	5p	chromosome_07	2261001	Cre07.g327650_4532.v6.1	intron	30	SMM25	TCTAAATTATTGTTAGACCCCG	80%	TTCCCACGCACATAGCAAGT	CTGAACAGCCACTACCAGCA	g7621.t1,SMM25	(1 of 5) PF05572 - Pregnancy-associated plasma protein-A (Peptidase_M43); S-adenosyl-L-methionine-dependent methyltransferase	-	PF05572	-	-	-	-	-	-	-
CLIP2.024180	3p	chromosome_07	2261003	Cre07.g327650_4532.v6.1	intron	30	SMM25	ATTGTTCCGTCTTGGTGTGCTT	80%	CTGAACAGCCACTACCAGCA	TTCCCACGCACATAGCAAGT	g7621.t1,SMM25	(1 of 5) PF05572 - Pregnancy-associated plasma protein-A (Peptidase_M43); S-adenosyl-L-methionine-dependent methyltransferase	-	PF05572	-	-	-	-	-	-	-
CLIP2.024181	5p	chromosome_03	4235411	Cre03.g173850_4532.v6.1	intron	35	-	AAGCTGATCGCCAGTGTGAGTG	80%	AAGTGCTCTGCCACAGTCTC	CAGCTGAGCAGTTGGTACCA	g3586.t1	(1 of 110) 3.4.19.12 - Ubiquitinyl hydrolase 1 / Ubiquitin thiolesterase	-	PF01753	PTHR12298	-	EC:3.4.19.12	-	-	-	-
CLIP2.024181	3p truncated?	chromosome_03	4235402	Cre03.g173850_4532.v6.1	intron	35	-	AAGCTGATCGCCAGTGTGAGTG	80%	CAGCTGAGCAGTTGGTACCA	AAGTGCTCTGCCACAGTCTC	g3586.t1	(1 of 110) 3.4.19.12 - Ubiquitinyl hydrolase 1 / Ubiquitin thiolesterase	-	PF01753	PTHR12298	-	EC:3.4.19.12	-	-	-	-
CLIP2.024182	5p	chromosome_14	4003301	Cre14.g633250_4532.v6.1	intron	64	-	GTGATTATTTATTGAAGGAAGC	80%	CAACACAACGGACAGCCTTG	CCAACATCGTAGGCATTGCG	g15267.t1,Cre14.g633250.t1.1	-	-	-	-	-	-	-	-	-	-
CLIP2.024182	3p truncated?	chromosome_14	4003300	Cre14.g633250_4532.v6.1	intron	64	-	GTGATTATTTATTGAAGGAAGC	80%	CCAACATCGTAGGCATTGCG	CAACACAACGGACAGCCTTG	g15267.t1,Cre14.g633250.t1.1	-	-	-	-	-	-	-	-	-	-
CLIP2.024183	5p	chromosome_02	2797605	Cre02.g094300_4532.v6.1	intron	76	FUO1	GATCGATCACAGGTTCTCTGAG	80%	TACGACAACCCGCACATCAA	GAACTCGCCTTCGTCCTTGA	FUO1,g1782.t1,Cre02.g094300.t1.1	(1 of 1) 1.5.5.1 - Electron-transferring-flavoprotein dehydrogenase / ETF-ubiquinone oxidoreductase; Electron transfer flavoprotein-ubiquinone oxidoreductase	Putative electron-transferring-flavoprotein dehydrogenase (ETFDH); electron transfer flavoprotein ubiquinone oxidoreductase.	PF05187 PF13450	PTHR10617 PTHR10617:SF107	-	EC:1.5.5.1	K00311	GO:0004174 GO:0055114	AT2G43400	electron-transfer flavoprotein:ubiquinone oxidoreductase
CLIP2.024183	3p truncated?	chromosome_02	2797602	Cre02.g094300_4532.v6.1	intron	76	FUO1	GATCGATCACAGGTTCTCTGAG	80%	GAACTCGCCTTCGTCCTTGA	TACGACAACCCGCACATCAA	FUO1,g1782.t1,Cre02.g094300.t1.1	(1 of 1) 1.5.5.1 - Electron-transferring-flavoprotein dehydrogenase / ETF-ubiquinone oxidoreductase; Electron transfer flavoprotein-ubiquinone oxidoreductase	Putative electron-transferring-flavoprotein dehydrogenase (ETFDH); electron transfer flavoprotein ubiquinone oxidoreductase.	PF05187 PF13450	PTHR10617 PTHR10617:SF107	-	EC:1.5.5.1	K00311	GO:0004174 GO:0055114	AT2G43400	electron-transfer flavoprotein:ubiquinone oxidoreductase
CLIP2.024185	5p	chromosome_02	1880383	Cre02.g087551_4532.v6.1	CDS	82	-	TGCTAGCTACAACCATATTTTG	80%	CTCTAGGGATGCTGCGATGG	CTTGATCCAACGCCTCAGCT	Cre02.g087550.t1.3,g1626.t1	(1 of 1) K17600 - vacuolar protein sorting-associated protein 54 (VPS54)	-	PF07928 PF10475	PTHR12965	-	-	K17600	GO:0042147	-	-
CLIP2.024185	3p	chromosome_04	1077246	Cre04.g216250_4532.v6.1	intron	69	FAP276	CCAGGATCTGCGTTCACAGTCC	80%	GCCAGACCCCTTCATTGTCA	GCCACTCAGACACCACATCA	Cre04.g216250.t1.1,g4642.t1	Flagellar Associated Protein 276	Found in the flagellar proteome as Flagellar Associated Protein 276	-	-	-	-	-	-	-	-
CLIP2.024185	5p truncated?	chromosome_04	1077244	Cre04.g216250_4532.v6.1	intron	69	FAP276	CCAGGATCTGCGTTCACAGTCC	80%	GCCACTCAGACACCACATCA	GCCAGACCCCTTCATTGTCA	Cre04.g216250.t1.1,g4642.t1	Flagellar Associated Protein 276	Found in the flagellar proteome as Flagellar Associated Protein 276	-	-	-	-	-	-	-	-
CLIP2.024186	5p	chromosome_08	2294289	Cre08.g800921_4532.v6.1	intron	9	-	TTGTCCTGGTTACCGATTATCG	80%	CACGACGATGCGAAATGACC	CCTTTCTCCCTGAGTGCTGG	-	-	-	-	-	-	-	-	-	-	-
CLIP2.024186	3p truncated?	chromosome_08	2294289	Cre08.g800921_4532.v6.1	intron	9	-	TTGTCCTGGTTACCGATTATCG	80%	CCTTTCTCCCTGAGTGCTGG	CACGACGATGCGAAATGACC	-	-	-	-	-	-	-	-	-	-	-
CLIP2.024187	5p	chromosome_03	1344700	Cre03.g150700_4532.v6.1	intron	94	-	ACGAGGGTAAATCTGTGCACGG	80%	AAGCGCCAGTACGTCTGAAA	TCATATGACCGGGTGTCCCT	g3065.t1	(1 of 2) PTHR22904:SF312 - CARBOXYLATE CLAMP-TETRATRICOPEPTIDE REPEAT PROTEIN	-	PF01753 PF13414 PF13857	PTHR22904 PTHR22904:SF312	-	-	-	GO:0005515	-	-
CLIP2.024187	3p truncated?	chromosome_03	1344704	Cre03.g150700_4532.v6.1	intron	94	-	ACGAGGGTAAATCTGTGCACGG	80%	TCATATGACCGGGTGTCCCT	AAGCGCCAGTACGTCTGAAA	g3065.t1	(1 of 2) PTHR22904:SF312 - CARBOXYLATE CLAMP-TETRATRICOPEPTIDE REPEAT PROTEIN	-	PF01753 PF13414 PF13857	PTHR22904 PTHR22904:SF312	-	-	-	GO:0005515	-	-
CLIP2.024188	5p	chromosome_17	5607652	Cre17.g739900_4532.v6.1	CDS	7	-	AGTTCATCTGAGAAGGCCCGAC	80%	CGGGATGATTAGGTCCACGG	CGTGACCTACCCGTGACAAA	Cre17.g739900.t1.1,g17896.t1	(1 of 1) IPR012337//IPR027417 - Ribonuclease H-like domain // P-loop containing nucleoside triphosphate hydrolase	-	PF13086 PF13087	PTHR10887	-	EC:3.6.4.12 EC:3.6.4.13	-	GO:0003676	-	-
CLIP2.024188	3p	chromosome_17	5607647	Cre17.g739900_4532.v6.1	CDS	7	-	GCTCGTTATATTATCACGGACT	80%	CGTGACCTACCCGTGACAAA	CGGGATGATTAGGTCCACGG	Cre17.g739900.t1.1,g17896.t1	(1 of 1) IPR012337//IPR027417 - Ribonuclease H-like domain // P-loop containing nucleoside triphosphate hydrolase	-	PF13086 PF13087	PTHR10887	-	EC:3.6.4.12 EC:3.6.4.13	-	GO:0003676	-	-
CLIP2.024189	5p	chromosome_16	3258376	Cre16.g666100_4532.v6.1	intron	30	-	TTTTACGGAAGCGCTAAACGAA	80%	CAACGCGCGATACAAGTGAG	TACGCGTACTTGAACGGCTT	g16075.t1,Cre16.g666100.t1.1	(1 of 1) K14168 - cytoplasmic tRNA 2-thiolation protein 1 (CTU1, NCS6)	-	PF01171 PF16503	PTHR11807 PTHR11807:SF12	-	EC:2.8.1.4	K14168	GO:0000049 GO:0002098 GO:0034227	AT2G44270	repressor of lrx1
CLIP2.024190	5p	chromosome_16	3037581	Cre16.g664150_4532.v6.1	intron	42	PDE18	TTCGTTATTTGCAGCCCCTTTA	80%	GAACATGGGAGGTGAGGTGG	TCTGCCCTGCAAGAGTCAAG	PDE18,g16035.t1	(1 of 3) 3.1.4.17//3.1.4.53 - 3',5'-cyclic-nucleotide phosphodiesterase / Cyclic AMP phosphodiesterase // 3',5'-cyclic-AMP phosphodiesterase / cAMP-specific phosphodiesterase; 3'%252C5'-cyclic-nucleotide phosphodiesterase	Homolog of calcium/calmodulin-dependent 3',5'-cyclic nucleotide phosphodiesterase IB from Rattus norvegicus. Long protein with C-terminal phosphodiesterase domain.	PF00233 PF03924	PTHR11347	-	EC:3.1.4.53	-	GO:0004114 GO:0007165 GO:0008081	-	-
CLIP2.024190	3p	chromosome_16	3037591	Cre16.g664150_4532.v6.1	intron	42	PDE18	CTCGTGGGAATAGTAGAACTTG	80%	TCTGCCCTGCAAGAGTCAAG	GAACATGGGAGGTGAGGTGG	PDE18,g16035.t1	(1 of 3) 3.1.4.17//3.1.4.53 - 3',5'-cyclic-nucleotide phosphodiesterase / Cyclic AMP phosphodiesterase // 3',5'-cyclic-AMP phosphodiesterase / cAMP-specific phosphodiesterase; 3'%252C5'-cyclic-nucleotide phosphodiesterase	Homolog of calcium/calmodulin-dependent 3',5'-cyclic nucleotide phosphodiesterase IB from Rattus norvegicus. Long protein with C-terminal phosphodiesterase domain.	PF00233 PF03924	PTHR11347	-	EC:3.1.4.53	-	GO:0004114 GO:0007165 GO:0008081	-	-
CLIP2.024191	3p	chromosome_16	2362099	Cre16.g659250_4532.v6.1	intron	41	CYB5,CYB5-5	GTGGGAGTTCTTTTTGACGTTA	80%	AACAAAGCCCATTCAACGGC	GGTTGCATGGCCTACAGTCT	Cre16.g659250.t1.1,g15926.t1,CYB5,CYB5-5	(1 of 2) PTHR19359//PTHR19359:SF29 - CYTOCHROME B5 // SUBFAMILY NOT NAMED; Cytochrome b5 flavohemoprotein	linked to CYB1 and CYB2	PF00173	PTHR19359 PTHR19359:SF29	-	-	-	-	-	-
CLIP2.024191	5p	chromosome_16	2362090	Cre16.g659250_4532.v6.1	intron	41	CYB5,CYB5-5	AAGATAGTCTTGCATGGTGTTT	80%	GGTTGCATGGCCTACAGTCT	AACAAAGCCCATTCAACGGC	Cre16.g659250.t1.1,g15926.t1,CYB5,CYB5-5	(1 of 2) PTHR19359//PTHR19359:SF29 - CYTOCHROME B5 // SUBFAMILY NOT NAMED; Cytochrome b5 flavohemoprotein	linked to CYB1 and CYB2	PF00173	PTHR19359 PTHR19359:SF29	-	-	-	-	-	-
CLIP2.024192	5p	chromosome_08	1949075	Cre08.g368150_4532.v6.1	intron	48	-	GAGCGGATGGAATGGGCAGGAG	80%	CCTAGCTCCACACAGCGATT	TGACCTGAAGCTCGACAACC	g8626.t1	(1 of 6) 2.7.11.21 - Polo kinase / Polo-like kinase	-	PF00069	-	-	EC:2.7.11.21	-	GO:0004672 GO:0005524 GO:0006468	-	-
CLIP2.024192	3p truncated?	chromosome_08	1949083	Cre08.g368150_4532.v6.1	intron	48	-	GAGCGGATGGAATGGGCAGGAG	80%	TGACCTGAAGCTCGACAACC	CCTAGCTCCACACAGCGATT	g8626.t1	(1 of 6) 2.7.11.21 - Polo kinase / Polo-like kinase	-	PF00069	-	-	EC:2.7.11.21	-	GO:0004672 GO:0005524 GO:0006468	-	-
CLIP2.024193	3p	chromosome_03	7645975	Cre03.g204300_4532.v6.1	CDS	15	-	ACATTACGTCAAAGGGAGTGAC	80%	TCACTCTTGAGCAGCTTCCG	TGGTCGGAACAACAACACCA	g4229.t1	(1 of 41) IPR000719//IPR011009 - Protein kinase domain // Protein kinase-like domain	-	-	PTHR36796	-	EC:2.7.11.1	-	GO:0004672 GO:0005524 GO:0006468	-	-
CLIP2.024194	5p truncated?	chromosome_01	5815130	Cre01.g041650_4532.v6.1	intron	49	-	CTCCACTTTCGTATCATTAGGA	80%	GATCCAGGTCGAGTTGCACA	ATCCTCAAGGCAAAGGCTCC	g932.t1	-	-	-	-	-	-	-	-	-	-
CLIP2.024194	3p	chromosome_01	5815134	Cre01.g041650_4532.v6.1	intron	49	-	CTTTTACCCCTTCCTCGGAGGG	80%	ATCCTCAAGGCAAAGGCTCC	GATCCAGGTCGAGTTGCACA	g932.t1	-	-	-	-	-	-	-	-	-	-
CLIP2.024195	5p	chromosome_04	3936857	Cre04.g231124_4532.v6.1	CDS	77	-	CTATGGAGATTTCTGCTAAGGA	80%	CGCTGTATTGCTTGGGATGC	TTGATATGGGTGCCGCAACT	g5048.t1,Cre32.g781700.t1.1,Cre32.g781700.t1.2	(1 of 1) PF00397//PF00642 - WW domain (WW) // Zinc finger C-x8-C-x5-C-x3-H type (and similar) (zf-CCCH)	-	PF00397 PF00642	-	-	-	-	GO:0005515 GO:0046872	-	-
CLIP2.024196	3p	chromosome_02	915644	Cre02.g800175_4532.v6.1	CDS	83	-	GCTTGTTCGTCGTGGAGATGAT	80%	GTCTTGGTGGAAGGGGGAAG	TGGGCGCTTGTTTTGTTACG	-	-	-	-	-	-	-	-	-	-	-
CLIP2.024197	5p	chromosome_12	4678288	Cre12.g522450_4532.v6.1	intron	62	SEC31	GTTGGCAGTCCATTGATTCTGT	80%	CAACCAAAGGAGGTACCCCC	GTGGTCAGTCGCTGAATGGA	Cre12.g522450.t1.1,g12866.t1	(1 of 1) K14005 - protein transport protein SEC31 (SEC31); COP-II coat subunit	Expressed Protein. Component of COP-II vesicle coat complex involved in ER-to-Golgi transport. Part of Sec13/31 sub-complex.	PF07304	PTHR13923 PTHR13923:SF11	-	-	K14005	GO:0005515	AT3G63460	transducin family protein / WD-40 repeat family protein
CLIP2.024197	3p truncated?	chromosome_12	4678319	Cre12.g522450_4532.v6.1	intron	62	SEC31	GTTGGCAGTCCATTGATTCTGT	80%	GTGGTCAGTCGCTGAATGGA	CAACCAAAGGAGGTACCCCC	Cre12.g522450.t1.1,g12866.t1	(1 of 1) K14005 - protein transport protein SEC31 (SEC31); COP-II coat subunit	Expressed Protein. Component of COP-II vesicle coat complex involved in ER-to-Golgi transport. Part of Sec13/31 sub-complex.	PF07304	PTHR13923 PTHR13923:SF11	-	-	K14005	GO:0005515	AT3G63460	transducin family protein / WD-40 repeat family protein
CLIP2.024198	3p	chromosome_09	5399310	lncRNA_TCONS_00158078 & lncRNA_TCONS_00159407	-	-	- & -	TCTTCCTTGTACTCCCTTCTCG	80%	GCGACCCTGTCTACGATGAG	ACATGCGCCTCCATTTACCA	- & -	- & -	- & -	- & -	- & -	- & -	- & -	- & -	- & -	- & -	- & -
CLIP2.024198	5p	chromosome_09	5399310	lncRNA_TCONS_00158078 & lncRNA_TCONS_00159407	-	-	- & -	ACAAAGACGGCTAAGGGGAATA	80%	ACATGCGCCTCCATTTACCA	GCGACCCTGTCTACGATGAG	- & -	- & -	- & -	- & -	- & -	- & -	- & -	- & -	- & -	- & -	- & -
CLIP2.024199	3p	chromosome_10	2656993	Cre10.g801132_4532.v6.1	intron	64	-	TCTTTCTGAAGCATGTATCGGC	80%	GATGGAAAACGGAATCGCGG	CCAAACGGCCTCTACCATGT	-	-	-	-	-	-	-	-	-	-	-
CLIP2.024199	5p	chromosome_10	2656993	Cre10.g801132_4532.v6.1	intron	64	-	TTTGATCTTAAGGCCACATTGG	80%	CCAAACGGCCTCTACCATGT	GATGGAAAACGGAATCGCGG	-	-	-	-	-	-	-	-	-	-	-
CLIP2.024200	5p	chromosome_03	7295368	Cre03.g207152_4532.v6.1	intron	27	-	AGATCTGAGAAACTAGTTCGTA	80%	GAAGCATCTTTCAGCGAGCG	GAGTGGCATTGGGAATGGGA	g4167.t1	-	-	-	PTHR34673	-	-	-	-	AT3G03341	-
CLIP2.024200	3p	chromosome_03	7295369	Cre03.g207152_4532.v6.1	intron	27	-	CAGCGGTGTAGTTGTCCACATT	80%	GAGTGGCATTGGGAATGGGA	GAAGCATCTTTCAGCGAGCG	g4167.t1	-	-	-	PTHR34673	-	-	-	-	AT3G03341	-
CLIP2.024201	3p truncated?	chromosome_03	3871214	Cre03.g170500_4532.v6.1	intron	65	-	GACGTCGAAAGTTAGACAAGTT	80%	GATGAAACCGATGCCCATGC	AGCCATCCTGCAAACCCTAC	Cre03.g170500.t1.1,g3511.t1	-	-	-	-	-	-	-	-	AT5G64180	(1 of 1) PTHR36080:SF1 - DBJ
CLIP2.024201	5p	chromosome_03	3871214	Cre03.g170500_4532.v6.1	intron	65	-	GACGTCGAAAGTTAGACAAGTT	80%	AGCCATCCTGCAAACCCTAC	GATGAAACCGATGCCCATGC	Cre03.g170500.t1.1,g3511.t1	-	-	-	-	-	-	-	-	AT5G64180	(1 of 1) PTHR36080:SF1 - DBJ
CLIP2.024202	3p truncated?	chromosome_03	4629514	Cre03.g176900_4532.v6.1	CDS	41	-	CGGCTATCCGGACAAGCCCTCT	80%	TAGTAATACGCAGGCCGCAG	CTTGGGACAGGCGATGACTT	g3656.t1	(1 of 2) 2.1.1.282//2.5.1.114 - tRNA(Phe) 7-((3-amino-3-carboxypropyl)-4-demethylwyosine(37)-N(4))- methyltransferase / tRNA-yW synthesizing enzyme-3 // tRNA(Phe) (4-demethylwyosine(37)-C(7)) aminocarboxypropyltransferase / tRNA-yW synthesizing enzyme-2	-	PF13418	PTHR23244	-	EC:2.1.1.282 EC:2.5.1.114	-	GO:0003700 GO:0005515 GO:0006355 GO:0008270 GO:0043565	-	-
CLIP2.024202	5p	chromosome_03	4629517	Cre03.g176900_4532.v6.1	CDS	41	-	CGGCTATCCGGACAAGCCCTCT	80%	CTTGGGACAGGCGATGACTT	TAGTAATACGCAGGCCGCAG	g3656.t1	(1 of 2) 2.1.1.282//2.5.1.114 - tRNA(Phe) 7-((3-amino-3-carboxypropyl)-4-demethylwyosine(37)-N(4))- methyltransferase / tRNA-yW synthesizing enzyme-3 // tRNA(Phe) (4-demethylwyosine(37)-C(7)) aminocarboxypropyltransferase / tRNA-yW synthesizing enzyme-2	-	PF13418	PTHR23244	-	EC:2.1.1.282 EC:2.5.1.114	-	GO:0003700 GO:0005515 GO:0006355 GO:0008270 GO:0043565	-	-
CLIP2.024203	5p	chromosome_02	4357638	Cre02.g105300_4532.v6.1	intron	20	ANK19,FAP231	AGGAGCGGTTCTACGACAGCAC	80%	GTTCTCGGTTGCAGAGGACA	TATTTACAACCCCACCCGCC	g2159.t1,ANK19	Flagellar Associated Protein 231; (1 of 78) IPR002110//IPR020683 - Ankyrin repeat // Ankyrin repeat-containing domain	Protein of unknown function with ankyrin repeats, flagella associated; partial sequence	PF12796	PTHR24198	-	-	-	GO:0005515	-	-
CLIP2.024203	3p	chromosome_02	4357636	Cre02.g105300_4532.v6.1	intron	20	ANK19,FAP231	ACCTCGTTTTTGTCACGGATTT	80%	TATTTACAACCCCACCCGCC	GTTCTCGGTTGCAGAGGACA	g2159.t1,ANK19	Flagellar Associated Protein 231; (1 of 78) IPR002110//IPR020683 - Ankyrin repeat // Ankyrin repeat-containing domain	Protein of unknown function with ankyrin repeats, flagella associated; partial sequence	PF12796	PTHR24198	-	-	-	GO:0005515	-	-
CLIP2.024204	5p	chromosome_05	3607100	Cre05.g234350_4532.v6.1	intron	17	-	TCCCCTCATTCTGTATAGTTGA	80%	AGGGCTCCGAACATGTCAAG	AAGCACGGAGTCGCAGTTTA	g5086.t1	-	-	-	-	-	-	-	-	-	-
CLIP2.024204	3p truncated?	chromosome_05	3607100	Cre05.g234350_4532.v6.1	intron	17	-	TCCCCTCATTCTGTATAGTTGA	80%	AAGCACGGAGTCGCAGTTTA	AGGGCTCCGAACATGTCAAG	g5086.t1	-	-	-	-	-	-	-	-	-	-
CLIP2.024205	3p	chromosome_06	5221295	Cre06.g283900_4532.v6.1	intron	56	-	TGCCAATAATCTTCGGAGTTGC	80%	GGTGGACCTGGTTGGGTATG	CATACGGCCGTCAGAGTACC	g6601.t1,Cre06.g283900.t1.1	(1 of 1) PTHR16007//PTHR16007:SF15 - EPIDIDYMAL MEMBRANE PROTEIN E9-RELATED // TRANSMEMBRANE PROTEIN 45B	-	PF04819	PTHR16007 PTHR16007:SF15	-	-	-	-	AT1G55240	Family of unknown function (DUF716)
CLIP2.024206	5p	chromosome_17	4095361	Cre17.g728900_4532.v6.1	intron	97	FSA1,TAL3	AATCCCTGGTATCAGCAGCACG	80%	ATCGGTCACGCGAGAATCTC	TCCCTTGACACGCACTCTTC	TAL3,FSA1,g17617.t1,Cre17.g728900.t1.1	(1 of 1) PTHR10683//PTHR10683:SF2 - TRANSALDOLASE // SUBFAMILY NOT NAMED; Transaldolase	Putative fructose-6-P aldolase; similar to a novel class I aldolase from E coli (GI:418514); EC:2.2.1.-	PF00923	PTHR10683 PTHR10683:SF2	-	EC:2.2.1.2	K00616	GO:0005975	-	-
CLIP2.024206	3p	chromosome_17	4095361	Cre17.g728900_4532.v6.1	intron	97	FSA1,TAL3	GCGCCCTCAACCGACTTTTGTC	80%	TCCCTTGACACGCACTCTTC	ATCGGTCACGCGAGAATCTC	TAL3,FSA1,g17617.t1,Cre17.g728900.t1.1	(1 of 1) PTHR10683//PTHR10683:SF2 - TRANSALDOLASE // SUBFAMILY NOT NAMED; Transaldolase	Putative fructose-6-P aldolase; similar to a novel class I aldolase from E coli (GI:418514); EC:2.2.1.-	PF00923	PTHR10683 PTHR10683:SF2	-	EC:2.2.1.2	K00616	GO:0005975	-	-
CLIP2.024207	5p	chromosome_05	414533	Cre05.g243802_4532.v6.1	intron	96	-	GGCGTCAAATTAGATAAATCGA	80%	GCACCCTACAGGACTTCACC	CCGCGCTTTTGATTTCGTCA	g5262.t1	(1 of 11) PF07173 - Protein of unknown function (DUF1399) (DUF1399)	-	PF07173	-	-	-	-	-	AT4G37900	Protein of unknown function (duplicated DUF1399)
CLIP2.024207	3p truncated?	chromosome_05	414519	Cre05.g243802_4532.v6.1	intron	96	-	GGCGTCAAATTAGATAAATCGA	80%	CCGCGCTTTTGATTTCGTCA	GCACCCTACAGGACTTCACC	g5262.t1	(1 of 11) PF07173 - Protein of unknown function (DUF1399) (DUF1399)	-	PF07173	-	-	-	-	-	AT4G37900	Protein of unknown function (duplicated DUF1399)
CLIP2.024208	5p	chromosome_10	2872072	Cre10.g439550_4532.v6.1	intron	28	-	TCATGTGCGAGTAGCGCCTTGC	80%	TCGGTGGAGACTACCCGATT	ACGAGCACCACCCCTAAATG	g10823.t2	(1 of 4) PF07534 - TLD (TLD)	-	PF07534	PTHR23354	-	-	-	-	-	-
CLIP2.024209	5p	chromosome_06	325648	Cre06.g251050_4532.v6.1	intron	17	-	CCTTGGACCTGGTTCTTTCGAG	80%	GGTGACGAAACACTTGTGCC	CTCCACTGGCTGGTGATGAG	g5623.t1	(1 of 1) 2.7.11.1//2.7.11.27//2.7.11.31 - Non-specific serine/threonine protein kinase / Threonine-specific protein kinase // [Acetyl-CoA carboxylase] kinase / I-peptide kinase // [Hydroxymethylglutaryl-CoA reductase (NADPH)] kinase / Reductase kinase	-	PF00069 PF13426	PTHR24343	-	EC:2.7.11.1 EC:2.7.11.27 EC:2.7.11.31	K07198	GO:0000155 GO:0000160 GO:0004672 GO:0004713 GO:0005524 GO:0006468	-	-
CLIP2.024209	3p truncated?	chromosome_06	325646	Cre06.g251050_4532.v6.1	intron	17	-	CCTTGGACCTGGTTCTTTCGAG	80%	CTCCACTGGCTGGTGATGAG	GGTGACGAAACACTTGTGCC	g5623.t1	(1 of 1) 2.7.11.1//2.7.11.27//2.7.11.31 - Non-specific serine/threonine protein kinase / Threonine-specific protein kinase // [Acetyl-CoA carboxylase] kinase / I-peptide kinase // [Hydroxymethylglutaryl-CoA reductase (NADPH)] kinase / Reductase kinase	-	PF00069 PF13426	PTHR24343	-	EC:2.7.11.1 EC:2.7.11.27 EC:2.7.11.31	K07198	GO:0000155 GO:0000160 GO:0004672 GO:0004713 GO:0005524 GO:0006468	-	-
CLIP2.024210	5p truncated?	chromosome_12	4981066	Cre12.g524950_4532.v6.1	CDS	37	ENGB,ENGB1	CTGAATGTCATCTAAATCAATC	80%	GGTATCTGCTCACTCCGTCG	CCATCAGGCTCCTCGGATTC	ENGB,g12922.t1	Factor possbly involved in ribosomal 50S subunit assembly; (1 of 1) PTHR11649//PTHR11649:SF49 - MSS1/TRME-RELATED GTP-BINDING PROTEIN // SUBFAMILY NOT NAMED	-	PF01926	PTHR11649 PTHR11649:SF49	-	-	K03978	GO:0000917 GO:0005525	-	-
CLIP2.024210	3p truncated?	chromosome_12	4981061	Cre12.g524950_4532.v6.1	CDS	37	ENGB,ENGB1	TGGTAATTTACGTACCTCGTTG	80%	CCATCAGGCTCCTCGGATTC	GGTATCTGCTCACTCCGTCG	ENGB,g12922.t1	Factor possbly involved in ribosomal 50S subunit assembly; (1 of 1) PTHR11649//PTHR11649:SF49 - MSS1/TRME-RELATED GTP-BINDING PROTEIN // SUBFAMILY NOT NAMED	-	PF01926	PTHR11649 PTHR11649:SF49	-	-	K03978	GO:0000917 GO:0005525	-	-
CLIP2.024211	5p	chromosome_03	6229154	Cre03.g191550_4532.v6.1	intron	16	-	TTTCCGAGTACCAGACACTCTT	80%	GTTAGCTTTCCCCGCCTCTT	TTCGTCAACAGACCCATGCA	Cre03.g191550.t1.1,g3964.t1	-	-	-	-	-	-	-	-	-	-
CLIP2.024211	3p	chromosome_03	6229150	Cre03.g191550_4532.v6.1	intron	16	-	TTTACGCGTCGTTGCACAGAGT	80%	TTCGTCAACAGACCCATGCA	GTTAGCTTTCCCCGCCTCTT	Cre03.g191550.t1.1,g3964.t1	-	-	-	-	-	-	-	-	-	-
CLIP2.024212	5p	chromosome_02	6679204	Cre09.g387134_4532.v6.1	intron	50	-	GTCGAGGGTTGGGCGAGCTGGG	80%	TAGCACCTCGTAGGCTCCTT	CACGTATTCAGCATGCACCG	Cre02.g121500.t1.1,g9578.t1,Cre02.g121500.t1.2	(1 of 3) PF04379 - Protein of unknown function (DUF525) (DUF525)	-	PF04379	PTHR14289	-	-	-	-	-	-
CLIP2.024212	3p truncated?	chromosome_02	6679209	Cre09.g387134_4532.v6.1	intron	50	-	GTCGAGGGTTGGGCGAGCTGGG	80%	CACGTATTCAGCATGCACCG	TAGCACCTCGTAGGCTCCTT	Cre02.g121500.t1.1,g9578.t1,Cre02.g121500.t1.2	(1 of 3) PF04379 - Protein of unknown function (DUF525) (DUF525)	-	PF04379	PTHR14289	-	-	-	-	-	-
CLIP2.024214	5p truncated?	chromosome_06	4090086	Cre06.g278226_4532.v6.1	CDS	76	-	AGGAGCGAGTGATGTTCGGATA	80%	ATGTTTTGGAGCGAGGGAGG	GTCTCGCTCTCCACGATCAG	Cre13.g599600.t1.2,g6368.t1,Cre13.g599600.t1.1	(1 of 6) PTHR31942//PTHR31942:SF1 - FAMILY NOT NAMED // MLO-LIKE PROTEIN 1	-	PF00520	PTHR31942 PTHR31942:SF1	-	-	-	GO:0005216 GO:0006811 GO:0016020 GO:0055085	-	-
CLIP2.024214	3p	chromosome_06	4090088	Cre06.g278226_4532.v6.1	CDS	76	-	AGGAGCGAGTGATGTTCGGATA	80%	GTCTCGCTCTCCACGATCAG	ATGTTTTGGAGCGAGGGAGG	Cre13.g599600.t1.2,g6368.t1,Cre13.g599600.t1.1	(1 of 6) PTHR31942//PTHR31942:SF1 - FAMILY NOT NAMED // MLO-LIKE PROTEIN 1	-	PF00520	PTHR31942 PTHR31942:SF1	-	-	-	GO:0005216 GO:0006811 GO:0016020 GO:0055085	-	-
CLIP2.024214	3p	chromosome_12	2797733	intergenic	-	-	-	GAGAGACGGACGCAATTCCAGG	80%	GAATGCACACACACACACCC	GCGGAGGAGAAGGAGTATGC	-	-	-	-	-	-	-	-	-	-	-
CLIP2.024214	5p	chromosome_12	2797736	intergenic	-	-	-	AAGTTGCAGGCATTCATGGTTT	80%	GCGGAGGAGAAGGAGTATGC	GAATGCACACACACACACCC	-	-	-	-	-	-	-	-	-	-	-
CLIP2.024215	5p	chromosome_04	3899727	Cre04.g800501_4532.v6.1	intron	46	-	TGTAAGCTGAGTGGTCCACTAG	80%	GGGACCCGACACATGGAATT	CAGCTACAGCCACAGGAACA	-	-	-	-	-	-	-	-	-	-	-
CLIP2.024216	3p	chromosome_03	3107485	Cre03.g164450_4532.v6.1	intron	76	-	GGGAGGTTTTAGACCACAAGAT	80%	CAGACCTGCTGCTACGCATA	GGTGGCTCTAGTTGGGTGAC	g3371.t1	(1 of 100) IPR001810 - F-box domain	-	-	-	-	-	-	GO:0005515	-	-
CLIP2.024216	5p	chromosome_03	3107487	Cre03.g164450_4532.v6.1	intron	76	-	AGGAGTAATGCGGCTGTGATAG	80%	GGTGGCTCTAGTTGGGTGAC	CAGACCTGCTGCTACGCATA	g3371.t1	(1 of 100) IPR001810 - F-box domain	-	-	-	-	-	-	GO:0005515	-	-
CLIP2.024217	3p	chromosome_01	5244690	Cre01.g036800_4532.v6.1	CDS	0	KIN9-1,KIN9A	CGCAGCAGGTCAGAAAAGGATA	80%	ACTGCGACTCACCATCTTGG	GGTGTGCCTGTCTGATTCCA	KIN9-1,g826.t1	Kinesin motor protein; (1 of 1) PTHR24115//PTHR24115:SF194 - FAMILY NOT NAMED // KINESIN-LIKE PROTEIN KIF6	kinesin-9 family protein (peptide is shared with several kinesins)	PF00225	PTHR24115 PTHR24115:SF194	-	EC:3.6.4.4	K10397	GO:0003777 GO:0005524 GO:0005871 GO:0007018 GO:0008017	-	-
CLIP2.024217	5p	chromosome_01	5244693	Cre01.g036800_4532.v6.1	CDS	0	KIN9-1,KIN9A	GCGGTTTCAGAGGTTATGATAA	80%	GGTGTGCCTGTCTGATTCCA	ACTGCGACTCACCATCTTGG	KIN9-1,g826.t1	Kinesin motor protein; (1 of 1) PTHR24115//PTHR24115:SF194 - FAMILY NOT NAMED // KINESIN-LIKE PROTEIN KIF6	kinesin-9 family protein (peptide is shared with several kinesins)	PF00225	PTHR24115 PTHR24115:SF194	-	EC:3.6.4.4	K10397	GO:0003777 GO:0005524 GO:0005871 GO:0007018 GO:0008017	-	-
CLIP2.024218	5p	chromosome_04	1620149	Cre04.g213000_4532.v6.1	intron	44	MAE12	ATCGGTATGAACCCAGGTATTG	80%	ATGCTTTACTCGCACCGACA	GGGGAGTGTTAAAGCGCTCT	MAE12,g4718.t1,Cre04.g213000.t1.1	(1 of 5) PTHR11206:SF94 - DNA-DAMAGE-INDUCIBLE PROTEIN F; MATE efflux family protein	-	PF01554	PTHR11206 PTHR11206:SF94	-	-	-	GO:0006855 GO:0015238 GO:0015297 GO:0016020 GO:0055085	-	-
CLIP2.024220	5p truncated?	chromosome_02	7909079	intergenic	-	-	-	GCTATTGGCATATATTCTTTTT	80%	GGACTTCGCCACTCAGACAA	AGATAGGCACCTGGTTTGGC	-	-	-	-	-	-	-	-	-	-	-
CLIP2.024220	5p	chromosome_12	1188222	Cre12.g490450_4532.v6.1	CDS	96	-	GATCCTTAAGGCGAAGTTCGTA	80%	CTGAACACAGGGAACGAGCT	TGTACATTGCCAGCGCTACA	g12176.t1	-	-	-	-	-	-	-	-	-	-
CLIP2.024221	3p	chromosome_14	1045161	Cre14.g614200_4532.v6.1	intron	13	-	ACGAACTGTACATCCCAAACTT	80%	ACTGAGTGACACTGCTCTGC	CTTGGTCGGACTGTCCCTTC	g14799.t1,Cre14.g614200.t1.1	-	-	-	-	-	-	-	-	-	-
CLIP2.024221	5p	chromosome_14	1045158	Cre14.g614200_4532.v6.1	intron	13	-	AATGGTTATAACCTTATCGGCC	80%	CTTGGTCGGACTGTCCCTTC	ACTGAGTGACACTGCTCTGC	g14799.t1,Cre14.g614200.t1.1	-	-	-	-	-	-	-	-	-	-
CLIP2.024222	3p truncated?	chromosome_01	7882195	Cre01.g055436_4532.v6.1	CDS	17	-	ATTTCACCCCGTTCGCCGGAAC	80%	ACTTGCAGCGCTTGTACTCT	ACAGTCAGCAATGACCGAGG	g1231.t1,Cre23.g768150.t1.1	(1 of 1) PF05458 - Cd27 binding protein (Siva) (Siva)	-	PF05458	-	-	-	-	-	-	-
CLIP2.024222	5p	chromosome_01	7882193	Cre01.g055436_4532.v6.1	CDS	17	-	ATTTCACCCCGTTCGCCGGAAC	80%	ACAGTCAGCAATGACCGAGG	ACTTGCAGCGCTTGTACTCT	g1231.t1,Cre23.g768150.t1.1	(1 of 1) PF05458 - Cd27 binding protein (Siva) (Siva)	-	PF05458	-	-	-	-	-	-	-
CLIP2.024223	3p truncated?	chromosome_13	2309971	Cre13.g578850_4532.v6.1	intron	63	-	TGAGACATATCGAAAGAGGGGT	80%	TTTACACCGCGACGTACACA	TGTCGCAAAAGGCTCGATCT	g14220.t1	-	-	-	PTHR15157 PTHR15157:SF14	-	-	-	-	-	-
CLIP2.024223	5p	chromosome_13	2309969	Cre13.g578850_4532.v6.1	intron	63	-	TGAGACATATCGAAAGAGGGGT	80%	TGTCGCAAAAGGCTCGATCT	TTTACACCGCGACGTACACA	g14220.t1	-	-	-	PTHR15157 PTHR15157:SF14	-	-	-	-	-	-
CLIP2.024224	3p	chromosome_12	9052959	Cre12.g544662_4532.v6.1	CDS	36	-	GCTATAGTTGCGGAGCAGCATA	80%	CGTGCGCCACAATGATAGTG	CTCCACTCCACCAACCCTTC	Cre12.g544662.t1.1,g13668.t1	-	-	-	-	-	-	-	-	-	-
CLIP2.024224	5p	chromosome_12	9052968	Cre12.g544662_4532.v6.1	CDS	36	-	AACAGACGAAGAAGTGCCCCTG	80%	CTCCACTCCACCAACCCTTC	CGTGCGCCACAATGATAGTG	Cre12.g544662.t1.1,g13668.t1	-	-	-	-	-	-	-	-	-	-
CLIP2.024225	3p	chromosome_07	3441888	Cre07.g335500_4532.v6.1	CDS	44	-	TCACTCCAGGAGTCCTGAGGAT	80%	GAAGTGTACCGGTCCTTGCA	CACAGTGCCGAAGAGTCCTT	g7811.t1	(1 of 110) 3.4.19.12 - Ubiquitinyl hydrolase 1 / Ubiquitin thiolesterase	-	-	-	-	-	-	-	-	-
CLIP2.024225	5p truncated?	chromosome_07	3441901	Cre07.g335500_4532.v6.1	CDS	44	-	TCACTCCAGGAGTCCTGAGGAT	80%	CACAGTGCCGAAGAGTCCTT	GAAGTGTACCGGTCCTTGCA	g7811.t1	(1 of 110) 3.4.19.12 - Ubiquitinyl hydrolase 1 / Ubiquitin thiolesterase	-	-	-	-	-	-	-	-	-
CLIP2.024227	5p	chromosome_07	3531406	intergenic	-	-	-	ACAACAGCAATCGGCGATGCCC	80%	CTCATCTTCGGACGCATCGA	AAACAAACACGTGGGATGCG	-	-	-	-	-	-	-	-	-	-	-
CLIP2.024227	3p	chromosome_07	3531417	intergenic	-	-	-	TGAACCGGACGATATTGCGTCA	80%	AAACAAACACGTGGGATGCG	CTCATCTTCGGACGCATCGA	-	-	-	-	-	-	-	-	-	-	-
CLIP2.024227	3p truncated?	chromosome_12	7714300	Cre12.g555001_4532.v6.1	CDS	4	-	TGACTCTACGGGTGTGTACAGC	80%	GCCGATTTTAGAGCAGCAGC	CCCCTGATGCTCAACCTCTG	g13434.t1,Cre12.g554950.t1.3	-	-	-	-	-	-	-	-	-	-
CLIP2.024227	5p	chromosome_12	7714294	Cre12.g555001_4532.v6.1	CDS	4	-	TGACTCTACGGGTGTGTACAGC	80%	CCCCTGATGCTCAACCTCTG	GCCGATTTTAGAGCAGCAGC	g13434.t1,Cre12.g554950.t1.3	-	-	-	-	-	-	-	-	-	-
CLIP2.024228	5p	chromosome_07	5366902	Cre07.g350200_4532.v6.1	intron	84	-	ATCGCACAATACGAGTTACGTG	80%	TGTCACGCTTCTTGGAGTCC	CTTCAAGGTGTTTGCCTGGC	g8147.t1,Cre07.g350200.t1.1	(1 of 31) IPR016187 - C-type lectin fold	-	-	-	-	-	-	-	-	-
CLIP2.024229	5p	chromosome_02	2312089	Cre02.g090550_4532.v6.1	CDS	88	ARS9	TGTCATGCAGTGAAGAGACATG	80%	GAATCTGAACGGCGTGATGC	CAACGGCATTAGCGTTACGG	ARS9,g1692.t1	Arylsulfatase; (1 of 1) PTHR10342//PTHR10342:SF228 - ARYLSULFATASE // EXTRACELLULAR SULFATASE SULF-1 HOMOLOG	-	PF00884	PTHR10342 PTHR10342:SF228	-	EC:3.1.6.1	-	GO:0003824 GO:0008152 GO:0008484 GO:0042309 GO:0050825 GO:0050826	-	-
CLIP2.024229	3p truncated?	chromosome_02	2312084	Cre02.g090550_4532.v6.1	CDS	88	ARS9	TGTCATGCAGTGAAGAGACATG	80%	CAACGGCATTAGCGTTACGG	GAATCTGAACGGCGTGATGC	ARS9,g1692.t1	Arylsulfatase; (1 of 1) PTHR10342//PTHR10342:SF228 - ARYLSULFATASE // EXTRACELLULAR SULFATASE SULF-1 HOMOLOG	-	PF00884	PTHR10342 PTHR10342:SF228	-	EC:3.1.6.1	-	GO:0003824 GO:0008152 GO:0008484 GO:0042309 GO:0050825 GO:0050826	-	-
CLIP2.024230	5p	chromosome_10	4055065	Cre10.g447767_4532.v6.1	CDS	100	AOF2	CTGATTTATGGATACTGTTTTT	80%	GCGTATTAGGACCGGACCAG	CATCAGCGGACTGTCACTGT	AOF2,g11012.t1	Amine oxidoreductase, flavin-containing; (1 of 1) PTHR10742:SF284 - LYSINE-SPECIFIC HISTONE DEMETHYLASE 1A	Flavin containing amine oxidoreductase	PF13450	PTHR10742 PTHR10742:SF284	-	EC:1.5.3.17	-	GO:0016491 GO:0055114	AT2G43020	polyamine oxidase 2
CLIP2.024230	3p	chromosome_10	4055074	Cre10.g447767_4532.v6.1	CDS	100	AOF2	ACGGTCAGCCTGGTTTTTTAAC	80%	CATCAGCGGACTGTCACTGT	GCGTATTAGGACCGGACCAG	AOF2,g11012.t1	Amine oxidoreductase, flavin-containing; (1 of 1) PTHR10742:SF284 - LYSINE-SPECIFIC HISTONE DEMETHYLASE 1A	Flavin containing amine oxidoreductase	PF13450	PTHR10742 PTHR10742:SF284	-	EC:1.5.3.17	-	GO:0016491 GO:0055114	AT2G43020	polyamine oxidase 2
CLIP2.024231	5p	chromosome_03	520949	Cre03.g145127_4532.v6.1	CDS	48	ODA-DHCalpha,DHC13,ODA11	ACTCGCGTTGAATACATTGTAG	80%	TTCATCACCATGAACCCCGG	GCTTGACGACGCGGTTAATC	ODA-DHCalpha,Cre01.g058400.t1.1,Cre01.g058400.t1.2,ODA11,g2920.t1	Outer Arm Dynein Heavy Chain alpha; (1 of 1) PF00630//PF01833//PF03028//PF07728//PF08393//PF12774//PF12775//PF12777//PF12780//PF12781//PF13418 - Filamin/ABP280 repeat (Filamin) // IPT/TIG domain (TIG) // Dynein heavy chain and region D6 of dynein motor (Dynein_heavy) // AAA domain (dynein-related subfamily) (AAA_5) // Dynein heavy chain, N-terminal region 2 (DHC_N2) // Hydrolytic ATP binding site of dynein motor region D1 (AAA_6) // P-loop containing dynein motor region D3 (AAA_7) // Microtubule-binding stalk of dynein motor (MT) // P-loop containing dynein motor region D4 (AAA_8) // ATP-binding dynein motor region D5 (AAA_9) // Galactose oxidase, central domain (Kelch_4)	Unlike other ODA HC mutants, ODA11 null only lacks DHC13 and one LC; phenotype is small beat frequency reduction (PMID 1673127); contains unusual N-terminal domain with IG and kelch repeats that form a beta propeller that interacts with the ODA beta heavy chain	PF00630 PF01833 PF03028 PF07728 PF08393 PF12774 PF12775 PF12777 PF12780 PF12781 PF13418	PTHR10676 PTHR10676:SF36	-	EC:3.6.4.2	K10408	GO:0003777 GO:0003824 GO:0005515 GO:0005524 GO:0007018 GO:0016887 GO:0030286	-	-
CLIP2.024231	3p	chromosome_03	520949	Cre03.g145127_4532.v6.1	CDS	48	ODA-DHCalpha,DHC13,ODA11	GACTTTGACTTCAAGAATTAGC	80%	GCTTGACGACGCGGTTAATC	TTCATCACCATGAACCCCGG	ODA-DHCalpha,Cre01.g058400.t1.1,Cre01.g058400.t1.2,ODA11,g2920.t1	Outer Arm Dynein Heavy Chain alpha; (1 of 1) PF00630//PF01833//PF03028//PF07728//PF08393//PF12774//PF12775//PF12777//PF12780//PF12781//PF13418 - Filamin/ABP280 repeat (Filamin) // IPT/TIG domain (TIG) // Dynein heavy chain and region D6 of dynein motor (Dynein_heavy) // AAA domain (dynein-related subfamily) (AAA_5) // Dynein heavy chain, N-terminal region 2 (DHC_N2) // Hydrolytic ATP binding site of dynein motor region D1 (AAA_6) // P-loop containing dynein motor region D3 (AAA_7) // Microtubule-binding stalk of dynein motor (MT) // P-loop containing dynein motor region D4 (AAA_8) // ATP-binding dynein motor region D5 (AAA_9) // Galactose oxidase, central domain (Kelch_4)	Unlike other ODA HC mutants, ODA11 null only lacks DHC13 and one LC; phenotype is small beat frequency reduction (PMID 1673127); contains unusual N-terminal domain with IG and kelch repeats that form a beta propeller that interacts with the ODA beta heavy chain	PF00630 PF01833 PF03028 PF07728 PF08393 PF12774 PF12775 PF12777 PF12780 PF12781 PF13418	PTHR10676 PTHR10676:SF36	-	EC:3.6.4.2	K10408	GO:0003777 GO:0003824 GO:0005515 GO:0005524 GO:0007018 GO:0016887 GO:0030286	-	-
CLIP2.024232	5p	chromosome_11	544144	Cre11.g467601_4532.v6.1	CDS	35	-	GGGTTCTAGTACCCCAAGAAGT	80%	CGGTATGTACGCGGCTTTTG	GCGTGGGGCATGTAGTGATA	Cre18.g748450.t1.2,Cre18.g748450.t1.1,g11530.t1	(1 of 18) PTHR10774 - EXTENDED SYNAPTOTAGMIN-RELATED	-	PF00168	PTHR10774	-	-	-	GO:0005515	AT4G34150	Calcium-dependent lipid-binding (CaLB domain) family protein
CLIP2.024233	3p truncated?	chromosome_01	2758422	Cre01.g800053_4532.v6.1	CDS	0	-	ACTAGAACTTAAAAACGGAAGA	80%	ACCCATCACCGTCACATCAC	ATTTGAGGGGGCCGTTACAG	-	-	-	-	-	-	-	-	-	-	-
CLIP2.024233	5p	chromosome_01	2758421	Cre01.g800053_4532.v6.1	CDS	0	-	ACTAGAACTTAAAAACGGAAGA	80%	ATTTGAGGGGGCCGTTACAG	ACCCATCACCGTCACATCAC	-	-	-	-	-	-	-	-	-	-	-
CLIP2.024234	3p	chromosome_08	3953565	Cre08.g382350_4532.v6.1	CDS	93	TPT16,TPT14,EZY14	GGTAGGCACATGACATTGTATG	80%	GTCAGTACTCACGCCACCAA	TGATGGCAATGCACCTACGT	TPT14,g8995.t1,TPT16,EZY14,Cre08.g382350.t1.1	UMAMIT (Usually Multiple Acids Move In and Out Transporters) type transporter; (1 of 5) PTHR11132//PTHR11132:SF101 - SOLUTE CARRIER FAMILY 35 // SUBFAMILY NOT NAMED	Triose phosphate transporter family protein, possibly also a multidrug resistance efflux transporter; Early zygote expressed protein; activated upon fus mating [PMID: 18487630]	PF03151	PTHR11132 PTHR11132:SF101	-	-	-	-	-	-
CLIP2.024234	5p truncated?	chromosome_08	3953564	Cre08.g382350_4532.v6.1	CDS	93	TPT16,TPT14,EZY14	GGTAGGCACATGACATTGTATG	80%	TGATGGCAATGCACCTACGT	GTCAGTACTCACGCCACCAA	TPT14,g8995.t1,TPT16,EZY14,Cre08.g382350.t1.1	UMAMIT (Usually Multiple Acids Move In and Out Transporters) type transporter; (1 of 5) PTHR11132//PTHR11132:SF101 - SOLUTE CARRIER FAMILY 35 // SUBFAMILY NOT NAMED	Triose phosphate transporter family protein, possibly also a multidrug resistance efflux transporter; Early zygote expressed protein; activated upon fus mating [PMID: 18487630]	PF03151	PTHR11132 PTHR11132:SF101	-	-	-	-	-	-
CLIP2.024235	5p	chromosome_12	3116587	Cre12.g500850_4532.v6.1	CDS	97	-	TGCGTAAATGTGATATGCCATT	80%	GCAGTTCTATTGCCAGCAGC	GAACCACACACTGCGAAACC	g12559.t1	(1 of 85) IPR009057 - Homeodomain-like	-	-	-	-	-	-	GO:0003677	-	-
CLIP2.024235	3p	chromosome_12	3116572	Cre12.g500850_4532.v6.1	CDS	97	-	TGCACTTCGCGACTTCCTTCAG	80%	GAACCACACACTGCGAAACC	GCAGTTCTATTGCCAGCAGC	g12559.t1	(1 of 85) IPR009057 - Homeodomain-like	-	-	-	-	-	-	GO:0003677	-	-
CLIP2.024236	3p	chromosome_06	4008684	Cre06.g278211_4532.v6.1	intron	6	-	ATTGGTAATTGCTGGCTCCCAT	80%	CTATCCTGCTGCCCGGTATG	TCACGATTGCAAGGAACGGA	g6353.t1,Cre13.g598800.t1.2,Cre13.g598800.t1.1	-	-	-	-	-	-	-	-	-	-
CLIP2.024236	5p	chromosome_06	4008692	Cre06.g278211_4532.v6.1	intron	6	-	GGCAGTGAATAATGAGTTCTAG	80%	TCACGATTGCAAGGAACGGA	CTATCCTGCTGCCCGGTATG	g6353.t1,Cre13.g598800.t1.2,Cre13.g598800.t1.1	-	-	-	-	-	-	-	-	-	-
CLIP2.024237	5p	chromosome_01	5719881	Cre01.g040950_4532.v6.1	intron	54	-	GGGACAATGTAAATTCATTCTA	80%	CATGCACGACCGTTTGTTGT	TGCGTGTACCCGAATCAACA	g917.t1,Cre01.g040950.t1.1	(1 of 1) PF02816//PF13519 - Alpha-kinase family (Alpha_kinase) // von Willebrand factor type A domain (VWA_2)	-	PF02816 PF13519	PTHR14187	-	EC:2.7.11.7	-	GO:0004674 GO:0005524 GO:0006468	-	-
CLIP2.024237	3p truncated?	chromosome_01	5719896	Cre01.g040950_4532.v6.1	intron	54	-	GGGACAATGTAAATTCATTCTA	80%	TGCGTGTACCCGAATCAACA	CATGCACGACCGTTTGTTGT	g917.t1,Cre01.g040950.t1.1	(1 of 1) PF02816//PF13519 - Alpha-kinase family (Alpha_kinase) // von Willebrand factor type A domain (VWA_2)	-	PF02816 PF13519	PTHR14187	-	EC:2.7.11.7	-	GO:0004674 GO:0005524 GO:0006468	-	-
CLIP2.024238	5p truncated?	chromosome_01	2851920	lncRNA_TCONS_00002540	-	-	-	CGATAAAAGACGTTGAATTCTA	80%	CATGGGTCGGGTAGCTGTAC	TTGGGAACGTGACCATAGCC	-	-	-	-	-	-	-	-	-	-	-
CLIP2.024238	3p	chromosome_01	2851928	lncRNA_TCONS_00002540	-	-	-	CGATAAAAGACGTTGAATTCTA	80%	TTGGGAACGTGACCATAGCC	CATGGGTCGGGTAGCTGTAC	-	-	-	-	-	-	-	-	-	-	-
CLIP2.024239	5p	chromosome_03	2537340	Cre03.g159650_4532.v6.1	CDS	25	EFG6	CGTTGAGATTTGGGCTCAATAC	80%	TCGGTTAGCTCGACATACGC	GACTGAGGCCAATATCCGGG	g3269.t1,Cre03.g159650.t1.1	(1 of 1) PTHR23115//PTHR23115:SF96 - TRANSLATION FACTOR // SUBFAMILY NOT NAMED; Putative organellar translation elongation factor EFG/EF2	GTP-binding protein, similar to GP-1, elongation factor Tu	PF00009	PTHR23115 PTHR23115:SF96	-	EC:3.6.5.3	-	-	-	-
CLIP2.024239	3p	chromosome_03	2537323	Cre03.g159650_4532.v6.1	CDS	25	EFG6	TGTGTCACAAATAGAGATGTAA	80%	GACTGAGGCCAATATCCGGG	TCGGTTAGCTCGACATACGC	g3269.t1,Cre03.g159650.t1.1	(1 of 1) PTHR23115//PTHR23115:SF96 - TRANSLATION FACTOR // SUBFAMILY NOT NAMED; Putative organellar translation elongation factor EFG/EF2	GTP-binding protein, similar to GP-1, elongation factor Tu	PF00009	PTHR23115 PTHR23115:SF96	-	EC:3.6.5.3	-	-	-	-
CLIP2.024240	5p	chromosome_13	4223631	Cre13.g591700_4532.v6.1	intron	79	TTL15	TTCGGGGACTCAGATTTCCAGG	80%	GTTTCGCACCACTTCCACAC	GCATCAGCAAAGCTAAGGGC	g14508.t1,TTL15	(1 of 7) 1.2.1.24 - Succinate-semialdehyde dehydrogenase (NAD(+)); Putative tubulin tyrosine ligase	-	PF03133	PTHR12241	-	EC:1.2.1.24	-	GO:0006464	-	-
CLIP2.024240	3p	chromosome_13	4223624	Cre13.g591700_4532.v6.1	intron	79	TTL15	GTATAAGATTGTTTTGTACTTG	80%	GCATCAGCAAAGCTAAGGGC	GTTTCGCACCACTTCCACAC	g14508.t1,TTL15	(1 of 7) 1.2.1.24 - Succinate-semialdehyde dehydrogenase (NAD(+)); Putative tubulin tyrosine ligase	-	PF03133	PTHR12241	-	EC:1.2.1.24	-	GO:0006464	-	-
CLIP2.024241	3p	chromosome_01	3286189	Cre01.g021100_4532.v6.1	CDS	65	-	ACTGGTGTCTGCTTGCTATCGC	80%	GGTAGTGCTGGTGATGTTGC	ATGGCAGTAGCAATGGCCTT	g490.t1,Cre01.g021100.t1.1	-	-	-	-	-	-	-	-	-	-
CLIP2.024241	5p	chromosome_01	3286190	Cre01.g021100_4532.v6.1	CDS	65	-	GAGCGTGTTTCCTGCGGGTCAG	80%	ATGGCAGTAGCAATGGCCTT	GGTAGTGCTGGTGATGTTGC	g490.t1,Cre01.g021100.t1.1	-	-	-	-	-	-	-	-	-	-
CLIP2.024242	3p	chromosome_03	100921	Cre03.g143787_4532.v6.1	intron	83	-	CCTTACACTATTTACGACCCGT	80%	CTCCTACCCAACTGCACCAG	GTCACACCAAGGAAACGTGC	g2851.t1	-	-	-	-	-	-	-	-	-	-
CLIP2.024242	5p truncated?	chromosome_03	100921	Cre03.g143787_4532.v6.1	intron	83	-	CCTTACACTATTTACGACCCGT	80%	GTCACACCAAGGAAACGTGC	CTCCTACCCAACTGCACCAG	g2851.t1	-	-	-	-	-	-	-	-	-	-
CLIP2.024243	5p	chromosome_12	189293	Cre12.g484700_4532.v6.1	intron	33	NUOA7	ATCGAACGTTTGGTACCAGTTT	80%	AGCACTACCTTCCAATGGGC	CCCCTCACTGTCACCTTGTC	Cre12.g484700.t1.1,g12030.t1	NADH:ubiquinone oxidoreductase	Putative NADH:ubiquinone oxidoreductase (Complex I) precursor, mitochondrial; Ortholog to NDUFA7 in Homo sapiens;	-	PTHR36391	-	-	-	-	AT5G08060	-
CLIP2.024243	3p truncated?	chromosome_12	189204	Cre12.g484700_4532.v6.1	intron	33	NUOA7	ATCGAACGTTTGGTACCAGTTT	80%	CCCCTCACTGTCACCTTGTC	AGCACTACCTTCCAATGGGC	Cre12.g484700.t1.1,g12030.t1	NADH:ubiquinone oxidoreductase	Putative NADH:ubiquinone oxidoreductase (Complex I) precursor, mitochondrial; Ortholog to NDUFA7 in Homo sapiens;	-	PTHR36391	-	-	-	-	AT5G08060	-
CLIP2.024244	5p	chromosome_07	1975282	Cre07.g325757_4532.v6.1	CDS	35	-	TGAATAAGCCTAGCGCTTGTTT	80%	GCTCGGAGGACACCTTCAAA	GTGGGGTTGCAACAGACAAC	g7571.t1,Cre26.g773900.t1.2,Cre26.g773900.t1.1	-	-	-	-	-	-	-	-	-	-
CLIP2.024244	3p truncated?	chromosome_07	1975282	Cre07.g325757_4532.v6.1	CDS	35	-	TGAATAAGCCTAGCGCTTGTTT	80%	GTGGGGTTGCAACAGACAAC	GCTCGGAGGACACCTTCAAA	g7571.t1,Cre26.g773900.t1.2,Cre26.g773900.t1.1	-	-	-	-	-	-	-	-	-	-
CLIP2.024245	3p	chromosome_01	4637334	Cre01.g032050_4532.v6.1	CDS	60	UAA1	CCTAGCTCAAAATGGTAATCAG	80%	CTGACTCTACCTAGCGCTGC	ACGCTCTTGCACGTCAGTAA	UAA1,Cre01.g032050.t1.1,g725.t1	UDP-galactose/glucose transporter; (1 of 1) K15275 - solute carrier family 35 (UDP-galactose transporter), member B1 (SLC35B1)	UAA transporter	PF00892	PTHR10778 PTHR10778:SF10	-	-	K15275	GO:0016020 GO:0016021	AT2G02810	UDP-galactose transporter 1
CLIP2.024245	5p	chromosome_01	4637362	Cre01.g032050_4532.v6.1	CDS	60	UAA1	GTCGAGGTGGGGCGGACATTGG	80%	ACGCTCTTGCACGTCAGTAA	CTGACTCTACCTAGCGCTGC	UAA1,Cre01.g032050.t1.1,g725.t1	UDP-galactose/glucose transporter; (1 of 1) K15275 - solute carrier family 35 (UDP-galactose transporter), member B1 (SLC35B1)	UAA transporter	PF00892	PTHR10778 PTHR10778:SF10	-	-	K15275	GO:0016020 GO:0016021	AT2G02810	UDP-galactose transporter 1
CLIP2.024246	5p	chromosome_03	7700590	Cre03.g203730_4532.v6.1	intron	85	DEGO1,DEG12	GGTCGGGTTGATGTACGTCACC	80%	AACCCTACTTTGCCTCAGCG	GTATACGACGCAACGCACAC	g4242.t1,Cre03.g203730.t1.1,DEG12	Inactive Deg protease; (1 of 4) PTHR22939//PTHR22939:SF83 - SERINE PROTEASE FAMILY S1C HTRA-RELATED // PROTEASE DO-LIKE 2, CHLOROPLASTIC	Similar to serine proteases/chaperones of the trypsin-like DegP family (HtrA) (protease Do) but lacks all three catalytic residues: H>A, D>E, S>L (confirmed in Volvox ortholog); contains patch of basic residues that could mediate association with DEGO2; described in Chlamydomonas sourcebook, vol. II,p701	-	PTHR22939 PTHR22939:SF83	-	-	-	GO:0005515 GO:0042309 GO:0050825 GO:0050826	-	-
CLIP2.024246	3p	chromosome_03	7700588	Cre03.g203730_4532.v6.1	intron	85	DEGO1,DEG12	CGTGGGGGGGTACTCATACTGT	80%	GTATACGACGCAACGCACAC	AACCCTACTTTGCCTCAGCG	g4242.t1,Cre03.g203730.t1.1,DEG12	Inactive Deg protease; (1 of 4) PTHR22939//PTHR22939:SF83 - SERINE PROTEASE FAMILY S1C HTRA-RELATED // PROTEASE DO-LIKE 2, CHLOROPLASTIC	Similar to serine proteases/chaperones of the trypsin-like DegP family (HtrA) (protease Do) but lacks all three catalytic residues: H>A, D>E, S>L (confirmed in Volvox ortholog); contains patch of basic residues that could mediate association with DEGO2; described in Chlamydomonas sourcebook, vol. II,p701	-	PTHR22939 PTHR22939:SF83	-	-	-	GO:0005515 GO:0042309 GO:0050825 GO:0050826	-	-
CLIP2.024248	5p truncated?	chromosome_16	58429	Cre16.g695850_4532.v6.1	intron	14	-	TTAACAACATTCAACGCATGGG	80%	GTCACTATGTCGCGCGTTTC	GAACAGTGCCGAGAAGTCCA	g15551.t1,Cre16.g695850.t1.1	-	-	-	-	-	-	-	-	-	-
CLIP2.024248	3p	chromosome_16	58433	Cre16.g695850_4532.v6.1	intron	14	-	TTAACAACATTCAACGCATGGG	80%	GAACAGTGCCGAGAAGTCCA	GTCACTATGTCGCGCGTTTC	g15551.t1,Cre16.g695850.t1.1	-	-	-	-	-	-	-	-	-	-
CLIP2.024248	5p truncated?	chromosome_16	58429	Cre16.g695850_4532.v6.1	intron	14	-	AGTCTAGTAGTACTCCTTCCCC	80%	GTCACTATGTCGCGCGTTTC	GAACAGTGCCGAGAAGTCCA	g15551.t1,Cre16.g695850.t1.1	-	-	-	-	-	-	-	-	-	-
CLIP2.024248	3p	chromosome_16	58433	Cre16.g695850_4532.v6.1	intron	14	-	AGTCTAGTAGTACTCCTTCCCC	80%	GAACAGTGCCGAGAAGTCCA	GTCACTATGTCGCGCGTTTC	g15551.t1,Cre16.g695850.t1.1	-	-	-	-	-	-	-	-	-	-
CLIP2.024249	3p	chromosome_13	1370611	Cre13.g571700_4532.v6.1	intron	21	CDPK9	ATCCTTCGCCAGATATAGATGA	80%	TACGCTCAACTTTCCACGCT	AGATTTTCCGTGTGCGAGGT	g14059.t1	(1 of 1) PF00069//PF07714//PF13499 - Protein kinase domain (Pkinase) // Protein tyrosine kinase (Pkinase_Tyr) // EF-hand domain pair (EF-hand_7); Calcium/calmodulin-dependent protein kinase	Identified as CrCDPK9 in [PMID: 23936117]	PF00069 PF13499	PTHR24349 PTHR24349:SF84	-	EC:2.7.11.1	K13412	GO:0004672 GO:0004713 GO:0005509 GO:0005524 GO:0006468	-	-
CLIP2.024250	5p	chromosome_03	5684658	Cre03.g186700_4532.v6.1	CDS	81	-	GGTGTGATTATACTGATACATC	80%	CAGCTCAGTCGTCAGTCAGG	GTCTTTGGCAATGAGGCTGC	g3868.t1	(1 of 7) IPR001606 - ARID DNA-binding domain	-	-	PTHR33099 PTHR33099:SF6	-	-	-	GO:0003677	-	-
CLIP2.024250	3p truncated?	chromosome_03	5684658	Cre03.g186700_4532.v6.1	CDS	81	-	GGTGTGATTATACTGATACATC	80%	GTCTTTGGCAATGAGGCTGC	CAGCTCAGTCGTCAGTCAGG	g3868.t1	(1 of 7) IPR001606 - ARID DNA-binding domain	-	-	PTHR33099 PTHR33099:SF6	-	-	-	GO:0003677	-	-
CLIP2.024251	5p	chromosome_09	2929535	Cre09.g390300_4532.v6.1	intron	70	-	GTAAAAGTACGTCTCGCCGTAG	80%	TCCTGAAGCAACTCCGTCAC	ATGTTGGCAGGACAGTACGG	g9489.t1	(1 of 587) 2.7.11.1 - Non-specific serine/threonine protein kinase / Threonine-specific protein kinase	-	PF07714	PTHR23257	-	EC:2.7.11.1	-	GO:0004672 GO:0004713 GO:0005524 GO:0006468	-	-
CLIP2.024251	3p truncated?	chromosome_09	2929535	Cre09.g390300_4532.v6.1	intron	70	-	GTAAAAGTACGTCTCGCCGTAG	80%	ATGTTGGCAGGACAGTACGG	TCCTGAAGCAACTCCGTCAC	g9489.t1	(1 of 587) 2.7.11.1 - Non-specific serine/threonine protein kinase / Threonine-specific protein kinase	-	PF07714	PTHR23257	-	EC:2.7.11.1	-	GO:0004672 GO:0004713 GO:0005524 GO:0006468	-	-
CLIP2.024252	5p	chromosome_06	1773869	Cre06.g263200_4532.v6.1	intron	4	FAP325	GGAGATGTGTATCCGACCAATG	80%	GCACCAGTTGAACGACCAAC	AGAGTTTAAGTGCTGGCGCT	g5913.t1	Flagellar Associated Protein 325	-	-	-	-	-	-	-	-	-
CLIP2.024252	3p	chromosome_06	1773869	Cre06.g263200_4532.v6.1	intron	4	FAP325	TTGGTAAAACGATTAGCCTATG	80%	AGAGTTTAAGTGCTGGCGCT	GCACCAGTTGAACGACCAAC	g5913.t1	Flagellar Associated Protein 325	-	-	-	-	-	-	-	-	-
CLIP2.024253	3p truncated?	chromosome_17	2068775	Cre17.g711300_4532.v6.1	intron	8	-	ATGTTTCTCTTCTAGTAGATGT	80%	CGAGCAGCGAACGATTGAAG	CTCCTCCCACAACATGCCAT	g17225.t1,Cre17.g711300.t1.1	-	-	-	-	-	-	-	-	-	-
CLIP2.024253	5p	chromosome_17	2068778	Cre17.g711300_4532.v6.1	intron	8	-	ATGTTTCTCTTCTAGTAGATGT	80%	CTCCTCCCACAACATGCCAT	CGAGCAGCGAACGATTGAAG	g17225.t1,Cre17.g711300.t1.1	-	-	-	-	-	-	-	-	-	-
CLIP2.024254	5p	chromosome_01	4849991	Cre01.g033700_4532.v6.1	intron	65	-	GTTTTAGCTTGCAAATGGTATA	80%	GATGGAGGTGTAGAGCGAGC	CGCTGTGCTGTGTGTGTTAC	g761.t1,Cre01.g033700.t1.1	(1 of 1) PF01933 - Uncharacterised protein family UPF0052 (UPF0052)	-	PF01933	PTHR31240	-	-	-	GO:0042309 GO:0050825 GO:0050826	AT2G34090	maternal effect embryo arrest 18
CLIP2.024254	3p truncated?	chromosome_01	4849997	Cre01.g033700_4532.v6.1	intron	65	-	GTTTTAGCTTGCAAATGGTATA	80%	CGCTGTGCTGTGTGTGTTAC	GATGGAGGTGTAGAGCGAGC	g761.t1,Cre01.g033700.t1.1	(1 of 1) PF01933 - Uncharacterised protein family UPF0052 (UPF0052)	-	PF01933	PTHR31240	-	-	-	GO:0042309 GO:0050825 GO:0050826	AT2G34090	maternal effect embryo arrest 18
CLIP2.024255	5p	chromosome_10	2670274	Cre10.g437350_4532.v6.1	CDS	22	MCP12,MITC12	ATAGTGAGAGTGGTGAGGTTGG	80%	CATCGAGAATTGGCAGCTGC	CACACAGCCTGCAGAACAAC	MITC12,MCP12,Cre10.g437350.t1.1,g10777.t1	Mitochondrial substrate carrier protein; (1 of 1) PF00153//PF13499 - Mitochondrial carrier protein (Mito_carr) // EF-hand domain pair (EF-hand_7)	calcium-binding EF hand domain	PF00153 PF13499	PTHR24089 PTHR24089:SF190	-	-	K14684	GO:0005509 GO:0055085	-	-
CLIP2.024255	3p truncated?	chromosome_10	2670268	Cre10.g437350_4532.v6.1	CDS	22	MCP12,MITC12	ATAGTGAGAGTGGTGAGGTTGG	80%	CACACAGCCTGCAGAACAAC	CATCGAGAATTGGCAGCTGC	MITC12,MCP12,Cre10.g437350.t1.1,g10777.t1	Mitochondrial substrate carrier protein; (1 of 1) PF00153//PF13499 - Mitochondrial carrier protein (Mito_carr) // EF-hand domain pair (EF-hand_7)	calcium-binding EF hand domain	PF00153 PF13499	PTHR24089 PTHR24089:SF190	-	-	K14684	GO:0005509 GO:0055085	-	-
CLIP2.024256	5p	chromosome_08	2931362	Cre08.g374650_4532.v6.1	intron	23	DII3,TPR5,p44	AGGTGAAAACCCGTAGTTTGTT	80%	TCTCCTGCAGGGCAAGAAAG	CGCTGTCACTTGCATATGCC	DII3,TPR5,g8826.t1,p44	Subunit of axonemal inner dynein d with TPR domains; (1 of 1) PTHR10098:SF120 - TETRATRICOPEPTIDE REPEAT PROTEIN 29	Tetratricopeptide repeat protein associated with inner dynein arm d	PF13371	PTHR10098 PTHR10098:SF120	-	-	-	GO:0005515	-	-
CLIP2.024256	3p	chromosome_08	2931361	Cre08.g374650_4532.v6.1	intron	23	DII3,TPR5,p44	TGACAGTGATGGGCGGGTCACT	80%	CGCTGTCACTTGCATATGCC	TCTCCTGCAGGGCAAGAAAG	DII3,TPR5,g8826.t1,p44	Subunit of axonemal inner dynein d with TPR domains; (1 of 1) PTHR10098:SF120 - TETRATRICOPEPTIDE REPEAT PROTEIN 29	Tetratricopeptide repeat protein associated with inner dynein arm d	PF13371	PTHR10098 PTHR10098:SF120	-	-	-	GO:0005515	-	-
CLIP2.024257	5p	chromosome_09	174591	Cre09.g386736_4532.v6.1	CDS	18	FAP44	GAACTCATTAACAGCGTCAGCT	80%	AGGAAAGCCGACCACTGATG	AAGACTCCCATTGCCTGAGC	g9118.t1,Cre29.g778250.t1.1	Flagellar Associated Protein 44; (1 of 1) PTHR13720//PTHR13720:SF18 - WD-40 REPEAT PROTEIN // WD REPEAT-CONTAINING PROTEIN 52	Flagellar Associated Protein, found in the flagellar proteome [PMID: 15998802]; part of tether complex that constrains inner arm I1/f	PF00400	PTHR13720 PTHR13720:SF18	-	-	-	GO:0005515	-	-
CLIP2.024257	3p	chromosome_09	174590	Cre09.g386736_4532.v6.1	CDS	18	FAP44	AGGTTATGCTTGCCATATTTGT	80%	AAGACTCCCATTGCCTGAGC	AGGAAAGCCGACCACTGATG	g9118.t1,Cre29.g778250.t1.1	Flagellar Associated Protein 44; (1 of 1) PTHR13720//PTHR13720:SF18 - WD-40 REPEAT PROTEIN // WD REPEAT-CONTAINING PROTEIN 52	Flagellar Associated Protein, found in the flagellar proteome [PMID: 15998802]; part of tether complex that constrains inner arm I1/f	PF00400	PTHR13720 PTHR13720:SF18	-	-	-	GO:0005515	-	-
CLIP2.024258	5p	chromosome_12	9097168	Cre12.g544250_4532.v6.1	CDS	12	-	AGGTCAACTGCTGTAGGAGACT	80%	CGAGCAACCCGTACATCTCA	AAGAAGCGCTGAACTCTGCT	g13677.t1,Cre12.g544250.t1.1	-	-	-	-	-	-	-	-	-	-
CLIP2.024259	5p	chromosome_10	1889300	Cre10.g431250_4532.v6.1	CDS	77	CYG5	CTCTTACGAACAATTTATGGGC	80%	TTGTTGCGCACCCTGGATAT	GATGTGACTGCCAAGGTGGA	CYG5,g10648.t1	(1 of 70) 4.6.1.2 - Guanylate cyclase / Guanylyl cyclase; Adenylate/guanylate cyclase	Probable domain of larger protein similar to guanylate cyclase beta-2 chain from Bos taurus XP_587526.2	PF00211	PTHR11920	-	EC:4.6.1.2	-	GO:0009190 GO:0016849 GO:0035556	-	-
CLIP2.024259	3p	chromosome_10	1889300	Cre10.g431250_4532.v6.1	CDS	77	CYG5	CTGTTGTCTCGGATTGTACTAA	80%	GATGTGACTGCCAAGGTGGA	TTGTTGCGCACCCTGGATAT	CYG5,g10648.t1	(1 of 70) 4.6.1.2 - Guanylate cyclase / Guanylyl cyclase; Adenylate/guanylate cyclase	Probable domain of larger protein similar to guanylate cyclase beta-2 chain from Bos taurus XP_587526.2	PF00211	PTHR11920	-	EC:4.6.1.2	-	GO:0009190 GO:0016849 GO:0035556	-	-
CLIP2.024260	5p truncated?	chromosome_12	8398038	Cre12.g550350_4532.v6.1	CDS	26	-	GCAAGGGAGCACGGGGATTCCT	80%	CCTCGAGTACGGCAGATCTG	ATCACATCCACCACGTCCAC	Cre12.g550350.t1.1,g13541.t1	(1 of 781) IPR000104 - Antifreeze protein, type I	-	-	-	-	-	-	GO:0042309 GO:0050825 GO:0050826	-	-
CLIP2.024260	3p	chromosome_12	8398040	Cre12.g550350_4532.v6.1	CDS	26	-	GCAAGGGAGCACGGGGATTCCT	80%	ATCACATCCACCACGTCCAC	CCTCGAGTACGGCAGATCTG	Cre12.g550350.t1.1,g13541.t1	(1 of 781) IPR000104 - Antifreeze protein, type I	-	-	-	-	-	-	GO:0042309 GO:0050825 GO:0050826	-	-
CLIP2.024261	3p	chromosome_03	3447554	Cre03.g166900_4532.v6.1	CDS	100	CYP767A1,CYP15	CATACCTTTTACGAGCTTCAGA	80%	CAGTCCACGCACCAAAAAGG	TGGAGGTCATGACGGTGTTG	g3425.t1,CYP15	(1 of 1) 1.14.13.98 - Cholesterol 24-hydroxylase / Cytochrome P450 46A1; Cytochrome P450, CYP4 superfamily	cytochrome P450, most like CYP4 family sequences in animals.	PF00067	PTHR24305	-	EC:1.14.13.98	-	GO:0005506 GO:0016705 GO:0020037 GO:0055114	-	-
CLIP2.024261	5p	chromosome_03	3447549	Cre03.g166900_4532.v6.1	CDS	100	CYP767A1,CYP15	TTATATTTTGGCTCAGAGAATT	80%	TGGAGGTCATGACGGTGTTG	CAGTCCACGCACCAAAAAGG	g3425.t1,CYP15	(1 of 1) 1.14.13.98 - Cholesterol 24-hydroxylase / Cytochrome P450 46A1; Cytochrome P450, CYP4 superfamily	cytochrome P450, most like CYP4 family sequences in animals.	PF00067	PTHR24305	-	EC:1.14.13.98	-	GO:0005506 GO:0016705 GO:0020037 GO:0055114	-	-
CLIP2.024262	3p truncated?	chromosome_06	3114247	Cre06.g275400_4532.v6.1	intron	31	-	CAGCTGCACTGGTTACCTGCTG	80%	CTTCATTGGTGTTGGCTCGC	TCACCATGAAAGGCAGCACT	g6175.t1	(1 of 1) PTHR10331 - T COMPLEX PROTEIN 10	-	PF07202	PTHR10331	-	-	-	-	-	-
CLIP2.024262	5p	chromosome_06	3114242	Cre06.g275400_4532.v6.1	intron	31	-	CAGCTGCACTGGTTACCTGCTG	80%	TCACCATGAAAGGCAGCACT	CTTCATTGGTGTTGGCTCGC	g6175.t1	(1 of 1) PTHR10331 - T COMPLEX PROTEIN 10	-	PF07202	PTHR10331	-	-	-	-	-	-
CLIP2.024263	3p	chromosome_03	3078148	Cre03.g164050_4532.v6.1	intron	97	KIN15-1,KIN15A,KIN12-1	AACCATCACTTCTGTTTCATGA	80%	GTGCTATGGAGGGCTAGCTG	ACATGAGCGTCGAACCAGTT	KIN12-1,g3363.t1,KIN15-1	Kinesin motor protein; (1 of 2) K10400 - kinesin family member 15 (KIF15)	kinesin-15 family, a new family separated from the standard polyphyletic kinesin-12 family (PMID: 16481395)	PF00225	PTHR24115	-	EC:3.6.4.4	K10400	GO:0003777 GO:0005524 GO:0005871 GO:0007018 GO:0008017	AT3G44050	P-loop containing nucleoside triphosphate hydrolases superfamily protein
CLIP2.024263	5p	chromosome_03	3078142	Cre03.g164050_4532.v6.1	intron	97	KIN15-1,KIN15A,KIN12-1	TGCTGGTCGTGTGATGCCAGCC	80%	ACATGAGCGTCGAACCAGTT	GTGCTATGGAGGGCTAGCTG	KIN12-1,g3363.t1,KIN15-1	Kinesin motor protein; (1 of 2) K10400 - kinesin family member 15 (KIF15)	kinesin-15 family, a new family separated from the standard polyphyletic kinesin-12 family (PMID: 16481395)	PF00225	PTHR24115	-	EC:3.6.4.4	K10400	GO:0003777 GO:0005524 GO:0005871 GO:0007018 GO:0008017	AT3G44050	P-loop containing nucleoside triphosphate hydrolases superfamily protein
CLIP2.024264	5p	chromosome_06	8027093	Cre06.g304876_4532.v6.1	CDS	67	-	GGTCAAGCTTCGATCAACCGAT	80%	GGTGGGATGTGGTTTAGCGA	GATGAGGTGTCAAGACGGGG	g7057.t1	-	-	-	-	-	-	-	-	-	-
CLIP2.024264	3p truncated?	chromosome_06	8027093	Cre06.g304876_4532.v6.1	CDS	67	-	GGTCAAGCTTCGATCAACCGAT	80%	GATGAGGTGTCAAGACGGGG	GGTGGGATGTGGTTTAGCGA	g7057.t1	-	-	-	-	-	-	-	-	-	-
CLIP2.024265	3p	chromosome_11	1878011	Cre11.g467792_4532.v6.1	intron	63	-	CGCTGTATGAAAAGATGCCCAG	80%	GACCTGGGAAGGAGTGTGTG	TTTGTCCAGCCGTCAGAGTC	g11722.t1,Cre22.g762450.t1.1,Cre22.g762450.t1.2	(1 of 752) IPR027417 - P-loop containing nucleoside triphosphate hydrolase	-	-	-	-	-	-	-	-	-
CLIP2.024265	5p	chromosome_11	1878012	Cre11.g467792_4532.v6.1	intron	63	-	GCCGACAAAATCTATCTCAAC	80%	TTTGTCCAGCCGTCAGAGTC	GACCTGGGAAGGAGTGTGTG	g11722.t1,Cre22.g762450.t1.1,Cre22.g762450.t1.2	(1 of 752) IPR027417 - P-loop containing nucleoside triphosphate hydrolase	-	-	-	-	-	-	-	-	-
CLIP2.024266	5p truncated?	chromosome_02	3971386	Cre02.g102600_4532.v6.1	intron	2	-	GGGGATATGGGTATTAAGGCGT	80%	ATTGGAAGCGTTTTGGCACC	GAGCTGGATGGAGACGGATG	g2095.t1	(1 of 1) PTHR23012:SF92 - RING/U-BOX DOMAIN-CONTAINING PROTEIN	-	PF12906	PTHR23012 PTHR23012:SF92	-	-	-	GO:0008270	-	-
CLIP2.024267	5p	chromosome_03	6771471	Cre03.g196700_4532.v6.1	CDS	93	-	GCGTGAGGTCGGTCCGAAAGGA	80%	GTGAGTGCCAAGGCTTTTGG	GCATACATGGCATGCACTGG	g4074.t1	(1 of 4) PF01679 - Proteolipid membrane potential modulator (Pmp3)	-	PF01679	-	-	-	-	GO:0016021	-	-
CLIP2.024267	3p	chromosome_03	6771475	Cre03.g196700_4532.v6.1	CDS	93	-	AGTGTTTGGCCGTCTGTTTATT	80%	GCATACATGGCATGCACTGG	GTGAGTGCCAAGGCTTTTGG	g4074.t1	(1 of 4) PF01679 - Proteolipid membrane potential modulator (Pmp3)	-	PF01679	-	-	-	-	GO:0016021	-	-
CLIP2.024268	5p	chromosome_03	4942015	Cre03.g179100_4532.v6.1	CDS	92	UFD1b	GAGCGCAATGTTCGCCTTACGT	80%	GCGGGGTTTGACAGTTTGAC	AGGGCATGCATACGGTATGG	Cre03.g179100.t1.1,g3707.t1,UFD1b	UFD1b homolog; (1 of 1) PF00789//PF03152 - UBX domain (UBX) // Ubiquitin fusion degradation protein UFD1 (UFD1)	contains UBX domain	PF00789 PF03152	PTHR12555	-	-	-	GO:0005515 GO:0006511	-	-
CLIP2.024268	3p	chromosome_03	4941933	Cre03.g179100_4532.v6.1	CDS	92	UFD1b	TGTTTGACATACGTTTACAGAA	80%	AGGGCATGCATACGGTATGG	GCGGGGTTTGACAGTTTGAC	Cre03.g179100.t1.1,g3707.t1,UFD1b	UFD1b homolog; (1 of 1) PF00789//PF03152 - UBX domain (UBX) // Ubiquitin fusion degradation protein UFD1 (UFD1)	contains UBX domain	PF00789 PF03152	PTHR12555	-	-	-	GO:0005515 GO:0006511	-	-
CLIP2.024270	5p truncated?	chromosome_02	1316889	Cre02.g082600_4532.v6.1	intron	81	-	ATGGGTATTTTTAGGGTTTGAT	63%	TGGATGTCGTTCAGCAGGTC	CAAACACATCGCCACACCAG	g1515.t1	-	null-allele passenger mutation was isolated (PMID 29743196)	-	-	-	-	-	-	-	-
CLIP2.024270	5p truncated?	chromosome_14	705867	Cre14.g612500_4532.v6.1	intron	85	-	CACTGGGTGCAGCTATTTTCGT	80%	CCGGAAATTGCTTGTTGGGG	TCCGCCTTCAACATCTTCCC	g14761.t1,Cre14.g612500.t1.1	(1 of 1) K05954 - protein farnesyltransferase subunit beta (FNTB)	-	PF00432	PTHR11774 PTHR11774:SF6	-	EC:2.5.1.58	K05954	GO:0003824 GO:0005965 GO:0018343 GO:0042127	AT5G40280	Prenyltransferase family protein
CLIP2.024271	3p	chromosome_10	499118	Cre10.g421050_4532.v6.1	CDS	31	-	AACTAACGTAAATTTCTATTTT	80%	CGCGTAGAAGGCACTCTCAT	GACAGCAGATTGCCAGAGGT	g10420.t1	(1 of 9) 2.7.10.1 - Receptor protein-tyrosine kinase / Receptor protein tyrosine kinase	null-allele passenger mutation was isolated (PMID 29743196)	PF07699	-	-	EC:2.7.10.1	-	-	-	-
CLIP2.024271	5p	chromosome_10	499123	Cre10.g421050_4532.v6.1	CDS	31	-	ATACTATTGAAAGATTGTGTCG	80%	GACAGCAGATTGCCAGAGGT	CGCGTAGAAGGCACTCTCAT	g10420.t1	(1 of 9) 2.7.10.1 - Receptor protein-tyrosine kinase / Receptor protein tyrosine kinase	null-allele passenger mutation was isolated (PMID 29743196)	PF07699	-	-	EC:2.7.10.1	-	-	-	-
CLIP2.024273	5p	chromosome_11	3065016	Cre11.g474850_4532.v6.1	intron	77	PUS17	TCGTGTGGCAGGCCCAGGGCTG	80%	AGTACCTGCGGTGTTCACTG	CTGGGTTGTGACTCCGGTAC	g11798.t1,PUS17	(1 of 2) 5.4.99.29 - 23S rRNA pseudouridine(746) synthase / 23S RNA Psi(746) synthase; RNA pseudouridine synthase	-	PF00849	PTHR11079 PTHR11079:SF79	-	EC:5.4.99.28 EC:5.4.99.29	-	GO:0001522 GO:0003723 GO:0009451 GO:0009982	AT4G21770	Pseudouridine synthase family protein
CLIP2.024273	3p truncated?	chromosome_11	3065705	Cre11.g474850_4532.v6.1	intron	77	PUS17	TCGTGTGGCAGGCCCAGGGCTG	80%	CTGGGTTGTGACTCCGGTAC	AGTACCTGCGGTGTTCACTG	g11798.t1,PUS17	(1 of 2) 5.4.99.29 - 23S rRNA pseudouridine(746) synthase / 23S RNA Psi(746) synthase; RNA pseudouridine synthase	-	PF00849	PTHR11079 PTHR11079:SF79	-	EC:5.4.99.28 EC:5.4.99.29	-	GO:0001522 GO:0003723 GO:0009451 GO:0009982	AT4G21770	Pseudouridine synthase family protein
CLIP2.024273	3p	chromosome_13	3842986	Cre13.g589350_4532.v6.1	CDS	5	FBB6	TATAGGGTACACGTGTATTATG	80%	CTGGTGGACGAGGGACTAGA	GGAGAGGACGTAGGTCACCT	FBB6,g14458.t1,Cre13.g589350.t1.1	Flagellar/basal body protein 6; (1 of 1) IPR000679//IPR002035//IPR013694 - Zinc finger, GATA-type // von Willebrand factor, type A // VIT domain	Conserved protein found in ciliated organisms, with an unknown function; identified in the flagellar and basal body proteome [PMID: 15137946]; upregulated by deflagellation	PF08487 PF13768	PTHR10338 PTHR10338:SF110	-	-	-	GO:0003700 GO:0006355 GO:0008270 GO:0043565	-	-
CLIP2.024274	5p	chromosome_12	3042228	Cre12.g501600_4532.v6.1	intron	6	BLZ8	GCTTTTTACAAACGAGCCACCC	80%	CGATTGCGAAACACGGCTAG	GTAGCTCCTCATCCATGCCC	BLZ8,Cre12.g501600.t1.1,g12544.t1	(1 of 6) PF07716 - Basic region leucine zipper (bZIP_2); bZIP transcription factor	Basic-leucine zipper (bZIP) transcription factor; may bind cAMP response element; null-allele mutant was isolated (PMID 29743196)	PF07716	-	-	-	-	GO:0003700 GO:0006355 GO:0043565	-	-
CLIP2.024274	3p	chromosome_12	3042241	Cre12.g501600_4532.v6.1	intron	6	BLZ8	AGTTCATGACAGCATCATCAAT	80%	GTAGCTCCTCATCCATGCCC	CGATTGCGAAACACGGCTAG	BLZ8,Cre12.g501600.t1.1,g12544.t1	(1 of 6) PF07716 - Basic region leucine zipper (bZIP_2); bZIP transcription factor	Basic-leucine zipper (bZIP) transcription factor; may bind cAMP response element; null-allele mutant was isolated (PMID 29743196)	PF07716	-	-	-	-	GO:0003700 GO:0006355 GO:0043565	-	-
CLIP2.024275	3p	chromosome_13	2239398	Cre13.g578400_4532.v6.1	CDS	21	-	ATTTTGCCATTTTCTGAGATGCT	80%	CAGAGGTAACACCACGCAGT	TCTACCTGTGCTCCGCTAGT	g14210.t1,Cre13.g578400.t1.1	-	-	-	PTHR16128 PTHR16128:SF5	-	-	-	-	-	-
CLIP2.024275	5p	chromosome_13	2240860	Cre13.g578400_4532.v6.1	CDS	21	-	TAATTAGTAGCATGTGTTCGAA	80%	TCTACCTGTGCTCCGCTAGT	CAGAGGTAACACCACGCAGT	g14210.t1,Cre13.g578400.t1.1	-	-	-	PTHR16128 PTHR16128:SF5	-	-	-	-	-	-
CLIP2.024276	3p	chromosome_09	706301	Cre09.g404450_4532.v6.1	intron	66	MCP24	AAAGAATACCTAGAGCTGGGGG	80%	ACATGTCGGGGGAAATGGTC	AGGTTAGTGAGCTGGCACAC	g9170.t1,MCP24	Mitochondrial substrate carrier protein; (1 of 1) IPR000104//IPR002067//IPR018108//IPR023395 - Antifreeze protein, type I // Mitochondrial carrier protein // Mitochondrial substrate/solute carrier // Mitochondrial carrier domain	-	PF00153	PTHR24089 PTHR24089:SF206	-	-	-	GO:0042309 GO:0050825 GO:0050826 GO:0055085	-	-
CLIP2.024276	5p truncated?	chromosome_09	706299	Cre09.g404450_4532.v6.1	intron	66	MCP24	AAAGAATACCTAGAGCTGGGGG	80%	AGGTTAGTGAGCTGGCACAC	ACATGTCGGGGGAAATGGTC	g9170.t1,MCP24	Mitochondrial substrate carrier protein; (1 of 1) IPR000104//IPR002067//IPR018108//IPR023395 - Antifreeze protein, type I // Mitochondrial carrier protein // Mitochondrial substrate/solute carrier // Mitochondrial carrier domain	-	PF00153	PTHR24089 PTHR24089:SF206	-	-	-	GO:0042309 GO:0050825 GO:0050826 GO:0055085	-	-
CLIP2.024277	3p	chromosome_01	5949239	Cre01.g800105_4532.v6.1	CDS	76	-	TACAATATTCAGGCCACATGGA	80%	CGGGCAAGCTATCACAATGC	CTATCGTGGGTGCGGAGTAC	-	-	-	-	-	-	-	-	-	-	-
CLIP2.024277	5p	chromosome_01	5949237	Cre01.g800105_4532.v6.1	CDS	76	-	ACTAGTAATCCTTTCCTTGAAT	80%	CTATCGTGGGTGCGGAGTAC	CGGGCAAGCTATCACAATGC	-	-	-	-	-	-	-	-	-	-	-
CLIP2.024278	3p truncated?	chromosome_02	1567581	Cre02.g084750_4532.v6.1	CDS	61	-	CGATTGTAGTTAGTGGTTTGTG	80%	TGTGGCTGTAGCACATGGAG	AGGCAGATGTAACAACCCCG	g1564.t1	(1 of 1) PTHR24012:SF497 - TRNA SELENOCYSTEINE 1-ASSOCIATED PROTEIN 1	-	PF00076	PTHR24012 PTHR24012:SF497	-	-	-	GO:0003676	-	-
CLIP2.024278	5p	chromosome_02	1567586	Cre02.g084750_4532.v6.1	CDS	61	-	CGATTGTAGTTAGTGGTTTGTG	80%	AGGCAGATGTAACAACCCCG	TGTGGCTGTAGCACATGGAG	g1564.t1	(1 of 1) PTHR24012:SF497 - TRNA SELENOCYSTEINE 1-ASSOCIATED PROTEIN 1	-	PF00076	PTHR24012 PTHR24012:SF497	-	-	-	GO:0003676	-	-
CLIP2.024279	3p	chromosome_07	244740	Cre07.g313750_4532.v6.1	CDS	5	-	CGTACCACAGGCGGCCTTCTTC	80%	GTCACACTCCTTGTCGCTGA	TCTGCACGGACGACAAATGA	g7261.t1	-	-	-	-	-	-	-	-	-	-
CLIP2.024279	5p truncated?	chromosome_07	244748	Cre07.g313750_4532.v6.1	CDS	5	-	CGTACCACAGGCGGCCTTCTTC	80%	TCTGCACGGACGACAAATGA	GTCACACTCCTTGTCGCTGA	g7261.t1	-	-	-	-	-	-	-	-	-	-
CLIP2.024280	3p	chromosome_06	2002233	Cre06.g265150_4532.v6.1	intron	9	-	CATAAGCTGTGGTGTGCTCTTC	80%	CTGGTCGTTGCATGCAAACA	CTGCTGCTGTTTACACGCTG	g5955.t1	(1 of 1) K11833 - ubiquitin carboxyl-terminal hydrolase 2/21 [EC:3.4.19.12] (USP2_21)	-	PF13423	PTHR24006	-	EC:3.4.19.12	K11833	-	-	-
CLIP2.024280	5p	chromosome_06	2002231	Cre06.g265150_4532.v6.1	intron	9	-	GCGATGAGTGGCGGGCAGGAAC	80%	CTGCTGCTGTTTACACGCTG	CTGGTCGTTGCATGCAAACA	g5955.t1	(1 of 1) K11833 - ubiquitin carboxyl-terminal hydrolase 2/21 [EC:3.4.19.12] (USP2_21)	-	PF13423	PTHR24006	-	EC:3.4.19.12	K11833	-	-	-
CLIP2.024281	5p	chromosome_03	8630056	Cre03.g210065_4532.v6.1	intron	25	-	CCGTATGCTCCTCCATGAGCCC	80%	CAAAACAGGTGACACCAGCG	GTGTGTATTGTCGGCAGCAC	Cre19.g755900.t1.1,g4458.t1	(1 of 57) 2.7.10.2 - Non-specific protein-tyrosine kinase / Cytoplasmic protein tyrosine kinase	null-allele passenger mutation was isolated (PMID 29743196)	PF00069	PTHR23257 PTHR23257:SF394	-	EC:2.7.10.2	-	GO:0004672 GO:0004713 GO:0005524 GO:0006468	-	-
CLIP2.024281	3p truncated?	chromosome_03	8630054	Cre03.g210065_4532.v6.1	intron	25	-	CCGTATGCTCCTCCATGAGCCC	80%	GTGTGTATTGTCGGCAGCAC	CAAAACAGGTGACACCAGCG	Cre19.g755900.t1.1,g4458.t1	(1 of 57) 2.7.10.2 - Non-specific protein-tyrosine kinase / Cytoplasmic protein tyrosine kinase	null-allele passenger mutation was isolated (PMID 29743196)	PF00069	PTHR23257 PTHR23257:SF394	-	EC:2.7.10.2	-	GO:0004672 GO:0004713 GO:0005524 GO:0006468	-	-
CLIP2.024283	5p truncated?	chromosome_05	1507160	Cre05.g234656_4532.v6.1	intron	76	-	ATACATTTATGACGGGCCCTCA	80%	ACTCGGTGACAACGGTAACC	AGTTACGGTTTGCGTTTGGC	g5375.t1,Cre24.g769150.t1.1	(1 of 57) 2.7.10.2 - Non-specific protein-tyrosine kinase / Cytoplasmic protein tyrosine kinase	-	PF00069 PF07714	PTHR23257	-	EC:2.7.10.2	-	GO:0004672 GO:0004713 GO:0005524 GO:0006468	-	-
CLIP2.024283	3p	chromosome_05	1507161	Cre05.g234656_4532.v6.1	intron	76	-	ATACATTTATGACGGGCCCTCA	80%	AGTTACGGTTTGCGTTTGGC	ACTCGGTGACAACGGTAACC	g5375.t1,Cre24.g769150.t1.1	(1 of 57) 2.7.10.2 - Non-specific protein-tyrosine kinase / Cytoplasmic protein tyrosine kinase	-	PF00069 PF07714	PTHR23257	-	EC:2.7.10.2	-	GO:0004672 GO:0004713 GO:0005524 GO:0006468	-	-
CLIP2.024283	5p truncated?	chromosome_11	3516064	Cre11.g477700_4532.v6.1	intron	84	-	TCCGTGGAGTATCATTGGCGTT	80%	CGCTCCATTCCGCTTAGCTA	CACTGGCATGCTCCTCCTC	g11859.t1	(1 of 752) IPR027417 - P-loop containing nucleoside triphosphate hydrolase	-	-	-	-	-	-	-	-	-
CLIP2.024283	3p	chromosome_11	3516063	Cre11.g477700_4532.v6.1	intron	84	-	TCCGTGGAGTATCATTGGCGTT	80%	CACTGGCATGCTCCTCCTC	CGCTCCATTCCGCTTAGCTA	g11859.t1	(1 of 752) IPR027417 - P-loop containing nucleoside triphosphate hydrolase	-	-	-	-	-	-	-	-	-
CLIP2.024284	3p	chromosome_13	521919	Cre13.g565260_4532.v6.1	intron	19	ABC1K1	TACTTTGATTTTTGATTCACTT	80%	GTTGTGCGGAGTGTGTGTTC	GCATCGGCTTTCTTACTGCG	g13907.t1,ABC1K1	(1 of 1) PTHR10566//PTHR10566:SF83 - CHAPERONE-ACTIVITY OF BC1 COMPLEX CABC1 -RELATED // SUBFAMILY NOT NAMED	-	PF03109	PTHR10566 PTHR10566:SF83	-	EC:3.6.3.46	-	GO:0004672 GO:0005524 GO:0006468	AT1G71810	Protein kinase superfamily protein
CLIP2.024284	5p truncated?	chromosome_13	521933	Cre13.g565260_4532.v6.1	intron	19	ABC1K1	TACTTTGATTTTTGATTCACTT	80%	GCATCGGCTTTCTTACTGCG	GTTGTGCGGAGTGTGTGTTC	g13907.t1,ABC1K1	(1 of 1) PTHR10566//PTHR10566:SF83 - CHAPERONE-ACTIVITY OF BC1 COMPLEX CABC1 -RELATED // SUBFAMILY NOT NAMED	-	PF03109	PTHR10566 PTHR10566:SF83	-	EC:3.6.3.46	-	GO:0004672 GO:0005524 GO:0006468	AT1G71810	Protein kinase superfamily protein
CLIP2.024285	5p truncated?	chromosome_09	512948	Cre18.g748797_4532.v6.1	intron	7	-	TATCCAGCCGGGAATATCAACT	80%	GCCACTCTACATACTCCGGC	CTGTCGTGCAAACACCCTTG	Cre46.g788900.t2.1,g18092.t2	(1 of 1) PTHR32026:SF10 - PROTEIN Y39F10A.3-RELATED	-	PF13383	PTHR32026 PTHR32026:SF10	-	-	-	-	-	-
CLIP2.024285	3p	chromosome_09	512952	Cre18.g748797_4532.v6.1	intron	7	-	TATCCAGCCGGGAATATCAACT	80%	CTGTCGTGCAAACACCCTTG	GCCACTCTACATACTCCGGC	Cre46.g788900.t2.1,g18092.t2	(1 of 1) PTHR32026:SF10 - PROTEIN Y39F10A.3-RELATED	-	PF13383	PTHR32026 PTHR32026:SF10	-	-	-	-	-	-
CLIP2.024286	3p	chromosome_13	2428222	Cre13.g801529_4532.v6.1	CDS	39	-	TGCTTGGCTGTTTGAAGAGTTG	80%	GTACGCTCCCTAGGACATGC	AAAGAAAACGAAAGCCCGCC	-	(1 of 4) 3.1.1.23 - Acylglycerol lipase / Monoacylglycerol lipase	-	PF12695	PTHR11614	-	EC:3.1.1.23	-	-	AT2G39420	alpha/beta-Hydrolases superfamily protein
CLIP2.024286	5p	chromosome_13	2428222	Cre13.g801529_4532.v6.1	CDS	39	-	GTTTACATTGTCGCGCTGTCAG	80%	AAAGAAAACGAAAGCCCGCC	GTACGCTCCCTAGGACATGC	-	(1 of 4) 3.1.1.23 - Acylglycerol lipase / Monoacylglycerol lipase	-	PF12695	PTHR11614	-	EC:3.1.1.23	-	-	AT2G39420	alpha/beta-Hydrolases superfamily protein
CLIP2.024287	5p	chromosome_02	3401947	Cre02.g098550_4532.v6.1	CDS	45	-	CACTAGGTTGTCTTAACGCTTC	80%	AGCCGGCAATACAAAGACGA	CAGCAACTTGACTGCAACCC	g2004.t1	(1 of 40) PTHR23257//PTHR23257:SF513 - SERINE-THREONINE PROTEIN KINASE // SUBFAMILY NOT NAMED	-	PF07714	PTHR23257 PTHR23257:SF513	-	EC:2.7.11.25	-	GO:0004672 GO:0004713 GO:0005524 GO:0006468	AT3G14350	STRUBBELIG-receptor family 7
CLIP2.024287	3p truncated?	chromosome_02	3401942	Cre02.g098550_4532.v6.1	CDS	45	-	CACTAGGTTGTCTTAACGCTTC	80%	CAGCAACTTGACTGCAACCC	AGCCGGCAATACAAAGACGA	g2004.t1	(1 of 40) PTHR23257//PTHR23257:SF513 - SERINE-THREONINE PROTEIN KINASE // SUBFAMILY NOT NAMED	-	PF07714	PTHR23257 PTHR23257:SF513	-	EC:2.7.11.25	-	GO:0004672 GO:0004713 GO:0005524 GO:0006468	AT3G14350	STRUBBELIG-receptor family 7
CLIP2.024288	3p	chromosome_02	6541741	Cre09.g389089_4532.v6.1	intron	59	CNX5,NOFNIR1,NOFNiR,ARC1	CCGGCCCATTTACAATGTCTTG	80%	TGTTGTCATCATCGTCCGCA	GCTGCAGCTGGTATCGATCT	Cre09.g389089.t1.1,CNX5,NOFNiR,ARC1,g9517.t1	NO-forming nitrite reductase; (1 of 1) PTHR14237:SF30 - MITOCHONDRIAL AMIDOXIME-REDUCING COMPONENT 1	Molybdopterin cofactor protein, homologous to animal amidoxime-reducing component 1 (ARC1); Combined with nitrate reductase, can reduce nitrite to nitric oxyde (NO); Was renamed from ARC1 to NOFNIR1 as per PMID: 26992087;	PF03473 PF03476	PTHR14237 PTHR14237:SF30	-	EC:2.8.1.9	-	GO:0003824 GO:0030151 GO:0030170	AT1G30910	Molybdenum cofactor sulfurase family protein
CLIP2.024288	5p truncated?	chromosome_02	6541738	Cre09.g389089_4532.v6.1	intron	59	CNX5,NOFNIR1,NOFNiR,ARC1	CCGGCCCATTTACAATGTCTTG	80%	GCTGCAGCTGGTATCGATCT	TGTTGTCATCATCGTCCGCA	Cre09.g389089.t1.1,CNX5,NOFNiR,ARC1,g9517.t1	NO-forming nitrite reductase; (1 of 1) PTHR14237:SF30 - MITOCHONDRIAL AMIDOXIME-REDUCING COMPONENT 1	Molybdopterin cofactor protein, homologous to animal amidoxime-reducing component 1 (ARC1); Combined with nitrate reductase, can reduce nitrite to nitric oxyde (NO); Was renamed from ARC1 to NOFNIR1 as per PMID: 26992087;	PF03473 PF03476	PTHR14237 PTHR14237:SF30	-	EC:2.8.1.9	-	GO:0003824 GO:0030151 GO:0030170	AT1G30910	Molybdenum cofactor sulfurase family protein
CLIP2.024289	5p truncated?	chromosome_01	5965974	Cre01.g800107_4532.v6.1	CDS	60	-	TCGTGACTCTAATGGTCTCATG	80%	CCACATACGACGCTCCAGTT	CTTTTCGCTGCTGCAACCAT	-	-	-	-	-	-	-	-	-	-	-
CLIP2.024289	3p	chromosome_01	5965977	Cre01.g800107_4532.v6.1	CDS	60	-	TCGTGACTCTAATGGTCTCATG	80%	CTTTTCGCTGCTGCAACCAT	CCACATACGACGCTCCAGTT	-	-	-	-	-	-	-	-	-	-	-
CLIP2.024290	3p truncated?	chromosome_06	7657661	Cre06.g302150_4532.v6.1	CDS	64	RLS12	GTTCTTTGGGTAGAGCGGTTTT	80%	TGGCTGTGTTGCAAATGACG	TCGCAGGAGAAGGAGGAAGA	RLS12,g6992.t1	(1 of 587) 2.7.11.1 - Non-specific serine/threonine protein kinase / Threonine-specific protein kinase; RegA/Rls-like protein 12	Very divergent member of a family of proteins related to Volvox carteri RegA, which is a putative transcription repressor containing a SAND domain (IPR000770 SAND; PF01342); genetically linked to RLS2	-	-	-	EC:2.7.11.1	-	-	-	-
CLIP2.024291	3p	chromosome_13	403216	Cre13.g564650_4532.v6.1	CDS	95	MRS5	TTTTACTCAACTCGTGAGCCGA	80%	AGTGGCCTCGTTTCCTTGAG	TCTCTCGGTACTCAGGTGGG	MRS5,g13891.t1	Magnesium and cobalt transport protein; (1 of 3) 3.6.3.2 - Magnesium-importing ATPase / Mg(2+)-importing ATPase	Mg2+ transporter protein, CorA-like; related to bacterial homologs; null-allele passenger mutation was isolated (PMID 29743196)	PF01544	PTHR21535	-	EC:3.6.3.2	-	GO:0016020 GO:0030001 GO:0046873 GO:0055085	-	-
CLIP2.024291	5p	chromosome_13	403203	Cre13.g564650_4532.v6.1	CDS	95	MRS5	CATTGAAGGGCGGCTTTCGTTT	80%	TCTCTCGGTACTCAGGTGGG	AGTGGCCTCGTTTCCTTGAG	MRS5,g13891.t1	Magnesium and cobalt transport protein; (1 of 3) 3.6.3.2 - Magnesium-importing ATPase / Mg(2+)-importing ATPase	Mg2+ transporter protein, CorA-like; related to bacterial homologs; null-allele passenger mutation was isolated (PMID 29743196)	PF01544	PTHR21535	-	EC:3.6.3.2	-	GO:0016020 GO:0030001 GO:0046873 GO:0055085	-	-
CLIP2.024292	5p	chromosome_12	4383662	Cre12.g519550_4532.v6.1	CDS	79	OPR53	TGGTGACGGTTCAGTGGGGAGG	80%	CGTGTGCAGGAAGAAGGACT	CTGTTGGACGTGGGGATGAC	g12805.t1	OctotricoPeptide Repeat protein 53	OctotricoPeptide (octotricoPeptide) Repeat (OPR) Protein	-	-	-	-	-	-	-	-
CLIP2.024292	3p truncated?	chromosome_12	4383661	Cre12.g519550_4532.v6.1	CDS	79	OPR53	TGGTGACGGTTCAGTGGGGAGG	80%	CTGTTGGACGTGGGGATGAC	CGTGTGCAGGAAGAAGGACT	g12805.t1	OctotricoPeptide Repeat protein 53	OctotricoPeptide (octotricoPeptide) Repeat (OPR) Protein	-	-	-	-	-	-	-	-
CLIP2.024294	5p	chromosome_02	7110669	Cre09.g390134_4532.v6.1	CDS/intron	13	-	GCCAGAGTCTTACGAATTCTGT	80%	TTGTCGTCGTTGTCTGCGTA	ATGACGAGTGTGGTGGGAAC	g9660.t1,Cre78.g795700.t1.2,Cre78.g795700.t1.1	(1 of 13) 2.7.11.1//2.7.11.25 - Non-specific serine/threonine protein kinase / Threonine-specific protein kinase // Mitogen-activated protein kinase kinase kinase / MLTK	-	PF00069	PTHR23257	-	EC:2.7.11.25	-	GO:0004672 GO:0004713 GO:0005524 GO:0006468	AT4G23180	cysteine-rich RLK (RECEPTOR-like protein kinase) 10
CLIP2.024294	3p truncated?	chromosome_02	7110663	Cre09.g390134_4532.v6.1	CDS/intron	13	-	GCCAGAGTCTTACGAATTCTGT	80%	ATGACGAGTGTGGTGGGAAC	TTGTCGTCGTTGTCTGCGTA	g9660.t1,Cre78.g795700.t1.2,Cre78.g795700.t1.1	(1 of 13) 2.7.11.1//2.7.11.25 - Non-specific serine/threonine protein kinase / Threonine-specific protein kinase // Mitogen-activated protein kinase kinase kinase / MLTK	-	PF00069	PTHR23257	-	EC:2.7.11.25	-	GO:0004672 GO:0004713 GO:0005524 GO:0006468	AT4G23180	cysteine-rich RLK (RECEPTOR-like protein kinase) 10
CLIP2.024294	3p	chromosome_17	2430654	Cre17.g714800_4532.v6.1	intron	37	ISG6,ISG-C3	CAATGGTGTTGATTTAGACAGG	80%	TCTCTCCGAACGGACCTGAT	CCTTGCTAGGTGCTTCTGCT	ISG-C3,Cre17.g714800.t1.1,g17306.t1,ISG6	(1 of 5) PTHR16631:SF9 - GLUCAN 1,3-BETA-GLUCOSIDASE; Hydroxyproline-rich cell wall protein	similar to Chlamydomonas incerta hydroxyproline-rich glycoprotein VSP-3	-	PTHR16631 PTHR16631:SF9	-	-	-	-	-	-
CLIP2.024294	5p	chromosome_17	2430655	Cre17.g714800_4532.v6.1	intron	37	ISG6,ISG-C3	GATTATTACAAGAGTTTTACCT	80%	CCTTGCTAGGTGCTTCTGCT	TCTCTCCGAACGGACCTGAT	ISG-C3,Cre17.g714800.t1.1,g17306.t1,ISG6	(1 of 5) PTHR16631:SF9 - GLUCAN 1,3-BETA-GLUCOSIDASE; Hydroxyproline-rich cell wall protein	similar to Chlamydomonas incerta hydroxyproline-rich glycoprotein VSP-3	-	PTHR16631 PTHR16631:SF9	-	-	-	-	-	-
CLIP2.024295	5p	chromosome_10	294615	Cre10.g419850_4532.v6.1	CDS	23	-	TATTATGCATAAGAGACGTTGC	80%	GAGGGAGAGGTAAGCATCGC	TAACCCGGGCGGCTATTTTT	g10391.t1,Cre10.g419850.t1.1	(1 of 88) IPR011333 - POZ domain	-	-	-	-	-	-	-	-	-
CLIP2.024296	5p	chromosome_06	3612822	Cre06.g278135_4532.v6.1	CDS	98	RPL21	GATTAAAATGTTACAAATCTAC	80%	CAAGTGACTTGGCACGTGTG	CAGGGACTTGGCCTAAGCAA	Cre13.g595250.t1.1,RPL21,g6280.t1	(1 of 1) K02889 - large subunit ribosomal protein L21e (RP-L21e, RPL21); Cytosolic 80S ribosomal protein L21	Component of cytosolic 80S ribosome and 60S large subunit	PF01157	PTHR20981	-	-	-	GO:0003735 GO:0005622 GO:0005840 GO:0006412	AT1G09690	Translation protein SH3-like family protein
CLIP2.024296	3p	chromosome_06	3612808	Cre06.g278135_4532.v6.1	CDS	98	RPL21	GGGCCGGAAAACTTATGCGATA	80%	CAGGGACTTGGCCTAAGCAA	CAAGTGACTTGGCACGTGTG	Cre13.g595250.t1.1,RPL21,g6280.t1	(1 of 1) K02889 - large subunit ribosomal protein L21e (RP-L21e, RPL21); Cytosolic 80S ribosomal protein L21	Component of cytosolic 80S ribosome and 60S large subunit	PF01157	PTHR20981	-	-	-	GO:0003735 GO:0005622 GO:0005840 GO:0006412	AT1G09690	Translation protein SH3-like family protein
CLIP2.024297	5p	chromosome_09	5491803	Cre09.g801072_4532.v6.1	intron	10	-	AAAATCGTGTAATGTCTAGAAA	80%	CCAGCCCCAAGACTGAGAAG	ATGTCTTGTGCAAAACCGCC	-	(1 of 1) IPR026849//IPR026854 - Autophagy-related protein 2 // Vacuolar protein sorting-associated protein 13A, N-terminal domain	-	PF12624	PTHR13190 PTHR13190:SF1	-	-	-	GO:0006914	-	-
CLIP2.024297	3p truncated?	chromosome_09	5491824	Cre09.g801072_4532.v6.1	intron	10	-	AAAATCGTGTAATGTCTAGAAA	80%	ATGTCTTGTGCAAAACCGCC	CCAGCCCCAAGACTGAGAAG	-	(1 of 1) IPR026849//IPR026854 - Autophagy-related protein 2 // Vacuolar protein sorting-associated protein 13A, N-terminal domain	-	PF12624	PTHR13190 PTHR13190:SF1	-	-	-	GO:0006914	-	-
CLIP2.024298	3p	chromosome_10	1598340	Cre10.g429100_4532.v6.1	intron	54	-	TATAAAATATTTGATACGTAAA	80%	GGGCAGTAGAGGGAGAAGGA	CGTCGTCCTCGTAGGTGATG	Cre10.g429100.t1.1,g10601.t1	Putative prolyl-tRNA synthetase; (1 of 1) PTHR11451:SF21 - BIFUNCTIONAL GLUTAMATE/PROLINE--TRNA LIGASE	-	PF00587 PF03129 PF09180	PTHR11451 PTHR11451:SF21	-	EC:6.1.1.15	K01881	GO:0000166 GO:0004812 GO:0004827 GO:0005524 GO:0005737 GO:0006418 GO:0006433	AT3G62120	Class II aaRS and biotin synthetases superfamily protein
CLIP2.024299	5p	chromosome_02	5663018	Cre02.g115900_4532.v6.1	intron	66	-	TTTTATTCGAGGGTCGGAACCC	80%	AGCAGCTCCCAGAAAAGGTC	CGTGAGCTTGTGGTTGTGTG	Cre02.g115900.t1.1,g2399.t1	(1 of 3) PF01987 - Mitochondrial biogenesis AIM24 (AIM24)	-	PF01987	PTHR31801	-	-	-	-	AT4G17420	Tryptophan RNA-binding attenuator protein-like
CLIP2.024300	3p	chromosome_03	5810370	Cre03.g187950_4532.v6.1	CDS	95	SEE1	TCCTTCATTCGTATGTGAGCGA	80%	GGGGGCAGCTGAAATTCTCT	CAGCTGTTGGTGTGCTTGTC	g3892.t1,SEE1	Putative splicing endonuclease positive effector; (1 of 3) K10706 - senataxin [EC:3.6.4.-] (SETX, ALS4)	Putative splicing endonuclease positive effector, related to SEN1	PF13086 PF13087	PTHR10887	-	-	K10706	-	AT2G19120	P-loop containing nucleoside triphosphate hydrolases superfamily protein
CLIP2.024300	5p truncated?	chromosome_03	5810377	Cre03.g187950_4532.v6.1	CDS	95	SEE1	TCCTTCATTCGTATGTGAGCGA	80%	CAGCTGTTGGTGTGCTTGTC	GGGGGCAGCTGAAATTCTCT	g3892.t1,SEE1	Putative splicing endonuclease positive effector; (1 of 3) K10706 - senataxin [EC:3.6.4.-] (SETX, ALS4)	Putative splicing endonuclease positive effector, related to SEN1	PF13086 PF13087	PTHR10887	-	-	K10706	-	AT2G19120	P-loop containing nucleoside triphosphate hydrolases superfamily protein
CLIP2.024301	5p	chromosome_05	1897958	Cre05.g235950_4532.v6.1	intron	73	-	GAGAGTGTTTAGATTGTTTGAG	80%	TTGTATACGCACCCCCACAC	GCTGACTACCATCCTGACCG	Cre05.g235950.t1.1,g5424.t1	-	-	-	-	-	-	-	-	-	-
CLIP2.024301	3p	chromosome_05	1897960	Cre05.g235950_4532.v6.1	intron	73	-	AGTCTCGACCAAGGGTTACGTT	80%	GCTGACTACCATCCTGACCG	TTGTATACGCACCCCCACAC	Cre05.g235950.t1.1,g5424.t1	-	-	-	-	-	-	-	-	-	-
CLIP2.024302	5p	chromosome_02	1797596	Cre02.g800183_4532.v6.1	CDS	88	-	CGGGGCGTAAACGCCTGTGGGG	80%	TGCTATCAGGGCCCAACTTG	GTGGCTTTCGCGGATTTGTT	-	(1 of 352) PF00078 - Reverse transcriptase (RNA-dependent DNA polymerase) (RVT_1)	-	PF00078	PTHR19446	-	-	-	-	-	-
CLIP2.024303	3p	chromosome_10	2416530	Cre10.g435200_4532.v6.1	CDS	100	-	CTCATGTAGGTTTTAGCTTAGA	80%	GTTGCCGTCCCAATCTACCA	CGATGTCCTTCGCAATGCAG	g10734.t1,Cre10.g435200.t1.1	(1 of 4) IPR000533 - Tropomyosin	-	-	-	-	-	-	-	-	-
CLIP2.024303	5p truncated?	chromosome_10	2416528	Cre10.g435200_4532.v6.1	CDS	100	-	CTCATGTAGGTTTTAGCTTAGA	80%	CGATGTCCTTCGCAATGCAG	GTTGCCGTCCCAATCTACCA	g10734.t1,Cre10.g435200.t1.1	(1 of 4) IPR000533 - Tropomyosin	-	-	-	-	-	-	-	-	-
CLIP2.024304	5p	chromosome_14	474663	Cre14.g610900_4532.v6.1	intron	23	-	GCTTGTATCCAGAGTGTTGCGT	80%	AGCATCTCAAAGGTGCCCTC	AGTCAAATAAGGGCGGGTGG	g14727.t1	(1 of 1) IPR026205 - Progesterone-induced-blocking factor 1	-	-	PTHR18950	-	-	-	-	-	-
CLIP2.024304	3p	chromosome_14	474667	Cre14.g610900_4532.v6.1	intron	23	-	TCCTAGGTTTCATACGGGTTGA	80%	AGTCAAATAAGGGCGGGTGG	AGCATCTCAAAGGTGCCCTC	g14727.t1	(1 of 1) IPR026205 - Progesterone-induced-blocking factor 1	-	-	PTHR18950	-	-	-	-	-	-
CLIP2.024305	5p truncated?	chromosome_03	2092060	Cre03.g156350_4532.v6.1	intron	76	OPR15	GCGCAGCGAGGAGCTCATTGTT	80%	TGTGTGCGAGGTGATGGTAC	TCCATGCTCTCCCGCTTTTT	Cre03.g156350.t1.1,g3191.t1	OctotricoPeptide Repeat protein 15	OctotricoPeptide (octotricoPeptide) Repeat (OPR) Protein	-	PTHR21228	-	-	-	-	-	-
CLIP2.024305	3p	chromosome_03	2092053	Cre03.g156350_4532.v6.1	intron	76	OPR15	GCGCAGCGAGGAGCTCATTGTT	80%	TCCATGCTCTCCCGCTTTTT	TGTGTGCGAGGTGATGGTAC	Cre03.g156350.t1.1,g3191.t1	OctotricoPeptide Repeat protein 15	OctotricoPeptide (octotricoPeptide) Repeat (OPR) Protein	-	PTHR21228	-	-	-	-	-	-
CLIP2.024306	3p	chromosome_17	4326456	Cre17.g730150_4532.v6.1	intron	25	-	GTTGCTTGAGAGTTATAGCTTA	80%	CTGACCTGGTATGTGCGGTT	AGGAATGGTGACGGCTCAAG	g17645.t1	(1 of 26) IPR029058//IPR029059 - Alpha/Beta hydrolase fold // Alpha/beta hydrolase fold-5	-	-	-	-	-	-	-	-	-
CLIP2.024306	5p	chromosome_17	4326442	Cre17.g730150_4532.v6.1	intron	25	-	TATCTCTCGGAATGTGGACCCG	80%	AGGAATGGTGACGGCTCAAG	CTGACCTGGTATGTGCGGTT	g17645.t1	(1 of 26) IPR029058//IPR029059 - Alpha/Beta hydrolase fold // Alpha/beta hydrolase fold-5	-	-	-	-	-	-	-	-	-
CLIP2.024307	5p	chromosome_03	5557695	Cre03.g185300_4532.v6.1	intron	9	GAK1,GALK1	TAGGTGTAGGTCGGATCAGCGT	80%	GTAGGTAGGGAGACGGTGGT	GTTGACGGACTGAGCTGGAA	g3840.t1,Cre03.g185300.t1.1,GAK1,GALK1	(1 of 1) 2.7.1.46 - L-arabinokinase; Galactokinase	Galactokinase in the galacto- (EC:2.7.1.6), homoserine (EC:2.7.1.39), mevalonate (EC:2.7.1.36) and phosphomevalonate (EC:2.7.4.2) kinase (GHMP family)	PF00288 PF08544 PF10509	PTHR10457 PTHR10457:SF6	-	EC:2.7.1.46	K12446	GO:0004335 GO:0005524 GO:0005737 GO:0006012 GO:0008152 GO:0016301 GO:0016773 GO:0046835	AT4G16130	arabinose kinase
CLIP2.024307	3p truncated?	chromosome_03	5557696	Cre03.g185300_4532.v6.1	intron	9	GAK1,GALK1	TAGGTGTAGGTCGGATCAGCGT	80%	GTTGACGGACTGAGCTGGAA	GTAGGTAGGGAGACGGTGGT	g3840.t1,Cre03.g185300.t1.1,GAK1,GALK1	(1 of 1) 2.7.1.46 - L-arabinokinase; Galactokinase	Galactokinase in the galacto- (EC:2.7.1.6), homoserine (EC:2.7.1.39), mevalonate (EC:2.7.1.36) and phosphomevalonate (EC:2.7.4.2) kinase (GHMP family)	PF00288 PF08544 PF10509	PTHR10457 PTHR10457:SF6	-	EC:2.7.1.46	K12446	GO:0004335 GO:0005524 GO:0005737 GO:0006012 GO:0008152 GO:0016301 GO:0016773 GO:0046835	AT4G16130	arabinose kinase
CLIP2.024309	3p	chromosome_01	1803941	intergenic	-	-	-	CGGGCAGGTACTGTAATGAGTA	80%	TCAGGTAGGAATGGAGGGGG	GTCAACCACCACAATGCCAC	-	-	-	-	-	-	-	-	-	-	-
CLIP2.024309	3p	chromosome_16	5752398	Cre16.g680550_4532.v6.1	CDS	45	-	ATTCATTGCCCATTGCATGAAC	80%	CTGCCGACACCAAACAAGTG	CGTGACTGCTGTCTCACCTT	Cre16.g680550.t1.1,g16497.t1	-	-	-	-	-	-	-	-	-	-
CLIP2.024309	5p truncated?	chromosome_16	5752397	Cre16.g680550_4532.v6.1	CDS	45	-	ATTCATTGCCCATTGCATGAAC	80%	CGTGACTGCTGTCTCACCTT	CTGCCGACACCAAACAAGTG	Cre16.g680550.t1.1,g16497.t1	-	-	-	-	-	-	-	-	-	-
CLIP2.024310	5p	chromosome_16	1191965	Cre16.g650625_4532.v6.1	intron	86	-	ACCTGGTGGCCGCACTAGGTTC	80%	CAAAGGAAGGGCAGAGAGGG	TGCTTCCGGACTTCAATCCC	g15741.t1	(1 of 1) PTHR11757:SF3 - OLIGOPEPTIDASE B	-	PF00326 PF02897	PTHR11757 PTHR11757:SF3	-	EC:3.4.21.83	-	GO:0004252 GO:0006508 GO:0008236 GO:0070008	-	-
CLIP2.024310	3p truncated?	chromosome_16	1191962	Cre16.g650625_4532.v6.1	intron	86	-	ACCTGGTGGCCGCACTAGGTTC	80%	TGCTTCCGGACTTCAATCCC	CAAAGGAAGGGCAGAGAGGG	g15741.t1	(1 of 1) PTHR11757:SF3 - OLIGOPEPTIDASE B	-	PF00326 PF02897	PTHR11757 PTHR11757:SF3	-	EC:3.4.21.83	-	GO:0004252 GO:0006508 GO:0008236 GO:0070008	-	-
CLIP2.024311	3p	chromosome_08	701726	Cre08.g800893_4532.v6.1	intron	61	-	GTATGGGGGCTTGGAAGTTACA	80%	GAAAGGGAACGAGTCTGGGG	GCGTGTTTGAACGTGAGCTT	-	(1 of 13) PTHR13018//PTHR13018:SF5 - PROBABLE MEMBRANE PROTEIN DUF221-RELATED // PHOSPHATE METABOLISM PROTEIN 7	-	PF02714	PTHR13018 PTHR13018:SF5	-	-	-	GO:0016020	-	-
CLIP2.024311	5p	chromosome_08	701726	Cre08.g800893_4532.v6.1	intron	61	-	AGCGGCTTTTTTTCTGTGTTCT	80%	GCGTGTTTGAACGTGAGCTT	GAAAGGGAACGAGTCTGGGG	-	(1 of 13) PTHR13018//PTHR13018:SF5 - PROBABLE MEMBRANE PROTEIN DUF221-RELATED // PHOSPHATE METABOLISM PROTEIN 7	-	PF02714	PTHR13018 PTHR13018:SF5	-	-	-	GO:0016020	-	-
CLIP2.024312	5p	chromosome_06	1603303	Cre06.g261450_4532.v6.1	intron	43	-	GTAGGGGCTCAAAATCTTAATT	80%	GTATACTCGTGTGGGCCTCG	CCGCCTTCTCATCGTACTCC	g5876.t1,Cre06.g261450.t1.1	High mobility group protein; (1 of 1) K10802 - high mobility group protein B1 (HMGB1)	High mobility group protein, ChromDB HMGB341; a putative chromatin-associated HMGB protein containing one HMG box	PF00505	PTHR13711	-	-	K10802	-	AT3G51880	high mobility group B1
CLIP2.024312	3p truncated?	chromosome_06	1603308	Cre06.g261450_4532.v6.1	intron	43	-	GTAGGGGCTCAAAATCTTAATT	80%	CCGCCTTCTCATCGTACTCC	GTATACTCGTGTGGGCCTCG	g5876.t1,Cre06.g261450.t1.1	High mobility group protein; (1 of 1) K10802 - high mobility group protein B1 (HMGB1)	High mobility group protein, ChromDB HMGB341; a putative chromatin-associated HMGB protein containing one HMG box	PF00505	PTHR13711	-	-	K10802	-	AT3G51880	high mobility group B1
CLIP2.024313	3p	chromosome_16	7033476	Cre16.g802001_4532.v6.1	intron	25	-	ACGGTTTCTATTATAAATAACG	80%	CAGCACAGTTGTCAACAGCC	CGTACAATCCGAGCTCCCTC	-	(1 of 70) PF07282 - Putative transposase DNA-binding domain (OrfB_Zn_ribbon)	-	PF07282	-	-	-	-	-	-	-
CLIP2.024313	5p truncated?	chromosome_16	7033483	Cre16.g802001_4532.v6.1	intron	25	-	ACGGTTTCTATTATAAATAACG	80%	CGTACAATCCGAGCTCCCTC	CAGCACAGTTGTCAACAGCC	-	(1 of 70) PF07282 - Putative transposase DNA-binding domain (OrfB_Zn_ribbon)	-	PF07282	-	-	-	-	-	-	-
CLIP2.024314	5p	chromosome_17	183928	Cre17.g697150_4532.v6.1	CDS	62	-	AAAACCCGCTGGAGAACTCGCG	80%	CTCTGGGTCTGTCCGTGTTC	CAGAAGCTTTGAATGGGCCG	Cre17.g697150.t1.1,g16907.t1	(1 of 1) IPR000104//IPR003594//IPR024975 - Antifreeze protein, type I // Histidine kinase-like ATPase, C-terminal domain // Domain of unknown function DUF3883	-	PF13020	PTHR32387	-	-	-	GO:0042309 GO:0050825 GO:0050826	-	-
CLIP2.024314	3p	chromosome_17	183930	Cre17.g697150_4532.v6.1	CDS	62	-	GCGAGGGGACAGAGGTCCGTTC	80%	CAGAAGCTTTGAATGGGCCG	CTCTGGGTCTGTCCGTGTTC	Cre17.g697150.t1.1,g16907.t1	(1 of 1) IPR000104//IPR003594//IPR024975 - Antifreeze protein, type I // Histidine kinase-like ATPase, C-terminal domain // Domain of unknown function DUF3883	-	PF13020	PTHR32387	-	-	-	GO:0042309 GO:0050825 GO:0050826	-	-
CLIP2.024315	3p truncated?	chromosome_07	3864450	Cre07.g338950_4532.v6.1	CDS	92	-	TGAATTAAGTGACAACCTGTGA	80%	TGCTGTCCTCAATTCCGCAT	GCATCAACCCATCCCCATCA	g7884.t1,Cre07.g338950.t1.1	-	-	-	-	-	-	-	-	-	-
CLIP2.024315	5p	chromosome_07	3864449	Cre07.g338950_4532.v6.1	CDS	92	-	TGAATTAAGTGACAACCTGTGA	80%	GCATCAACCCATCCCCATCA	TGCTGTCCTCAATTCCGCAT	g7884.t1,Cre07.g338950.t1.1	-	-	-	-	-	-	-	-	-	-
CLIP2.024316	5p	chromosome_02	3695536	Cre02.g800216_4532.v6.1	CDS	42	-	CATGATACACCATCCAGGAAGT	80%	GTCTTGACACAACGTGCACC	GCGCCGGTAATGTACTAGCT	-	-	-	-	-	-	-	-	-	-	-
CLIP2.024317	5p	chromosome_11	1758303	Cre11.g468050_4532.v6.1	intron	18	VIPP2	AATACGTTGGGAGCTGAGGCTT	80%	CGACTTCCGGGGGAAAATGA	TCACGGTATCTGCATGCTCC	Cre11.g468050.t1.1,g11741.t1	(1 of 2) K03969 - phage shock protein A (pspA); Vesicle inducing protein in plastids 2	Plays a role in the chloroplast unfolded protein response; barely expressed under non-stress conditions, strongly induced by high light and H2O2 treatment; binds to membranes after these treatments with an N-terminal amphipathic alpha helix	PF04012	PTHR31088 PTHR31088:SF6	-	-	K03969	-	-	-
CLIP2.024317	3p	chromosome_11	1758303	Cre11.g468050_4532.v6.1	intron	18	VIPP2	ACTGACGCTGGTATAATAAATT	80%	TCACGGTATCTGCATGCTCC	CGACTTCCGGGGGAAAATGA	Cre11.g468050.t1.1,g11741.t1	(1 of 2) K03969 - phage shock protein A (pspA); Vesicle inducing protein in plastids 2	Plays a role in the chloroplast unfolded protein response; barely expressed under non-stress conditions, strongly induced by high light and H2O2 treatment; binds to membranes after these treatments with an N-terminal amphipathic alpha helix	PF04012	PTHR31088 PTHR31088:SF6	-	-	K03969	-	-	-
CLIP2.024318	5p	chromosome_04	1069104	Cre04.g216350_4532.v6.1	intron	54	AKR7,CPLD3	AAGATGTCTGCGAAATACAAGG	80%	AGCTGCAACCCCATTCCTAC	TGTGTACAGTCTGCTGCAGG	AKR7,g4640.t1,Cre04.g216350.t1.1	Conserved in the Plant Lineage and Diatoms; (1 of 1) K05275 - pyridoxine 4-dehydrogenase (E1.1.1.65)	Aldo/keto reductase. Conserved expressed protein. Previously annotated as CPLD3	PF00248	PTHR11732 PTHR11732:SF248	-	EC:1.1.1.65	K05275	-	AT5G53580	NAD(P)-linked oxidoreductase superfamily protein
CLIP2.024318	3p truncated?	chromosome_04	1069203	Cre04.g216350_4532.v6.1	intron	54	AKR7,CPLD3	AAGATGTCTGCGAAATACAAGG	80%	TGTGTACAGTCTGCTGCAGG	AGCTGCAACCCCATTCCTAC	AKR7,g4640.t1,Cre04.g216350.t1.1	Conserved in the Plant Lineage and Diatoms; (1 of 1) K05275 - pyridoxine 4-dehydrogenase (E1.1.1.65)	Aldo/keto reductase. Conserved expressed protein. Previously annotated as CPLD3	PF00248	PTHR11732 PTHR11732:SF248	-	EC:1.1.1.65	K05275	-	AT5G53580	NAD(P)-linked oxidoreductase superfamily protein
CLIP2.024320	5p	chromosome_06	3149779	Cre06.g275850_4532.v6.1	5'UTR	-	HTA6,HTA3	AATTCGTAAAAGGGAACTAGGA	80%	TCACCAAACCCGTTCCCAAA	GGTCCAGCCTGAGAGCTTTT	HTA6,Cre06.g275850.t1.1,g6184.t1	Histone H2A; (1 of 30) K11251 - histone H2A (H2A)	replication linked H2A; histone gene cluster III (type 43BA)	PF00125 PF16211	PTHR23430	-	-	K11251	GO:0000786 GO:0003677 GO:0005634 GO:0046982	AT1G51060	histone H2A 10
CLIP2.024320	3p truncated?	chromosome_06	3149782	Cre06.g275850_4532.v6.1	5'UTR	-	HTA6,HTA3	AATTCGTAAAAGGGAACTAGGA	80%	GGTCCAGCCTGAGAGCTTTT	TCACCAAACCCGTTCCCAAA	HTA6,Cre06.g275850.t1.1,g6184.t1	Histone H2A; (1 of 30) K11251 - histone H2A (H2A)	replication linked H2A; histone gene cluster III (type 43BA)	PF00125 PF16211	PTHR23430	-	-	K11251	GO:0000786 GO:0003677 GO:0005634 GO:0046982	AT1G51060	histone H2A 10
CLIP2.024320	5p	chromosome_12	2590775	Cre12.g506600_4532.v6.1	intron	76	LPN1,PAH1	TGGAGCCGGCATGCGTTTATCT	80%	CCCTGGATTTGGGGAGCATT	GGACAAGGAGTGGGGAATGG	Cre12.g506600.t1.1,LPN1,PAH1,g12437.t1	Putative phosphatidate phosphatase; (1 of 1) K15728 - phosphatidate phosphatase LPIN (LPIN)	Possesses conserved N-terminal Lipin/Ned1/Smp2 (LNS2) domain; Previously identified as Lipin family protein	PF08235	PTHR12181 PTHR12181:SF12	-	EC:3.1.3.4	K15728	-	-	-
CLIP2.024320	3p truncated?	chromosome_12	2590779	Cre12.g506600_4532.v6.1	intron	76	LPN1,PAH1	TGGAGCCGGCATGCGTTTATCT	80%	GGACAAGGAGTGGGGAATGG	CCCTGGATTTGGGGAGCATT	Cre12.g506600.t1.1,LPN1,PAH1,g12437.t1	Putative phosphatidate phosphatase; (1 of 1) K15728 - phosphatidate phosphatase LPIN (LPIN)	Possesses conserved N-terminal Lipin/Ned1/Smp2 (LNS2) domain; Previously identified as Lipin family protein	PF08235	PTHR12181 PTHR12181:SF12	-	EC:3.1.3.4	K15728	-	-	-
CLIP2.024321	5p truncated?	chromosome_16	4247539	Cre16.g669600_4532.v6.1	CDS	25	-	CCACTCCTGTGAGGCGTTTTGG	80%	GACTGATGGACCTCCTGTGC	GGACACCGCTTGGTCACTAA	g16238.t1	-	-	-	-	-	-	-	-	-	-
CLIP2.024321	3p	chromosome_16	4247365	Cre16.g669600_4532.v6.1	CDS	25	-	CCACTCCTGTGAGGCGTTTTGG	80%	GGACACCGCTTGGTCACTAA	GACTGATGGACCTCCTGTGC	g16238.t1	-	-	-	-	-	-	-	-	-	-
CLIP2.024322	5p	chromosome_01	1424695	Cre01.g007550_4532.v6.1	intron	61	GT90-1,GT90F1	GGTGAAGTCTCGGTAGCTAACC	80%	AGGGGCTGTGTGTGTATGTG	GTGGGTGGGTGGTAAGTAGC	g195.t1,GT90F1,GT90-1	GT90 family protein 1; (1 of 52) PF05686 - Glycosyl transferase family 90 (Glyco_transf_90)	-	PF05686	PTHR12203	-	-	-	-	-	-
CLIP2.024322	3p truncated?	chromosome_01	1424693	Cre01.g007550_4532.v6.1	intron	61	GT90-1,GT90F1	GGTGAAGTCTCGGTAGCTAACC	80%	GTGGGTGGGTGGTAAGTAGC	AGGGGCTGTGTGTGTATGTG	g195.t1,GT90F1,GT90-1	GT90 family protein 1; (1 of 52) PF05686 - Glycosyl transferase family 90 (Glyco_transf_90)	-	PF05686	PTHR12203	-	-	-	-	-	-
CLIP2.024323	5p truncated?	chromosome_07	1818686	Cre07.g325731_4532.v6.1	CDS	3	-	GAATCAGGAGACTCGAATGCGA	80%	GATTGCCATGTGGGTCAGGA	ATCTGGGCACAGGAAAGCTC	Cre26.g772850.t1.1,g7546.t1	(1 of 6) PF01925 - Sulfite exporter TauE/SafE (TauE)	-	PF01925	-	-	-	-	GO:0016021	-	-
CLIP2.024323	3p	chromosome_07	1818685	Cre07.g325731_4532.v6.1	CDS	3	-	GAATCAGGAGACTCGAATGCGA	80%	ATCTGGGCACAGGAAAGCTC	GATTGCCATGTGGGTCAGGA	Cre26.g772850.t1.1,g7546.t1	(1 of 6) PF01925 - Sulfite exporter TauE/SafE (TauE)	-	PF01925	-	-	-	-	GO:0016021	-	-
CLIP2.024324	3p	chromosome_06	2622800	Cre06.g270100_4532.v6.1	CDS	68	SBE2a,SBE2	GCACGTACACGGCGATTTTATT	80%	GGGGGCTTTCGTCTCTTTCA	CTAACCCATCCGTACGCCTC	g6060.t1,SBE2a	(1 of 3) 2.4.1.18 - 1,4-alpha-glucan branching enzyme / Glycogen branching enzyme; Starch Branching Enzyme 2	Catalyses the formation of alpha-1,6 linkages within the polymer by cleaving a preexisting linear chain and transferring the fragment at the non reducing end of the cleaved glucan to an alpha-1,6 position	PF00128 PF02806 PF02922	PTHR10357 PTHR10357:SF141	-	EC:2.4.1.18	K00700	GO:0003824 GO:0004553 GO:0005975 GO:0043169	AT2G36390	starch branching enzyme 2.1
CLIP2.024324	5p	chromosome_06	2622798	Cre06.g270100_4532.v6.1	CDS	68	SBE2a,SBE2	TTCGTTATTGTGAATGGCATGG	80%	CTAACCCATCCGTACGCCTC	GGGGGCTTTCGTCTCTTTCA	g6060.t1,SBE2a	(1 of 3) 2.4.1.18 - 1,4-alpha-glucan branching enzyme / Glycogen branching enzyme; Starch Branching Enzyme 2	Catalyses the formation of alpha-1,6 linkages within the polymer by cleaving a preexisting linear chain and transferring the fragment at the non reducing end of the cleaved glucan to an alpha-1,6 position	PF00128 PF02806 PF02922	PTHR10357 PTHR10357:SF141	-	EC:2.4.1.18	K00700	GO:0003824 GO:0004553 GO:0005975 GO:0043169	AT2G36390	starch branching enzyme 2.1
CLIP2.024325	3p truncated?	chromosome_17	2314971	Cre17.g713600_4532.v6.1	intron	52	SUB13	CGTAGCGGCACTCGCAGGGTTG	80%	TGTATCAGCGCCTTAGCAGG	GTAACCCTCTCTGGCGATCG	g17279.t1,SUB13	(1 of 14) 3.4.21.62 - Subtilisin; Subtilisin-like protease	-	PF00082	PTHR10795	-	EC:3.4.21.62	-	GO:0004252 GO:0006508	-	-
CLIP2.024326	5p	chromosome_11	3524058	Cre11.g477733_4532.v6.1	CDS	34	-	ACTACATGGGGGGGCGCGGGGT	80%	GAACAGACGACCAGCACTGA	CGTCGCTCACTGCCTAGTAG	Cre11.g477733.t1.1,g11860.t1	-	-	-	-	-	-	-	-	-	-
CLIP2.024326	3p truncated?	chromosome_11	3524050	Cre11.g477733_4532.v6.1	CDS	34	-	ACTACATGGGGGGGCGCGGGGT	80%	CGTCGCTCACTGCCTAGTAG	GAACAGACGACCAGCACTGA	Cre11.g477733.t1.1,g11860.t1	-	-	-	-	-	-	-	-	-	-
CLIP2.024327	3p	chromosome_04	3174687	Cre04.g226150_4532.v6.1	intron	22	AOC1	ATATTGCGTGCATGCTTGAGCT	80%	AGTGGTTGTGTGTCGGTTGT	TGGAGGAGGATGAGGTGAGG	AOC1,g4948.t1	(1 of 4) PTHR11785:SF367 - AMINO-ACID PERMEASE BAT1; Amino acid carrier	amino acid carrier 1; belongs to APC (Amino acid Polyamine organoCation) family	PF00324	PTHR11785 PTHR11785:SF367	-	-	-	GO:0003333 GO:0006810 GO:0015171 GO:0016020 GO:0055085	-	-
CLIP2.024327	5p	chromosome_04	3174771	Cre04.g226150_4532.v6.1	intron	22	AOC1	AGCGTCGCGTAATCAAATTATC	80%	TGGAGGAGGATGAGGTGAGG	AGTGGTTGTGTGTCGGTTGT	AOC1,g4948.t1	(1 of 4) PTHR11785:SF367 - AMINO-ACID PERMEASE BAT1; Amino acid carrier	amino acid carrier 1; belongs to APC (Amino acid Polyamine organoCation) family	PF00324	PTHR11785 PTHR11785:SF367	-	-	-	GO:0003333 GO:0006810 GO:0015171 GO:0016020 GO:0055085	-	-
CLIP2.024328	3p	chromosome_07	4026954	Cre07.g340250_4532.v6.1	intron	62	STPK8,STK8	TTGGACACATCCAGGGTTATCA	80%	CGACGTATCCGCTACACACA	CCATAGGTGGCCTGTTCGTT	STK8,g7915.t1,STPK8	(1 of 112) 2.7.11.25 - Mitogen-activated protein kinase kinase kinase / MLTK; Serine/threonine protein kinase	Serine/Threonine Protein Kinase Homolog 8, putative	PF07714	PTHR23257	-	EC:2.7.11.25	-	GO:0004672 GO:0004713 GO:0005524 GO:0006468	AT4G23180	cysteine-rich RLK (RECEPTOR-like protein kinase) 10
CLIP2.024328	5p	chromosome_07	4026944	Cre07.g340250_4532.v6.1	intron	62	STPK8,STK8	CGGTAGGAGCCTCAGTGTTGGT	80%	CCATAGGTGGCCTGTTCGTT	CGACGTATCCGCTACACACA	STK8,g7915.t1,STPK8	(1 of 112) 2.7.11.25 - Mitogen-activated protein kinase kinase kinase / MLTK; Serine/threonine protein kinase	Serine/Threonine Protein Kinase Homolog 8, putative	PF07714	PTHR23257	-	EC:2.7.11.25	-	GO:0004672 GO:0004713 GO:0005524 GO:0006468	AT4G23180	cysteine-rich RLK (RECEPTOR-like protein kinase) 10
CLIP2.024329	3p	chromosome_09	4734372	Cre09.g402219_4532.v6.1	intron	43	LCI3	AGTGTCAGGGGGTCGGGGCTTT	80%	TAAACCGTGCTCACCAGACC	CGCTATGCTCGCAAAGACAC	g10012.t2,Cre02.g139950.t2.1,LCI3	Low-CO2-inducible protein	Regulated by CCM1 [PMID: 15235119]. Acclimation to changing CO2 concentrations and light intensities was studied by Yamano et al. 2008 [PMID: 18322145].	-	-	-	-	-	-	-	-
CLIP2.024329	5p truncated?	chromosome_09	4734365	Cre09.g402219_4532.v6.1	intron	43	LCI3	AGTGTCAGGGGGTCGGGGCTTT	80%	CGCTATGCTCGCAAAGACAC	TAAACCGTGCTCACCAGACC	g10012.t2,Cre02.g139950.t2.1,LCI3	Low-CO2-inducible protein	Regulated by CCM1 [PMID: 15235119]. Acclimation to changing CO2 concentrations and light intensities was studied by Yamano et al. 2008 [PMID: 18322145].	-	-	-	-	-	-	-	-
CLIP2.024331	5p	chromosome_12	1513498	Cre12.g487800_4532.v6.1 & lncRNA_TCONS_00076818	CDS	1	- & -	AGGCCAAAGGGGCCCTGCACTC	80%	GTGTTGTGACTCGCTCCTGA	CAAACATGGTGTGCAGCGAA	g12231.t1 & -	- & -	- & -	- & -	- & -	- & -	- & -	- & -	- & -	- & -	- & -
CLIP2.024331	3p truncated?	chromosome_12	1513509	Cre12.g487800_4532.v6.1 & lncRNA_TCONS_00076818	CDS	1	- & -	AGGCCAAAGGGGCCCTGCACTC	80%	CAAACATGGTGTGCAGCGAA	GTGTTGTGACTCGCTCCTGA	g12231.t1 & -	- & -	- & -	- & -	- & -	- & -	- & -	- & -	- & -	- & -	- & -
CLIP2.024331	5p	chromosome_13	3850112	Cre13.g589450_4532.v6.1	CDS	7	FBB6L1	GTAGAAAACTCCGGCGGTGATA	80%	CCCCTGGAAATGCCCAATCT	GGAGAGGACGTAGGTCACCT	g14461.t1,Cre13.g589450.t1.1	(1 of 1) IPR002035//IPR013694 - von Willebrand factor, type A // VIT domain; FBB6 like protein 1	Similar to FBB6 with identical domains	PF08487 PF13768	PTHR10338 PTHR10338:SF110	-	-	-	-	-	-
CLIP2.024331	3p truncated?	chromosome_13	3850111	Cre13.g589450_4532.v6.1	CDS	7	FBB6L1	GTAGAAAACTCCGGCGGTGATA	80%	GGAGAGGACGTAGGTCACCT	CCCCTGGAAATGCCCAATCT	g14461.t1,Cre13.g589450.t1.1	(1 of 1) IPR002035//IPR013694 - von Willebrand factor, type A // VIT domain; FBB6 like protein 1	Similar to FBB6 with identical domains	PF08487 PF13768	PTHR10338 PTHR10338:SF110	-	-	-	-	-	-
CLIP2.024332	3p	chromosome_17	2774329	Cre17.g718000_4532.v6.1	intron	17	PHC7,PHC6	ATGTGGGCCCTCAAGGGAGAGG	80%	GGGCTCTGCAACACACTTTG	TCGTTGGAGAAGAACTCGCC	PHC6,g17377.t1,PHC7	(1 of 24) IPR003882//IPR024616 - Pistil-specific extensin-like protein // Pherophorin; Pherophorin-chlamydomonas homolog 7	Belongs to the large pherophorin-family, a family of glycoproteins with a central hydroxyproline-rich (HR) domain;	PF12499	-	-	-	-	GO:0005199	-	-
CLIP2.024333	3p truncated?	chromosome_10	4689693	Cre10.g452150_4532.v6.1	intron	23	-	TACCTCTCCAAGTGTGTCGAG	80%	CCTCGATTGTCGTACGGAGG	CCCTAGCTCTTGTCCCCTCT	Cre10.g452150.t1.1,g11107.t1	(1 of 100) IPR001810 - F-box domain	null-allele passenger mutation was isolated (PMID 29743196)	-	-	-	-	-	GO:0005515	-	-
CLIP2.024333	5p	chromosome_10	4689732	Cre10.g452150_4532.v6.1	intron	23	-	TACCTCTCCAAGTGTGTCGAG	80%	CCCTAGCTCTTGTCCCCTCT	CCTCGATTGTCGTACGGAGG	Cre10.g452150.t1.1,g11107.t1	(1 of 100) IPR001810 - F-box domain	null-allele passenger mutation was isolated (PMID 29743196)	-	-	-	-	-	GO:0005515	-	-
CLIP2.024334	3p truncated?	chromosome_03	348037	Cre03.g144607_4532.v6.1	intron	75	-	GTGCTTCGTGTCGCCGCGTGGA	80%	TTGTTGATTACCGTGGGCGA	ACCTTTCACCACAGCACACA	Cre60.g792100.t1.2,Cre60.g792100.t1.1,g2894.t1	(1 of 79) IPR011992 - EF-hand domain pair	-	-	-	-	-	-	-	-	-
CLIP2.024334	5p	chromosome_03	348038	Cre03.g144607_4532.v6.1	intron	75	-	GTGCTTCGTGTCGCCGCGTGGA	80%	ACCTTTCACCACAGCACACA	TTGTTGATTACCGTGGGCGA	Cre60.g792100.t1.2,Cre60.g792100.t1.1,g2894.t1	(1 of 79) IPR011992 - EF-hand domain pair	-	-	-	-	-	-	-	-	-
CLIP2.024335	5p	chromosome_03	5270936	Cre03.g182350_4532.v6.1	intron	31	-	GGTGTGGAGCTACGGAACCGCT	80%	TCTGCTCTGCACGCTTGTAA	ATTGTCCTACCCGCCTACCT	g3779.t1,Cre03.g182350.t1.1	(1 of 1) K13176 - THO complex subunit 7 (THOC7)	-	PF05615	PTHR23405 PTHR23405:SF5	-	-	K13176	GO:0000445 GO:0006397	AT3G02950	Tho complex subunit 7/Mft1p
CLIP2.024336	5p	chromosome_01	6095133	Cre01.g043250_4532.v6.1	intron	27	-	TACATATTTAATTTTTTTAGAA	80%	CCACCACACTCGTTTGCTTG	CAAAGGGTTGAAGCAAGGCC	g967.t1	(1 of 3) PTHR30570:SF0 - PHOSPHATE-BINDING PROTEIN PSTS	-	PF12849	PTHR30570 PTHR30570:SF0	-	-	-	-	-	-
CLIP2.024336	3p truncated?	chromosome_01	6095133	Cre01.g043250_4532.v6.1	intron	27	-	TACATATTTAATTTTTTTAGAA	80%	CAAAGGGTTGAAGCAAGGCC	CCACCACACTCGTTTGCTTG	g967.t1	(1 of 3) PTHR30570:SF0 - PHOSPHATE-BINDING PROTEIN PSTS	-	PF12849	PTHR30570 PTHR30570:SF0	-	-	-	-	-	-
CLIP2.024337	5p	chromosome_07	1836258	Cre07.g325734_4532.v6.1 & lncRNA_TCONS_00234220	CDS	97	FAP340 & -	AATCTCTGGGCCTTTAAAGGGT	80%	CCTTCATTCAAGTCCCCGCT	GATTGTCCGCTCCTCTCCTG	g7549.t1,Cre26.g773000.t1.1 & -	(1 of 1) PTHR11349:SF44 - NUCLEOSIDE DIPHOSPHATE KINASE II, CHLOROPLASTIC; Flagellar Associated Protein 340 & -	Similar to Nucleoside Diphosphate Kinase & -	PF00334 & -	PTHR11349 PTHR11349:SF44 & -	- & -	EC:2.7.4.6 & -	K00940 & -	GO:0004550 GO:0006165 GO:0006183 GO:0006228 GO:0006241 & -	AT5G63310 & -	nucleoside diphosphate kinase 2 & -
CLIP2.024337	3p truncated?	chromosome_07	1836238	Cre07.g325734_4532.v6.1 & lncRNA_TCONS_00234220	CDS	97	FAP340 & -	AATCTCTGGGCCTTTAAAGGGT	80%	GATTGTCCGCTCCTCTCCTG	CCTTCATTCAAGTCCCCGCT	g7549.t1,Cre26.g773000.t1.1 & -	(1 of 1) PTHR11349:SF44 - NUCLEOSIDE DIPHOSPHATE KINASE II, CHLOROPLASTIC; Flagellar Associated Protein 340 & -	Similar to Nucleoside Diphosphate Kinase & -	PF00334 & -	PTHR11349 PTHR11349:SF44 & -	- & -	EC:2.7.4.6 & -	K00940 & -	GO:0004550 GO:0006165 GO:0006183 GO:0006228 GO:0006241 & -	AT5G63310 & -	nucleoside diphosphate kinase 2 & -
CLIP2.024338	3p	chromosome_11	2140417	Cre11.g467743_4532.v6.1	intron	6	-	GTAATGTGTCTTCGGGCTAGGA	80%	CGCACCACAACCTACCTCAT	TGAAAGCGTGGCAAAGAACG	g11673.t1	(1 of 3) PF04434 - SWIM zinc finger (SWIM)	-	PF04434	PTHR21540	-	-	-	GO:0008270	-	-
CLIP2.024339	3p	chromosome_03	2356237	Cre03.g158300_4532.v6.1	intron	27	PTK7	GGAAGCTGGGAGATACGGCGAA	80%	TCCCCAAAGCGGAAGAGAAC	TGCGTAAATGCCCACACTCT	PTK7,g3240.t1	(1 of 112) 2.7.11.25 - Mitogen-activated protein kinase kinase kinase / MLTK; Putative tyrosine kinase	Putative tyrosine kinase identified through multi-level HMM library for kinase classification (PMID: 17557329)	PF00069 PF07714	PTHR23257	-	EC:2.7.11.25	-	GO:0004672 GO:0004713 GO:0005524 GO:0006468	AT5G28680	Malectin/receptor-like protein kinase family protein
CLIP2.024340	5p	chromosome_12	2119897	Cre12.g509950_4532.v6.1	CDS	50	-	TCGGCGTGAAAGTGTGGTAGGT	80%	CTGTCAGTTTGTTGCTGGCC	GCTGAGGGCTCCATGTTTCT	g12352.t1	-	-	-	-	-	-	-	-	-	-
CLIP2.024340	3p	chromosome_12	2119898	Cre12.g509950_4532.v6.1	CDS	50	-	ATTGGATCGTTAGGCGTCGCAC	80%	GCTGAGGGCTCCATGTTTCT	CTGTCAGTTTGTTGCTGGCC	g12352.t1	-	-	-	-	-	-	-	-	-	-
CLIP2.024341	3p	chromosome_01	5972772	Cre01.g800108_4532.v6.1	intron	9	-	GTTCGGGTTGATATTGACGAGC	80%	AGCGAAACAAGAGCTCCGAA	TTGCGCCACACTTTTTAGGC	-	(1 of 1) IPR001190//IPR001254//IPR002350//IPR009003//IPR017448 - SRCR domain // Serine proteases, trypsin domain // Kazal domain // Peptidase S1, PA clan // SRCR-like domain	-	PF00089 PF00530	PTHR19331 PTHR19331:SF293	-	-	-	GO:0004252 GO:0005044 GO:0005515 GO:0006508 GO:0016020	-	-
CLIP2.024342	5p	chromosome_02	6676277	Cre09.g387097_4532.v6.1	intron	25	-	GCATAAATCTATCGCGTTGCTC	80%	GCACCTGACACCAAGCAAAG	CATCATCAACTGGCAGCGTG	g9577.t1,Cre02.g121450.t1.2,Cre02.g121450.t1.1	(1 of 41) PTHR10157 - DOPAMINE BETA HYDROXYLASE RELATED	-	-	PTHR10157	-	-	-	GO:0055114	-	-
CLIP2.024342	3p	chromosome_02	6676277	Cre09.g387097_4532.v6.1	intron	25	-	TACTATCCGGAATATTTGAGTA	80%	CATCATCAACTGGCAGCGTG	GCACCTGACACCAAGCAAAG	g9577.t1,Cre02.g121450.t1.2,Cre02.g121450.t1.1	(1 of 41) PTHR10157 - DOPAMINE BETA HYDROXYLASE RELATED	-	-	PTHR10157	-	-	-	GO:0055114	-	-
CLIP2.024343	3p	chromosome_03	1811228	Cre03.g154150_4532.v6.1	CDS/intron	15	-	CCGGTTATTTAATCTAGTATTG	80%	CTGCCTTTCCCTCCTTCAGG	GGGTTTGTTGCGCCTTTGAT	g3140.t1	(1 of 1) K12489 - Arf-GAP with coiled-coil, ANK repeat and PH domain-containing protein (ACAP)	null-allele passenger mutation was isolated (PMID 29743196)	PF00169 PF01412 PF13637 PF16746	PTHR23180 PTHR23180:SF284	-	-	K12489	GO:0005096 GO:0005515	AT1G60860	ARF-GAP domain 2
CLIP2.024343	5p truncated?	chromosome_03	1811232	Cre03.g154150_4532.v6.1	CDS/intron	15	-	CCGGTTATTTAATCTAGTATTG	80%	GGGTTTGTTGCGCCTTTGAT	CTGCCTTTCCCTCCTTCAGG	g3140.t1	(1 of 1) K12489 - Arf-GAP with coiled-coil, ANK repeat and PH domain-containing protein (ACAP)	null-allele passenger mutation was isolated (PMID 29743196)	PF00169 PF01412 PF13637 PF16746	PTHR23180 PTHR23180:SF284	-	-	K12489	GO:0005096 GO:0005515	AT1G60860	ARF-GAP domain 2
CLIP2.024344	5p	chromosome_14	3682210	Cre14.g631250_4532.v6.1	CDS	76	-	TTTCCTCAGTATGAAGTCCTGG	80%	GCCTGCTCCTCATCCTCATC	CCCATCTGCTATCCACGTCC	g15214.t1	(1 of 1) PTHR12832:SF11 - PROTEIN M05D6.2	-	PF05794	PTHR12832 PTHR12832:SF11	-	-	-	-	AT1G22930	T-complex protein 11
CLIP2.024344	5p	chromosome_14	3682212	Cre14.g631250_4532.v6.1	CDS	76	-	ACAGGGAGCTCTTAGGGTCTAG	80%	CCCATCTGCTATCCACGTCC	GCCTGCTCCTCATCCTCATC	g15214.t1	(1 of 1) PTHR12832:SF11 - PROTEIN M05D6.2	-	PF05794	PTHR12832 PTHR12832:SF11	-	-	-	-	AT1G22930	T-complex protein 11
CLIP2.024345	3p	chromosome_01	386731	Cre01.g002300_4532.v6.1	intron	21	CYN4,CYN19B,CYN19-2,ROC1	GAAAGTCTCTGGCGTGGAACTT	80%	CTCGCCGTAGATGGACTCAC	CGCCGGCATGGTATCAAAAG	CYN19-2,CYN4,g56.t1,ROC1,Cre01.g002300.t1.1	(1 of 4) K01802 - peptidylprolyl isomerase (E5.2.1.8); Cyclophilin 19-2	Peptidyl-prolyl cis-trans isomerase (rotamase), cyclophilin type; identical to AF5226 CYP1; cytosolic; similar to At4g38740 (ROC1, AtCYP18-3) and At2g21130+ (AtCYP19-2); found in the flagellar proteome; Similar to Radial Spoke Protein RSP12	PF00160	PTHR11071	-	EC:5.2.1.8	K01802	GO:0000413 GO:0003755 GO:0006457	AT2G21130	Cyclophilin-like peptidyl-prolyl cis-trans isomerase family protein
CLIP2.024345	5p truncated?	chromosome_01	386732	Cre01.g002300_4532.v6.1	intron	21	CYN4,CYN19B,CYN19-2,ROC1	GAAAGTCTCTGGCGTGGAACTT	80%	CGCCGGCATGGTATCAAAAG	CTCGCCGTAGATGGACTCAC	CYN19-2,CYN4,g56.t1,ROC1,Cre01.g002300.t1.1	(1 of 4) K01802 - peptidylprolyl isomerase (E5.2.1.8); Cyclophilin 19-2	Peptidyl-prolyl cis-trans isomerase (rotamase), cyclophilin type; identical to AF5226 CYP1; cytosolic; similar to At4g38740 (ROC1, AtCYP18-3) and At2g21130+ (AtCYP19-2); found in the flagellar proteome; Similar to Radial Spoke Protein RSP12	PF00160	PTHR11071	-	EC:5.2.1.8	K01802	GO:0000413 GO:0003755 GO:0006457	AT2G21130	Cyclophilin-like peptidyl-prolyl cis-trans isomerase family protein
CLIP2.024346	5p	chromosome_09	4892230	Cre09.g801061_4532.v6.1	intron	8	-	AGCGGCATTAGCGCAGTGAGGG	80%	TAGAATCGTGCGGCTGCTAG	GCATGCTATTGTGCCTTCCG	-	-	-	-	-	-	-	-	-	-	-
CLIP2.024347	5p truncated?	chromosome_07	3541505	Cre07.g336400_4532.v6.1	intron	38	-	TTTGGGTACGCATGTCGTTTAG	80%	CCTCGATCCTCCGTCATTCG	GTGGAATGGTGTGGCGAAAC	g7829.t1	-	-	-	-	-	-	-	-	-	-
CLIP2.024347	3p	chromosome_07	3541514	Cre07.g336400_4532.v6.1	intron	38	-	TTTGGGTACGCATGTCGTTTAG	80%	GTGGAATGGTGTGGCGAAAC	CCTCGATCCTCCGTCATTCG	g7829.t1	-	-	-	-	-	-	-	-	-	-
CLIP2.024348	5p	chromosome_06	6499334	Cre06.g294100_4532.v6.1	intron	9	-	GAGAGCGGGGCGTAGGTTGTAC	80%	AGTCGTTGTTTGCCATGTGC	TCCCGTACAGGAATTGCCAC	g6809.t1	-	null-allele mutant was isolated (PMID 29743196)	-	-	-	-	-	-	-	-
CLIP2.024348	3p	chromosome_06	6499317	Cre06.g294100_4532.v6.1	intron	9	-	GCTATTTACCGGCCTCTTCTAC	80%	TCCCGTACAGGAATTGCCAC	AGTCGTTGTTTGCCATGTGC	g6809.t1	-	null-allele mutant was isolated (PMID 29743196)	-	-	-	-	-	-	-	-
CLIP2.024349	3p truncated?	chromosome_14	2391310	Cre14.g623300_4532.v6.1	intron	42	NCP1,NCPR1,NCR1	GAGACCGTGGACATATAGTCGA	80%	TCTTCCACTTCCACGTCTGC	CAAAGTGTCCTTGACGCGTG	Cre14.g623300.t1.1,NCR1,NCPR1,g15023.t1,NCP1	NADPH--cytochrome P450 reductase-related protein; (1 of 1) 4.1.3.44 - tRNA 4-demethylwyosine synthase (AdoMet-dependent)	ADPH--cytochrome P450 reductase-related protein; (CPR) (P450R); Fe-S oxidoreductases; Radical SAM superfamily	PF00258 PF04055 PF08608	PTHR13930	-	EC:4.1.3.44	K15449	GO:0003824 GO:0005506 GO:0010181 GO:0051536 GO:0055114	AT1G75200	flavodoxin family protein / radical SAM domain-containing protein
CLIP2.024349	5p	chromosome_14	2391346	Cre14.g623300_4532.v6.1	intron	42	NCP1,NCPR1,NCR1	CTATCGGCTTCCTGGTTCACAT	80%	CAAAGTGTCCTTGACGCGTG	TCTTCCACTTCCACGTCTGC	Cre14.g623300.t1.1,NCR1,NCPR1,g15023.t1,NCP1	NADPH--cytochrome P450 reductase-related protein; (1 of 1) 4.1.3.44 - tRNA 4-demethylwyosine synthase (AdoMet-dependent)	ADPH--cytochrome P450 reductase-related protein; (CPR) (P450R); Fe-S oxidoreductases; Radical SAM superfamily	PF00258 PF04055 PF08608	PTHR13930	-	EC:4.1.3.44	K15449	GO:0003824 GO:0005506 GO:0010181 GO:0051536 GO:0055114	AT1G75200	flavodoxin family protein / radical SAM domain-containing protein
CLIP2.024350	5p	chromosome_02	6935495	Cre09.g389060_4532.v6.1	CDS	19	-	GAAGGGAGGCTCAGCGACGACC	80%	CTGCTGGTCCACACACATCT	CAGTGAGCTCTGGACGTGTT	Cre02.g124000.t1.1,g9631.t1	-	-	-	-	-	-	-	-	-	-
CLIP2.024350	3p truncated?	chromosome_02	6935497	Cre09.g389060_4532.v6.1	CDS	19	-	GAAGGGAGGCTCAGCGACGACC	80%	CAGTGAGCTCTGGACGTGTT	CTGCTGGTCCACACACATCT	Cre02.g124000.t1.1,g9631.t1	-	-	-	-	-	-	-	-	-	-
CLIP2.024351	5p	chromosome_05	2137482	Cre05.g236950_4532.v6.1	intron	41	SRH11	CATTTCGCCCATGTTGTCGGGA	80%	GTATCAAATTGGGCGCCGAC	GTGTAGCAGGACATGAGCGT	g5452.t1,SRH11	(1 of 1) K14440 - SWI/SNF-related matrix-associated actin-dependent regulator of chromatin subfamily A-like protein 1 [EC:3.6.4.12] (SMARCAL1, HARP); SNF2-related DNA/RNA helicase	SNF2-related helicase. ChromoDB CHR341; null-allele passenger mutation was isolated (PMID 29743196)	PF00176 PF00271	PTHR10799 PTHR10799:SF584	-	EC:3.6.4.12	K14440	GO:0005524	AT1G48310	chromatin remodeling factor18
CLIP2.024351	3p	chromosome_05	2137455	Cre05.g236950_4532.v6.1	intron	41	SRH11	CGGACGTCCATTCGTCATGATT	80%	GTGTAGCAGGACATGAGCGT	GTATCAAATTGGGCGCCGAC	g5452.t1,SRH11	(1 of 1) K14440 - SWI/SNF-related matrix-associated actin-dependent regulator of chromatin subfamily A-like protein 1 [EC:3.6.4.12] (SMARCAL1, HARP); SNF2-related DNA/RNA helicase	SNF2-related helicase. ChromoDB CHR341; null-allele passenger mutation was isolated (PMID 29743196)	PF00176 PF00271	PTHR10799 PTHR10799:SF584	-	EC:3.6.4.12	K14440	GO:0005524	AT1G48310	chromatin remodeling factor18
CLIP2.024352	3p	chromosome_03	4122068	Cre03.g172650_4532.v6.1	intron	71	BLD2,TUE1	GGGATCTTTTTCGATGTCAGTA	80%	TCATTGTGCACCCCAACACT	CAGGCATGTTGGGACTTTGC	TUE1,Cre03.g172650.t1.1,g3560.t1	(1 of 1) K10391 - tubulin epsilon (TUBE); Epsilon tubulin	Epsilon tubulin (TUE) [gi:2514387, PMID: 1242983], corresponds to BLD2 locus on linkage group III	PF00091 PF03953	PTHR11588 PTHR11588:SF13	-	-	K10391	GO:0003924 GO:0005200 GO:0005525 GO:0005874 GO:0007017 GO:0043234 GO:0051258	-	-
CLIP2.024352	5p	chromosome_03	4122076	Cre03.g172650_4532.v6.1	intron	71	BLD2,TUE1	GAGTACAGTGATACACAGCCGG	80%	CAGGCATGTTGGGACTTTGC	TCATTGTGCACCCCAACACT	TUE1,Cre03.g172650.t1.1,g3560.t1	(1 of 1) K10391 - tubulin epsilon (TUBE); Epsilon tubulin	Epsilon tubulin (TUE) [gi:2514387, PMID: 1242983], corresponds to BLD2 locus on linkage group III	PF00091 PF03953	PTHR11588 PTHR11588:SF13	-	-	K10391	GO:0003924 GO:0005200 GO:0005525 GO:0005874 GO:0007017 GO:0043234 GO:0051258	-	-
CLIP2.024353	3p truncated?	chromosome_14	144235	Cre14.g608452_4532.v6.1	intron	3	-	AGCTGCTCAAAGTATTGGTTAC	80%	CAGCCCCCAGGAAGTAGTTG	ACGTCGGCACTTCACTTCAT	g14668.t1	(1 of 1) K11366 - ubiquitin carboxyl-terminal hydrolase 22/27/51 [EC:3.4.19.12] (USP22_27_51, UBP8)	-	PF00443	PTHR24006 PTHR24006:SF441	-	EC:3.4.19.12	K11366	GO:0016579 GO:0036459	-	-
CLIP2.024353	5p	chromosome_14	144234	Cre14.g608452_4532.v6.1	intron	3	-	AGCTGCTCAAAGTATTGGTTAC	80%	ACGTCGGCACTTCACTTCAT	CAGCCCCCAGGAAGTAGTTG	g14668.t1	(1 of 1) K11366 - ubiquitin carboxyl-terminal hydrolase 22/27/51 [EC:3.4.19.12] (USP22_27_51, UBP8)	-	PF00443	PTHR24006 PTHR24006:SF441	-	EC:3.4.19.12	K11366	GO:0016579 GO:0036459	-	-
CLIP2.024354	3p	chromosome_06	5733211	Cre06.g288450_4532.v6.1	intron	47	-	TATGGACGGCCAGGTGAGGATG	80%	GTCCTGAGGATGCAGCAACT	TTGCGGACAGGAGTCAGAAC	Cre06.g288450.t1.1,g6695.t1	(1 of 1) PTHR14155//PTHR14155:SF102 - RING FINGER DOMAIN-CONTAINING // RING ZINC FINGER-CONTAINING PROTEIN	-	PF13639	PTHR14155 PTHR14155:SF102	-	-	-	GO:0005515 GO:0008270	-	-
CLIP2.024355	3p	chromosome_06	575616	Cre06.g253250_4532.v6.1	CDS	18	MADS2	TGTTAGACCAGGACATCTGTTA	80%	CACACGGGTACAGAGGACAC	CGATGACGACTCAGACGAGG	g5676.t1,MADS2	(1 of 1) PTHR11945:SF221 - SERUM RESPONSE FACTOR	-	PF00319	PTHR11945 PTHR11945:SF221	-	-	-	GO:0003677 GO:0046983	-	-
CLIP2.024356	5p	chromosome_17	2684665	Cre17.g717100_4532.v6.1	intron	95	-	GGGATGCATAGATTTGACCCTG	80%	GTGGGGTGGGGGTTTTACAT	CAACCACAAAAGAGCTGGCC	Cre17.g717100.t1.1,g17359.t1	(1 of 107) PF00069//PF07714 - Protein kinase domain (Pkinase) // Protein tyrosine kinase (Pkinase_Tyr)	-	PF00069 PF07714	PTHR23257	-	EC:2.7.11.1	-	GO:0004672 GO:0004713 GO:0005524 GO:0006468	-	-
CLIP2.024356	3p	chromosome_17	2684669	Cre17.g717100_4532.v6.1	intron	95	-	GTCCAATATCGAACATAATCCA	80%	CAACCACAAAAGAGCTGGCC	GTGGGGTGGGGGTTTTACAT	Cre17.g717100.t1.1,g17359.t1	(1 of 107) PF00069//PF07714 - Protein kinase domain (Pkinase) // Protein tyrosine kinase (Pkinase_Tyr)	-	PF00069 PF07714	PTHR23257	-	EC:2.7.11.1	-	GO:0004672 GO:0004713 GO:0005524 GO:0006468	-	-
CLIP2.024357	5p	chromosome_11	2310897	Cre02.g095137_4532.v6.1	CDS	68	PFR1	ATAGCGTCGCGGAATACATGTT	80%	CGCCTCCATGACCTATCACC	ATGGTGATGCAGACCGTGTT	Cre11.g473950.t1.1,Cre11.g473950.t1.2,g1910.t2	(1 of 1) 1.2.7.1 - Pyruvate synthase / Pyruvic-ferredoxin oxidoreductase; Pyruvate ferredoxin oxidoreductase	Reversible pyruvate decarboxylation to acetyl-CoA and CO2, two ferredoxins are reduced	PF01558 PF01855 PF02775 PF10371 PF12838	PTHR32154 PTHR32154:SF0	-	EC:1.2.7.1	-	GO:0003824 GO:0005506 GO:0008152 GO:0016491 GO:0016903 GO:0022900 GO:0030976 GO:0055114	-	-
CLIP2.024357	3p	chromosome_11	2310896	Cre02.g095137_4532.v6.1	CDS	68	PFR1	ACAAAGTCCATGCATTACAAAT	80%	ATGGTGATGCAGACCGTGTT	CGCCTCCATGACCTATCACC	Cre11.g473950.t1.1,Cre11.g473950.t1.2,g1910.t2	(1 of 1) 1.2.7.1 - Pyruvate synthase / Pyruvic-ferredoxin oxidoreductase; Pyruvate ferredoxin oxidoreductase	Reversible pyruvate decarboxylation to acetyl-CoA and CO2, two ferredoxins are reduced	PF01558 PF01855 PF02775 PF10371 PF12838	PTHR32154 PTHR32154:SF0	-	EC:1.2.7.1	-	GO:0003824 GO:0005506 GO:0008152 GO:0016491 GO:0016903 GO:0022900 GO:0030976 GO:0055114	-	-
CLIP2.024358	5p	chromosome_17	6003889	Cre17.g742600_4532.v6.1	intron	9	-	GTTCCTGCGGTAACGTATAGGG	80%	AGCTCTTGGATTGACTGGGC	CTTCCGCTCGTTGAAGGAGT	g17959.t1	(1 of 100) IPR001810 - F-box domain	-	-	-	-	-	-	GO:0005515	-	-
CLIP2.024358	3p	chromosome_17	6003899	Cre17.g742600_4532.v6.1	intron	9	-	CTCTAAGCGGGTGTGGGTTTGT	80%	CTTCCGCTCGTTGAAGGAGT	AGCTCTTGGATTGACTGGGC	g17959.t1	(1 of 100) IPR001810 - F-box domain	-	-	-	-	-	-	GO:0005515	-	-
CLIP2.024359	3p truncated?	chromosome_02	1606521	Cre02.g085050_4532.v6.1	intron	86	COP1,PCOP1	TTCGGCTTACATAGATGATGTC	80%	CCCCGCATATTTCAGCATGC	GCGTCACACCATATGTTCGC	Cre02.g085050.t1.1,g1571.t1,COP1	Plant-type constitutive photomorphogenesis protein 1; (1 of 2) K10143 - E3 ubiquitin-protein ligase RFWD2 (RFWD2, COP1)	Orthologous to Constitutive photomorphogenesis protein 1 in Arabidopsis thaliana (AtCOP1); Has Transducin/WD40 repeat; Not related to Chlamyopsins (COP2/1)	PF00400 PF13920	PTHR22847 PTHR22847:SF422	-	-	K10143	GO:0005515 GO:0008270 GO:0042309 GO:0050825 GO:0050826	AT2G32950	Transducin/WD40 repeat-like superfamily protein
CLIP2.024359	5p	chromosome_02	1606515	Cre02.g085050_4532.v6.1	intron	86	COP1,PCOP1	TTCGGCTTACATAGATGATGTC	80%	GCGTCACACCATATGTTCGC	CCCCGCATATTTCAGCATGC	Cre02.g085050.t1.1,g1571.t1,COP1	Plant-type constitutive photomorphogenesis protein 1; (1 of 2) K10143 - E3 ubiquitin-protein ligase RFWD2 (RFWD2, COP1)	Orthologous to Constitutive photomorphogenesis protein 1 in Arabidopsis thaliana (AtCOP1); Has Transducin/WD40 repeat; Not related to Chlamyopsins (COP2/1)	PF00400 PF13920	PTHR22847 PTHR22847:SF422	-	-	K10143	GO:0005515 GO:0008270 GO:0042309 GO:0050825 GO:0050826	AT2G32950	Transducin/WD40 repeat-like superfamily protein
CLIP2.024360	5p	chromosome_16	1548171	Cre16.g653400_4532.v6.1	intron	86	-	GGATAGGGCCACGGTTCCTGCA	80%	CGCAGTAGCTTAGAGGAGGC	CTGGGCAAACTGGTATCCGT	g15801.t1	-	-	-	-	-	-	-	-	-	-
CLIP2.024361	5p	chromosome_16	1466474	Cre16.g652700_4532.v6.1	intron	42	-	GGGTAATAGCTCCGCAGTGTAG	80%	CCGTCCCAGGGTCTTACCTA	GGGCTGCACTTCATAAGGGT	g15785.t1	(1 of 41) PTHR10157 - DOPAMINE BETA HYDROXYLASE RELATED	-	-	PTHR10157	-	-	-	GO:0055114	-	-
CLIP2.024361	3p	chromosome_16	1466482	Cre16.g652700_4532.v6.1	intron	42	-	GAGTCTTAGTGTCGCGCCTTCC	80%	GGGCTGCACTTCATAAGGGT	CCGTCCCAGGGTCTTACCTA	g15785.t1	(1 of 41) PTHR10157 - DOPAMINE BETA HYDROXYLASE RELATED	-	-	PTHR10157	-	-	-	GO:0055114	-	-
CLIP2.024362	5p	chromosome_02	7878933	Cre02.g145800_4532.v6.1	intron	43	MDN3,MDH3	TTAGAAGAAGTATCGGCCTGGG	80%	TGAGTTTGCTGGCGCTTCTA	GCGCATCTCAAGCATGAAGG	MDH3,g2546.t1,MDN3,Cre02.g145800.t1.1	NAD-dependent malate dehydrogenase 3; (1 of 1) K00025 - malate dehydrogenase (MDH1)	NAD-dependent Malate Dehydrogenase (EC 1.1.1.37), cytosolic; contains full aa sequence of Chlamydomonas cytosolic NAD-MDH (GenBank CAC8841), but approximately 5 aa longer at the amino terminus; still predicted by Target-P to lack an organelle targeting sequence	PF00056 PF02866	PTHR23382	-	EC:1.1.1.37	K00025	GO:0003824 GO:0005975 GO:0006108 GO:0016491 GO:0016615 GO:0016616 GO:0019752 GO:0030060 GO:0055114	AT5G43330	Lactate/malate dehydrogenase family protein
CLIP2.024362	3p truncated?	chromosome_02	7878935	Cre02.g145800_4532.v6.1	intron	43	MDN3,MDH3	TTAGAAGAAGTATCGGCCTGGG	80%	GCGCATCTCAAGCATGAAGG	TGAGTTTGCTGGCGCTTCTA	MDH3,g2546.t1,MDN3,Cre02.g145800.t1.1	NAD-dependent malate dehydrogenase 3; (1 of 1) K00025 - malate dehydrogenase (MDH1)	NAD-dependent Malate Dehydrogenase (EC 1.1.1.37), cytosolic; contains full aa sequence of Chlamydomonas cytosolic NAD-MDH (GenBank CAC8841), but approximately 5 aa longer at the amino terminus; still predicted by Target-P to lack an organelle targeting sequence	PF00056 PF02866	PTHR23382	-	EC:1.1.1.37	K00025	GO:0003824 GO:0005975 GO:0006108 GO:0016491 GO:0016615 GO:0016616 GO:0019752 GO:0030060 GO:0055114	AT5G43330	Lactate/malate dehydrogenase family protein
CLIP2.024363	5p	chromosome_02	1961583	Cre02.g087950_4532.v6.1	intron	4	TSM1	CGTTGTTAGGTGCGTTCGCAGG	80%	GCTCATGCTGCGGAATGAAG	ACCAAAACCAAGCGTCCTCA	Cre02.g087950.t1.1,TSM1,g1636.t1	Methionyl-tRNA synthetase; (1 of 1) PTHR11946:SF86 - METHIONINE--TRNA LIGASE, CYTOPLASMIC	-	PF01588 PF09334	PTHR11946 PTHR11946:SF86	-	EC:6.1.1.10	K01874	GO:0000049 GO:0000166 GO:0004812 GO:0004825 GO:0005524 GO:0005737 GO:0006418 GO:0006431	AT4G13780	methionine--tRNA ligase, putative / methionyl-tRNA synthetase, putative / MetRS, putative
CLIP2.024363	3p	chromosome_02	1961573	Cre02.g087950_4532.v6.1	intron	4	TSM1	GATACTCAGAATTTCATTCGTC	80%	ACCAAAACCAAGCGTCCTCA	GCTCATGCTGCGGAATGAAG	Cre02.g087950.t1.1,TSM1,g1636.t1	Methionyl-tRNA synthetase; (1 of 1) PTHR11946:SF86 - METHIONINE--TRNA LIGASE, CYTOPLASMIC	-	PF01588 PF09334	PTHR11946 PTHR11946:SF86	-	EC:6.1.1.10	K01874	GO:0000049 GO:0000166 GO:0004812 GO:0004825 GO:0005524 GO:0005737 GO:0006418 GO:0006431	AT4G13780	methionine--tRNA ligase, putative / methionyl-tRNA synthetase, putative / MetRS, putative
CLIP2.024364	3p	chromosome_02	828636	Cre02.g800173_4532.v6.1	CDS	13	-	GATGAATTGCTCGATGGGGCGT	80%	ACGCGCCTTTCAAAGCATTT	CGTTGTTGCCCTTGAGGTTG	-	(1 of 24) IPR003882//IPR024616 - Pistil-specific extensin-like protein // Pherophorin	-	PF12499	-	-	EC:2.7.11.1	-	GO:0005199	-	-
CLIP2.024364	5p truncated?	chromosome_02	828658	Cre02.g800173_4532.v6.1	CDS	13	-	GATGAATTGCTCGATGGGGCGT	80%	CGTTGTTGCCCTTGAGGTTG	ACGCGCCTTTCAAAGCATTT	-	(1 of 24) IPR003882//IPR024616 - Pistil-specific extensin-like protein // Pherophorin	-	PF12499	-	-	EC:2.7.11.1	-	GO:0005199	-	-
CLIP2.024365	3p	chromosome_11	3593389	Cre11.g478100_4532.v6.1	CDS	0	-	TCACGTTCTTAAATATTCGGTC	80%	TCTCCCCAAATTCGAAGGCC	AGTTGCTCCTCCTCCTCGAT	Cre11.g478100.t1.1,g11869.t1	(1 of 7) PF12680 - SnoaL-like domain (SnoaL_2)	-	PF12680	-	-	-	-	-	-	-
CLIP2.024365	5p truncated?	chromosome_11	3593388	Cre11.g478100_4532.v6.1	CDS	0	-	TCACGTTCTTAAATATTCGGTC	80%	AGTTGCTCCTCCTCCTCGAT	TCTCCCCAAATTCGAAGGCC	Cre11.g478100.t1.1,g11869.t1	(1 of 7) PF12680 - SnoaL-like domain (SnoaL_2)	-	PF12680	-	-	-	-	-	-	-
CLIP2.024366	3p	chromosome_17	2782325	Cre17.g718050_4532.v6.1	intron	39	-	TAAGTTAGTGCAGCCGTCTTGG	80%	TAAGTTGTACGCCAGCAGCA	TATGCATTGCAGGCAGTGGA	Cre17.g718050.t1.1,g17378.t1	-	-	-	-	-	-	-	-	-	-
CLIP2.024366	5p	chromosome_17	2782326	Cre17.g718050_4532.v6.1	intron	39	-	GAGACGATCTGAGCGGTGTCTT	80%	TATGCATTGCAGGCAGTGGA	TAAGTTGTACGCCAGCAGCA	Cre17.g718050.t1.1,g17378.t1	-	-	-	-	-	-	-	-	-	-
CLIP2.024367	3p	chromosome_01	3309334	Cre01.g021300_4532.v6.1	CDS	52	-	TCTCGACTATTCACCTCTGTGA	80%	CTGGGCGGCCTAACAACTAA	GCAGCAAGACAACCTGAACG	g494.t1,Cre01.g021300.t1.1	(1 of 2) IPR016140 - Bifunctional inhibitor/plant lipid transfer protein/seed storage helical domain	-	-	-	-	-	-	-	-	-
CLIP2.024367	5p	chromosome_01	3309313	Cre01.g021300_4532.v6.1	CDS	52	-	TTCGTCTTATCAGACGGCTGCG	80%	GCAGCAAGACAACCTGAACG	CTGGGCGGCCTAACAACTAA	g494.t1,Cre01.g021300.t1.1	(1 of 2) IPR016140 - Bifunctional inhibitor/plant lipid transfer protein/seed storage helical domain	-	-	-	-	-	-	-	-	-
CLIP2.024368	5p	chromosome_17	2487687	Cre17.g715450_4532.v6.1	intron	84	-	AATAGATTTCGAGTTTGAACGG	80%	TGGTGCCAATGATGTCGACA	TACCGGTCCAAATGCTGTCC	Cre17.g715450.t1.1,g17320.t1	-	-	-	-	-	-	-	-	-	-
CLIP2.024368	3p	chromosome_17	2487702	Cre17.g715450_4532.v6.1	intron	84	-	CTCTGATACAAGTTTCGCATTG	80%	TACCGGTCCAAATGCTGTCC	TGGTGCCAATGATGTCGACA	Cre17.g715450.t1.1,g17320.t1	-	-	-	-	-	-	-	-	-	-
CLIP2.024369	3p	chromosome_03	376082	Cre03.g144707_4532.v6.1	intron	20	-	TTCTTGGTGTGTTCATCGAGTT	80%	CACCACCACCACTAAGACCC	CGACCTCCGAATCAGCTACC	Cre01.g057550.t1.2,g2899.t1,Cre01.g057550.t1.1	(1 of 1) 5.4.2.2//5.4.2.8 - Phosphoglucomutase (alpha-D-glucose-1,6-bisphosphate-dependent) / Phosphoglucose mutase // Phosphomannomutase / Phosphomannose mutase	-	PF02878 PF02879 PF02880	PTHR22573 PTHR22573:SF18	-	EC:5.4.2.2 EC:5.4.2.8	-	GO:0005975 GO:0016868 GO:0071704	AT1G70820	phosphoglucomutase, putative / glucose phosphomutase, putative
CLIP2.024370	3p	chromosome_10	6261888	Cre10.g463370_4532.v6.1	CDS	99	-	GTTTTGGTTCACTACGTCATTT	80%	CGCGGCGAGGAATTAACAAG	CCCTGCTTATTGGCGAATGC	Cre10.g463370.t1.1,g11356.t1	(1 of 12) 2.7.11.18 - [Myosin light-chain] kinase / Smooth-muscle-myosin-light-chain kinase	-	-	-	-	EC:2.7.11.18	-	-	-	-
CLIP2.024371	3p	chromosome_09	2479358	Cre09.g393150_4532.v6.1	intron	73	FOX1,FLP	TACTTCACACCGGGGCACCGAT	80%	CACGGAGGACTGGTAGGAGA	ATTGCCCGCACATTCAAACC	g9426.t1,Cre09.g393150.t1.1,FLP	Multicopper ferroxidase; (1 of 2) K14735 - hephaestin (HEPH)	Similarity to characterized multi-copper oxidases; knockdown of FOX1 leads to poor growth during Fe deficiency and reduced Fe uptake; in vitro oxidase assays; glycosylated; Plasma membrane localized	PF07731 PF07732	PTHR10127 PTHR10127:SF648	-	EC:1.16.3.1	K14735	GO:0005507 GO:0016491 GO:0055114	-	-
CLIP2.024372	3p	chromosome_04	2974122	Cre04.g800480_4532.v6.1	CDS	96	-	ACTCTAAGTCGCAAATCCGTGG	80%	GTGCGTTGATTATCGTGGGC	CGCAAGCGCTTCATCTTCTC	-	(1 of 352) PF00078 - Reverse transcriptase (RNA-dependent DNA polymerase) (RVT_1)	-	PF00078	PTHR24559	-	-	-	-	-	-
CLIP2.024373	5p	chromosome_16	5075391	Cre16.g685700_4532.v6.1	CDS	22	-	AGTCCTTGTACTGGCGTGTAGC	80%	GTTTCTCGGGTTTGTTGGCC	TAAGCACGCACCAGGAAGAG	Cre16.g685700.t1.1,g16382.t1	-	-	-	-	-	-	-	-	-	-
CLIP2.024373	3p	chromosome_16	5075410	Cre16.g685700_4532.v6.1	CDS	22	-	TAAATAGCGTAACTTTTTGGGA	80%	TAAGCACGCACCAGGAAGAG	GTTTCTCGGGTTTGTTGGCC	Cre16.g685700.t1.1,g16382.t1	-	-	-	-	-	-	-	-	-	-
CLIP2.024374	3p	chromosome_12	4432524	Cre12.g520100_4532.v6.1	CDS	96	CYG66	AAGTGGCCGGTTCATGGTGAGC	80%	TCCCACCTCAATCCATGCAC	CAAGCACGCACACATTCACA	g12816.t1,CYG66	(1 of 70) 4.6.1.2 - Guanylate cyclase / Guanylyl cyclase; Adenylate/guanylate cyclase	-	PF00211	PTHR11920	-	EC:4.6.1.2	-	GO:0009190 GO:0016849 GO:0035556	-	-
CLIP2.024374	5p	chromosome_12	4432525	Cre12.g520100_4532.v6.1	CDS	96	CYG66	GGTATATCGGCTGTTAGAAGGG	80%	CAAGCACGCACACATTCACA	TCCCACCTCAATCCATGCAC	g12816.t1,CYG66	(1 of 70) 4.6.1.2 - Guanylate cyclase / Guanylyl cyclase; Adenylate/guanylate cyclase	-	PF00211	PTHR11920	-	EC:4.6.1.2	-	GO:0009190 GO:0016849 GO:0035556	-	-
CLIP2.024375	5p	chromosome_09	6390173	Cre09.g801089_4532.v6.1	CDS	90	-	ATTGTTCAGGAACACTGAATTA	80%	CTGCTGTGAGGGAATCCGTT	GCGCGTAGTTGGTATCGAGA	-	(1 of 31) PF03732 - Retrotransposon gag protein (Retrotrans_gag)	-	PF03732	-	-	-	-	-	-	-
CLIP2.024375	3p truncated?	chromosome_09	6390179	Cre09.g801089_4532.v6.1	CDS	90	-	ATTGTTCAGGAACACTGAATTA	80%	GCGCGTAGTTGGTATCGAGA	CTGCTGTGAGGGAATCCGTT	-	(1 of 31) PF03732 - Retrotransposon gag protein (Retrotrans_gag)	-	PF03732	-	-	-	-	-	-	-
CLIP2.024376	5p	chromosome_07	2090734	Cre07.g326100_4532.v6.1 & Cre07.g326150_4532.v6.1	5'UTR & intron	-	- & -	GTTGTGTGCGGAAGAGGTGAGG	80%	GACGCCAGTGTAGGTGAACA	TTCCTGACCTGTGGTTACGC	Cre07.g326100.t1.1,g7584.t1 & g7585.t1	- & (1 of 34) IPR000571 - Zinc finger, CCCH-type	- & -	- & -	- & PTHR14493	- & -	- & -	- & -	- & GO:0046872	- & -	- & -
CLIP2.024376	3p truncated?	chromosome_07	2090735	Cre07.g326100_4532.v6.1 & Cre07.g326150_4532.v6.1	5'UTR & intron	-	- & -	TGTAAACATTACGCTAGAAACA	80%	TTCCTGACCTGTGGTTACGC	GACGCCAGTGTAGGTGAACA	Cre07.g326100.t1.1,g7584.t1 & g7585.t1	- & (1 of 34) IPR000571 - Zinc finger, CCCH-type	- & -	- & -	- & PTHR14493	- & -	- & -	- & -	- & GO:0046872	- & -	- & -
CLIP2.024377	5p	chromosome_06	5428374	Cre06.g285700_4532.v6.1	intron	10	-	CCGTATCTGTAGATAAGTTAAG	80%	ACTTTCTCGGGTGCGTGATT	CCACCTTCCTCACTGCTCAG	Cre06.g285700.t1.1,g6640.t1	(1 of 1) PTHR13466:SF0 - PROTEIN F55C12.5, ISOFORM B	-	-	PTHR13466 PTHR13466:SF0	-	-	-	GO:0042309 GO:0050825 GO:0050826	-	-
CLIP2.024377	3p	chromosome_06	5428375	Cre06.g285700_4532.v6.1	intron	10	-	ATTATCAGGGCTGAACTCCTTA	80%	CCACCTTCCTCACTGCTCAG	ACTTTCTCGGGTGCGTGATT	Cre06.g285700.t1.1,g6640.t1	(1 of 1) PTHR13466:SF0 - PROTEIN F55C12.5, ISOFORM B	-	-	PTHR13466 PTHR13466:SF0	-	-	-	GO:0042309 GO:0050825 GO:0050826	-	-
CLIP2.024378	5p	chromosome_02	7193875	lncRNA_TCONS_00137361	-	-	-	CTTAATGGGATTCGCATTCGCC	80%	TCAGTGAGGAGACGTGCAAC	CCACTTTGTCACAAGTGCCG	-	-	-	-	-	-	-	-	-	-	-
CLIP2.024378	3p	chromosome_02	7193878	lncRNA_TCONS_00137361	-	-	-	TTGGTTAGCGAAATTTGAAGGT	80%	CCACTTTGTCACAAGTGCCG	TCAGTGAGGAGACGTGCAAC	-	-	-	-	-	-	-	-	-	-	-
CLIP2.024379	5p	chromosome_01	3822507	Cre01.g025000_4532.v6.1	intron	46	SSA12	TCCCGCGGGTATATGTGGGACC	80%	CAAAGTTCATGTGCGTGCCA	GCGCGTCATGGAACTTGATC	SSA12,Cre01.g025000.t1.1,g574.t1	cilia-sensing, structure and/or assembly; (1 of 1) K16056 - calcium release-activated calcium channel protein 1 (ORAI1)	-	PF07856	PTHR12210 PTHR12210:SF49	-	-	K16056	-	-	-
CLIP2.024379	3p truncated?	chromosome_01	3822510	Cre01.g025000_4532.v6.1	intron	46	SSA12	TCCCGCGGGTATATGTGGGACC	80%	GCGCGTCATGGAACTTGATC	CAAAGTTCATGTGCGTGCCA	SSA12,Cre01.g025000.t1.1,g574.t1	cilia-sensing, structure and/or assembly; (1 of 1) K16056 - calcium release-activated calcium channel protein 1 (ORAI1)	-	PF07856	PTHR12210 PTHR12210:SF49	-	-	K16056	-	-	-
CLIP2.024380	3p	chromosome_10	1511270	Cre10.g428692_4532.v6.1	CDS	10	-	TTACGTTGTGTATAGGAACTTG	80%	AAAACAGGTTGCTCTGGGCT	CGCAAGATAACTGGCATGGC	g10588.t1,Cre69.g794101.t1.2,Cre69.g794101.t1.1	(1 of 1) IPR000945//IPR002110//IPR020683 - Dopamine beta-hydroxylase-related // Ankyrin repeat // Ankyrin repeat-containing domain	-	-	PTHR10157	-	-	-	GO:0005515 GO:0055114	-	-
CLIP2.024380	5p truncated?	chromosome_10	1511271	Cre10.g428692_4532.v6.1	CDS	10	-	TTACGTTGTGTATAGGAACTTG	80%	CGCAAGATAACTGGCATGGC	AAAACAGGTTGCTCTGGGCT	g10588.t1,Cre69.g794101.t1.2,Cre69.g794101.t1.1	(1 of 1) IPR000945//IPR002110//IPR020683 - Dopamine beta-hydroxylase-related // Ankyrin repeat // Ankyrin repeat-containing domain	-	-	PTHR10157	-	-	-	GO:0005515 GO:0055114	-	-
CLIP2.024381	5p	chromosome_04	3589590	Cre04.g228550_4532.v6.1	intron	44	-	GGCCCCCCTCTACTTGAACCTG	80%	AACCCTACGGTATCCTGCCT	CAGCGCACTCCGATCTGTAT	g5000.t1	(1 of 2) PTHR31140//PTHR31140:SF1 - FAMILY NOT NAMED // B3 DOMAIN-CONTAINING TRANSCRIPTION FACTOR ABI3	-	-	PTHR31140 PTHR31140:SF1	-	-	-	-	-	-
CLIP2.024381	3p truncated?	chromosome_04	3589591	Cre04.g228550_4532.v6.1	intron	44	-	GGCCCCCCTCTACTTGAACCTG	80%	CAGCGCACTCCGATCTGTAT	AACCCTACGGTATCCTGCCT	g5000.t1	(1 of 2) PTHR31140//PTHR31140:SF1 - FAMILY NOT NAMED // B3 DOMAIN-CONTAINING TRANSCRIPTION FACTOR ABI3	-	-	PTHR31140 PTHR31140:SF1	-	-	-	-	-	-
CLIP2.024382	5p truncated?	chromosome_08	4401750	Cre08.g385150_4532.v6.1	CDS	20	-	CTATTTCGCACATAACCGGGCC	80%	GTAAAGGGGAGGATGGGCAA	TGTTACCGCTGCTACGTCAG	g9063.t1	-	-	-	-	-	-	-	-	-	-
CLIP2.024382	3p	chromosome_08	4401751	Cre08.g385150_4532.v6.1	CDS	20	-	CTATTTCGCACATAACCGGGCC	80%	TGTTACCGCTGCTACGTCAG	GTAAAGGGGAGGATGGGCAA	g9063.t1	-	-	-	-	-	-	-	-	-	-
CLIP2.024383	3p	chromosome_14	1355554	Cre14.g616800_4532.v6.1	CDS	52	-	ATGCATTTGTCTCAATACACAT	80%	GAGAATGTCTTGCTGTGCGC	TGTCGTGTGCTGCACTGTAT	Cre14.g616800.t1.1,g14859.t1	(1 of 3) PF13815 - Iguana/Dzip1-like DAZ-interacting protein N-terminal (Dzip-like_N)	-	PF13815	-	-	-	-	-	-	-
CLIP2.024383	5p truncated?	chromosome_14	1355555	Cre14.g616800_4532.v6.1	CDS	52	-	ATGCATTTGTCTCAATACACAT	80%	TGTCGTGTGCTGCACTGTAT	GAGAATGTCTTGCTGTGCGC	Cre14.g616800.t1.1,g14859.t1	(1 of 3) PF13815 - Iguana/Dzip1-like DAZ-interacting protein N-terminal (Dzip-like_N)	-	PF13815	-	-	-	-	-	-	-
CLIP2.024384	3p truncated?	chromosome_08	2112163	Cre08.g800916_4532.v6.1	intron	62	-	TACGCTTCGCGGTTCAAACATG	80%	CCACTGTCATCCCCACTGTC	GGTTAGGGTTGGGGGATTGG	-	-	-	-	-	-	-	-	-	-	-
CLIP2.024385	5p truncated?	chromosome_07	4895973	Cre07.g346500_4532.v6.1	CDS	50	-	TGGGTACGGGTCGGTGCACGTT	80%	GGGGGAAATAGTGGTTGGGG	ATCTGTATCGCACCGGACAC	g8062.t1,Cre07.g346500.t1.1	(1 of 7) IPR000104//IPR020683 - Antifreeze protein, type I // Ankyrin repeat-containing domain	-	-	-	-	-	-	GO:0042309 GO:0050825 GO:0050826	-	-
CLIP2.024385	3p	chromosome_07	4895973	Cre07.g346500_4532.v6.1	CDS	50	-	TGGGTACGGGTCGGTGCACGTT	80%	ATCTGTATCGCACCGGACAC	GGGGGAAATAGTGGTTGGGG	g8062.t1,Cre07.g346500.t1.1	(1 of 7) IPR000104//IPR020683 - Antifreeze protein, type I // Ankyrin repeat-containing domain	-	-	-	-	-	-	GO:0042309 GO:0050825 GO:0050826	-	-
CLIP2.024387	3p truncated?	chromosome_01	6732888	Cre01.g048102_4532.v6.1	CDS	75	-	TTACCGGCTGGACGATGCTTGT	80%	ACAAGCAGAAGCAGAGGTGG	CCGTCTTCCGAGTGTGAACA	g1069.t1,Cre01.g048102.t1.1	-	-	-	-	-	-	-	-	-	-
CLIP2.024387	3p	chromosome_01	6732890	Cre01.g048102_4532.v6.1	CDS	75	-	CGGTGTGTGGGTTAGTGACGGG	80%	CCGTCTTCCGAGTGTGAACA	ACAAGCAGAAGCAGAGGTGG	g1069.t1,Cre01.g048102.t1.1	-	-	-	-	-	-	-	-	-	-
CLIP2.024387	5p truncated?	chromosome_17	4280380	Cre17.g729901_4532.v6.1	CDS	14	-	TCGCCTCTTATGTCTTTCGCT	80%	CCGTCTCCAATCGACTACCG	ATCCAGATCAGCAGCAGCAG	g17640.t1	-	-	-	-	-	-	-	-	-	-
CLIP2.024387	3p truncated?	chromosome_17	4280390	Cre17.g729901_4532.v6.1	CDS	14	-	TCTTAAGGACTTCAGAACGTGA	80%	ATCCAGATCAGCAGCAGCAG	CCGTCTCCAATCGACTACCG	g17640.t1	-	-	-	-	-	-	-	-	-	-
CLIP2.024389	3p	chromosome_12	4102864	Cre12.g801403_4532.v6.1	intron	76	-	GTTTGTGGATTTATAATGGATT	80%	ATGTAGTTGCGGTCAAGCCA	AGAAGAACATCGTGCACGGT	-	(1 of 55) PTHR23257//PTHR23257:SF394 - SERINE-THREONINE PROTEIN KINASE // SUBFAMILY NOT NAMED	-	PF00069	PTHR23257 PTHR23257:SF394	-	EC:2.7.11.1	-	GO:0004672 GO:0004713 GO:0005524 GO:0006468	-	-
CLIP2.024389	3p	chromosome_12	4102870	Cre12.g801403_4532.v6.1	intron	77	-	GATCCTAAGAATCGACCGCCAA	80%	AGAAGAACATCGTGCACGGT	ATGTAGTTGCGGTCAAGCCA	-	(1 of 55) PTHR23257//PTHR23257:SF394 - SERINE-THREONINE PROTEIN KINASE // SUBFAMILY NOT NAMED	-	PF00069	PTHR23257 PTHR23257:SF394	-	EC:2.7.11.1	-	GO:0004672 GO:0004713 GO:0005524 GO:0006468	-	-
CLIP2.024390	3p truncated?	chromosome_06	5306928	Cre06.g284700_4532.v6.1	CDS	98	AAT2	GTAATTAGAAGATTTACCGGCA	80%	CAACCTGCCGTCAAGTTGTG	AGCTGGTCGAAATGGAGGTG	AAT2,Cre06.g284700.t1.1,g6619.t1	Alanine aminotransferase; (1 of 1) K00814 - alanine transaminase (GPT, ALT)	-	PF00155	PTHR11751 PTHR11751:SF29	-	EC:2.6.1.2	K00814	GO:0009058 GO:0030170	AT1G17290	alanine aminotransferas
CLIP2.024390	5p	chromosome_06	5306933	Cre06.g284700_4532.v6.1	CDS	98	AAT2	GTAATTAGAAGATTTACCGGCA	80%	AGCTGGTCGAAATGGAGGTG	CAACCTGCCGTCAAGTTGTG	AAT2,Cre06.g284700.t1.1,g6619.t1	Alanine aminotransferase; (1 of 1) K00814 - alanine transaminase (GPT, ALT)	-	PF00155	PTHR11751 PTHR11751:SF29	-	EC:2.6.1.2	K00814	GO:0009058 GO:0030170	AT1G17290	alanine aminotransferas
CLIP2.024391	3p	chromosome_07	3702841	Cre07.g337750_4532.v6.1	CDS	78	EBM5	GCGTGTGGGGGTAGAGTTTGGT	80%	CGAGGCATGATTGTGCATGG	TTTGCATACCGCCTGTGTCT	g7857.t1,EBM5	(1 of 3) PTHR31451//PTHR31451:SF1 - FAMILY NOT NAMED // MANNAN ENDO-1,4-BETA-MANNOSIDASE 2-RELATED; Mannan endo-1%252C4-beta-mannosidase	-	PF00150	PTHR31451 PTHR31451:SF1	-	EC:3.2.1.78	-	GO:0004553 GO:0005975	-	-
CLIP2.024391	5p truncated?	chromosome_07	3702826	Cre07.g337750_4532.v6.1	CDS	78	EBM5	GCGTGTGGGGGTAGAGTTTGGT	80%	TTTGCATACCGCCTGTGTCT	CGAGGCATGATTGTGCATGG	g7857.t1,EBM5	(1 of 3) PTHR31451//PTHR31451:SF1 - FAMILY NOT NAMED // MANNAN ENDO-1,4-BETA-MANNOSIDASE 2-RELATED; Mannan endo-1%252C4-beta-mannosidase	-	PF00150	PTHR31451 PTHR31451:SF1	-	EC:3.2.1.78	-	GO:0004553 GO:0005975	-	-
CLIP2.024392	5p	chromosome_10	5102295	Cre10.g455190_4532.v6.1	CDS	36	-	GCAGGGCCCGGTGTTATTGTGG	80%	CCCCTCATTCAAGAACGGCT	AGGGTGGTTACATGCCGAAG	g11171.t1	(1 of 1) PF04989 - Cephalosporin hydroxylase (CmcI)	-	PF04989	PTHR40048	-	-	-	GO:0008168 GO:0008610	-	-
CLIP2.024392	3p truncated?	chromosome_10	5102273	Cre10.g455190_4532.v6.1	CDS	36	-	GCAGGGCCCGGTGTTATTGTGG	80%	AGGGTGGTTACATGCCGAAG	CCCCTCATTCAAGAACGGCT	g11171.t1	(1 of 1) PF04989 - Cephalosporin hydroxylase (CmcI)	-	PF04989	PTHR40048	-	-	-	GO:0008168 GO:0008610	-	-
CLIP2.024393	5p	chromosome_16	3713206	Cre16.g680944_4532.v6.1	intron	8	-	TAATAGCAGTGTTTTAGTGTGA	80%	GTGCACAGCGCGGTAAATAG	CTCCACCTCACAATCCCACC	g16145.t1,Cre01.g064150.t1.1	(1 of 1) K14539 - large subunit GTPase 1 (LSG1)	-	PF01926	PTHR11089 PTHR11089:SF7	-	-	K14539	GO:0005525	AT2G27200	P-loop containing nucleoside triphosphate hydrolases superfamily protein
CLIP2.024393	3p	chromosome_16	3713205	Cre16.g680944_4532.v6.1	intron	8	-	ATGTTCGGAGGCCACGGCTACG	80%	CTCCACCTCACAATCCCACC	GTGCACAGCGCGGTAAATAG	g16145.t1,Cre01.g064150.t1.1	(1 of 1) K14539 - large subunit GTPase 1 (LSG1)	-	PF01926	PTHR11089 PTHR11089:SF7	-	-	K14539	GO:0005525	AT2G27200	P-loop containing nucleoside triphosphate hydrolases superfamily protein
CLIP2.024394	3p	chromosome_12	709545	Cre12.g492851_4532.v6.1	CDS	97	EBM7	TGGCGGAAACTGCCAGGGTTCT	80%	CGTTCTTGCATGCGAGTACG	AGCACCTAGTGATGTACGCG	EBM7,g12094.t1	(1 of 4) K19355 - mannan endo-1,4-beta-mannosidase (MAN); Mannan endo-1%252C4-beta-mannosidase	-	PF00150	PTHR31451	-	EC:3.2.1.78	K19355	GO:0004553 GO:0005975	-	-
CLIP2.024394	5p	chromosome_12	709544	Cre12.g492851_4532.v6.1	CDS	97	EBM7	GCACTGACTAGATGTAGCGCTC	80%	AGCACCTAGTGATGTACGCG	CGTTCTTGCATGCGAGTACG	EBM7,g12094.t1	(1 of 4) K19355 - mannan endo-1,4-beta-mannosidase (MAN); Mannan endo-1%252C4-beta-mannosidase	-	PF00150	PTHR31451	-	EC:3.2.1.78	K19355	GO:0004553 GO:0005975	-	-
CLIP2.024395	5p	chromosome_10	2135450	Cre10.g433300_4532.v6.1	intron	48	-	TGTAGGTGCGCTGGCTCTACAT	80%	TTTCGCCTGTTTTGCTTCGG	TGGAGAGGGTGATGCTACGA	g10689.t1	-	-	-	-	-	-	-	-	-	-
CLIP2.024395	3p	chromosome_10	2135446	Cre10.g433300_4532.v6.1	intron	48	-	TATTCTGGTACGCACATCTACG	80%	TGGAGAGGGTGATGCTACGA	TTTCGCCTGTTTTGCTTCGG	g10689.t1	-	-	-	-	-	-	-	-	-	-
CLIP2.024396	5p	chromosome_16	2436798	Cre16.g660024_4532.v6.1	CDS	49	-	TCGCATGCTTGGGCGTGGCGCG	80%	ATTTTAGGGTTGGGCGGAGG	GCGCACACAACTGAACATGT	g15943.t1	(1 of 1) IPR026555 - KAT8 regulatory NSL complex subunit 3/Testis-expressed sequence 30 protein	-	PF12695	PTHR13136	-	-	-	-	-	-
CLIP2.024396	3p	chromosome_16	2436820	Cre16.g660024_4532.v6.1	CDS	49	-	GGGGGTGCTCGGTTTGCCGCCT	80%	GCGCACACAACTGAACATGT	ATTTTAGGGTTGGGCGGAGG	g15943.t1	(1 of 1) IPR026555 - KAT8 regulatory NSL complex subunit 3/Testis-expressed sequence 30 protein	-	PF12695	PTHR13136	-	-	-	-	-	-
CLIP2.024398	3p	chromosome_03	9038275	Cre03.g202561_4532.v6.1	intron	19	-	TAGTTAAATTATTAGATATTGG	80%	TTATTTTGAGCATCGCGCCG	TCGCCGTAGTTGTCGTACAG	g4389.t2,Cre19.g752950.t2.1	-	-	-	PTHR35381	-	-	-	-	-	-
CLIP2.024398	5p truncated?	chromosome_03	9038279	Cre03.g202561_4532.v6.1	intron	19	-	TAGTTAAATTATTAGATATTGG	80%	TCGCCGTAGTTGTCGTACAG	TTATTTTGAGCATCGCGCCG	g4389.t2,Cre19.g752950.t2.1	-	-	-	PTHR35381	-	-	-	-	-	-
CLIP2.024398	5p	chromosome_07	6421314	Cre07.g357750_4532.v6.1	intron	20	-	AGCCGGTGGTCTTCCCGCATAG	80%	CCGTCCAGTTACGTATCCCG	TTGCGCTTCACTGTTCTTGC	Cre07.g357750.t1.1,g8319.t2	(1 of 3) PTHR10383 - SERINE INCORPORATOR	-	PF03348	PTHR10383	-	-	-	GO:0016020	-	-
CLIP2.024398	5p	chromosome_07	6421313	Cre07.g357750_4532.v6.1	intron	20	-	GGCGGTCAGGACTAAAGGCTTC	80%	TTGCGCTTCACTGTTCTTGC	CCGTCCAGTTACGTATCCCG	Cre07.g357750.t1.1,g8319.t2	(1 of 3) PTHR10383 - SERINE INCORPORATOR	-	PF03348	PTHR10383	-	-	-	GO:0016020	-	-
CLIP2.024399	5p	chromosome_03	376110	Cre03.g144707_4532.v6.1	intron	19	-	TTGATGGGGCATGAGTTTGAGG	80%	CGACCTCCGAATCAGCTACC	CACCACCACCACTAAGACCC	Cre01.g057550.t1.2,g2899.t1,Cre01.g057550.t1.1	(1 of 1) 5.4.2.2//5.4.2.8 - Phosphoglucomutase (alpha-D-glucose-1,6-bisphosphate-dependent) / Phosphoglucose mutase // Phosphomannomutase / Phosphomannose mutase	-	PF02878 PF02879 PF02880	PTHR22573 PTHR22573:SF18	-	EC:5.4.2.2 EC:5.4.2.8	-	GO:0005975 GO:0016868 GO:0071704	AT1G70820	phosphoglucomutase, putative / glucose phosphomutase, putative
CLIP2.024399	3p	chromosome_03	376110	Cre03.g144707_4532.v6.1	intron	19	-	ATAGACTCGCGGGAAGTCCTTT	80%	CACCACCACCACTAAGACCC	CGACCTCCGAATCAGCTACC	Cre01.g057550.t1.2,g2899.t1,Cre01.g057550.t1.1	(1 of 1) 5.4.2.2//5.4.2.8 - Phosphoglucomutase (alpha-D-glucose-1,6-bisphosphate-dependent) / Phosphoglucose mutase // Phosphomannomutase / Phosphomannose mutase	-	PF02878 PF02879 PF02880	PTHR22573 PTHR22573:SF18	-	EC:5.4.2.2 EC:5.4.2.8	-	GO:0005975 GO:0016868 GO:0071704	AT1G70820	phosphoglucomutase, putative / glucose phosphomutase, putative
CLIP2.024400	3p	chromosome_06	5416065	Cre06.g285650_4532.v6.1	intron	72	ORC6	AATCAACCGTTCCTATTAAAGT	80%	GCACACCACAGAAGCACAAG	AAGTGGGACTCGCTGAGTTG	ORC6,g6639.t1,Cre06.g285650.t1.1	(1 of 1) PF05460 - Origin recognition complex subunit 6 (ORC6) (ORC6); Origin recognition complex subunit 6	Homologous to eukaryotic ORC6, DNA replication control protein	PF05460	PTHR13394	-	-	-	GO:0003677 GO:0005664 GO:0006260	-	-
CLIP2.024401	5p	chromosome_13	2362725	Cre13.g579100_4532.v6.1	intron	53	APC1	CCACAGGGAACCGGATAAAATC	80%	CTGCAGTTTCACCTTTGCCC	AAAGATACCCCCGCATTGCA	APC1,g14227.t1	(1 of 1) K03348 - anaphase-promoting complex subunit 1 (APC1); Anaphase promoting complex subunit 1	Subunit 1 of Anaphase Promoting Complex. Cell cycle regulated E3 ubiquitin ligase. Ts-lethal mutant arrests with 2C DNA content and fails to initiate cleavage plane and complete mitosis (PMID 29743196)	-	PTHR12827 PTHR12827:SF3	-	-	K03348	GO:0005680	-	-
CLIP2.024401	3p truncated?	chromosome_13	2362724	Cre13.g579100_4532.v6.1	intron	53	APC1	CCACAGGGAACCGGATAAAATC	80%	AAAGATACCCCCGCATTGCA	CTGCAGTTTCACCTTTGCCC	APC1,g14227.t1	(1 of 1) K03348 - anaphase-promoting complex subunit 1 (APC1); Anaphase promoting complex subunit 1	Subunit 1 of Anaphase Promoting Complex. Cell cycle regulated E3 ubiquitin ligase. Ts-lethal mutant arrests with 2C DNA content and fails to initiate cleavage plane and complete mitosis (PMID 29743196)	-	PTHR12827 PTHR12827:SF3	-	-	K03348	GO:0005680	-	-
CLIP2.024402	3p	chromosome_04	1333278	Cre04.g214550_4532.v6.1	CDS	0	-	CGGTCATGTGTAAGATATATCG	80%	ATGCATCCACTACGCTACGG	GTGTGTGCCGAGTTCTCAGA	Cre04.g214550.t1.1,g4683.t1	-	-	-	-	-	-	-	-	-	-
CLIP2.024403	3p	chromosome_09	2159409	Cre09.g395650_4532.v6.1	intron	53	-	TTATGCGATCGGGGTTGGTTAG	80%	CGCTGTTCGCCTATTTCGTG	CGCAAGGATGTTTGTGTGCA	g9376.t1	(1 of 2) PF13806 - Rieske-like [2Fe-2S] domain (Rieske_2)	-	PF13806	-	-	-	-	GO:0016491 GO:0051537 GO:0055114	-	-
CLIP2.024403	5p truncated?	chromosome_09	2159412	Cre09.g395650_4532.v6.1	intron	53	-	TTATGCGATCGGGGTTGGTTAG	80%	CGCAAGGATGTTTGTGTGCA	CGCTGTTCGCCTATTTCGTG	g9376.t1	(1 of 2) PF13806 - Rieske-like [2Fe-2S] domain (Rieske_2)	-	PF13806	-	-	-	-	GO:0016491 GO:0051537 GO:0055114	-	-
CLIP2.024404	5p	chromosome_03	7502682	Cre03.g205500_4532.v6.1	CDS	29	-	AATTAACGAGTTAATGTTCAGT	80%	ACAGCAGAAGGGAGTTGTCG	CTCCTAGCAGCGCTACTTCC	g4202.t1	(1 of 752) IPR027417 - P-loop containing nucleoside triphosphate hydrolase	-	-	-	-	-	-	-	-	-
CLIP2.024404	3p truncated?	chromosome_03	7502679	Cre03.g205500_4532.v6.1	CDS	29	-	AATTAACGAGTTAATGTTCAGT	80%	CTCCTAGCAGCGCTACTTCC	ACAGCAGAAGGGAGTTGTCG	g4202.t1	(1 of 752) IPR027417 - P-loop containing nucleoside triphosphate hydrolase	-	-	-	-	-	-	-	-	-
CLIP2.024405	3p	chromosome_03	7582171	Cre03.g204800_4532.v6.1	intron	8	RTA2	TCAGTATTATGCAATTCGCTTG	80%	CTTGAAGGAGTGGAGCCTGG	TGAGGGATGAGGGGTGAGAG	Cre03.g204800.t1.1,g4217.t1,RTA2	(1 of 2) 3.6.3.16 - Arsenite-transporting ATPase / Arsenite-translocating ATPase; Arsenite-transporting ATPase	-	PF01656	PTHR10803 PTHR10803:SF3	-	EC:3.6.3.16	K01551	GO:0005524 GO:0016887	AT1G01910	P-loop containing nucleoside triphosphate hydrolases superfamily protein
CLIP2.024405	5p	chromosome_03	7582170	Cre03.g204800_4532.v6.1	intron	8	RTA2	ATACAAGTTATCTACCGCGAGC	80%	TGAGGGATGAGGGGTGAGAG	CTTGAAGGAGTGGAGCCTGG	Cre03.g204800.t1.1,g4217.t1,RTA2	(1 of 2) 3.6.3.16 - Arsenite-transporting ATPase / Arsenite-translocating ATPase; Arsenite-transporting ATPase	-	PF01656	PTHR10803 PTHR10803:SF3	-	EC:3.6.3.16	K01551	GO:0005524 GO:0016887	AT1G01910	P-loop containing nucleoside triphosphate hydrolases superfamily protein
CLIP2.024406	5p truncated?	chromosome_12	1554545	Cre12.g487600_4532.v6.1	intron	94	CPS2	ACAGGACCAGAATATTGGCTTA	80%	GCGCATAGATGACTTCCCGA	TGCTTTCCACTTTGCAACCG	g12236.t1,CPS2	Putative cleavage and polyadenylation specificity factor 100 kDa subunit; (1 of 1) K14402 - cleavage and polyadenylation specificity factor subunit 2 (CPSF2, CFT2)	(CPSF subunit 2); involved in maturation of 3' end of mRNA; contains an RNA-metabolising metallo-beta-lactamase domain	PF00753 PF10996 PF13299	PTHR11203 PTHR11203:SF5	-	-	K14402	GO:0005847 GO:0006378 GO:0006379	AT5G23880	cleavage and polyadenylation specificity factor 100
CLIP2.024406	3p	chromosome_12	1554544	Cre12.g487600_4532.v6.1	intron	94	CPS2	ACAGGACCAGAATATTGGCTTA	80%	TGCTTTCCACTTTGCAACCG	GCGCATAGATGACTTCCCGA	g12236.t1,CPS2	Putative cleavage and polyadenylation specificity factor 100 kDa subunit; (1 of 1) K14402 - cleavage and polyadenylation specificity factor subunit 2 (CPSF2, CFT2)	(CPSF subunit 2); involved in maturation of 3' end of mRNA; contains an RNA-metabolising metallo-beta-lactamase domain	PF00753 PF10996 PF13299	PTHR11203 PTHR11203:SF5	-	-	K14402	GO:0005847 GO:0006378 GO:0006379	AT5G23880	cleavage and polyadenylation specificity factor 100
CLIP2.024407	3p	chromosome_12	3588980	lncRNA_TCONS_00231395	-	-	-	GTGACTAGGATTTTCGCTCCAA	80%	GTCACGGGAAAAGGGGCTTA	CCCCCTCGCTCTATTGCATT	-	-	-	-	-	-	-	-	-	-	-
CLIP2.024407	5p truncated?	chromosome_12	3588979	lncRNA_TCONS_00231395	-	-	-	GTGACTAGGATTTTCGCTCCAA	80%	CCCCCTCGCTCTATTGCATT	GTCACGGGAAAAGGGGCTTA	-	-	-	-	-	-	-	-	-	-	-
CLIP2.024408	3p truncated?	chromosome_01	7976475	Cre01.g055600_4532.v6.1	intron	45	KIL15	TCCAGTTTTGCCCTCGTGTTTC	80%	GTTTGTGTGGCGTTGGTGTT	GCTGAGAGCGAGGATTCTCC	KIL15,g1244.t1	Putative kinesin-like motor protein; (1 of 2) K10400 - kinesin family member 15 (KIF15)	Putative kinesin motor-like protein, closest match to kinesin-15 family. Sequence gap in gene sequence and gaps nearby preclude a clear assignment; null-allele mutant was isolated (PMID 29743196)	PF00225	PTHR24115	-	EC:3.6.4.4	K10400	GO:0003777 GO:0005524 GO:0005871 GO:0007018 GO:0008017	-	-
CLIP2.024408	5p truncated?	chromosome_01	7976479	Cre01.g055600_4532.v6.1	intron	45	KIL15	TTGATAGCTTTTCTACAGGCAT	80%	GCTGAGAGCGAGGATTCTCC	GTTTGTGTGGCGTTGGTGTT	KIL15,g1244.t1	Putative kinesin-like motor protein; (1 of 2) K10400 - kinesin family member 15 (KIF15)	Putative kinesin motor-like protein, closest match to kinesin-15 family. Sequence gap in gene sequence and gaps nearby preclude a clear assignment; null-allele mutant was isolated (PMID 29743196)	PF00225	PTHR24115	-	EC:3.6.4.4	K10400	GO:0003777 GO:0005524 GO:0005871 GO:0007018 GO:0008017	-	-
CLIP2.024409	5p	chromosome_03	5127115	Cre03.g180750_4532.v6.1	intron	59	MES1,METE1,METE,MEtH	GGTATCGGTAGGCGGTCTATCT	80%	AAAGGCAGATGAGGGAGCAC	ACAGCCCACATCTAGCACAC	MES1,g3746.t1,METE,MEtH,Cre03.g180750.t1.1	(1 of 1) 2.1.1.14 - 5-methyltetrahydropteroyltriglutamate--homocysteine S-methyltransferase / Tetrahydropteroylglutamate-homocysteine transmethylase; Cobalamin-dependent methionine synthase	5-methyltetrahydropteroyltriglutamate-homocysteine S-methyltransferase (EC 2.1.1.14); Vitamin B12-independent methionine synthase; homocysteine methylase; methyltetrahydropteroylpolyglutamate:homocysteine methyltransferase; (HMT); found in the flagellar proteome [PMID: 15998802]; repressed in the presence of cobalamine; Upregulated During Gametic Activation	PF01717 PF08267	PTHR30519 PTHR30519:SF0	-	EC:2.1.1.14	-	GO:0003871 GO:0008270 GO:0008652 GO:0009086	AT5G17920	Cobalamin-independent synthase family protein
CLIP2.024409	3p truncated?	chromosome_03	5127115	Cre03.g180750_4532.v6.1	intron	59	MES1,METE1,METE,MEtH	GGTATCGGTAGGCGGTCTATCT	80%	ACAGCCCACATCTAGCACAC	AAAGGCAGATGAGGGAGCAC	MES1,g3746.t1,METE,MEtH,Cre03.g180750.t1.1	(1 of 1) 2.1.1.14 - 5-methyltetrahydropteroyltriglutamate--homocysteine S-methyltransferase / Tetrahydropteroylglutamate-homocysteine transmethylase; Cobalamin-dependent methionine synthase	5-methyltetrahydropteroyltriglutamate-homocysteine S-methyltransferase (EC 2.1.1.14); Vitamin B12-independent methionine synthase; homocysteine methylase; methyltetrahydropteroylpolyglutamate:homocysteine methyltransferase; (HMT); found in the flagellar proteome [PMID: 15998802]; repressed in the presence of cobalamine; Upregulated During Gametic Activation	PF01717 PF08267	PTHR30519 PTHR30519:SF0	-	EC:2.1.1.14	-	GO:0003871 GO:0008270 GO:0008652 GO:0009086	AT5G17920	Cobalamin-independent synthase family protein
CLIP2.024411	5p truncated?	chromosome_11	3709277	Cre11.g801327_4532.v6.1	CDS	2	-	ACAATATCTTTCTATTGTCGGG	80%	ACGTACCCTGCTTGGACATG	GGTGAGGACGTCTTGAAGCA	-	(1 of 70) PF07282 - Putative transposase DNA-binding domain (OrfB_Zn_ribbon)	-	PF07282	-	-	-	-	-	-	-
CLIP2.024411	3p	chromosome_13	3859495	Cre13.g589500_4532.v6.1	intron	50	PTK9	CGCTCAGGCGTGCATTAGCGCT	80%	CGCAAACACACAAGGCATGA	ACAGCTCCAGAATGAGGCAC	PTK9,g14462.t1	Protein tyrosine kinase; (1 of 2) PTHR23257:SF428 - INACTIVE SERINE/THREONINE-PROTEIN KINASE DDB_G0280131-RELATED	Putative tyrosine kinase identified through multi-level HMM library for kinase classification (PMID: 17557329)	PF07714	PTHR23257 PTHR23257:SF428	-	EC:2.7.11.1	-	GO:0004672 GO:0004713 GO:0005524 GO:0006468	AT5G28680	Malectin/receptor-like protein kinase family protein
CLIP2.024411	5p	chromosome_13	3859495	Cre13.g589500_4532.v6.1	intron	50	PTK9	TAGTAGCCCATGTCTGACCTTA	80%	ACAGCTCCAGAATGAGGCAC	CGCAAACACACAAGGCATGA	PTK9,g14462.t1	Protein tyrosine kinase; (1 of 2) PTHR23257:SF428 - INACTIVE SERINE/THREONINE-PROTEIN KINASE DDB_G0280131-RELATED	Putative tyrosine kinase identified through multi-level HMM library for kinase classification (PMID: 17557329)	PF07714	PTHR23257 PTHR23257:SF428	-	EC:2.7.11.1	-	GO:0004672 GO:0004713 GO:0005524 GO:0006468	AT5G28680	Malectin/receptor-like protein kinase family protein
CLIP2.024412	5p	chromosome_17	4476848	Cre17.g731001_4532.v6.1	CDS	28	-	CTTAACTGGTTATGTTTCCAGC	80%	TACCTACACAGCTGCCAACG	GATAATGTTTGGACGGCGGC	Cre17.g731000.t1.3,g17665.t1	(1 of 96) IPR019734 - Tetratricopeptide repeat	-	-	-	-	-	-	GO:0005515	-	-
CLIP2.024412	3p truncated?	chromosome_17	4476846	Cre17.g731001_4532.v6.1	CDS	28	-	CTTAACTGGTTATGTTTCCAGC	80%	GATAATGTTTGGACGGCGGC	TACCTACACAGCTGCCAACG	Cre17.g731000.t1.3,g17665.t1	(1 of 96) IPR019734 - Tetratricopeptide repeat	-	-	-	-	-	-	GO:0005515	-	-
CLIP2.024413	3p truncated?	chromosome_03	368530	Cre03.g144687_4532.v6.1	CDS	19	-	TAGTTGATCACTCGTTCCGCTT	80%	GGAGGTCACGAGTCAGCAAA	TTATGGCGACGGAGGTGATG	Cre60.g792300.t1.1,g2898.t1	(1 of 2) PTHR12983:SF9 - RING FINGER PROTEIN 10	-	-	PTHR12983 PTHR12983:SF9	-	-	-	-	AT3G26730	RING/U-box superfamily protein
CLIP2.024413	5p	chromosome_03	368535	Cre03.g144687_4532.v6.1	CDS	19	-	TAGTTGATCACTCGTTCCGCTT	80%	TTATGGCGACGGAGGTGATG	GGAGGTCACGAGTCAGCAAA	Cre60.g792300.t1.1,g2898.t1	(1 of 2) PTHR12983:SF9 - RING FINGER PROTEIN 10	-	-	PTHR12983 PTHR12983:SF9	-	-	-	-	AT3G26730	RING/U-box superfamily protein
CLIP2.024414	3p	chromosome_07	6070753	Cre07.g355300_4532.v6.1	CDS	85	BES5	GTTACATGCAACCTAATGTCAA	80%	AGGGTATTTGGCTGCAGTCC	GGTACCCCACATCCCCTAGT	Cre07.g355300.t1.1,g8262.t1,BES5	(1 of 10) PF01062 - Bestrophin, RFP-TM, chloride channel (Bestrophin); putative chloride channel	Similar to Bestrophin, RFP-TM, chloride channel; similar to Arabidopsis AT3G61320 and AT2G45870; part of a small multigene family that includes Low-CO2-inducible membrane protein LCI11	PF01062	PTHR33281 PTHR33281:SF1	-	-	-	-	-	-
CLIP2.024414	5p	chromosome_07	6070753	Cre07.g355300_4532.v6.1	CDS	85	BES5	ACAGAGGCTCATTCCAAATGCC	80%	GGTACCCCACATCCCCTAGT	AGGGTATTTGGCTGCAGTCC	Cre07.g355300.t1.1,g8262.t1,BES5	(1 of 10) PF01062 - Bestrophin, RFP-TM, chloride channel (Bestrophin); putative chloride channel	Similar to Bestrophin, RFP-TM, chloride channel; similar to Arabidopsis AT3G61320 and AT2G45870; part of a small multigene family that includes Low-CO2-inducible membrane protein LCI11	PF01062	PTHR33281 PTHR33281:SF1	-	-	-	-	-	-
CLIP2.024415	5p truncated?	chromosome_03	2583040	Cre03.g160150_4532.v6.1	CDS	99	-	TGAAGATAGGCTTACCGCTCAT	80%	CAAACGGTGCTGCGCTATAC	TTTTGTAGTTGCGCCAGTGC	g3279.t1,Cre03.g160150.t1.1	(1 of 35) IPR016135 - Ubiquitin-conjugating enzyme/RWD-like	-	-	-	-	-	-	-	-	-
CLIP2.024415	3p	chromosome_03	2583091	Cre03.g160150_4532.v6.1	CDS	99	-	TGAAGATAGGCTTACCGCTCAT	80%	TTTTGTAGTTGCGCCAGTGC	CAAACGGTGCTGCGCTATAC	g3279.t1,Cre03.g160150.t1.1	(1 of 35) IPR016135 - Ubiquitin-conjugating enzyme/RWD-like	-	-	-	-	-	-	-	-	-
CLIP2.024416	5p	chromosome_04	2662081	Cre04.g223150_4532.v6.1	CDS	37	NCL1,CLR18,OPR20	TCTTGATTGACTTCGGAGGGGC	80%	CAAGCAGTCATTGATCGGCG	GCGTGTTTGCACATTCCTGT	CLR18,OPR20,g4868.t1	(1 of 1) IPR008920 - Transcription regulator FadR/GntR, C-terminal; Nuclear Control of chloroplast Like 1	OctotricoPeptide (octotricoPeptide) Repeat (OPR) Protein; contains a C-terminal RAP domain; not in NCL cluster on Chr_15	PF08373	PTHR21228	-	-	-	-	-	-
CLIP2.024416	3p	chromosome_04	2662080	Cre04.g223150_4532.v6.1	CDS	37	NCL1,CLR18,OPR20	AACGAAGCCTGAAAGAGTGCGC	80%	GCGTGTTTGCACATTCCTGT	CAAGCAGTCATTGATCGGCG	CLR18,OPR20,g4868.t1	(1 of 1) IPR008920 - Transcription regulator FadR/GntR, C-terminal; Nuclear Control of chloroplast Like 1	OctotricoPeptide (octotricoPeptide) Repeat (OPR) Protein; contains a C-terminal RAP domain; not in NCL cluster on Chr_15	PF08373	PTHR21228	-	-	-	-	-	-
CLIP2.024417	3p	chromosome_09	406926	Cre18.g749697_4532.v6.1	CDS	13	FUT11	TGTGTGTTAGCTTTTAGGATAC	80%	TGTGTGGTCCTTGACGTAGC	CTCGGACGACTCCATGCTAC	Cre31.g780450.t1.1,FUT11,g18110.t1,Cre31.g780450.t1.2	a-1%252C3-fucosyltransferase; (1 of 1) PTHR11929:SF131 - ALPHA-(1,3)-FUCOSYLTRANSFERASE 10	GT10 family, enzyme responsble for fucosylation as part of N-glycan ; related to Glycoprotein 3-alpha-L-fucosyltransferase A (Core alpha-(1,3)-fucosyltransferase) (Fuc-T C3) (FucTA) (FucT1)	PF00852	PTHR11929 PTHR11929:SF131	-	-	-	GO:0006486 GO:0008417 GO:0016020	-	-
CLIP2.024417	5p truncated?	chromosome_09	406926	Cre18.g749697_4532.v6.1	CDS	13	FUT11	TGTGTGTTAGCTTTTAGGATAC	80%	CTCGGACGACTCCATGCTAC	TGTGTGGTCCTTGACGTAGC	Cre31.g780450.t1.1,FUT11,g18110.t1,Cre31.g780450.t1.2	a-1%252C3-fucosyltransferase; (1 of 1) PTHR11929:SF131 - ALPHA-(1,3)-FUCOSYLTRANSFERASE 10	GT10 family, enzyme responsble for fucosylation as part of N-glycan ; related to Glycoprotein 3-alpha-L-fucosyltransferase A (Core alpha-(1,3)-fucosyltransferase) (Fuc-T C3) (FucTA) (FucT1)	PF00852	PTHR11929 PTHR11929:SF131	-	-	-	GO:0006486 GO:0008417 GO:0016020	-	-
CLIP2.024418	5p	chromosome_02	7450953	Cre09.g392319_4532.v6.1	intron	53	VSP6	GGTGTATTTGTACCGACTGGGG	80%	CATGTGGCCGTAGAAAGGGT	CCCATCTTTGGTGACGTGGA	Cre02.g128000.t1.2,g9721.t1,VSP6,Cre02.g128000.t1.1	(1 of 8) PTHR11339//PTHR11339:SF290 - EXTRACELLULAR MATRIX GLYCOPROTEIN RELATED // PROTEIN T26A8.1; Hydroxyproline-rich cell wall glycoprotein	Hydroxyproline rich glycoprotein Vsp6; (SP)n-repeats, extracellular matrix protein (cell wall protein); resembles VSP4 [PMID: 7689882, Genbank AF382191]	-	PTHR11339 PTHR11339:SF290	-	-	-	-	-	-
CLIP2.024418	3p truncated?	chromosome_02	7450946	Cre09.g392319_4532.v6.1	intron	53	VSP6	GGTGTATTTGTACCGACTGGGG	80%	CCCATCTTTGGTGACGTGGA	CATGTGGCCGTAGAAAGGGT	Cre02.g128000.t1.2,g9721.t1,VSP6,Cre02.g128000.t1.1	(1 of 8) PTHR11339//PTHR11339:SF290 - EXTRACELLULAR MATRIX GLYCOPROTEIN RELATED // PROTEIN T26A8.1; Hydroxyproline-rich cell wall glycoprotein	Hydroxyproline rich glycoprotein Vsp6; (SP)n-repeats, extracellular matrix protein (cell wall protein); resembles VSP4 [PMID: 7689882, Genbank AF382191]	-	PTHR11339 PTHR11339:SF290	-	-	-	-	-	-
CLIP2.024419	5p	chromosome_12	9693865	lncRNA_TCONS_00235904 & lncRNA_TCONS_00236465	-	-	- & -	CTACAGGACTGAAGGTATAGAG	80%	TACAGTACGGCAGGGATGGA	CATGCAACGCAGGTCAACAA	- & -	- & -	- & -	- & -	- & -	- & -	- & -	- & -	- & -	- & -	- & -
CLIP2.024419	3p	chromosome_12	9693873	lncRNA_TCONS_00235904 & lncRNA_TCONS_00236465	-	-	- & -	ACCCCTACGAGTAACAAGATTA	80%	CATGCAACGCAGGTCAACAA	TACAGTACGGCAGGGATGGA	- & -	- & -	- & -	- & -	- & -	- & -	- & -	- & -	- & -	- & -	- & -
CLIP2.024420	3p	chromosome_07	6112315	Cre07.g355600_4532.v6.1	intron	19	NTR3	GTAATTGATCTTTCTAGTACCC	80%	GCTCCACAGTACCTATCGCC	TAGTTTGGCCTGGTTCGGTC	g8269.t1	NADPH dependent thioredoxin reductase 3; (1 of 2) PTHR22912//PTHR22912:SF183 - DISULFIDE OXIDOREDUCTASE // SUBFAMILY NOT NAMED	Similar to AtNTRA and AtNTRB targeted to cytosol and mitochondria in Arabidopsis due to alternative initiation of transcription. Apparently no alternative initiation of transcription for this NTR in Chlamy and no N-terminal extension for targeting to the mitochondria. Probable cytosolic localisation.	PF00070	PTHR22912 PTHR22912:SF183	-	EC:1.8.1.9	K00384	GO:0004791 GO:0005737 GO:0016491 GO:0019430 GO:0055114	AT4G35460	NADPH-dependent thioredoxin reductase B
CLIP2.024420	5p	chromosome_07	6112313	Cre07.g355600_4532.v6.1	intron	19	NTR3	TAAGAGTTATTACTTGAGACCC	80%	TAGTTTGGCCTGGTTCGGTC	GCTCCACAGTACCTATCGCC	g8269.t1	NADPH dependent thioredoxin reductase 3; (1 of 2) PTHR22912//PTHR22912:SF183 - DISULFIDE OXIDOREDUCTASE // SUBFAMILY NOT NAMED	Similar to AtNTRA and AtNTRB targeted to cytosol and mitochondria in Arabidopsis due to alternative initiation of transcription. Apparently no alternative initiation of transcription for this NTR in Chlamy and no N-terminal extension for targeting to the mitochondria. Probable cytosolic localisation.	PF00070	PTHR22912 PTHR22912:SF183	-	EC:1.8.1.9	K00384	GO:0004791 GO:0005737 GO:0016491 GO:0019430 GO:0055114	AT4G35460	NADPH-dependent thioredoxin reductase B
CLIP2.024421	5p	chromosome_10	5897373	Cre10.g460800_4532.v6.1	intron	34	-	CGTATCCCGGTGTGCTTCTTCA	80%	CATGGCTATGTTTCCGCACG	AACGGACATGAGCTGCTCAA	Cre10.g460800.t1.1,g11297.t1	(1 of 7) 2.7.11.1//2.7.11.17 - Non-specific serine/threonine protein kinase / Threonine-specific protein kinase // Calcium/calmodulin-dependent protein kinase / Microtubule-associated protein 2 kinase	-	PF00069	PTHR24347	-	EC:2.7.11.1	-	GO:0004672 GO:0005524 GO:0006468	-	-
CLIP2.024421	3p	chromosome_10	5897374	Cre10.g460800_4532.v6.1	intron	34	-	GCGGATCAACTAGCACTTGTAC	80%	AACGGACATGAGCTGCTCAA	CATGGCTATGTTTCCGCACG	Cre10.g460800.t1.1,g11297.t1	(1 of 7) 2.7.11.1//2.7.11.17 - Non-specific serine/threonine protein kinase / Threonine-specific protein kinase // Calcium/calmodulin-dependent protein kinase / Microtubule-associated protein 2 kinase	-	PF00069	PTHR24347	-	EC:2.7.11.1	-	GO:0004672 GO:0005524 GO:0006468	-	-
CLIP2.024423	5p	chromosome_07	2445500	Cre07.g329100_4532.v6.1	outside_mRNA	-10	-	AAATGCGTCATTAGTTAATCTG	80%	TTAACACCGGGGATGAAGGC	TTTGGTTTGCATGCCGTCAG	g7653.t1,Cre07.g329100.t1.1	-	-	-	-	-	-	-	-	-	-
CLIP2.024423	3p truncated?	chromosome_07	2445502	Cre07.g329100_4532.v6.1	outside_mRNA	-10	-	AAATGCGTCATTAGTTAATCTG	80%	TTTGGTTTGCATGCCGTCAG	TTAACACCGGGGATGAAGGC	g7653.t1,Cre07.g329100.t1.1	-	-	-	-	-	-	-	-	-	-
CLIP2.024423	5p	chromosome_10	210791	Cre10.g801096_4532.v6.1	intron	25	-	AATTTTCATTAAAAGCAGGTAT	80%	ACATGCGCGCATACATCAAC	AGAGGTTGCGAGTCAAGTGG	-	-	-	-	-	-	-	-	-	-	-
CLIP2.024424	3p truncated?	chromosome_16	230019	Cre16.g694704_4532.v6.1	intron	26	-	CCTTTTTGGACTAGGATAACTG	80%	CTGTCCAGGGCTCTTCACAG	CAGTCCATAGCTAGCCACGG	g15579.t1	(1 of 68) 2.1.1.43 - Histone-lysine N-methyltransferase / Protein-lysine N-methyltransferase	-	PF00856	PTHR12197	-	EC:2.1.1.43	-	GO:0005515	-	-
CLIP2.024424	5p	chromosome_16	230025	Cre16.g694704_4532.v6.1	intron	26	-	CCTTTTTGGACTAGGATAACTG	80%	CAGTCCATAGCTAGCCACGG	CTGTCCAGGGCTCTTCACAG	g15579.t1	(1 of 68) 2.1.1.43 - Histone-lysine N-methyltransferase / Protein-lysine N-methyltransferase	-	PF00856	PTHR12197	-	EC:2.1.1.43	-	GO:0005515	-	-
CLIP2.024425	3p truncated?	chromosome_07	446607	Cre07.g315350_4532.v6.1	CDS	100	-	GTTGCGGCGAATTATGTCATCT	80%	GCGCTTGCTCGATTAGTGTG	TTCAAGAAGGAGGTGGACGC	Cre07.g315350.t1.1,g7296.t1	(1 of 14) PF00566 - Rab-GTPase-TBC domain (RabGAP-TBC)	-	PF00566	PTHR22957	-	-	-	-	-	-
CLIP2.024425	5p	chromosome_07	446611	Cre07.g315350_4532.v6.1	CDS	100	-	GTTGCGGCGAATTATGTCATCT	80%	TTCAAGAAGGAGGTGGACGC	GCGCTTGCTCGATTAGTGTG	Cre07.g315350.t1.1,g7296.t1	(1 of 14) PF00566 - Rab-GTPase-TBC domain (RabGAP-TBC)	-	PF00566	PTHR22957	-	-	-	-	-	-
CLIP2.024426	5p	chromosome_12	3145279	Cre12.g500600_4532.v6.1 & Cre12.g500650_4532.v6.1	CDS & 3'UTR	-	VMA21 & RNB2	GATATTCCTGAACACCTTCGCT	80%	CGCAGGTTGTGGTCAAAGTG	GGTCATCACAGGAGCACACA	g12564.t1,Cre12.g500600.t1.1,VMA21 & g12563.t1,Cre12.g500650.t1.1	(1 of 1) PF09446 - VMA21-like domain (VMA21); vacuolar ATPase assembly factor & (1 of 1) PTHR23355//PTHR23355:SF39 - RIBONUCLEASE // SUBFAMILY NOT NAMED; chloroplast RNase II	VMA21 is localised in the ER where it is needed as an accessory factor for assembly of the V component of the vacuolar ATPase & RNase II, probably belongs to nucleo-cytosolic exosome complex; RNase B family protein, 3'-5' exoribonuclease, dis3-like, RNB, Rrp44, ribonuclease II	PF09446 & PF00773	- & PTHR23355 PTHR23355:SF39	- & -	- & EC:3.1.13.1	- & -	GO:0070072 & -	- & AT5G02250	- & Ribonuclease II/R family protein
CLIP2.024426	3p	chromosome_12	3147380	Cre12.g500600_4532.v6.1 & Cre12.g500650_4532.v6.1	CDS & 3'UTR	-	VMA21 & RNB2	ATGCGTTAGTCGCGTTTGTTCG	80%	GGTCATCACAGGAGCACACA	CGCAGGTTGTGGTCAAAGTG	g12564.t1,Cre12.g500600.t1.1,VMA21 & g12563.t1,Cre12.g500650.t1.1	(1 of 1) PF09446 - VMA21-like domain (VMA21); vacuolar ATPase assembly factor & (1 of 1) PTHR23355//PTHR23355:SF39 - RIBONUCLEASE // SUBFAMILY NOT NAMED; chloroplast RNase II	VMA21 is localised in the ER where it is needed as an accessory factor for assembly of the V component of the vacuolar ATPase & RNase II, probably belongs to nucleo-cytosolic exosome complex; RNase B family protein, 3'-5' exoribonuclease, dis3-like, RNB, Rrp44, ribonuclease II	PF09446 & PF00773	- & PTHR23355 PTHR23355:SF39	- & -	- & EC:3.1.13.1	- & -	GO:0070072 & -	- & AT5G02250	- & Ribonuclease II/R family protein
CLIP2.024427	5p	chromosome_09	4405645	Cre09.g400441_4532.v6.1	intron	12	-	AGCAGGGTCCTTCTTATTTAGG	80%	GCCACATGCTACCCTTCCTT	ACCTACTGCTCCCCCATCAT	g9963.t1,Cre02.g137750.t1.1	(1 of 1) K11323 - histone arginine demethylase JMJD6 [EC:1.14.11.-] (JMJD6)	-	PF02373	PTHR12480 PTHR12480:SF5	-	EC:1.14.11.4	K11323	-	-	-
CLIP2.024428	3p	chromosome_03	8446248	Cre03.g212865_4532.v6.1	intron	30	-	ATAAATCTTTGTCTGACACGTC	80%	CTACACGTGACACCCCTCAC	TACGGTAGCGCAGTGTTTGT	g4484.t1,Cre19.g757100.t1.1	(1 of 3) IPR002638 - Quinolinate phosphoribosyl transferase, C-terminal	-	-	-	-	-	-	GO:0004514 GO:0009435	-	-
CLIP2.024429	3p	chromosome_02	513006	Cre02.g800165_4532.v6.1	CDS	16	-	ATGTACGTGGCGCCGGATCACT	80%	GGTGAGTGGGTGAGTGAAGG	TTACCACTGATGTGACGGCC	-	-	-	-	-	-	-	-	-	-	-
CLIP2.024429	5p truncated?	chromosome_02	513001	Cre02.g800165_4532.v6.1	CDS	16	-	ATGTACGTGGCGCCGGATCACT	80%	TTACCACTGATGTGACGGCC	GGTGAGTGGGTGAGTGAAGG	-	-	-	-	-	-	-	-	-	-	-
CLIP2.024430	3p truncated?	chromosome_02	998559	Cre02.g079750_4532.v6.1	CDS	30	HKR1,HIK,HIK1	GACTGGTACTTTTGGTGAGTGC	80%	GTGTCCAGTTTGAACACGGC	CTGGTGCGGGTTTTCTACCT	g1457.t1,HKR1,HIK	Histidine kinase response regulator of two-component system; (1 of 1) IPR000014//IPR001610//IPR001789//IPR003594//IPR003661//IPR004358//IPR005467//IPR011006 - PAS domain // PAC motif // Signal transduction response regulator, receiver domain // Histidine kinase-like ATPase, C-terminal domain // Signal transduction histidine kinase, dimerisation/phosphoacceptor domain // Signal transduction histidine kinase-related protein, C-terminal // Histidine kinase domain // CheY-like superfamily	Contains PAS, Histidine kinase and signal receiver domains; Originally named HKR1, but was changed to avoid confusion with the histidine-kinase rhodopsins;	PF00072 PF00512 PF02518 PF13426	PTHR24423	-	EC:2.7.13.3	-	GO:0000155 GO:0000160 GO:0007165 GO:0016310 GO:0016772	-	-
CLIP2.024430	5p	chromosome_02	998569	Cre02.g079750_4532.v6.1	CDS	30	HKR1,HIK,HIK1	GACTGGTACTTTTGGTGAGTGC	80%	CTGGTGCGGGTTTTCTACCT	GTGTCCAGTTTGAACACGGC	g1457.t1,HKR1,HIK	Histidine kinase response regulator of two-component system; (1 of 1) IPR000014//IPR001610//IPR001789//IPR003594//IPR003661//IPR004358//IPR005467//IPR011006 - PAS domain // PAC motif // Signal transduction response regulator, receiver domain // Histidine kinase-like ATPase, C-terminal domain // Signal transduction histidine kinase, dimerisation/phosphoacceptor domain // Signal transduction histidine kinase-related protein, C-terminal // Histidine kinase domain // CheY-like superfamily	Contains PAS, Histidine kinase and signal receiver domains; Originally named HKR1, but was changed to avoid confusion with the histidine-kinase rhodopsins;	PF00072 PF00512 PF02518 PF13426	PTHR24423	-	EC:2.7.13.3	-	GO:0000155 GO:0000160 GO:0007165 GO:0016310 GO:0016772	-	-
CLIP2.024431	5p	chromosome_16	7363703	Cre16.g679669_4532.v6.1	CDS	1	CMS1	AGTGACTATAAGTGGGATCATG	80%	GCACACGATGACAATCTCGC	CCGCAAACAAAACTACGGCA	CMS1,g16770.t1	4-diphosphocytidyl-2C-methyl-D-erythritol synthase, chloroplast precursor; (1 of 1) 2.7.7.60 - 2-C-methyl-D-erythritol 4-phosphate cytidylyltransferase / MEP cytidylyltransferase	4-diphosphocytidyl-2C-methyl-D-erythritol synthase (2-C-methyl-D-erythritol 4-phosphate cytidylyltransferase) (MEP cytidylyltransferase) (MCT) (ispD) (ygbP), chloroplast precursor	PF12804	PTHR32125 PTHR32125:SF4	-	EC:2.7.7.60	K00991	GO:0008299 GO:0050518	AT2G02500	Nucleotide-diphospho-sugar transferases superfamily protein
CLIP2.024432	3p	chromosome_15	1253664	Cre15.g801723_4532.v6.1	CDS	81	NCL63	GATTGTTTGTGGGTAGATGGCG	80%	CTAGGAGCAGATGCCACGTC	CGGCTTTAAACCGCAAGACC	-	Nuclear Control of chloroplast-Like 63	OctotricoPeptide (octotricoPeptide) Repeat (OPR) Protein; contains a C-terminal RAP domain; similar to NCC1/NCC2; part of Chr_15 NCL gene sub-cluster E, in haplotype block different from CC-503	-	PTHR21228	-	-	-	-	-	-
CLIP2.024434	5p	chromosome_06	3009291	Cre06.g274400_4532.v6.1	intron	19	SMM19	GGGACGGTAAAAGGCTCACATA	80%	AGTACTAGTCCCAGACGCGT	GACGGGGTGGGGATTACATC	SMM19,Cre06.g274400.t1.1,g6154.t1	S-adenosyl-L-methionine-dependent methyltransferase; (1 of 1) 2.1.1.244 - Protein N-terminal methyltransferase	next to Histone cluster VII and XXIV and to SMM20	PF13649	PTHR12753	-	EC:2.1.1.244	K16219	GO:0006480 GO:0008168	AT5G44450	methyltransferases
CLIP2.024434	3p truncated?	chromosome_06	3009287	Cre06.g274400_4532.v6.1	intron	19	SMM19	GGGACGGTAAAAGGCTCACATA	80%	GACGGGGTGGGGATTACATC	AGTACTAGTCCCAGACGCGT	SMM19,Cre06.g274400.t1.1,g6154.t1	S-adenosyl-L-methionine-dependent methyltransferase; (1 of 1) 2.1.1.244 - Protein N-terminal methyltransferase	next to Histone cluster VII and XXIV and to SMM20	PF13649	PTHR12753	-	EC:2.1.1.244	K16219	GO:0006480 GO:0008168	AT5G44450	methyltransferases
CLIP2.024434	3p	chromosome_17	5270757	intergenic	-	-	-	TATACATGCTAATTGTCAAATT	63%	GTGCTGTGATGCCCTACCTT	TCCCTCTCTCTTCAGTCCCG	-	-	-	-	-	-	-	-	-	-	-
CLIP2.024435	5p truncated?	chromosome_17	4550538	Cre17.g731700_4532.v6.1	intron	3	FMO2	GTCCTCCCCTCTAGAGGCGTCT	80%	CGAGGTGGGTTTTACCGTGA	ACACACCTGCACAATTTCGC	FMO2,g17685.t1	Flavin-containing monooxygenase; (1 of 1) PF00743//PF13450 - Flavin-binding monooxygenase-like (FMO-like) // NAD(P)-binding Rossmann-like domain (NAD_binding_8)	Use NADPH and non-covalently-bound FAD to catalyse the oxygenation of nucleophilic nitrogen, sulphur, phosphorous and selenium atoms; important for xenobiotic detoxification; one of the many Arabidopsis homologues is essential for Systemic Acquired Resistance to pathogens (PMID: 16778014)	PF00743 PF13450	PTHR23023 PTHR23023:SF130	-	EC:1.14.13.8	-	GO:0004499 GO:0050660 GO:0050661 GO:0055114	-	-
CLIP2.024436	5p truncated?	chromosome_16	6178525	Cre16.g676900_4532.v6.1	CDS	97	UAA5	TGTAGAGGTTGTCTGGGGGACA	80%	ATTTCTTGAGGACCAGCCCG	ACAAAAGTTTGCCGAGCACC	Cre16.g676900.t1.1,g16577.t1,UAA5	UDP-galactose transporter; (1 of 2) K15276 - solute carrier family 35 (adenosine 3'-phospho 5'-phosphosulfate transporter), member B2 (SLC35B2, PAPST1)	UAA transporter family	PF08449	PTHR10778 PTHR10778:SF13	-	-	K15276	GO:0055085	-	-
CLIP2.024436	3p truncated?	chromosome_16	6178523	Cre16.g676900_4532.v6.1	CDS	97	UAA5	CCAGGCAATCCAACTTTTAGCC	80%	ACAAAAGTTTGCCGAGCACC	ATTTCTTGAGGACCAGCCCG	Cre16.g676900.t1.1,g16577.t1,UAA5	UDP-galactose transporter; (1 of 2) K15276 - solute carrier family 35 (adenosine 3'-phospho 5'-phosphosulfate transporter), member B2 (SLC35B2, PAPST1)	UAA transporter family	PF08449	PTHR10778 PTHR10778:SF13	-	-	K15276	GO:0055085	-	-
CLIP2.024437	5p	chromosome_12	5631240	Cre12.g531450_4532.v6.1	intron	18	HPAT3	TGGACGAGGTTCCTACATACAT	80%	GAAATCGCACCACTCATCGC	CATTATCTGTGCGGCAAGGC	HPAT3,Cre12.g531450.t1.1,g13079.t1	Hydroxyproline O-arabinosyl transferase 3	Shares a common domain with HPAT1 and HPAT2	-	PTHR31485 PTHR31485:SF1	-	-	-	-	-	-
CLIP2.024437	5p	chromosome_12	5631238	Cre12.g531450_4532.v6.1	intron	18	HPAT3	AGGTGGACAGTACGTGTAATTT	80%	CATTATCTGTGCGGCAAGGC	GAAATCGCACCACTCATCGC	HPAT3,Cre12.g531450.t1.1,g13079.t1	Hydroxyproline O-arabinosyl transferase 3	Shares a common domain with HPAT1 and HPAT2	-	PTHR31485 PTHR31485:SF1	-	-	-	-	-	-
CLIP2.024438	5p	chromosome_01	5832397	Cre01.g041800_4532.v6.1	CDS	58	-	GTACCGGATCAGGCGGAGCGCT	80%	CCTGCAAGAACCAATGCCAC	GGTAAGGTGGTGTTCGCTGA	Cre01.g041800.t1.1,g937.t2	(1 of 52) 2.7.11.22 - Cyclin-dependent kinase / Cdk-activating protein kinase	-	PF00069	PTHR11795 PTHR11795:SF355	-	EC:2.7.11.22	-	GO:0004672 GO:0005524 GO:0006468	-	-
CLIP2.024438	3p truncated?	chromosome_01	5832400	Cre01.g041800_4532.v6.1	CDS	58	-	GTACCGGATCAGGCGGAGCGCT	80%	GGTAAGGTGGTGTTCGCTGA	CCTGCAAGAACCAATGCCAC	Cre01.g041800.t1.1,g937.t2	(1 of 52) 2.7.11.22 - Cyclin-dependent kinase / Cdk-activating protein kinase	-	PF00069	PTHR11795 PTHR11795:SF355	-	EC:2.7.11.22	-	GO:0004672 GO:0005524 GO:0006468	-	-
CLIP2.024439	5p	chromosome_11	2457122	Cre02.g095116_4532.v6.1	intron	20	-	GACAGACTTTCTAAGTTAGATG	80%	CGCTGTAGAAGGTGGTCGTT	GTACCTATGCCTGACGACGG	g1889.t1,Cre11.g473050.t1.1	(1 of 781) IPR000104 - Antifreeze protein, type I	-	-	-	-	-	-	GO:0042309 GO:0050825 GO:0050826	-	-
CLIP2.024439	3p	chromosome_11	2457122	Cre02.g095116_4532.v6.1	intron	20	-	GGAAGCTATAGGTTTAGAAGTC	80%	GTACCTATGCCTGACGACGG	CGCTGTAGAAGGTGGTCGTT	g1889.t1,Cre11.g473050.t1.1	(1 of 781) IPR000104 - Antifreeze protein, type I	-	-	-	-	-	-	GO:0042309 GO:0050825 GO:0050826	-	-
CLIP2.024440	3p truncated?	chromosome_16	507072	Cre16.g692902_4532.v6.1	intron	18	AHI1	AATAGTTGTTTAATTAGTCAGG	80%	AGTCAACACAGGAGCAGAGC	CGATTGCGGCCTAAACGAAG	g15620.t1	Abelson-helper integration site 1; (1 of 3) PTHR22847:SF361 - JOUBERIN	Jouberin-like transition zone protein; Homologous to AHI1 in humans	PF00400	PTHR22847	-	-	-	GO:0005515	-	-
CLIP2.024440	5p	chromosome_16	507073	Cre16.g692902_4532.v6.1	intron	18	AHI1	AATAGTTGTTTAATTAGTCAGG	80%	CGATTGCGGCCTAAACGAAG	AGTCAACACAGGAGCAGAGC	g15620.t1	Abelson-helper integration site 1; (1 of 3) PTHR22847:SF361 - JOUBERIN	Jouberin-like transition zone protein; Homologous to AHI1 in humans	PF00400	PTHR22847	-	-	-	GO:0005515	-	-
CLIP2.024441	3p	chromosome_16	3029108	Cre16.g664100_4532.v6.1	intron	59	-	TCTTACCGACTGGTGTGGGCAA	80%	ATTGCGTGGTTTGGCTTGTC	CAGGCATGAGGAACTTGGGT	g16034.t1	-	-	-	-	-	-	-	-	-	-
CLIP2.024441	5p	chromosome_16	3029110	Cre16.g664100_4532.v6.1	intron	59	-	GCAGGACCTGGCAGAAATATGG	80%	CAGGCATGAGGAACTTGGGT	ATTGCGTGGTTTGGCTTGTC	g16034.t1	-	-	-	-	-	-	-	-	-	-
CLIP2.024442	3p	chromosome_07	3566692	Cre07.g336650_4532.v6.1	CDS	31	MLH3	CTGCGGAGAAAATGGGAATTCG	80%	TGCTCAACGCCCACTTTTTG	TAGCATCTCCAGGGCTGACT	g7834.t2,MLH3	DNA mismatch repair protein; (1 of 1) IPR003594//IPR020568 - Histidine kinase-like ATPase, C-terminal domain // Ribosomal protein S5 domain 2-type fold	MutL homolog; ortholog of yeast and human MLH3 [PMID: 17992532]. Homolog of MutL, which forms a complex with MutS	PF13589	PTHR10073	-	-	-	-	-	-
CLIP2.024442	5p truncated?	chromosome_07	3566689	Cre07.g336650_4532.v6.1	CDS	31	MLH3	CTGCGGAGAAAATGGGAATTCG	80%	TAGCATCTCCAGGGCTGACT	TGCTCAACGCCCACTTTTTG	g7834.t2,MLH3	DNA mismatch repair protein; (1 of 1) IPR003594//IPR020568 - Histidine kinase-like ATPase, C-terminal domain // Ribosomal protein S5 domain 2-type fold	MutL homolog; ortholog of yeast and human MLH3 [PMID: 17992532]. Homolog of MutL, which forms a complex with MutS	PF13589	PTHR10073	-	-	-	-	-	-
CLIP2.024443	5p	chromosome_12	8867490	Cre12.g546300_4532.v6.1	intron	10	-	GCCGGGGTTCCTATTTGTGTGT	80%	TCGCAGGCCACATTTGTAGT	CAAGGCACAGGTTTGTTCCG	g13629.t1,Cre12.g546300.t1.1	(1 of 1) PF09728 - Myosin-like coiled-coil protein (Taxilin)	-	PF09728	PTHR16127 PTHR16127:SF13	-	-	-	GO:0019905	AT5G50840	(1 of 1) PTHR16127 - TAXILIN
CLIP2.024443	3p	chromosome_12	8867492	Cre12.g546300_4532.v6.1	intron	10	-	ATCTATACCGTTGGCTCGGCAA	80%	CAAGGCACAGGTTTGTTCCG	TCGCAGGCCACATTTGTAGT	g13629.t1,Cre12.g546300.t1.1	(1 of 1) PF09728 - Myosin-like coiled-coil protein (Taxilin)	-	PF09728	PTHR16127 PTHR16127:SF13	-	-	-	GO:0019905	AT5G50840	(1 of 1) PTHR16127 - TAXILIN
CLIP2.024444	3p	chromosome_02	699822	Cre02.g800169_4532.v6.1	CDS	17	-	ATGGTTCGGAGGCGATTTATGA	80%	CACCTGAATGACCACGTCCA	AGAACATCTGTGAAGGCCCG	-	(1 of 38) IPR002048//IPR011992 - EF-hand domain // EF-hand domain pair	-	PF13499	-	-	-	-	GO:0005509	-	-
CLIP2.024444	5p	chromosome_02	699822	Cre02.g800169_4532.v6.1	CDS	17	-	GACCGGTTCTTAGGTTACCGGT	80%	AGAACATCTGTGAAGGCCCG	CACCTGAATGACCACGTCCA	-	(1 of 38) IPR002048//IPR011992 - EF-hand domain // EF-hand domain pair	-	PF13499	-	-	-	-	GO:0005509	-	-
CLIP2.024445	5p	chromosome_13	1650987	Cre13.g573750_4532.v6.1	intron	74	-	GGCTGGGCTATTGGTTGGTCAG	80%	GTTGCACCGAGTTGACACAC	GTAGAGACGGGTCGCATAGC	Cre13.g573750.t1.1,g14105.t1	-	-	-	-	-	-	-	-	-	-
CLIP2.024445	3p truncated?	chromosome_13	1650985	Cre13.g573750_4532.v6.1	intron	74	-	GGCTGGGCTATTGGTTGGTCAG	80%	GTAGAGACGGGTCGCATAGC	GTTGCACCGAGTTGACACAC	Cre13.g573750.t1.1,g14105.t1	-	-	-	-	-	-	-	-	-	-
CLIP2.024446	3p	chromosome_03	7390385	Cre03.g206200_4532.v6.1	intron	11	-	CTGATCCGTCATGGGCGTAGAC	80%	GACTACTTGTGCGCAACCAC	AGCGTCATCATGCGGACTAG	g4187.t2	-	-	-	-	-	-	-	-	-	-
CLIP2.024446	5p	chromosome_03	7390385	Cre03.g206200_4532.v6.1	intron	11	-	AGGAACTATATAGTCTTGGAAT	80%	AGCGTCATCATGCGGACTAG	GACTACTTGTGCGCAACCAC	g4187.t2	-	-	-	-	-	-	-	-	-	-
CLIP2.024447	3p	chromosome_17	2428059	Cre17.g714750_4532.v6.1	intron	46	-	CAAATGCGGGATGGACCCTTTA	80%	TGACGTCGTTGAAGGTGAGG	TGTTGTGCAAAAGTACGGCG	g17305.t1,Cre17.g714750.t1.1	(1 of 15) 3.6.5.5 - Dynamin GTPase	-	-	-	-	EC:3.6.5.5	-	-	-	-
CLIP2.024447	5p	chromosome_17	2428061	Cre17.g714750_4532.v6.1	intron	46	-	GGGACGTCGCGGCCCTTGTGT	80%	TGTTGTGCAAAAGTACGGCG	TGACGTCGTTGAAGGTGAGG	g17305.t1,Cre17.g714750.t1.1	(1 of 15) 3.6.5.5 - Dynamin GTPase	-	-	-	-	EC:3.6.5.5	-	-	-	-
CLIP2.024448	3p truncated?	chromosome_02	6786407	Cre09.g387949_4532.v6.1	CDS	50	-	AAATGTCGGTGGCAGCTGGAGC	80%	TCAACTGTGCTTAGGGCTGG	AAAGGAGGGGTGGGTTGTTG	g9600.t1,Cre02.g122550.t1.1,Cre02.g122550.t1.2	-	-	-	-	-	-	-	-	-	-
CLIP2.024448	5p	chromosome_02	6786441	Cre09.g387949_4532.v6.1	CDS	50	-	AAATGTCGGTGGCAGCTGGAGC	80%	AAAGGAGGGGTGGGTTGTTG	TCAACTGTGCTTAGGGCTGG	g9600.t1,Cre02.g122550.t1.1,Cre02.g122550.t1.2	-	-	-	-	-	-	-	-	-	-
CLIP2.024450	5p	chromosome_04	2211608	Cre04.g220200_4532.v6.1	intron	84	-	GGCAATCGGGTCTGGCACTATT	63%	AGAGAGAGCGTGTGTGTGTG	GTTCCAGGAGCGTGTGTGTA	Cre04.g220200.t1.1,g4803.t2	(1 of 1) PTHR16254:SF13 - K(+) EFFLUX ANTIPORTER 1, CHLOROPLASTIC-RELATED	-	PF00999 PF02254	PTHR16254 PTHR16254:SF13	-	-	-	GO:0006812 GO:0006813 GO:0008324 GO:0015299 GO:0016021 GO:0042309 GO:0050825 GO:0050826 GO:0055085	AT1G01790	K+ efflux antiporter 1
CLIP2.024450	3p	chromosome_04	3937348	Cre04.g231124_4532.v6.1	CDS	32	-	ATCGTGCTAATGCTAAATGGGT	80%	TTTGTCCGGTGGTTGTGGAA	TTGCACTTCGCGTCAACTTG	g5048.t1,Cre32.g781700.t1.1,Cre32.g781700.t1.2	(1 of 1) PF00397//PF00642 - WW domain (WW) // Zinc finger C-x8-C-x5-C-x3-H type (and similar) (zf-CCCH)	-	PF00397 PF00642	-	-	-	-	GO:0005515 GO:0046872	-	-
CLIP2.024451	3p	chromosome_12	3281056	Cre12.g499200_4532.v6.1	intron	27	-	AGTGCGCATAGTGAAGGGACGT	80%	GGGTGAGAGGGTTGAATGGG	CGGGAGGACGACTTATTCCG	g12597.t1,Cre12.g499200.t1.1	-	-	-	-	-	-	-	-	-	-
CLIP2.024452	5p truncated?	chromosome_03	8785994	Cre03.g207265_4532.v6.1	CDS	97	-	CTAAATGACTGTTCTCGCGTTC	80%	CAATCTGCAGCGACTCATGC	CAAAGAGCTTACGCACAGGC	g4432.t1,Cre19.g754850.t1.1,Cre19.g754850.t1.2	-	-	-	-	-	-	-	-	-	-
CLIP2.024452	3p truncated?	chromosome_03	8785991	Cre03.g207265_4532.v6.1	CDS	97	-	GCGCGACCCAGGCTTTAATGAC	80%	CAAAGAGCTTACGCACAGGC	CAATCTGCAGCGACTCATGC	g4432.t1,Cre19.g754850.t1.1,Cre19.g754850.t1.2	-	-	-	-	-	-	-	-	-	-
CLIP2.024453	3p	chromosome_07	5726747	Cre07.g800861_4532.v6.1	CDS	9	-	GGAGTATATTCATGTCCGGGGT	80%	GAAGGTGCTCCAGAAGTGCT	AAGGGCATCCTCCAGAAACG	-	-	-	-	-	-	-	-	-	-	-
CLIP2.024453	5p	chromosome_07	5726711	Cre07.g800861_4532.v6.1	CDS	9	-	GTTGGTGTTGCCCCGAGTCGTA	80%	AAGGGCATCCTCCAGAAACG	GAAGGTGCTCCAGAAGTGCT	-	-	-	-	-	-	-	-	-	-	-
CLIP2.024454	3p	chromosome_01	7918236	Cre01.g055473_4532.v6.1	CDS	13	-	TATGTGTATGATGAGTCGAGCC	80%	CATGAGTCGAGGCAGCCTAG	AAGTGGCGTAAGGGAAGGTG	g1240.t1	-	-	-	-	-	-	-	-	-	-
CLIP2.024454	5p	chromosome_01	7918234	Cre01.g055473_4532.v6.1	CDS	13	-	GTGCAGTTCGGTATTATCTGAG	80%	AAGTGGCGTAAGGGAAGGTG	CATGAGTCGAGGCAGCCTAG	g1240.t1	-	-	-	-	-	-	-	-	-	-
CLIP2.024455	5p	chromosome_09	2984558	Cre09.g393395_4532.v6.1	CDS	70	-	GTAAATACACGTTGGGGTTCTG	80%	CACTTCATCGGAGCAGTGGT	GCTGCTTCGGCCATAGCTAT	Cre02.g129350.t1.1,g9753.t1	(1 of 1) PTHR33477:SF3 - EMB|CAB72147.1	-	PF13671	PTHR33477 PTHR33477:SF3	-	-	-	-	-	-
CLIP2.024455	3p	chromosome_09	2984563	Cre09.g393395_4532.v6.1	CDS	70	-	AACTGTGATCTTATGTCACTAC	80%	GCTGCTTCGGCCATAGCTAT	CACTTCATCGGAGCAGTGGT	Cre02.g129350.t1.1,g9753.t1	(1 of 1) PTHR33477:SF3 - EMB|CAB72147.1	-	PF13671	PTHR33477 PTHR33477:SF3	-	-	-	-	-	-
CLIP2.024456	5p	chromosome_09	5524597	Cre09.g409200_4532.v6.1	intron	50	SRS6,SRS12	CGGGTGTTGCCATGGTTTAAGC	80%	CGTTGACGTGGTGTTGACAC	AGTCTGAGGAGGAGGACGAC	g10141.t1,SRS6,Cre09.g409200.t1.1,SRS12	(1 of 2) K13172 - serine/arginine repetitive matrix protein 2 (SRRM2, SRM300); putative RNA-binding protein	Putative pre-mRNA splicing factor related to Cwf21 splicing factor and serine/arginine repetitive matrix (SRRM2) protein	PF08312	-	-	-	K13172	-	AT3G49601	(1 of 1) PTHR32093:SF13 - SERINE/ARGININE REPETITIVE MATRIX PROTEIN 2
CLIP2.024456	3p truncated?	chromosome_09	5524599	Cre09.g409200_4532.v6.1	intron	50	SRS6,SRS12	CGGGTGTTGCCATGGTTTAAGC	80%	AGTCTGAGGAGGAGGACGAC	CGTTGACGTGGTGTTGACAC	g10141.t1,SRS6,Cre09.g409200.t1.1,SRS12	(1 of 2) K13172 - serine/arginine repetitive matrix protein 2 (SRRM2, SRM300); putative RNA-binding protein	Putative pre-mRNA splicing factor related to Cwf21 splicing factor and serine/arginine repetitive matrix (SRRM2) protein	PF08312	-	-	-	K13172	-	AT3G49601	(1 of 1) PTHR32093:SF13 - SERINE/ARGININE REPETITIVE MATRIX PROTEIN 2
CLIP2.024457	3p	chromosome_06	7312903	Cre06.g299450_4532.v6.1	CDS	43	-	TTCTAAACGTTGCGATCACTAT	80%	GCATCATCGCCGTTGTCATC	GCCGGATTCCGCTACCATTA	g6925.t1,Cre06.g299450.t1.1	-	-	-	-	-	-	-	-	-	-
CLIP2.024458	5p truncated?	chromosome_09	136305	Cre09.g386700_4532.v6.1	intron	29	kinesin-13,KIN13-1,CrKin13,KIN13A	AGCACCCTAAGTGCGGAGACCA	80%	GATCTACTGGCCGACGTGAG	AGCAAGTCGAACACCTGAGG	KIN13-1,kinesin-13,g9111.t1,CrKin13,Cre09.g386700.t1.1	Kinesin motor protein 13; (1 of 1) K10393 - kinesin family member 2/24 (KIF2_24, MCAK)	Identified by Piao et al. [PMID: 19264963] as being in the kinesin-13 family; Similar to mammalan Kinesin Kif2 (peptide is unique to this kinesin); Is phosphorylated during flagellar regeneration, and required for proper flagellar assembly; Regulates depolymerization of cytoplasmic microtubules to control flagellar regeneration;	PF00225	PTHR24115 PTHR24115:SF410	-	EC:3.6.4.4	K10393	GO:0003777 GO:0005524 GO:0005871 GO:0007018 GO:0008017	AT3G16630	P-loop containing nucleoside triphosphate hydrolases superfamily protein
CLIP2.024459	3p	chromosome_12	3261100	Cre12.g499350_4532.v6.1	CDS	18	EFH7	CTGAAAGGCAGATTATTTAGGT	80%	CAATACCGCTCGCTTTTCCG	GTGAAGGGCAACGTCCAAAC	Cre12.g499350.t1.1,EFH7,g12593.t1	EF-hand Calcium binding protein; (1 of 1) PTHR12294:SF11 - EF-HAND, CALCIUM BINDING MOTIF-CONTAINING PROTEIN	-	PF00036	PTHR12294 PTHR12294:SF11	-	-	-	GO:0005509	AT4G32060	calcium-binding EF hand family protein
CLIP2.024459	5p	chromosome_12	3261098	Cre12.g499350_4532.v6.1	CDS	18	EFH7	AGGCGGTTGTAGGGACGGTTTA	80%	GTGAAGGGCAACGTCCAAAC	CAATACCGCTCGCTTTTCCG	Cre12.g499350.t1.1,EFH7,g12593.t1	EF-hand Calcium binding protein; (1 of 1) PTHR12294:SF11 - EF-HAND, CALCIUM BINDING MOTIF-CONTAINING PROTEIN	-	PF00036	PTHR12294 PTHR12294:SF11	-	-	-	GO:0005509	AT4G32060	calcium-binding EF hand family protein
CLIP2.024460	3p	chromosome_02	7985926	Cre02.g145100_4532.v6.1	CDS	66	FAP39	TGGGCGTCAAAAAGGTACACTG	80%	AGAAGGCCGGAATCACTGTG	GGGGCGCGAGATTTGATTTC	g2567.t1	Flagellar Associated Protein 39; (1 of 1) PF00122//PF00689//PF00690//PF00702//PF12710 - E1-E2 ATPase (E1-E2_ATPase) // Cation transporting ATPase, C-terminus (Cation_ATPase_C) // Cation transporter/ATPase, N-terminus (Cation_ATPase_N) // haloacid dehalogenase-like hydrolase (Hydrolase) // haloacid dehalogenase-like hydrolase (HAD)	P-type ATPase/cation transporter, found in the flagellar proteome; similar to Ca2+ transporting ATPase; related to cation transporting ATPase; plasma membrane calcium-transporting ATPase 3 (PMCA3) (Plasma membrane calcium pump isoform 3);	PF00122 PF00689 PF00690 PF12710	PTHR24093 PTHR24093:SF339	-	EC:3.6.3.8	-	GO:0000166 GO:0005388 GO:0005524 GO:0016020 GO:0016021 GO:0046872 GO:0070588	AT3G21180	autoinhibited Ca(2+)-ATPase 9
CLIP2.024460	5p truncated?	chromosome_02	7985926	Cre02.g145100_4532.v6.1	CDS	66	FAP39	TGGGCGTCAAAAAGGTACACTG	80%	GGGGCGCGAGATTTGATTTC	AGAAGGCCGGAATCACTGTG	g2567.t1	Flagellar Associated Protein 39; (1 of 1) PF00122//PF00689//PF00690//PF00702//PF12710 - E1-E2 ATPase (E1-E2_ATPase) // Cation transporting ATPase, C-terminus (Cation_ATPase_C) // Cation transporter/ATPase, N-terminus (Cation_ATPase_N) // haloacid dehalogenase-like hydrolase (Hydrolase) // haloacid dehalogenase-like hydrolase (HAD)	P-type ATPase/cation transporter, found in the flagellar proteome; similar to Ca2+ transporting ATPase; related to cation transporting ATPase; plasma membrane calcium-transporting ATPase 3 (PMCA3) (Plasma membrane calcium pump isoform 3);	PF00122 PF00689 PF00690 PF12710	PTHR24093 PTHR24093:SF339	-	EC:3.6.3.8	-	GO:0000166 GO:0005388 GO:0005524 GO:0016020 GO:0016021 GO:0046872 GO:0070588	AT3G21180	autoinhibited Ca(2+)-ATPase 9
CLIP2.024461	3p	chromosome_11	374149	Cre11.g467580_4532.v6.1	CDS	96	FAP370	TCATCACCATGTCGATCTTGTC	80%	CCCTCATCCTTACCTCCCCA	CGACCAACACCAACACCAAC	Cre18.g749400.t1.1,g11510.t1	Flagellar Associated Protein 370	Cr specific protein	-	-	-	-	-	-	-	-
CLIP2.024461	5p truncated?	chromosome_11	374157	Cre11.g467580_4532.v6.1	CDS	96	FAP370	TCATCACCATGTCGATCTTGTC	80%	CGACCAACACCAACACCAAC	CCCTCATCCTTACCTCCCCA	Cre18.g749400.t1.1,g11510.t1	Flagellar Associated Protein 370	Cr specific protein	-	-	-	-	-	-	-	-
CLIP2.024462	3p truncated?	chromosome_11	923892	Cre11.g467656_4532.v6.1	CDS	59	-	TCTGGCGGGTCAAGTCACTTCT	80%	GTGGTGTTTGCGACTGTCAC	CACACGGCAAAACAAAACGC	Cre18.g745950.t1.1,g11586.t1,Cre18.g745950.t1.2	(1 of 9) IPR007112//IPR009009 - Expansin/pollen allergen, DPBB domain // RlpA-like double-psi beta-barrel domain	-	-	-	-	-	-	-	-	-
CLIP2.024464	5p	chromosome_10	1562727	Cre10.g428950_4532.v6.1 & Cre10.g428966_4532.v6.1	3'UTR & 3'UTR	-	- & -	CAGTAAGAATAGCCGTTACCGG	80%	TTGGTTTGATTGCTGCCGTG	CACACGCTCATGGCTTATGC	Cre10.g428950.t1.1,g10596.t1 & Cre10.g428966.t1.1,g10597.t1	(1 of 1) PTHR11019//PTHR11019:SF97 - THIJ/PFPI // SUBFAMILY NOT NAMED & -	- & -	PF01965 & -	PTHR11019 PTHR11019:SF97 & -	- & -	- & -	- & -	- & -	- & -	- & -
CLIP2.024464	3p	chromosome_10	1562728	Cre10.g428950_4532.v6.1 & Cre10.g428966_4532.v6.1	3'UTR & 3'UTR	-	- & -	GCAAGTGATTTAGCCTGCTAAG	80%	CACACGCTCATGGCTTATGC	TTGGTTTGATTGCTGCCGTG	Cre10.g428950.t1.1,g10596.t1 & Cre10.g428966.t1.1,g10597.t1	(1 of 1) PTHR11019//PTHR11019:SF97 - THIJ/PFPI // SUBFAMILY NOT NAMED & -	- & -	PF01965 & -	PTHR11019 PTHR11019:SF97 & -	- & -	- & -	- & -	- & -	- & -	- & -
CLIP2.024464	5p	chromosome_12	5627025	Cre12.g531400_4532.v6.1	intron	15	NPHP4,NPH4,POC10	TATGATAGGCATTTAAAGACAA	80%	AGGTGTTGCCGTAGAAGGTG	CTCGTGTCCTTTGGCCTAGG	NPH4,g13078.t1,NPHP4	(1 of 1) K16478 - nephrocystin-4 (NPHP4); Proteome of centriole protein 10	Found in basal body proteome; Mammalian homolog is NPHP-4, also known as nephroretinin, gene mutated in Senior-Loken syndrome	PF00612	PTHR31043 PTHR31043:SF3	-	-	K16478	GO:0005515 GO:0005856 GO:0031513 GO:0090090	-	-
CLIP2.024464	3p	chromosome_12	5627016	Cre12.g531400_4532.v6.1	intron	15	NPHP4,NPH4,POC10	GGTTGGCGGAAGTATCTTTTTG	80%	CTCGTGTCCTTTGGCCTAGG	AGGTGTTGCCGTAGAAGGTG	NPH4,g13078.t1,NPHP4	(1 of 1) K16478 - nephrocystin-4 (NPHP4); Proteome of centriole protein 10	Found in basal body proteome; Mammalian homolog is NPHP-4, also known as nephroretinin, gene mutated in Senior-Loken syndrome	PF00612	PTHR31043 PTHR31043:SF3	-	-	K16478	GO:0005515 GO:0005856 GO:0031513 GO:0090090	-	-
CLIP2.024465	3p	chromosome_01	6153443	Cre01.g043750_4532.v6.1	CDS	81	BBS7	GGTAAGGGAACCTGCGGGTTTA	80%	ATGTGCACACTTTCCGTTGC	CACCCACTACCCAATCACCC	g978.t1	(1 of 1) K16749 - Bardet-Biedl syndrome 7 protein (BBS7); Bardet-Biedl syndrome-7 associated protein	Flagellar protein, core component of the core BBSome complex that targets membrane proteins to cilia	-	PTHR16074 PTHR16074:SF4	-	-	-	-	-	-
CLIP2.024466	3p	chromosome_11	4440577	Cre11.g483351_4532.v6.1	intron	95	PHC44	TTGGCTCTGGTAGACATCTTGC	80%	TACTCCCTGAGTCCTCTGGC	AGCATCTGACACACTCAGGC	PHC44,g11998.t1	Putative pherophorin-chlamydomonas homolog; (1 of 1) IPR003072//IPR003882//IPR024616 - Orphan nuclear receptor, NOR1 type // Pistil-specific extensin-like protein // Pherophorin	-	PF12499	-	-	-	-	GO:0003677 GO:0004879 GO:0005199 GO:0005634 GO:0006355	-	-
CLIP2.024466	5p truncated?	chromosome_11	4440581	Cre11.g483351_4532.v6.1	intron	95	PHC44	TTGGCTCTGGTAGACATCTTGC	80%	AGCATCTGACACACTCAGGC	TACTCCCTGAGTCCTCTGGC	PHC44,g11998.t1	Putative pherophorin-chlamydomonas homolog; (1 of 1) IPR003072//IPR003882//IPR024616 - Orphan nuclear receptor, NOR1 type // Pistil-specific extensin-like protein // Pherophorin	-	PF12499	-	-	-	-	GO:0003677 GO:0004879 GO:0005199 GO:0005634 GO:0006355	-	-
CLIP2.024469	5p truncated?	chromosome_12	3058164	Cre12.g501403_4532.v6.1	intron	62	MLO2	GCCATCTTTCATATTCGGGTCT	80%	ACACACACACACACACACCT	TCCTGCTGCCTTGGTGAAAA	g12547.t1,Cre12.g501403.t1.1,MLO2	(1 of 1) PF03094//PF13833 - Mlo family (Mlo) // EF-hand domain pair (EF-hand_8); MLO family protein	Integral membrane protein, plant GCPR-like Mlo family; contains a C-terminal EF-hand domain pair	PF03094 PF13833	PTHR10891	-	-	-	GO:0005509 GO:0006952 GO:0016021	-	-
CLIP2.024469	3p	chromosome_12	3058158	Cre12.g501403_4532.v6.1	intron	62	MLO2	GCCATCTTTCATATTCGGGTCT	80%	TCCTGCTGCCTTGGTGAAAA	ACACACACACACACACACCT	g12547.t1,Cre12.g501403.t1.1,MLO2	(1 of 1) PF03094//PF13833 - Mlo family (Mlo) // EF-hand domain pair (EF-hand_8); MLO family protein	Integral membrane protein, plant GCPR-like Mlo family; contains a C-terminal EF-hand domain pair	PF03094 PF13833	PTHR10891	-	-	-	GO:0005509 GO:0006952 GO:0016021	-	-
CLIP2.024469	5p truncated?	chromosome_12	3058164	Cre12.g501403_4532.v6.1	intron	62	MLO2	TGAGTAGTCGGATAAAATTGCA	63%	ACACACACACACACACACCT	TCCTGCTGCCTTGGTGAAAA	g12547.t1,Cre12.g501403.t1.1,MLO2	(1 of 1) PF03094//PF13833 - Mlo family (Mlo) // EF-hand domain pair (EF-hand_8); MLO family protein	Integral membrane protein, plant GCPR-like Mlo family; contains a C-terminal EF-hand domain pair	PF03094 PF13833	PTHR10891	-	-	-	GO:0005509 GO:0006952 GO:0016021	-	-
CLIP2.024469	5p	chromosome_12	4229736	Cre12.g518100_4532.v6.1	CDS	76	FAL16	GGATTGGTCCCGATCGTTCCTT	80%	CTTGGAGGCCCCTGTTACTG	GCCAATCCCTGAAAGCCTCT	FAL16,g12777.t1	Chlamydomonas-specific family protein; (1 of 44) IPR000595 - Cyclic nucleotide-binding domain	-	-	PTHR16306	-	-	-	-	-	-
CLIP2.024469	3p truncated?	chromosome_12	4229737	Cre12.g518100_4532.v6.1	CDS	76	FAL16	GGATTGGTCCCGATCGTTCCTT	80%	GCCAATCCCTGAAAGCCTCT	CTTGGAGGCCCCTGTTACTG	FAL16,g12777.t1	Chlamydomonas-specific family protein; (1 of 44) IPR000595 - Cyclic nucleotide-binding domain	-	-	PTHR16306	-	-	-	-	-	-
CLIP2.024470	3p	chromosome_03	2407141	Cre03.g158550_4532.v6.1	intron	69	SRH4	CGGGCAGGTTGTATTAATAGCC	80%	AGTATCGAAGGGCGTTTGCA	CTCGAGTCTCAAGACCGCTC	Cre03.g158550.t1.1,g3246.t1,SRH4	(1 of 1) K14437 - chromodomain-helicase-DNA-binding protein 7 [EC:3.6.4.12] (CHD7); SNF2-related DNA/RNA helicase	SNF2-related helicase with Chromo DNA-binding domain. ChromDB CHR343	PF00176 PF00271 PF00385	PTHR10799 PTHR10799:SF558	-	EC:3.6.4.12	K14437	GO:0003677 GO:0004003 GO:0005524 GO:0006281 GO:0006338	-	-
CLIP2.024471	3p	chromosome_03	5110914	Cre03.g180600_4532.v6.1	intron	44	FPN3	GAAATGCATCAGAACGCGGAAA	80%	ACGACTTTGACTACGGCCTG	AGACTCCTCAAACACTGCGG	FPN3,g3743.t1	(1 of 3) K01081 - 5'-nucleotidase (E3.1.3.5); Flagellar Associated 5'-nucleotidase	Ecto-5'-nucleotidase precursor; 2,3-cyclic-nucleotide 2-phosphodiesterase; similar to nearby FPN4	PF00149 PF02872	PTHR11575 PTHR11575:SF24	-	EC:3.1.3.5	K01081	GO:0009166 GO:0016787	-	-
CLIP2.024471	5p	chromosome_03	5110912	Cre03.g180600_4532.v6.1	intron	44	FPN3	GAAGTAGTCTTGACTTAGCGGG	80%	AGACTCCTCAAACACTGCGG	ACGACTTTGACTACGGCCTG	FPN3,g3743.t1	(1 of 3) K01081 - 5'-nucleotidase (E3.1.3.5); Flagellar Associated 5'-nucleotidase	Ecto-5'-nucleotidase precursor; 2,3-cyclic-nucleotide 2-phosphodiesterase; similar to nearby FPN4	PF00149 PF02872	PTHR11575 PTHR11575:SF24	-	EC:3.1.3.5	K01081	GO:0009166 GO:0016787	-	-
CLIP2.024472	3p	chromosome_12	3690428	Cre12.g513852_4532.v6.1	CDS	33	-	ACTCGTAGTTTCTTCTTCCGAA	80%	AACAGACCTCGCATTCTCCG	AAGCTGAGTACCAACGTGCA	g12685.t1	-	-	-	PTHR34553	-	-	-	-	-	-
CLIP2.024472	5p truncated?	chromosome_12	3690427	Cre12.g513852_4532.v6.1	CDS	33	-	ACTCGTAGTTTCTTCTTCCGAA	80%	AAGCTGAGTACCAACGTGCA	AACAGACCTCGCATTCTCCG	g12685.t1	-	-	-	PTHR34553	-	-	-	-	-	-
CLIP2.024473	3p truncated?	chromosome_06	7013752	Cre06.g297150_4532.v6.1	CDS	27	RWP9	CAACCTTGTTTCTAGTCAAAAG	80%	GCTTGGTTGCAAGGTTGAGG	CTAGGGTTCGCATTCGACGA	g6875.t1,RWP9	(1 of 16) PF02042 - RWP-RK domain (RWP-RK); RWP-RK transcription factor	putative RWP-RK domain transcription factor	PF02042	PTHR32002	-	-	-	-	-	-
CLIP2.024473	5p	chromosome_06	7013752	Cre06.g297150_4532.v6.1	CDS	27	RWP9	CAACCTTGTTTCTAGTCAAAAG	80%	CTAGGGTTCGCATTCGACGA	GCTTGGTTGCAAGGTTGAGG	g6875.t1,RWP9	(1 of 16) PF02042 - RWP-RK domain (RWP-RK); RWP-RK transcription factor	putative RWP-RK domain transcription factor	PF02042	PTHR32002	-	-	-	-	-	-
CLIP2.024474	5p	chromosome_17	1284440	Cre17.g705250_4532.v6.1	CDS	99	-	TGGGCGTTAGGGAGGAAAAACG	80%	AAATTCGGCGCACAAGCTTT	GGCACACAGGTAGGAGTGAC	g17093.t1	(1 of 3) IPR002889//IPR013994 - Carbohydrate-binding WSC // Carbohydrate-binding WSC, subgroup	-	PF01822	PTHR19297	-	-	-	-	-	-
CLIP2.024474	5p	chromosome_17	1284442	Cre17.g705250_4532.v6.1	CDS	99	-	CAGGCAGTTGCGCGGAGTCAAT	80%	GGCACACAGGTAGGAGTGAC	AAATTCGGCGCACAAGCTTT	g17093.t1	(1 of 3) IPR002889//IPR013994 - Carbohydrate-binding WSC // Carbohydrate-binding WSC, subgroup	-	PF01822	PTHR19297	-	-	-	-	-	-
CLIP2.024475	5p	chromosome_06	5870739	Cre06.g289450_4532.v6.1	intron	89	-	TGGATGATTCTTCACCTGGGGT	80%	TGCGTCTGGAGAAAGAACCC	GGTGCGGGTCAACATCTACA	g6717.t1	(1 of 1) IPR001194//IPR005112 - DENN domain // dDENN domain	-	PF02141	PTHR15288	-	-	-	-	-	-
CLIP2.024475	3p	chromosome_06	5870692	Cre06.g289450_4532.v6.1	intron	89	-	TGTCAGGAAGACGACCAAAATC	80%	GGTGCGGGTCAACATCTACA	TGCGTCTGGAGAAAGAACCC	g6717.t1	(1 of 1) IPR001194//IPR005112 - DENN domain // dDENN domain	-	PF02141	PTHR15288	-	-	-	-	-	-
CLIP2.024476	3p	chromosome_13	241552	Cre13.g563600_4532.v6.1	intron	10	UBQ7	GTTGAAAACATTAGACAGAAAA	80%	GTGTGGTTCACGTCCTTTGC	TCGGGAGGTTTCTGTTGAGC	UBQ7,g13868.t1	Ubiquitin-fusion protein; (1 of 5) IPR000626//IPR019956//IPR029071 - Ubiquitin domain // Ubiquitin // Ubiquitin-related domain	contains a ubiquitin domain near n-terminus, and a C-terminal domain with no database homology	PF00240	PTHR10666	-	-	-	GO:0005515	-	-
CLIP2.024477	5p	chromosome_07	4040333	Cre07.g340400_4532.v6.1	CDS	1	RSP17	GTGCGATGCAACCTTGGAGTCG	80%	GTATGTGGGTGTGTGGGGAG	GGGACAATGCTCGGAAGGAA	g7918.t1,Cre07.g340400.t1.1	Radial Spoke Protein 17; (1 of 1) IPR000104//IPR029016 - Antifreeze protein, type I // GAF domain-like	A subunit in the radial spoke stalk; containing a coiled coil typical of filamentous polypeptides [PMID: 16507594; GI:83284727	-	-	-	-	-	GO:0042309 GO:0050825 GO:0050826	-	-
CLIP2.024477	3p	chromosome_07	4040343	Cre07.g340400_4532.v6.1	CDS	1	RSP17	GGGTCATAACGTATTTAAACAG	80%	GGGACAATGCTCGGAAGGAA	GTATGTGGGTGTGTGGGGAG	g7918.t1,Cre07.g340400.t1.1	Radial Spoke Protein 17; (1 of 1) IPR000104//IPR029016 - Antifreeze protein, type I // GAF domain-like	A subunit in the radial spoke stalk; containing a coiled coil typical of filamentous polypeptides [PMID: 16507594; GI:83284727	-	-	-	-	-	GO:0042309 GO:0050825 GO:0050826	-	-
CLIP2.024478	5p	chromosome_01	4002829	Cre01.g026300_4532.v6.1	CDS	26	-	GCTCGAGAAGGGATCAGATCTG	80%	CGCATGTACGAGCAGGAGAT	CTTTTGGACATCCTCCGGCT	Cre01.g026300.t1.1,g604.t1	(1 of 3) PF08238 - Sel1 repeat (Sel1)	-	PF08238	PTHR11102	-	-	-	-	-	-
CLIP2.024478	3p truncated?	chromosome_01	4002849	Cre01.g026300_4532.v6.1	CDS	26	-	GCTCGAGAAGGGATCAGATCTG	80%	CTTTTGGACATCCTCCGGCT	CGCATGTACGAGCAGGAGAT	Cre01.g026300.t1.1,g604.t1	(1 of 3) PF08238 - Sel1 repeat (Sel1)	-	PF08238	PTHR11102	-	-	-	-	-	-
CLIP2.024479	5p	chromosome_13	3326334	Cre13.g586200_4532.v6.1	intron	17	-	GGTACTACAATGAATGACCTTG	80%	CGTTCAACGTGCTGCTATCG	CACATGCTCCATTGCCATCG	Cre13.g586200.t1.1,g14385.t1	(1 of 7) IPR013026//IPR013105//IPR019734 - Tetratricopeptide repeat-containing domain // Tetratricopeptide repeat 2 // Tetratricopeptide repeat	-	PF07719	PTHR23083	-	-	-	GO:0005515	-	-
CLIP2.024479	3p truncated?	chromosome_13	3326343	Cre13.g586200_4532.v6.1	intron	17	-	GGTACTACAATGAATGACCTTG	80%	CACATGCTCCATTGCCATCG	CGTTCAACGTGCTGCTATCG	Cre13.g586200.t1.1,g14385.t1	(1 of 7) IPR013026//IPR013105//IPR019734 - Tetratricopeptide repeat-containing domain // Tetratricopeptide repeat 2 // Tetratricopeptide repeat	-	PF07719	PTHR23083	-	-	-	GO:0005515	-	-
CLIP2.024480	5p	chromosome_07	3621191	Cre07.g337050_4532.v6.1	intron	58	-	GTTCGGATTGGGTCTTGTAGAA	80%	TGCTGACGTCATGTTCAGCT	ACATGAAACACACACGCACG	g7842.t1,Cre07.g337050.t1.1	(1 of 1) K13346 - peroxin-10 (PEX10)	-	PF04757 PF13639	PTHR23350	-	-	K13346	GO:0005515 GO:0005779 GO:0007031 GO:0008270 GO:0016558	AT2G26350	peroxin 10
CLIP2.024481	3p	chromosome_09	5339967	Cre09.g407700_4532.v6.1	intron	68	CEP1	ACCCGCCCACTAGTTCCCGTGT	80%	GTACCTCCCCCTCCTTCCAT	GCCTCAACCCCCAAGCTTAT	Cre09.g407700.t1.1,g10107.t1,CEP1	(1 of 1) K16292 - KDEL-tailed cysteine endopeptidase [EC:3.4.22.-] (CEP, CYSEP); Cysteine endopeptidase	Cysteine endopeptidases (EC 3.4.22), C1A family (papain-type); similar to protease component of protease-inhibitor complex of Zea mays BAA88898.1; contains N-terminal cathepsin propeptide inhibitor domain (I29) and C-terminal granulin (Cys-rich) domain	PF00112 PF00396 PF08246	PTHR12411 PTHR12411:SF357	-	EC:3.4.22.14	K16292	GO:0006508 GO:0008234	AT1G47128	Granulin repeat cysteine protease family protein
CLIP2.024481	5p	chromosome_09	5339967	Cre09.g407700_4532.v6.1	intron	68	CEP1	GTCGCAATGGCCTGTGAGGATG	80%	GCCTCAACCCCCAAGCTTAT	GTACCTCCCCCTCCTTCCAT	Cre09.g407700.t1.1,g10107.t1,CEP1	(1 of 1) K16292 - KDEL-tailed cysteine endopeptidase [EC:3.4.22.-] (CEP, CYSEP); Cysteine endopeptidase	Cysteine endopeptidases (EC 3.4.22), C1A family (papain-type); similar to protease component of protease-inhibitor complex of Zea mays BAA88898.1; contains N-terminal cathepsin propeptide inhibitor domain (I29) and C-terminal granulin (Cys-rich) domain	PF00112 PF00396 PF08246	PTHR12411 PTHR12411:SF357	-	EC:3.4.22.14	K16292	GO:0006508 GO:0008234	AT1G47128	Granulin repeat cysteine protease family protein
CLIP2.024482	3p	chromosome_01	1789389	Cre01.g010000_4532.v6.1	intron	12	MAPK8	TTAAGTTCTGGATTGGACCGCT	80%	GCACAACACAGAAACCCGAC	AGTACTGGCTGTGGTCGTTG	Cre01.g010000.t1.1,MAPK8,g252.t1	Mitogen-Activated Protein Kinase; (1 of 1) K14512 - mitogen-activated protein kinase 6 (MPK6)	Mitogen-Activated Protein Kinase Homolog 8 (gI 11275338); Downstream kinase in the canonical MAP kinase pathway	PF00069	PTHR24055 PTHR24055:SF10	-	EC:2.7.11.24	K14512	GO:0004672 GO:0004713 GO:0005524 GO:0006468	AT2G43790	MAP kinase 6
CLIP2.024482	5p	chromosome_01	1789403	Cre01.g010000_4532.v6.1	intron	12	MAPK8	CTGGTATGGTAGATGTGCAATA	80%	AGTACTGGCTGTGGTCGTTG	GCACAACACAGAAACCCGAC	Cre01.g010000.t1.1,MAPK8,g252.t1	Mitogen-Activated Protein Kinase; (1 of 1) K14512 - mitogen-activated protein kinase 6 (MPK6)	Mitogen-Activated Protein Kinase Homolog 8 (gI 11275338); Downstream kinase in the canonical MAP kinase pathway	PF00069	PTHR24055 PTHR24055:SF10	-	EC:2.7.11.24	K14512	GO:0004672 GO:0004713 GO:0005524 GO:0006468	AT2G43790	MAP kinase 6
CLIP2.024483	5p	chromosome_17	2665048	Cre17.g716900_4532.v6.1	CDS	2	-	GTCCATCGAGAATTGGGCGTGG	80%	GTCAACGGTTTGATCACGGC	CGTACGGTTGGTCCTGGAAA	g17355.t1	(1 of 1) IPR002104//IPR010998//IPR011010 - Integrase, catalytic domain // Integrase, Lambda-type, N-terminal // DNA breaking-rejoining enzyme, catalytic core	-	PF00589	PTHR34605 PTHR34605:SF1	-	-	-	GO:0003677 GO:0006310 GO:0015074	-	-
CLIP2.024485	3p	chromosome_02	6089619	Cre02.g119450_4532.v6.1	intron	46	-	TTTTCGGAACATTGGTTGTAGT	80%	AAGACGTCGTTGGAGGTGAC	TCATCGTGGATCCACTCCCT	Cre02.g119450.t1.1,g2478.t1	(1 of 83) IPR029044 - Nucleotide-diphospho-sugar transferases	-	-	-	-	-	-	-	-	-
CLIP2.024485	5p truncated?	chromosome_02	6089620	Cre02.g119450_4532.v6.1	intron	46	-	TTTTCGGAACATTGGTTGTAGT	80%	TCATCGTGGATCCACTCCCT	AAGACGTCGTTGGAGGTGAC	Cre02.g119450.t1.1,g2478.t1	(1 of 83) IPR029044 - Nucleotide-diphospho-sugar transferases	-	-	-	-	-	-	-	-	-
CLIP2.024485	3p	chromosome_12	3598839	Cre12.g512950_4532.v6.1	intron	47	CIT1	CCAAATGTGTCGGGCGATTTAG	80%	CCAGACACACATCCTGCCAT	CCACACACACACACACACAC	g12667.t1,Cre12.g512950.t1.1,CIT1	(1 of 1) K07240 - chromate transporter (chrA); Chromate ion transporter	-	PF02417	PTHR33567 PTHR33567:SF3	-	-	K07240	GO:0015109 GO:0015703	-	-
CLIP2.024486	5p	chromosome_02	4160388	Cre02.g103800_4532.v6.1	CDS	14	-	GATAAGCCGAGGGCAAGAGTTT	80%	AGTCTCCGGCAGTAGGTGAT	CAAATGACCAGTGCTGCCAC	g2123.t1	(1 of 31) IPR003590 - Leucine-rich repeat, ribonuclease inhibitor subtype	-	-	PTHR24106	-	-	-	-	-	-
CLIP2.024486	5p truncated?	chromosome_02	4160387	Cre02.g103800_4532.v6.1	CDS	14	-	TATACAAGGGCTAGTAAGGTTG	80%	CAAATGACCAGTGCTGCCAC	AGTCTCCGGCAGTAGGTGAT	g2123.t1	(1 of 31) IPR003590 - Leucine-rich repeat, ribonuclease inhibitor subtype	-	-	PTHR24106	-	-	-	-	-	-
CLIP2.024487	5p	chromosome_06	1142077	Cre06.g257850_4532.v6.1	CDS	22	PBCP1,PBCP,PPP21	CTACCAATTTACGAGGGTATGT	80%	AGGACAAAGAGCGCACGTAA	GGCGTTTGAACATGCACACT	g5796.t1,Cre06.g257850.t1.1,PPP21,PBCP	Thylakoid phosphoprotein phosphatase 2C-related; (1 of 2) PTHR12320//PTHR12320:SF7 - PROTEIN PHOSPHATASE 2C // PROTEIN PHOSPHATASE 2C 26-RELATED	Involved, together with PPH1 (Cre04.g218150), in state transitions and thylakoid protein de-phosphorylation, similar to PBCP of higher plants; Is genetically linked to paralog PBCP2 (Cre06.g256300)	PF07228	PTHR12320 PTHR12320:SF7	-	EC:3.1.3.16	-	GO:0003824	AT2G30170	Protein phosphatase 2C family protein
CLIP2.024487	3p	chromosome_06	1142078	Cre06.g257850_4532.v6.1	CDS	22	PBCP1,PBCP,PPP21	GTGAGGGCGCTAAATTACTACA	80%	GGCGTTTGAACATGCACACT	AGGACAAAGAGCGCACGTAA	g5796.t1,Cre06.g257850.t1.1,PPP21,PBCP	Thylakoid phosphoprotein phosphatase 2C-related; (1 of 2) PTHR12320//PTHR12320:SF7 - PROTEIN PHOSPHATASE 2C // PROTEIN PHOSPHATASE 2C 26-RELATED	Involved, together with PPH1 (Cre04.g218150), in state transitions and thylakoid protein de-phosphorylation, similar to PBCP of higher plants; Is genetically linked to paralog PBCP2 (Cre06.g256300)	PF07228	PTHR12320 PTHR12320:SF7	-	EC:3.1.3.16	-	GO:0003824	AT2G30170	Protein phosphatase 2C family protein
CLIP2.024488	3p truncated?	chromosome_17	6838588	Cre17.g747247_4532.v6.1	intron	70	FAP2	TAGGTATATGGGAGGGCATAAA	80%	CGTCAGAGCCACTCCTAACC	GCCTTCCTGCAGGGTGTTAT	g18061.t1,Cre05.g229950.t1.1	TPR-domain Flagellar Associated Protein 2; (1 of 1) IPR002151//IPR003593//IPR013026//IPR019734//IPR027417 - Kinesin light chain // AAA+ ATPase domain // Tetratricopeptide repeat-containing domain // Tetratricopeptide repeat // P-loop containing nucleoside triphosphate hydrolase	Similar to kinesin light chains	PF13374 PF13424	PTHR19959 PTHR19959:SF128	-	-	-	GO:0005515	-	-
CLIP2.024488	5p	chromosome_17	6838587	Cre17.g747247_4532.v6.1	intron	70	FAP2	TAGGTATATGGGAGGGCATAAA	80%	GCCTTCCTGCAGGGTGTTAT	CGTCAGAGCCACTCCTAACC	g18061.t1,Cre05.g229950.t1.1	TPR-domain Flagellar Associated Protein 2; (1 of 1) IPR002151//IPR003593//IPR013026//IPR019734//IPR027417 - Kinesin light chain // AAA+ ATPase domain // Tetratricopeptide repeat-containing domain // Tetratricopeptide repeat // P-loop containing nucleoside triphosphate hydrolase	Similar to kinesin light chains	PF13374 PF13424	PTHR19959 PTHR19959:SF128	-	-	-	GO:0005515	-	-
CLIP2.024489	5p	chromosome_03	2830073	Cre03.g162050_4532.v6.1	CDS	36	HDA4	ATCACTACGGCTCCAAGTGCGA	80%	AAGCTCTCCTTGGTCTTGCC	GCATCAGTAACGGCAATGGC	HDA4,g3321.t1	RPD3/HDA1 type histone deacetylase; (1 of 1) PTHR10625//PTHR10625:SF120 - HISTONE DEACETYLASE // HISTONE DEACETYLASE 15	Histone deacetylase. ChromDB HDA3405	PF00850	PTHR10625 PTHR10625:SF120	-	EC:3.5.1.98	K11407	-	-	-
CLIP2.024489	3p	chromosome_03	2830073	Cre03.g162050_4532.v6.1	CDS	36	HDA4	GGGGGAAACGCCCGTACGAGAG	80%	GCATCAGTAACGGCAATGGC	AAGCTCTCCTTGGTCTTGCC	HDA4,g3321.t1	RPD3/HDA1 type histone deacetylase; (1 of 1) PTHR10625//PTHR10625:SF120 - HISTONE DEACETYLASE // HISTONE DEACETYLASE 15	Histone deacetylase. ChromDB HDA3405	PF00850	PTHR10625 PTHR10625:SF120	-	EC:3.5.1.98	K11407	-	-	-
CLIP2.024490	5p	chromosome_13	3139830	Cre13.g584850_4532.v6.1	CDS	57	-	CCAGTTAGACAAGTAAATCAG	80%	GCAATGTTGTTTGGCTCGGT	AAGAGGGGCAGGTAGAGGAG	g14356.t1	(1 of 15) 2.5.1.18 - Glutathione transferase / S-(hydroxyalkyl)glutathione lyase	-	PF00043 PF02798	PTHR11260	-	EC:2.5.1.18	-	GO:0005515	AT2G30860	glutathione S-transferase PHI 9
CLIP2.024490	3p	chromosome_13	3139791	Cre13.g584850_4532.v6.1	CDS	57	-	GTAGGGTAAAAACTCAATCAAT	80%	AAGAGGGGCAGGTAGAGGAG	GCAATGTTGTTTGGCTCGGT	g14356.t1	(1 of 15) 2.5.1.18 - Glutathione transferase / S-(hydroxyalkyl)glutathione lyase	-	PF00043 PF02798	PTHR11260	-	EC:2.5.1.18	-	GO:0005515	AT2G30860	glutathione S-transferase PHI 9
CLIP2.024492	5p truncated?	chromosome_12	3033212	Cre12.g501702_4532.v6.1	intron	77	-	ACGTGTGTGTTGGCTTGTAACC	80%	CTAGTCATTGCGCTCGTTGC	GGGTGAGGTGGGAGATGTTG	g12542.t1	-	-	-	-	-	-	-	-	-	-
CLIP2.024492	5p	chromosome_16	6126762	Cre16.g677200_4532.v6.1	3'UTR	-	-	TACATTCACATACGGTTGTGAA	80%	CTAGAAGCTACGCTGGAGCC	TAGCGGTTGTTTGTGTGGGT	g16571.t1	(1 of 274) IPR020683 - Ankyrin repeat-containing domain	-	-	PTHR12393	-	-	-	-	-	-
CLIP2.024493	3p	chromosome_16	4195717	Cre16.g670150_4532.v6.1	intron	40	-	TCCTAGGTAGGGGGCTATCCTT	80%	ATGGACATGTGAACCCCGTC	AACTAACCGCCAAGTACGCA	g16226.t1	-	-	-	-	-	-	-	-	-	-
CLIP2.024494	5p	chromosome_17	1675809	Cre17.g708000_4532.v6.1	intron	25	FAP260	TAGTGAGAACCAGCGCAGACTC	80%	GACGCCAGATTAGGAGGAGC	GCGGTCTGTTGGTGAAAACC	g17151.t1	Membrane-associated Flagellar Associated Protein 260; (1 of 11) PF13426 - PAS domain (PAS_9)	Flagellar Associated Protein with PAS sensory domain, found in the flagellar proteome	PF13426	PTHR31600 PTHR31600:SF2	-	-	-	-	-	-
CLIP2.024495	5p	chromosome_11	3665228	Cre11.g478456_4532.v6.1	CDS	30	-	AACTTGGAGTGCGCTGGGAGTA	80%	GGTGAGGGGGAGGTTAGGAT	ATACGTCACGTGCCCATCTG	Cre11.g478456.t1.1,g11879.t1	(1 of 45) IPR029052 - Metallo-dependent phosphatase-like	-	-	PTHR14795	-	-	-	-	-	-
CLIP2.024495	3p truncated?	chromosome_11	3665182	Cre11.g478456_4532.v6.1	CDS	30	-	ATCAAAAATGGCTCCAGTAACA	80%	ATACGTCACGTGCCCATCTG	GGTGAGGGGGAGGTTAGGAT	Cre11.g478456.t1.1,g11879.t1	(1 of 45) IPR029052 - Metallo-dependent phosphatase-like	-	-	PTHR14795	-	-	-	-	-	-
CLIP2.024496	3p	chromosome_11	843251	Cre11.g467642_4532.v6.1 & Cre11.g467643_4532.v6.1	5'UTR_intron & intron	-	- & -	GTTAGTTTGGTCGCATCCCACC	80%	ACAACAACCGCAGCATGTTC	GGTACAACTGGCAGTGTCGA	g11573.t1,Cre18.g746550.t1.2,Cre18.g746550.t1.1 & g11574.t1,Cre18.g746500.t1.2,Cre18.g746500.t1.1	(1 of 2) PTHR27000:SF119 - LEUCINE-RICH REPEAT RECEPTOR-LIKE SERINE/THREONINE-PROTEIN KINASE BAM2-RELATED & -	null-allele mutant was isolated (PMID 29743196) & -	- & -	PTHR27000 PTHR27000:SF119 & -	- & -	EC:2.7.11.1 & -	- & -	- & -	- & -	- & -
CLIP2.024496	5p	chromosome_11	843259	Cre11.g467642_4532.v6.1 & Cre11.g467643_4532.v6.1	5'UTR_intron & intron	-	- & -	TGAAAGCTCAGACTCTGAAGGG	80%	GGTACAACTGGCAGTGTCGA	ACAACAACCGCAGCATGTTC	g11573.t1,Cre18.g746550.t1.2,Cre18.g746550.t1.1 & g11574.t1,Cre18.g746500.t1.2,Cre18.g746500.t1.1	(1 of 2) PTHR27000:SF119 - LEUCINE-RICH REPEAT RECEPTOR-LIKE SERINE/THREONINE-PROTEIN KINASE BAM2-RELATED & -	null-allele mutant was isolated (PMID 29743196) & -	- & -	PTHR27000 PTHR27000:SF119 & -	- & -	EC:2.7.11.1 & -	- & -	- & -	- & -	- & -
CLIP2.024497	5p	chromosome_04	3997522	Cre04.g232202_4532.v6.1	CDS	86	-	CTGGTTGTCTAGTCTTCTAGAT	80%	GGGGTCAAAGTCACCGTCAT	TTCCGACACCCATTGTACCG	g5060.t1,Cre32.g781250.t1.1	-	-	-	-	-	-	-	-	-	-
CLIP2.024498	3p	chromosome_07	5189895	Cre07.g348850_4532.v6.1	intron	13	uL2m,MRPL2	CGGCTAGCCCCACTTAGGCTCA	80%	AGTATCAACAAGCCCCCACG	GCAGGGCGACAAAACACATT	Cre07.g348850.t1.1,g8115.t1,uL2m	(1 of 1) PTHR13691:SF5 - 39S RIBOSOMAL PROTEIN L2, MITOCHONDRIAL; Mitochondrial ribosomal protein L2	-	PF00181 PF03947	PTHR13691 PTHR13691:SF5	-	-	-	GO:0003723 GO:0003735 GO:0005622 GO:0005840 GO:0006412 GO:0015934 GO:0016740	-	-
CLIP2.024498	5p	chromosome_07	5189890	Cre07.g348850_4532.v6.1	intron	13	uL2m,MRPL2	TAGACTGCATGGATAGAGCTTT	80%	GCAGGGCGACAAAACACATT	AGTATCAACAAGCCCCCACG	Cre07.g348850.t1.1,g8115.t1,uL2m	(1 of 1) PTHR13691:SF5 - 39S RIBOSOMAL PROTEIN L2, MITOCHONDRIAL; Mitochondrial ribosomal protein L2	-	PF00181 PF03947	PTHR13691 PTHR13691:SF5	-	-	-	GO:0003723 GO:0003735 GO:0005622 GO:0005840 GO:0006412 GO:0015934 GO:0016740	-	-
CLIP2.024499	5p	chromosome_16	1964438	Cre16.g656350_4532.v6.1	intron	29	-	ACTCTGTGTCACTGTCCTAGCC	80%	GACCACAGGGCGAAGAAGAA	CACACCGCCCTTCTTCTTCT	g15864.t1	-	-	-	-	-	-	-	-	-	-
CLIP2.024499	3p	chromosome_16	1964440	Cre16.g656350_4532.v6.1	intron	29	-	TCTTCTTCCTGGCGAAGTTATT	80%	CACACCGCCCTTCTTCTTCT	GACCACAGGGCGAAGAAGAA	g15864.t1	-	-	-	-	-	-	-	-	-	-
CLIP2.024500	5p	chromosome_10	798842	Cre10.g423050_4532.v6.1	CDS	66	-	GCTGGGAGCTTCGGGGCCGGCA	80%	ACTTCTGTCAGTGTCGGCAG	TCGTGCTTGGTATGCGAGTT	g10465.t1,Cre10.g423050.t1.1	(1 of 352) PF00078 - Reverse transcriptase (RNA-dependent DNA polymerase) (RVT_1)	-	PF00078	PTHR24559	-	-	-	-	-	-
CLIP2.024501	5p truncated?	chromosome_02	1752395	lncRNA_TCONS_00056062	-	-	-	TTGACTATATGACAGCTTCTTT	80%	GTGCAACAAACTGGACGGTC	GAGTCCTATGCGTACCTGGC	-	-	-	-	-	-	-	-	-	-	-
CLIP2.024502	5p truncated?	chromosome_03	1559999	Cre03.g152200_4532.v6.1	CDS	0	-	GACTGCTGTTGGCCTAGTGGAA	80%	AACAGTACATGCGTCCGGTT	CAGCTGTCCGACCTCGTATC	g3097.t1	-	-	-	-	-	-	-	-	-	-
CLIP2.024502	3p	chromosome_03	1559995	Cre03.g152200_4532.v6.1	CDS	0	-	GACTGCTGTTGGCCTAGTGGAA	80%	CAGCTGTCCGACCTCGTATC	AACAGTACATGCGTCCGGTT	g3097.t1	-	-	-	-	-	-	-	-	-	-
CLIP2.024503	3p	chromosome_12	6574602	Cre12.g538450_4532.v6.1	intron	73	EPT1	AGCTTAAGTCCCGAGTTCGTGT	80%	CTGGTCCACAATGGTCGTGA	CTTGTACTCACTGCGCCTCA	EPT1,Cre12.g538450.t1.1,g13239.t1	CDP-Ethanolamine:DAG Ethanolamine phosphotransferase; (1 of 1) 2.7.8.1 - Ethanolaminephosphotransferase	CDP-Etn:DAG Ethanolamine phosphotransferase in Kennedy pathway for PtdEtn biosynthesis	PF01066	PTHR10414 PTHR10414:SF37	-	EC:2.7.8.1	K00993	GO:0008654 GO:0016020 GO:0016780	AT1G13560	aminoalcoholphosphotransferase 1
CLIP2.024503	5p	chromosome_12	6574604	Cre12.g538450_4532.v6.1	intron	73	EPT1	TTCGAAAACTTTTGCGAGGTGT	80%	CTTGTACTCACTGCGCCTCA	CTGGTCCACAATGGTCGTGA	EPT1,Cre12.g538450.t1.1,g13239.t1	CDP-Ethanolamine:DAG Ethanolamine phosphotransferase; (1 of 1) 2.7.8.1 - Ethanolaminephosphotransferase	CDP-Etn:DAG Ethanolamine phosphotransferase in Kennedy pathway for PtdEtn biosynthesis	PF01066	PTHR10414 PTHR10414:SF37	-	EC:2.7.8.1	K00993	GO:0008654 GO:0016020 GO:0016780	AT1G13560	aminoalcoholphosphotransferase 1
CLIP2.024504	5p truncated?	chromosome_02	6975096	Cre09.g389393_4532.v6.1	CDS	36	-	TATGTCTTATTCTATTAATGCG	80%	CAATGCATTGCTCGTCGAGG	CTCATCCTCCGCCTTGCTAG	Cre02.g124400.t1.1,g9640.t1	-	-	-	-	-	-	-	-	-	-
CLIP2.024504	3p	chromosome_02	6975095	Cre09.g389393_4532.v6.1	CDS	36	-	TATGTCTTATTCTATTAATGCG	80%	CTCATCCTCCGCCTTGCTAG	CAATGCATTGCTCGTCGAGG	Cre02.g124400.t1.1,g9640.t1	-	-	-	-	-	-	-	-	-	-
CLIP2.024505	5p	chromosome_07	2011951	Cre07.g325761_4532.v6.1	CDS	62	-	AAGCATATGGGCGCTCAGGTTA	80%	AACTCAGTCAAGGAGTGGCG	TAGTGTGTTGTGCGCTTTGC	Cre26.g774100.t1.1,Cre26.g774100.t1.2,g7575.t1	(1 of 2) IPR000104//IPR003439//IPR003593//IPR011527//IPR027417 - Antifreeze protein, type I // ABC transporter-like // AAA+ ATPase domain // ABC transporter type 1, transmembrane domain // P-loop containing nucleoside triphosphate hydrolase	-	PF00005 PF00664	PTHR24223	-	EC:3.6.3.44	-	GO:0005524 GO:0006810 GO:0016021 GO:0016887 GO:0042309 GO:0042626 GO:0050825 GO:0050826 GO:0055085	-	-
CLIP2.024505	3p truncated?	chromosome_07	2011945	Cre07.g325761_4532.v6.1	CDS	62	-	AAGCATATGGGCGCTCAGGTTA	80%	TAGTGTGTTGTGCGCTTTGC	AACTCAGTCAAGGAGTGGCG	Cre26.g774100.t1.1,Cre26.g774100.t1.2,g7575.t1	(1 of 2) IPR000104//IPR003439//IPR003593//IPR011527//IPR027417 - Antifreeze protein, type I // ABC transporter-like // AAA+ ATPase domain // ABC transporter type 1, transmembrane domain // P-loop containing nucleoside triphosphate hydrolase	-	PF00005 PF00664	PTHR24223	-	EC:3.6.3.44	-	GO:0005524 GO:0006810 GO:0016021 GO:0016887 GO:0042309 GO:0042626 GO:0050825 GO:0050826 GO:0055085	-	-
CLIP2.024506	3p	chromosome_11	4179017	Cre11.g481400_4532.v6.1	intron	18	-	CGTCACCGTTATTATCCAAGGG	80%	AGCAGCAACAACAACAGCAG	AAACAGTCCCACCACGTGTT	g11954.t1	(1 of 1) K08864 - tousled-like kinase [EC:2.7.11.1] (TLK)	-	PF00069	PTHR22974 PTHR22974:SF23	-	EC:2.7.11.1	K08864	GO:0004672 GO:0004713 GO:0005524 GO:0006468 GO:0042309 GO:0050825 GO:0050826	-	-
CLIP2.024506	5p truncated?	chromosome_11	4179023	Cre11.g481400_4532.v6.1	intron	18	-	CGTCACCGTTATTATCCAAGGG	80%	AAACAGTCCCACCACGTGTT	AGCAGCAACAACAACAGCAG	g11954.t1	(1 of 1) K08864 - tousled-like kinase [EC:2.7.11.1] (TLK)	-	PF00069	PTHR22974 PTHR22974:SF23	-	EC:2.7.11.1	K08864	GO:0004672 GO:0004713 GO:0005524 GO:0006468 GO:0042309 GO:0050825 GO:0050826	-	-
CLIP2.024507	5p	chromosome_07	3418454	Cre07.g335300_4532.v6.1	intron	97	KAS2	TGCTGTAGGGTGGCACTCACGA	80%	AACCCCTTGTCCAAGCACAA	TACTGTGCGTAATGCTGGCA	g7807.t1,Cre07.g335300.t1.1	(1 of 1) 2.3.1.179 - Beta-ketoacyl-[acyl-carrier-protein] synthase II / KASII; 3-ketoacyl-ACP-synthase	3-ketoacyl-CoA-synthase component of plastidic multimeric fatty acid synthase (FAS) complex	PF00109 PF02801	PTHR11712 PTHR11712:SF287	-	EC:2.3.1.179	K09458	GO:0003824 GO:0006633 GO:0008152 GO:0016747	AT1G74960	fatty acid biosynthesis 1
CLIP2.024507	3p truncated?	chromosome_07	3418443	Cre07.g335300_4532.v6.1	intron	97	KAS2	TGCTGTAGGGTGGCACTCACGA	80%	TACTGTGCGTAATGCTGGCA	AACCCCTTGTCCAAGCACAA	g7807.t1,Cre07.g335300.t1.1	(1 of 1) 2.3.1.179 - Beta-ketoacyl-[acyl-carrier-protein] synthase II / KASII; 3-ketoacyl-ACP-synthase	3-ketoacyl-CoA-synthase component of plastidic multimeric fatty acid synthase (FAS) complex	PF00109 PF02801	PTHR11712 PTHR11712:SF287	-	EC:2.3.1.179	K09458	GO:0003824 GO:0006633 GO:0008152 GO:0016747	AT1G74960	fatty acid biosynthesis 1
CLIP2.024508	5p	chromosome_11	3579182	Cre11.g801324_4532.v6.1	intron	30	-	ATGTAAATGTTTGGGGGGTATG	80%	TGGCAAGACCGTACATGCAT	CCATCACCAACAGCATCTGC	-	-	-	-	-	-	-	-	-	-	-
CLIP2.024508	3p	chromosome_11	3579182	Cre11.g801324_4532.v6.1	intron	30	-	ACCGATTGAAGGTTAACGGTGT	80%	CCATCACCAACAGCATCTGC	TGGCAAGACCGTACATGCAT	-	-	-	-	-	-	-	-	-	-	-
CLIP2.024509	5p	chromosome_13	5109003	Cre13.g606900_4532.v6.1	intron	55	-	AGGCAAACACCGACAATTTTTG	80%	CACCGTTCTCCCTTCCGAAA	TCCCAACTGCTGATGTGGAC	g14632.t1,Cre13.g606900.t1.1	-	-	-	-	-	-	-	-	-	-
CLIP2.024509	3p	chromosome_13	5109015	Cre13.g606900_4532.v6.1	intron	55	-	TCTTAAGTGTTTTGCGTACACT	80%	TCCCAACTGCTGATGTGGAC	CACCGTTCTCCCTTCCGAAA	g14632.t1,Cre13.g606900.t1.1	-	-	-	-	-	-	-	-	-	-
CLIP2.024510	3p truncated?	chromosome_05	469047	Cre05.g800519_4532.v6.1	CDS	66	-	GTTATCTCGGGATTGTTGAATT	80%	GCCCATCAGCAGCTTATTGC	CGCTTCAGAACACCAACTGC	-	-	-	-	-	-	-	-	-	-	-
CLIP2.024510	5p truncated?	chromosome_05	469052	Cre05.g800519_4532.v6.1	CDS	66	-	CAGATTGACTGACTTATCATTT	80%	CGCTTCAGAACACCAACTGC	GCCCATCAGCAGCTTATTGC	-	-	-	-	-	-	-	-	-	-	-
CLIP2.024511	5p	chromosome_01	4468679	Cre01.g030550_4532.v6.1	CDS	82	UBX1	CGGGACGAGAATGTTAGGCATG	80%	CCGCTAACCTATCCGTGACC	AATCGGATGACGTGCACACT	g692.t1,UBX1,Cre01.g030550.t1.1	(1 of 1) PTHR13020:SF34 - UBX DOMAIN-CONTAINING PROTEIN 4; possible ubiquitin-proteasome pathway protein	Ubiquitin-associated protein, contains PUB/PUG domain. May be a ubiquitin-associated/translation elongation factor, EF1B. Proteins with PUB/PUG domains are often linked to the ubiquitin-proteasome system	PF09409	PTHR13020 PTHR13020:SF34	-	-	-	GO:0005515	AT1G04850	ubiquitin-associated (UBA)/TS-N domain-containing protein
CLIP2.024511	3p truncated?	chromosome_01	4468691	Cre01.g030550_4532.v6.1	CDS	82	UBX1	CGGGACGAGAATGTTAGGCATG	80%	AATCGGATGACGTGCACACT	CCGCTAACCTATCCGTGACC	g692.t1,UBX1,Cre01.g030550.t1.1	(1 of 1) PTHR13020:SF34 - UBX DOMAIN-CONTAINING PROTEIN 4; possible ubiquitin-proteasome pathway protein	Ubiquitin-associated protein, contains PUB/PUG domain. May be a ubiquitin-associated/translation elongation factor, EF1B. Proteins with PUB/PUG domains are often linked to the ubiquitin-proteasome system	PF09409	PTHR13020 PTHR13020:SF34	-	-	-	GO:0005515	AT1G04850	ubiquitin-associated (UBA)/TS-N domain-containing protein
CLIP2.024512	5p	chromosome_06	1384403	Cre06.g259550_4532.v6.1	CDS	83	-	CCTGGTGTGAGTCGCCTAAAAA	80%	TTTCCCGGCTCAAGTGGATC	GTGCGGCATACGTTTCGTAC	g5835.t1,Cre06.g259550.t1.1	(1 of 2) PTHR23074//PTHR23074:SF20 - AAA ATPASE // GH08677P	-	PF07728	PTHR23074 PTHR23074:SF20	-	EC:3.6.1.3	-	GO:0005524 GO:0016887	-	-
CLIP2.024512	3p	chromosome_06	1384403	Cre06.g259550_4532.v6.1	CDS	83	-	CAACCGAGGCTGATTCACGCGG	80%	GTGCGGCATACGTTTCGTAC	TTTCCCGGCTCAAGTGGATC	g5835.t1,Cre06.g259550.t1.1	(1 of 2) PTHR23074//PTHR23074:SF20 - AAA ATPASE // GH08677P	-	PF07728	PTHR23074 PTHR23074:SF20	-	EC:3.6.1.3	-	GO:0005524 GO:0016887	-	-
CLIP2.024513	5p	chromosome_16	2246882	Cre16.g658350_4532.v6.1	CDS	84	-	CACGTGTTTATTTGGATCGGAG	80%	ATGTGGTGGACTTGGAGCAG	CCTCCTCCACACAAGCTGTT	g15906.t1	-	-	-	-	-	-	-	-	-	-
CLIP2.024513	3p truncated?	chromosome_16	2246878	Cre16.g658350_4532.v6.1	CDS	84	-	CACGTGTTTATTTGGATCGGAG	80%	CCTCCTCCACACAAGCTGTT	ATGTGGTGGACTTGGAGCAG	g15906.t1	-	-	-	-	-	-	-	-	-	-
CLIP2.024514	5p	chromosome_07	1519017	Cre07.g324233_4532.v6.1	intron	13	-	ACTGGTTTAAGACTGTGTAGAA	80%	GACACCACAACCATGCACAC	ATACCCGGAGTGCACTAGGT	Cre07.g324250.t1.3,g7491.t1	Chlorophyceae-specific protein	belongs to a cluster of 5 closely-related genes on chromosome_7, with homologs only in Chlorophyceae;	-	-	-	-	-	-	-	-
CLIP2.024514	3p	chromosome_07	1519016	Cre07.g324233_4532.v6.1	intron	13	-	TACTCTCGCATATTGAACTGTC	80%	ATACCCGGAGTGCACTAGGT	GACACCACAACCATGCACAC	Cre07.g324250.t1.3,g7491.t1	Chlorophyceae-specific protein	belongs to a cluster of 5 closely-related genes on chromosome_7, with homologs only in Chlorophyceae;	-	-	-	-	-	-	-	-
CLIP2.024515	3p	mitogenome	8131	CreMt.g802342_4532.v6.1	CDS	36	nad6,801500,ChrepMp06	TTTGCAGCCGTGATGGGGATCC	80%	CCAGCCGAGCATCCTATGAG	GCTTTGTGCGCTGTTAGCTT	801500,CreMt.g000800,ChrepMp06	(1 of 1) K03884 - NADH-ubiquinone oxidoreductase chain 6 (ND6); NADH dehydrogenase subunit 6	-	PF00499	PTHR33269 PTHR33269:SF4	-	EC:1.6.5.3	K03884	GO:0008137 GO:0055114	ATMG00270	NADH dehydrogenase 6
CLIP2.024516	3p	chromosome_09	2538877	Cre09.g392800_4532.v6.1	CDS	93	POB24	TGCATCAGCAGGTACATTCCAT	80%	TCGAAGACTGGCTGGCAAAT	CCGTCTTGGTACTCGTACGG	g9433.t1	Proteome of basal body 24	Found in basal body proteome	-	-	-	-	-	-	-	-
CLIP2.024517	5p	chromosome_12	25485	Cre12.g483500_4532.v6.1	CDS	31	-	ACTAAGTAAGACTGTAGACGCA	80%	AGGAGGAAACAGCCAGAAGC	GCGCAGTTCAGCTTCATCAG	g12002.t1	(1 of 1) PF06101//PF12624//PF16908//PF16910 - Plant protein of unknown function (DUF946) (DUF946) // N-terminal region of Chorein or VPS13 (Chorein_N) // Vacuolar sorting-associated protein 13, N-terminal (VPS13) // Repeating coiled region of VPS13 (VPS13_mid_rpt)	null-allele mutant was isolated (PMID 29743196)	PF06101 PF12624 PF16908 PF16910	PTHR16166 PTHR16166:SF93	-	-	-	GO:0016021	AT4G17140	pleckstrin homology (PH) domain-containing protein
CLIP2.024517	3p	chromosome_12	25493	Cre12.g483500_4532.v6.1	CDS	31	-	TTGGCAAAGCTGCCTTCATGCC	80%	GCGCAGTTCAGCTTCATCAG	AGGAGGAAACAGCCAGAAGC	g12002.t1	(1 of 1) PF06101//PF12624//PF16908//PF16910 - Plant protein of unknown function (DUF946) (DUF946) // N-terminal region of Chorein or VPS13 (Chorein_N) // Vacuolar sorting-associated protein 13, N-terminal (VPS13) // Repeating coiled region of VPS13 (VPS13_mid_rpt)	null-allele mutant was isolated (PMID 29743196)	PF06101 PF12624 PF16908 PF16910	PTHR16166 PTHR16166:SF93	-	-	-	GO:0016021	AT4G17140	pleckstrin homology (PH) domain-containing protein
CLIP2.024518	5p	chromosome_17	4531528	Cre17.g731550_4532.v6.1	intron	9	-	GTGCTGGCATAACGCGTCCCAC	80%	TAAAGCGGCAAAACCCTTGC	TGAGAGTTTCGTCCGGTGTG	g17677.t1,Cre17.g731550.t1.1	-	-	-	-	-	-	-	-	-	-
CLIP2.024518	3p	chromosome_17	4531530	Cre17.g731550_4532.v6.1	intron	9	-	CCGGGTTGTATATATTTTTAAC	80%	TGAGAGTTTCGTCCGGTGTG	TAAAGCGGCAAAACCCTTGC	g17677.t1,Cre17.g731550.t1.1	-	-	-	-	-	-	-	-	-	-
CLIP2.024519	3p	chromosome_09	3388414	Cre09.g395658_4532.v6.1	intron	13	-	GTGTGATAGCTATGCTTCACCA	80%	AACATACGTGTCAGCGTGGT	CCTTTTGTGAGTGCAGGTGC	Cre02.g132200.t1.1,g9815.t1	(1 of 52) 2.7.11.22 - Cyclin-dependent kinase / Cdk-activating protein kinase	-	PF00069	PTHR24055 PTHR24055:SF137	-	EC:2.7.11.22	-	GO:0004672 GO:0004713 GO:0005524 GO:0006468	-	-
CLIP2.024519	5p	chromosome_09	3388414	Cre09.g395658_4532.v6.1	intron	13	-	CCCTTTTATGACCATTCTGGCA	80%	CCTTTTGTGAGTGCAGGTGC	AACATACGTGTCAGCGTGGT	Cre02.g132200.t1.1,g9815.t1	(1 of 52) 2.7.11.22 - Cyclin-dependent kinase / Cdk-activating protein kinase	-	PF00069	PTHR24055 PTHR24055:SF137	-	EC:2.7.11.22	-	GO:0004672 GO:0004713 GO:0005524 GO:0006468	-	-
CLIP2.024520	3p truncated?	chromosome_12	6323858	Cre12.g536900_4532.v6.1	CDS	47	-	AGTAATGAATCCAGGTGACGAA	80%	CAGTACATCGTACCAGGGCC	CACCCCGCTTCTTCATTCCT	g13203.t1	(1 of 1) IPR000104//IPR003072//IPR003495//IPR011629//IPR012336//IPR027417 - Antifreeze protein, type I // Orphan nuclear receptor, NOR1 type // CobW/HypB/UreG domain // Cobalamin (vitamin B12) biosynthesis CobW-like, C-terminal // Thioredoxin-like fold // P-loop containing nucleoside triphosphate hydrolase; Putative metallochaperone	Contains PF02492, CobW nucleotide-binding domain;	PF02492 PF07683	PTHR13748 PTHR13748:SF4	-	-	-	GO:0003677 GO:0004879 GO:0005634 GO:0006355 GO:0042309 GO:0050825 GO:0050826	-	-
CLIP2.024520	5p	chromosome_12	6323859	Cre12.g536900_4532.v6.1	CDS	47	-	AGTAATGAATCCAGGTGACGAA	80%	CACCCCGCTTCTTCATTCCT	CAGTACATCGTACCAGGGCC	g13203.t1	(1 of 1) IPR000104//IPR003072//IPR003495//IPR011629//IPR012336//IPR027417 - Antifreeze protein, type I // Orphan nuclear receptor, NOR1 type // CobW/HypB/UreG domain // Cobalamin (vitamin B12) biosynthesis CobW-like, C-terminal // Thioredoxin-like fold // P-loop containing nucleoside triphosphate hydrolase; Putative metallochaperone	Contains PF02492, CobW nucleotide-binding domain;	PF02492 PF07683	PTHR13748 PTHR13748:SF4	-	-	-	GO:0003677 GO:0004879 GO:0005634 GO:0006355 GO:0042309 GO:0050825 GO:0050826	-	-
CLIP2.024521	3p	chromosome_06	5742127	Cre06.g288550_4532.v6.1	intron	9	ECP76	ACGGTAGGGTGTGCCCAGCAAT	80%	GTGCAAAACACCTTCGGTCC	CAACTCGTGTGATGGGTCCA	ECP76,g6697.t1,Cre06.g288550.t1.1	76 kDa extracellular polypeptide; (1 of 5) PF06742//PF06863 - Protein of unknown function (DUF1214) (DUF1214) // Protein of unknown function (DUF1254) (DUF1254)	extracellular polypeptide Ecp76; induced by sulfur starvation; PMID: 11598240	PF06742 PF06863	PTHR36509 PTHR36509:SF2	-	-	-	-	-	-
CLIP2.024522	5p	chromosome_11	1778529	Cre11.g467900_4532.v6.1	intron	17	-	GGGCTACTACGCTCTTAGCTAC	80%	ACCCACATCAACGACTGCAT	GCAGCTGCACATTTTGACCA	g11738.t1,Cre11.g467900.t1.1	(1 of 10) PF13578 - Methyltransferase domain (Methyltransf_24)	-	PF13578	PTHR37909	-	-	-	-	-	-
CLIP2.024522	3p truncated?	chromosome_11	1778529	Cre11.g467900_4532.v6.1	intron	17	-	GGGCTACTACGCTCTTAGCTAC	80%	GCAGCTGCACATTTTGACCA	ACCCACATCAACGACTGCAT	g11738.t1,Cre11.g467900.t1.1	(1 of 10) PF13578 - Methyltransferase domain (Methyltransf_24)	-	PF13578	PTHR37909	-	-	-	-	-	-
CLIP2.024523	5p	chromosome_08	2090751	Cre08.g369400_4532.v6.1	intron	60	-	ACTATCGCCGGACTCTTAAGGT	80%	GCGTACCTAGACGTGAGAGC	ATGTACAGCCACACCCCATG	Cre08.g369400.t1.1,g8655.t1	(1 of 1) PTHR12356:SF18 - NUDC DOMAIN-CONTAINING PROTEIN 2	-	PF04969	PTHR12356 PTHR12356:SF18	-	-	-	-	AT5G58740	HSP20-like chaperones superfamily protein
CLIP2.024523	3p	chromosome_08	2090748	Cre08.g369400_4532.v6.1	intron	60	-	GAATATAGGGTCGTCGTTGAAG	80%	ATGTACAGCCACACCCCATG	GCGTACCTAGACGTGAGAGC	Cre08.g369400.t1.1,g8655.t1	(1 of 1) PTHR12356:SF18 - NUDC DOMAIN-CONTAINING PROTEIN 2	-	PF04969	PTHR12356 PTHR12356:SF18	-	-	-	-	AT5G58740	HSP20-like chaperones superfamily protein
CLIP2.024524	3p	chromosome_02	7753807	Cre02.g146650_4532.v6.1	CDS	99	TTL3,SSA11	AACGGCAGGGATGTGGTGTATA	80%	TGCCTGCCTATGATGACGAC	CACAATCGGCAAGCAACACA	SSA11,TTL3,g2527.t1	(1 of 2) K16582 - tubulin polyglutamylase TTLL6/13 [EC:6.-.-.-] (TTLL6_13); Tubulin tyrosine ligase	identified by comparative genomics as being present only in organisms having cilia, including non-motile cilia; may have role in sensing, structure and/or assembly (SSA)	PF03133	PTHR12241	-	EC:1.2.1.24	K16582	GO:0006464	-	-
CLIP2.024525	5p	chromosome_08	1102058	Cre08.g362600_4532.v6.1	intron	75	BLA1	GAAGAAACCAGTGGTACTCGCG	80%	CGTGAGTACATACCGGTCCG	CAGGTCAGAGCAAGCAGTCA	g8491.t1,Cre08.g362600.t1.1,BLA1	(1 of 2) PF00144 - Beta-lactamase (Beta-lactamase); beta-lactamase family protein	could be a class A beta-lactamase or a serine hydrolase; has homologs only in bacteria; a putative recent horizontal gene tranfer event	PF00144	PTHR22935	-	-	-	-	-	-
CLIP2.024525	3p truncated?	chromosome_08	1102053	Cre08.g362600_4532.v6.1	intron	75	BLA1	GAAGAAACCAGTGGTACTCGCG	80%	CAGGTCAGAGCAAGCAGTCA	CGTGAGTACATACCGGTCCG	g8491.t1,Cre08.g362600.t1.1,BLA1	(1 of 2) PF00144 - Beta-lactamase (Beta-lactamase); beta-lactamase family protein	could be a class A beta-lactamase or a serine hydrolase; has homologs only in bacteria; a putative recent horizontal gene tranfer event	PF00144	PTHR22935	-	-	-	-	-	-
CLIP2.024527	5p	chromosome_03	4193075	Cre03.g173450_4532.v6.1	intron	76	PAO4	AGGAACTGATGTGTACACTGAC	80%	AGGAATCATGCCTGGGTGTG	CAAGCCTTGATTGCCACCAC	PAO4,g3577.t1	Pheophorbide a oxygenase-related protein; (1 of 8) 1.14.12.20 - Pheophorbide a oxygenase / Pheide a oxygenase	Contains Rieske iron-sulfur cluster and PAO domains and transmembrane domain for attachment to thylakoid membrane; belongs to the classical family of short chain dehydrogenases [PMID: 15180984]	PF00355 PF08417	PTHR21266 PTHR21266:SF25	-	EC:1.14.12.20	-	GO:0010277 GO:0016491 GO:0051537 GO:0055114	-	-
CLIP2.024527	5p	chromosome_04	2463000	Cre04.g221850_4532.v6.1	intron	87	-	GACGTGACGCGGATGGGGGTCA	80%	TCATACATACACCGCCGACG	ACTCAGACATGGCTGACACG	g4842.t1,Cre04.g221850.t1.1	-	-	-	-	-	-	-	-	-	-
CLIP2.024527	3p	chromosome_04	2462983	Cre04.g221850_4532.v6.1	intron	87	-	GTGAAGTGTGGTGGGATCGCTT	80%	ACTCAGACATGGCTGACACG	TCATACATACACCGCCGACG	g4842.t1,Cre04.g221850.t1.1	-	-	-	-	-	-	-	-	-	-
CLIP2.024529	5p	chromosome_04	1106062	Cre04.g216050_4532.v6.1	intron	28	-	GATACAAACACCTCAATGTATC	80%	GGCTCAGAACTCAGGGGAAC	CTGGAGGTTGGCACGTAACT	g4649.t1	(1 of 3) PF08263//PF13855 - Leucine rich repeat N-terminal domain (LRRNT_2) // Leucine rich repeat (LRR_8)	null-allele mutant was isolated (PMID 29743196)	PF08263 PF13855	PTHR27000 PTHR27000:SF160	-	EC:2.7.11.1	-	GO:0005515	-	-
CLIP2.024529	3p	chromosome_04	1106397	Cre04.g216050_4532.v6.1	intron	28	-	GGTGGTTGGGTTAAGCTGCCTA	80%	CTGGAGGTTGGCACGTAACT	GGCTCAGAACTCAGGGGAAC	g4649.t1	(1 of 3) PF08263//PF13855 - Leucine rich repeat N-terminal domain (LRRNT_2) // Leucine rich repeat (LRR_8)	null-allele mutant was isolated (PMID 29743196)	PF08263 PF13855	PTHR27000 PTHR27000:SF160	-	EC:2.7.11.1	-	GO:0005515	-	-
CLIP2.024529	3p truncated?	chromosome_17	1530605	Cre17.g707050_4532.v6.1	5'UTR	-	UAF5,SPL12	TCGCGCTCAGTCTGCCAAATCC	80%	CAAAAGGGGCTGGTAGGAGG	GTTGAGGGGCGAGATATGGG	g17131.t1,UAF5,SPL12,Cre17.g707050.t1.1	U2 snRNP auxiliary factor associated protein; (1 of 1) K13093 - HIV Tat-specific factor 1 (HTATSF1)	-	PF00076 PF14237	PTHR15608 PTHR15608:SF0	-	-	K13093	GO:0003676	AT5G16260	RNA binding (RRM/RBD/RNP motifs) family protein
CLIP2.024529	5p	chromosome_17	1530587	Cre17.g707050_4532.v6.1	5'UTR	-	UAF5,SPL12	TCGCGCTCAGTCTGCCAAATCC	80%	GTTGAGGGGCGAGATATGGG	CAAAAGGGGCTGGTAGGAGG	g17131.t1,UAF5,SPL12,Cre17.g707050.t1.1	U2 snRNP auxiliary factor associated protein; (1 of 1) K13093 - HIV Tat-specific factor 1 (HTATSF1)	-	PF00076 PF14237	PTHR15608 PTHR15608:SF0	-	-	K13093	GO:0003676	AT5G16260	RNA binding (RRM/RBD/RNP motifs) family protein
CLIP2.024530	3p truncated?	chromosome_16	6524240	Cre16.g674550_4532.v6.1	intron	37	-	AGTGTCTAGGTAAAGTACTTCT	80%	GACCCTTCAACTACCGCACA	GTGTGCTTCTGTTGCGTCTG	g16629.t1	(1 of 12) IPR000595//IPR018490 - Cyclic nucleotide-binding domain // Cyclic nucleotide-binding-like	-	PF00027	PTHR11635	-	-	-	-	-	-
CLIP2.024530	5p	chromosome_16	6524558	Cre16.g674550_4532.v6.1	intron	37	-	AGTGTCTAGGTAAAGTACTTCT	80%	GTGTGCTTCTGTTGCGTCTG	GACCCTTCAACTACCGCACA	g16629.t1	(1 of 12) IPR000595//IPR018490 - Cyclic nucleotide-binding domain // Cyclic nucleotide-binding-like	-	PF00027	PTHR11635	-	-	-	-	-	-
CLIP2.024531	3p truncated?	chromosome_13	2763347	Cre13.g582270_4532.v6.1	CDS	48	FFT3	GAGATGATGGTGTTTTTATGTA	80%	CGGTAGTGACGATGACTGGG	TCACCGGCATCATCACCATC	FFT3,g14297.t1	putative fructan fructosyltransferase; (1 of 1) IPR001362//IPR013148//IPR023296 - Glycoside hydrolase, family 32 // Glycosyl hydrolase family 32, N-terminal // Glycosyl hydrolase, five-bladed beta-propellor domain	Catalyzes fructosyl transfer between fructan molecules to elongate the fructan chain. Similar to proteins of the glycoside hydrolase family 32, in particular the vacuolar acid invertase	PF00251	PTHR31953	-	EC:3.2.1.26	-	GO:0004553 GO:0005975	-	-
CLIP2.024532	5p	chromosome_12	7949372	Cre12.g552850_4532.v6.1	intron	66	CGL77	GTGGGCTCTGTGGTCACGGGGC	80%	CTCCCACTTCCTACCTCCCA	ACTCTGTTCGTGTCGGGTTC	CGL77,g13481.t1	(1 of 2) 2.1.2.10 - Aminomethyltransferase / Tetrahydrofolate aminomethyltransferase; Conserved in the Green Lineage	Conserved protein with unknown function, aminomethyl transferase motif	PF01571 PF08669	-	-	EC:2.1.2.10	-	-	AT1G60990	Glycine cleavage T-protein family
CLIP2.024532	3p truncated?	chromosome_12	7949372	Cre12.g552850_4532.v6.1	intron	66	CGL77	GTGGGCTCTGTGGTCACGGGGC	80%	ACTCTGTTCGTGTCGGGTTC	CTCCCACTTCCTACCTCCCA	CGL77,g13481.t1	(1 of 2) 2.1.2.10 - Aminomethyltransferase / Tetrahydrofolate aminomethyltransferase; Conserved in the Green Lineage	Conserved protein with unknown function, aminomethyl transferase motif	PF01571 PF08669	-	-	EC:2.1.2.10	-	-	AT1G60990	Glycine cleavage T-protein family
CLIP2.024533	3p	chromosome_09	584271	Cre18.g748297_4532.v6.1	CDS	73	-	TAATGGATCACAGGTTCAGAGT	80%	TGTACTTGGGCGGATGTGTC	TTAGTGTACGGGTTGGGTGC	g18082.t1,Cre31.g779650.t1.1	-	-	-	-	-	-	-	-	-	-
CLIP2.024533	5p truncated?	chromosome_09	584269	Cre18.g748297_4532.v6.1	CDS	73	-	TAATGGATCACAGGTTCAGAGT	80%	TTAGTGTACGGGTTGGGTGC	TGTACTTGGGCGGATGTGTC	g18082.t1,Cre31.g779650.t1.1	-	-	-	-	-	-	-	-	-	-
CLIP2.024534	3p	chromosome_03	3458327	Cre03.g166950_4532.v6.1	intron	71	PGM5	TATTCTCAGGGGCTAACTCTTC	80%	AGCTGTTGCAGTGAGACTCC	CTGAGCGAGGTGAACACGAA	Cre03.g166950.t1.1,PGM5,g3426.t1	(1 of 1) K01834 - 2,3-bisphosphoglycerate-dependent phosphoglycerate mutase (PGAM, gpmA); Phosphoglycerate mutase	Phosphoglycerate/bisphosphoglycerate mutase family protein (PGAM) [EC 5.4.2.1]l	PF00300	PTHR11931	-	EC:5.4.2.11	K01834	GO:0004619 GO:0006096 GO:0016868	-	-
CLIP2.024534	5p truncated?	chromosome_03	3458333	Cre03.g166950_4532.v6.1	intron	71	PGM5	TATTCTCAGGGGCTAACTCTTC	80%	CTGAGCGAGGTGAACACGAA	AGCTGTTGCAGTGAGACTCC	Cre03.g166950.t1.1,PGM5,g3426.t1	(1 of 1) K01834 - 2,3-bisphosphoglycerate-dependent phosphoglycerate mutase (PGAM, gpmA); Phosphoglycerate mutase	Phosphoglycerate/bisphosphoglycerate mutase family protein (PGAM) [EC 5.4.2.1]l	PF00300	PTHR11931	-	EC:5.4.2.11	K01834	GO:0004619 GO:0006096 GO:0016868	-	-
CLIP2.024535	3p truncated?	chromosome_01	4374969	Cre01.g029750_4532.v6.1	CDS	94	DAAK1,FAK2,FAK1	GTGTATCAAAGGCTCTGGGCCG	80%	ATGCTGGTCGAACGTCAAGT	GAGGTGTACGGCAAGGTGAA	FAK1,g676.t1,FAK2	ODA5-Associated Adenylate Kinase; (1 of 1) PTHR23359:SF70 - ADENYLATE KINASE-1, ISOFORM B	3 nearly identical repeats of an adenylate kinase domain; corresponds approximately to GI:46518741; reduced in the flagellum of the outer dynein arm oda5 mutant [PMID: 156435]. Previously annotated as two distinct FAKs, but no current evidence for this	PF00406	PTHR23359 PTHR23359:SF70	-	EC:2.7.4.3 EC:2.7.4.6	K00939	GO:0004127 GO:0005524 GO:0006139 GO:0006207 GO:0006221 GO:0009041 GO:0019205	-	-
CLIP2.024536	5p	chromosome_10	4899296	Cre10.g453707_4532.v6.1	intron	87	-	TGTGACGTTATATCTGTGAAGT	80%	GAGAACCCAAACAAACCGCC	ATGACAATGGGAGCCACTGG	g11138.t1	(1 of 58) PTHR12393//PTHR12393:SF6 - SPHINGOMYELIN PHOSPHODIESTERASE RELATED // SPHINGOMYELIN PHOSPHODIESTERASE 2	-	-	PTHR12393 PTHR12393:SF6	-	-	-	-	-	-
CLIP2.024536	3p	chromosome_10	4899296	Cre10.g453707_4532.v6.1	intron	87	-	GCATCCAAAATGAGATACTGCC	80%	ATGACAATGGGAGCCACTGG	GAGAACCCAAACAAACCGCC	g11138.t1	(1 of 58) PTHR12393//PTHR12393:SF6 - SPHINGOMYELIN PHOSPHODIESTERASE RELATED // SPHINGOMYELIN PHOSPHODIESTERASE 2	-	-	PTHR12393 PTHR12393:SF6	-	-	-	-	-	-
CLIP2.024537	5p	chromosome_06	8364393	Cre06.g307650_4532.v6.1 & Cre06.g307700_4532.v6.1	outside_mRNA & CDS	-7 & 0	- & -	TGTCAAGGCACGGTCTGTACGA	80%	TCCACGATGTCCCAGGATCT	CCGTGCTGCATACATAGGGT	g7124.t2 & g7125.t1	(1 of 1) PF12138 - Spherulation-specific family 4 (Spherulin4) & (1 of 6) 2.7.7.84 - 2'-5' oligoadenylate synthase	- & -	PF03537 PF12138 & -	PTHR35273 PTHR35273:SF2 & PTHR11258 PTHR11258:SF11	- & -	- & EC:2.7.7.84	- & -	- & GO:0003725 GO:0051607	- & -	- & -
CLIP2.024537	3p truncated?	chromosome_06	8364396	Cre06.g307650_4532.v6.1 & Cre06.g307700_4532.v6.1	outside_mRNA & CDS	-7 & 0	- & -	TGTCAAGGCACGGTCTGTACGA	80%	CCGTGCTGCATACATAGGGT	TCCACGATGTCCCAGGATCT	g7124.t2 & g7125.t1	(1 of 1) PF12138 - Spherulation-specific family 4 (Spherulin4) & (1 of 6) 2.7.7.84 - 2'-5' oligoadenylate synthase	- & -	PF03537 PF12138 & -	PTHR35273 PTHR35273:SF2 & PTHR11258 PTHR11258:SF11	- & -	- & EC:2.7.7.84	- & -	- & GO:0003725 GO:0051607	- & -	- & -
CLIP2.024538	5p truncated?	chromosome_06	1643386	Cre06.g261950_4532.v6.1 & Cre06.g262000_4532.v6.1	5'UTR & CDS	-	ANK11 & SNR5	AATAAAGTCTTAGGAATCGCAG	80%	CGTTACTGCATTCTCGCTGC	TTCTGCGGTACTGCACATGT	ANK11,g5886.t1,Cre06.g261950.t1.1 & SNR5,Cre06.g262000.t1.1,g5887.t1	(1 of 29) PF13637 - Ankyrin repeats (many copies) (Ank_4); Predicted protein with ankyrin repeats & SNARE-associated Golgi protein; (1 of 6) PF09335 - SNARE associated Golgi protein (SNARE_assoc)	protein of unknown function with ankyrin repeats & -	PF13637 & PF09335	PTHR24193 & PTHR12677	- & -	- & -	- & -	GO:0005515 & -	- & -	- & -
CLIP2.024539	5p	chromosome_07	2304334	Cre07.g327900_4532.v6.1	intron	10	-	GTTCATATTTATCGGCGTGTGC	80%	CCGTTGTTGGACCTCTCCTC	TGTTGGGGCGTGAAGAAGTT	g7627.t1	-	null-allele mutant was isolated (PMID 29743196)	-	-	-	-	-	-	-	-
CLIP2.024539	3p truncated?	chromosome_07	2304337	Cre07.g327900_4532.v6.1	intron	10	-	GTTCATATTTATCGGCGTGTGC	80%	TGTTGGGGCGTGAAGAAGTT	CCGTTGTTGGACCTCTCCTC	g7627.t1	-	null-allele mutant was isolated (PMID 29743196)	-	-	-	-	-	-	-	-
CLIP2.024540	3p	chromosome_12	8483118	Cre12.g549600_4532.v6.1	intron	41	-	GTGCATAGTTACTTAATTCACT	80%	AAACCTGCCGAGGATGTGAG	CTGCAGAAGACCCTGTCTGG	g13556.t1	(1 of 96) IPR019734 - Tetratricopeptide repeat	-	-	PTHR26312 PTHR26312:SF52	-	-	-	GO:0005515	-	-
CLIP2.024540	5p	chromosome_12	8483113	Cre12.g549600_4532.v6.1	intron	41	-	GTAATTTGGGCCATTGAACCAA	80%	CTGCAGAAGACCCTGTCTGG	AAACCTGCCGAGGATGTGAG	g13556.t1	(1 of 96) IPR019734 - Tetratricopeptide repeat	-	-	PTHR26312 PTHR26312:SF52	-	-	-	GO:0005515	-	-
CLIP2.024541	3p	chromosome_17	791248	Cre17.g701450_4532.v6.1	CDS	62	-	CTTCCAGTGCTCATTGTATGAA	80%	TATGTGCATTGGTAGGGGCC	TTCCGGAACTGGCCTTTAGC	g17006.t1	(1 of 12) PTHR13078:SF22 - MAOC-LIKE DEHYDRATASE DOMAIN-CONTAINING PROTEIN	-	-	PTHR13078 PTHR13078:SF22	-	-	-	GO:0042309 GO:0050825 GO:0050826	-	-
CLIP2.024541	5p	chromosome_17	791248	Cre17.g701450_4532.v6.1	CDS	62	-	GTCAAAATCTTCACCGTTTGGT	80%	TTCCGGAACTGGCCTTTAGC	TATGTGCATTGGTAGGGGCC	g17006.t1	(1 of 12) PTHR13078:SF22 - MAOC-LIKE DEHYDRATASE DOMAIN-CONTAINING PROTEIN	-	-	PTHR13078 PTHR13078:SF22	-	-	-	GO:0042309 GO:0050825 GO:0050826	-	-
CLIP2.024542	3p	chromosome_10	3855380	Cre10.g446000_4532.v6.1	CDS	56	-	TTAGTTCTTCGCTACGCTTCTC	80%	AGAAGGTGTACCCGTGCAAG	CTCCAACCCCTCAAACCACT	g10974.t1	(1 of 1) PF01843//PF10358 - DIL domain (DIL) // N-terminal C2 in EEIG1 and EHBP1 proteins (NT-C2)	-	PF10358	PTHR31344	-	-	-	-	AT3G01810	(1 of 1) PTHR31344:SF1 - F28J7.14 PROTEIN
CLIP2.024542	5p	chromosome_10	3855381	Cre10.g446000_4532.v6.1	CDS	56	-	CCTGTTTACGACTACACGTTAG	80%	CTCCAACCCCTCAAACCACT	AGAAGGTGTACCCGTGCAAG	g10974.t1	(1 of 1) PF01843//PF10358 - DIL domain (DIL) // N-terminal C2 in EEIG1 and EHBP1 proteins (NT-C2)	-	PF10358	PTHR31344	-	-	-	-	AT3G01810	(1 of 1) PTHR31344:SF1 - F28J7.14 PROTEIN
CLIP2.024543	5p	chromosome_12	7595171	Cre12.g555950_4532.v6.1	intron	45	DHC11	ATGGGGAGATAAGTTTCTCCGT	80%	AAGTGCTTGGGTACACGAGG	AAACGCACGAAACCTGAACG	g13413.t1,Cre12.g555950.t1.1,DHC11	Axonemal Dynein Heavy Chain 11; (1 of 1) PTHR10676//PTHR10676:SF265 - DYNEIN HEAVY CHAIN FAMILY PROTEIN // SUBFAMILY NOT NAMED	Novel minor type dynein (monomeric); has not been identified in Chlamydomonas flagella in mass spec proteomic study by Yagi et al. [PMID: 19351714]; homologs found exclusively at the flagellar basal portion	PF03028 PF07728 PF08393 PF12774 PF12777 PF12780 PF12781	PTHR10676 PTHR10676:SF265	-	EC:3.6.4.2	K10408	GO:0003777 GO:0005524 GO:0007018 GO:0016887 GO:0030286	-	-
CLIP2.024543	3p	chromosome_12	7595164	Cre12.g555950_4532.v6.1	intron	45	DHC11	AGCGATGAACGGGGAGCCACCA	80%	AAACGCACGAAACCTGAACG	AAGTGCTTGGGTACACGAGG	g13413.t1,Cre12.g555950.t1.1,DHC11	Axonemal Dynein Heavy Chain 11; (1 of 1) PTHR10676//PTHR10676:SF265 - DYNEIN HEAVY CHAIN FAMILY PROTEIN // SUBFAMILY NOT NAMED	Novel minor type dynein (monomeric); has not been identified in Chlamydomonas flagella in mass spec proteomic study by Yagi et al. [PMID: 19351714]; homologs found exclusively at the flagellar basal portion	PF03028 PF07728 PF08393 PF12774 PF12777 PF12780 PF12781	PTHR10676 PTHR10676:SF265	-	EC:3.6.4.2	K10408	GO:0003777 GO:0005524 GO:0007018 GO:0016887 GO:0030286	-	-
CLIP2.024544	5p	chromosome_08	3723675	Cre08.g380500_4532.v6.1	intron	24	-	CGGACGCCAGACATTGACCCCC	80%	GGATGGGAGGTGTAGGAGGT	CGCTTTCGCTTTCCTTCTCG	g8955.t1,Cre08.g380500.t1.1	-	-	-	-	-	-	-	-	-	-
CLIP2.024544	3p truncated?	chromosome_08	3723679	Cre08.g380500_4532.v6.1	intron	24	-	CGGACGCCAGACATTGACCCCC	80%	CGCTTTCGCTTTCCTTCTCG	GGATGGGAGGTGTAGGAGGT	g8955.t1,Cre08.g380500.t1.1	-	-	-	-	-	-	-	-	-	-
CLIP2.024545	5p	chromosome_01	5234303	Cre01.g036650_4532.v6.1	CDS	68	-	CGAAGGAACTTACACGTGTCCA	80%	GTTTAAAAGCGGGGCAAGGG	GGAGATCGCGACATGACCAT	g823.t1	(1 of 4) PTHR24347:SF138 - PROTEIN F32D8.1	-	PF00069	PTHR24347 PTHR24347:SF138	-	EC:2.7.11.1	-	GO:0004672 GO:0004713 GO:0005524 GO:0006468	AT3G53930	Protein kinase superfamily protein
CLIP2.024545	3p	chromosome_01	5234323	Cre01.g036650_4532.v6.1	CDS	68	-	CTTAATACCTAGTAAGGATGAC	80%	GGAGATCGCGACATGACCAT	GTTTAAAAGCGGGGCAAGGG	g823.t1	(1 of 4) PTHR24347:SF138 - PROTEIN F32D8.1	-	PF00069	PTHR24347 PTHR24347:SF138	-	EC:2.7.11.1	-	GO:0004672 GO:0004713 GO:0005524 GO:0006468	AT3G53930	Protein kinase superfamily protein
CLIP2.024546	5p	chromosome_13	3120785	Cre13.g584700_4532.v6.1	intron	11	-	TCGCAGTGGGTTACTAGCGCGG	80%	TGTGCAGCACTTTCTTTCGC	AGCGTCTATGCACACACACA	g14352.t1	(1 of 2) PF02636 - Putative S-adenosyl-L-methionine-dependent methyltransferase (Methyltransf_28)	-	PF02636	PTHR12049 PTHR12049:SF5	-	-	-	-	-	-
CLIP2.024546	3p truncated?	chromosome_13	3120787	Cre13.g584700_4532.v6.1	intron	11	-	TCGCAGTGGGTTACTAGCGCGG	80%	AGCGTCTATGCACACACACA	TGTGCAGCACTTTCTTTCGC	g14352.t1	(1 of 2) PF02636 - Putative S-adenosyl-L-methionine-dependent methyltransferase (Methyltransf_28)	-	PF02636	PTHR12049 PTHR12049:SF5	-	-	-	-	-	-
CLIP2.024547	3p truncated?	chromosome_11	3562872	Cre11.g477950_4532.v6.1	intron	14	-	AACCGGAGTGAACGGAATGCAT	80%	AGCCTCCCAGCTCTCTTACA	TGTCAGCTTGAGCAGTGGAG	g11865.t1	(1 of 1) IPR000104//IPR005502 - Antifreeze protein, type I // ADP-ribosylation/Crystallin J1	-	PF03747	PTHR16222 PTHR16222:SF17	-	-	-	GO:0042309 GO:0050825 GO:0050826	-	-
CLIP2.024548	5p	chromosome_06	2203384	Cre06.g266450_4532.v6.1	CDS	51	-	CCTGTCCCGTGGGGTGCCGCAG	80%	AGGAGCGGAGTGGACAGTAT	AGATGGGGTTGGCTGCTTAC	Cre06.g266450.t1.1,g5981.t1	(1 of 15) PTHR12291//PTHR12291:SF23 - FAMILY NOT NAMED // PROTEIN MEC-15	-	PF00069	PTHR12291 PTHR12291:SF23	-	EC:2.7.11.17	-	GO:0004672 GO:0005524 GO:0006468	-	-
CLIP2.024548	3p	chromosome_06	2203384	Cre06.g266450_4532.v6.1	CDS	51	-	TTCCTCTGTAATAAGACCCTTG	80%	AGATGGGGTTGGCTGCTTAC	AGGAGCGGAGTGGACAGTAT	Cre06.g266450.t1.1,g5981.t1	(1 of 15) PTHR12291//PTHR12291:SF23 - FAMILY NOT NAMED // PROTEIN MEC-15	-	PF00069	PTHR12291 PTHR12291:SF23	-	EC:2.7.11.17	-	GO:0004672 GO:0005524 GO:0006468	-	-
CLIP2.024549	3p truncated?	chromosome_16	91181	Cre16.g695650_4532.v6.1	CDS	91	-	ATTGGGCACCGTGGATGAACGG	80%	GAATGCATTGGATGACGGGC	TACCCCACACCCTCCTATGG	g15555.t1	-	-	-	-	-	-	-	-	-	-
CLIP2.024549	5p	chromosome_16	91181	Cre16.g695650_4532.v6.1	CDS	91	-	ATTGGGCACCGTGGATGAACGG	80%	TACCCCACACCCTCCTATGG	GAATGCATTGGATGACGGGC	g15555.t1	-	-	-	-	-	-	-	-	-	-
CLIP2.024550	5p	chromosome_09	1746630	Cre09.g398350_4532.v6.1	intron	9	-	ACTATTTTCTGATTAGAATCAA	80%	CATTGCTATGACGCCAGTGC	AACCTACCGGCATTGGTGTT	Cre09.g398350.t1.1,g9314.t1	(1 of 2) K10597 - ubiquitin conjugation factor E4 B (UBE4B, UFD2)	-	PF04564 PF10408	PTHR13931 PTHR13931:SF2	-	EC:6.3.2.19	K10597	GO:0000151 GO:0000439 GO:0004842 GO:0006289 GO:0006355 GO:0006511 GO:0016567 GO:0034450	AT5G15400	U-box domain-containing protein
CLIP2.024551	3p	chromosome_11	2464573	Cre02.g095115_4532.v6.1	intron	94	-	CAGAATACTGCAGCCTTAAAGG	80%	GTTTCACTCCTCTTCCGGCA	CCAAACCACTGGGCTCGTAT	Cre11.g473000.t1.2,g1888.t1,Cre11.g473000.t1.1	(1 of 1) PTHR21207//PTHR21207:SF4 - PARKIN COREGULATED GENE PROTEIN PARK2 COREGULATED // SUBFAMILY NOT NAMED	-	PF10274	PTHR21207 PTHR21207:SF4	-	-	-	-	-	-
CLIP2.024552	3p	chromosome_06	5972352	Cre06.g290250_4532.v6.1	intron	73	-	TTTCAGTAGGAATGTCCAGGCG	80%	GTGGGAGAGATGGGAGAGGT	GATCTGTACCACGGTCACGG	g6733.t1	-	-	-	-	-	-	-	-	-	-
CLIP2.024552	5p	chromosome_06	5972351	Cre06.g290250_4532.v6.1	intron	73	-	ACTACTAATATTTTAGACGACA	80%	GATCTGTACCACGGTCACGG	GTGGGAGAGATGGGAGAGGT	g6733.t1	-	-	-	-	-	-	-	-	-	-
CLIP2.024553	5p	chromosome_14	1934650	Cre14.g620450_4532.v6.1	intron	54	-	GGGGGTTGGTTATTCTTTGGGC	80%	GGGCTACTCCAATCCCAACC	GAAGCGGAAGTGGAGGTTGA	g14953.t1	-	-	-	-	-	-	-	-	-	-
CLIP2.024554	5p	chromosome_16	628490	Cre16.g691950_4532.v6.1	CDS	99	-	CCTGGAAAGATAAGGTCGCTC	80%	ACAGTTATACGCCCGCTAGC	TGCATTGCCCGGTACAGAAT	g15640.t1	(1 of 6) IPR006502//IPR011333 - Protein of unknown function PDDEXK-like // POZ domain	-	-	PTHR31579 PTHR31579:SF1	-	-	-	-	-	-
CLIP2.024554	5p truncated?	chromosome_16	628491	Cre16.g691950_4532.v6.1	CDS	99	-	GCGAAATAAAGGATCGATGAGC	80%	TGCATTGCCCGGTACAGAAT	ACAGTTATACGCCCGCTAGC	g15640.t1	(1 of 6) IPR006502//IPR011333 - Protein of unknown function PDDEXK-like // POZ domain	-	-	PTHR31579 PTHR31579:SF1	-	-	-	-	-	-
CLIP2.024555	5p	chromosome_11	3249145	Cre11.g476250_4532.v6.1	intron	30	-	GGCCGTCTCGGAGACAACTGTA	80%	CCCACACACACAACACACAC	CCTGGCATTACGATTGTGCG	Cre11.g476250.t1.1,g11829.t1	(1 of 37) PF13639 - Ring finger domain (zf-RING_2)	-	PF13639	PTHR14155	-	-	-	GO:0005515 GO:0008270	-	-
CLIP2.024555	3p	chromosome_11	3249144	Cre11.g476250_4532.v6.1	intron	30	-	TGTCTAGTTAATACCCATTGGA	80%	CCTGGCATTACGATTGTGCG	CCCACACACACAACACACAC	Cre11.g476250.t1.1,g11829.t1	(1 of 37) PF13639 - Ring finger domain (zf-RING_2)	-	PF13639	PTHR14155	-	-	-	GO:0005515 GO:0008270	-	-
CLIP2.024556	3p	chromosome_01	2981078	Cre01.g018700_4532.v6.1	intron	69	-	ACTGTCTCAGCAGGCTCGAGCC	80%	TGCAGCGAGACCCAGAATTT	TACTGCGCCAAGTGGAACAA	g440.t1	(1 of 140) IPR002048 - EF-hand domain	-	-	-	-	-	-	GO:0005509	-	-
CLIP2.024556	5p	chromosome_01	2981076	Cre01.g018700_4532.v6.1	intron	69	-	GGGGGTGTCCGTAATATGTGGGG	80%	TACTGCGCCAAGTGGAACAA	TGCAGCGAGACCCAGAATTT	g440.t1	(1 of 140) IPR002048 - EF-hand domain	-	-	-	-	-	-	GO:0005509	-	-
CLIP2.024557	3p	chromosome_08	1393462	Cre08.g364200_4532.v6.1	intron	10	-	GTAATCCAATCATAAGTGTGAC	80%	CACACAGTTCCGCAGTGTTG	CTCAAGGCGAATCCCCTGTT	g8528.t1	(1 of 70) PF07282 - Putative transposase DNA-binding domain (OrfB_Zn_ribbon)	-	PF07282	-	-	-	-	-	-	-
CLIP2.024558	3p	chromosome_01	8079339	Cre01.g063632_4532.v6.1	CDS	25	-	TATGTAGTTTGGAAGAATCGAA	80%	CGGTCCGCGACTACTTCTAC	GCACATAACCCCCTAACCCC	g1266.t1,Cre23.g766700.t1.1	(1 of 1) K03660 - N-glycosylase/DNA lyase (OGG1)	-	PF00730 PF07934	PTHR10242 PTHR10242:SF2	-	EC:4.2.99.18	K03660	GO:0003684 GO:0003824 GO:0006281 GO:0006284 GO:0006289 GO:0008534	AT1G21710	8-oxoguanine-DNA glycosylase 1
CLIP2.024558	5p truncated?	chromosome_01	8079347	Cre01.g063632_4532.v6.1	CDS	25	-	TATGTAGTTTGGAAGAATCGAA	80%	GCACATAACCCCCTAACCCC	CGGTCCGCGACTACTTCTAC	g1266.t1,Cre23.g766700.t1.1	(1 of 1) K03660 - N-glycosylase/DNA lyase (OGG1)	-	PF00730 PF07934	PTHR10242 PTHR10242:SF2	-	EC:4.2.99.18	K03660	GO:0003684 GO:0003824 GO:0006281 GO:0006284 GO:0006289 GO:0008534	AT1G21710	8-oxoguanine-DNA glycosylase 1
CLIP2.024559	5p	chromosome_05	478937	Cre05.g244050_4532.v6.1	CDS	53	-	AGAAGTGCGACATTGCGGGCGT	80%	CTCCGTCTTGGCCTGAGC	CGTGGCTGAGGAGAAGCG	g5254.t1	Chlamydomonas specific protein	-	-	PTHR37448	-	-	-	-	-	-
CLIP2.024559	3p	chromosome_05	478937	Cre05.g244050_4532.v6.1	CDS	53	-	GATTTGTTTGGCATACCTAAAG	80%	CGTGGCTGAGGAGAAGCG	CTCCGTCTTGGCCTGAGC	g5254.t1	Chlamydomonas specific protein	-	-	PTHR37448	-	-	-	-	-	-
CLIP2.024560	5p	chromosome_09	1180518	Cre09.g401050_4532.v6.1	intron	45	-	TTACACATTATCTTACGTGGGT	80%	GCAGCGGCAACATGATTAGG	GATTTGCGATTGACGTCCCG	g9245.t1	(1 of 12) 2.7.11.18 - [Myosin light-chain] kinase / Smooth-muscle-myosin-light-chain kinase	-	PF13229	PTHR32093 PTHR32093:SF18	-	EC:2.7.11.18	-	-	-	-
CLIP2.024560	3p	chromosome_09	1180504	Cre09.g401050_4532.v6.1	intron	45	-	CATGAAGTCGGGCACGTGATAG	80%	GATTTGCGATTGACGTCCCG	GCAGCGGCAACATGATTAGG	g9245.t1	(1 of 12) 2.7.11.18 - [Myosin light-chain] kinase / Smooth-muscle-myosin-light-chain kinase	-	PF13229	PTHR32093 PTHR32093:SF18	-	EC:2.7.11.18	-	-	-	-
CLIP2.024561	5p truncated?	chromosome_09	5154201	Cre09.g406600_4532.v6.1	intron	58	-	TTGTCATACTATAACCTAAAAT	80%	AGTTTGGTTGGCTGTGGGAA	CGCACTAAACCCTGCCCTAA	g10080.t1	-	-	-	-	-	-	-	-	-	-
CLIP2.024561	3p	chromosome_09	5154198	Cre09.g406600_4532.v6.1	intron	58	-	TTGTCATACTATAACCTAAAAT	80%	CGCACTAAACCCTGCCCTAA	AGTTTGGTTGGCTGTGGGAA	g10080.t1	-	-	-	-	-	-	-	-	-	-
CLIP2.024562	5p	chromosome_10	124108	Cre10.g418500_4532.v6.1	intron	42	-	TCATTCCGGAGTTCTACTTCTG	80%	CGACTCCAGAGCATGCTTCA	CGTATCCATCTCACCCTGGC	g10361.t1	-	-	-	-	-	-	-	-	-	-
CLIP2.024562	3p	chromosome_10	124060	Cre10.g418500_4532.v6.1	intron	42	-	TGACAGATTGATTATACAGGGT	80%	CGTATCCATCTCACCCTGGC	CGACTCCAGAGCATGCTTCA	g10361.t1	-	-	-	-	-	-	-	-	-	-
CLIP2.024563	5p truncated?	chromosome_05	2410158	Cre05.g238550_4532.v6.1	CDS	2	-	GATAGTCTAAAGACCCATAGGT	80%	TGCAGTGTAGAAGGCAAGGG	CTTGTTGCGGTGAAGTTGGG	g5500.t1	-	-	-	-	-	-	-	-	-	-
CLIP2.024563	3p	chromosome_05	2410160	Cre05.g238550_4532.v6.1	CDS	2	-	GATAGTCTAAAGACCCATAGGT	80%	CTTGTTGCGGTGAAGTTGGG	TGCAGTGTAGAAGGCAAGGG	g5500.t1	-	-	-	-	-	-	-	-	-	-
CLIP2.024564	5p	chromosome_02	6514151	Cre09.g388900_4532.v6.1	intron	4	TEH10	TTGAATTGCCGTAGTGATAGGG	80%	GGCGACTGCACTAAGGGAAT	GAATGGATCGCGATGGTTGC	TEH10,Cre09.g388900.t1.1,g9521.t1	Oleoyl-[acyl-carrier-protein] thioesterase/hydrolase; (1 of 1) PTHR11487//PTHR11487:SF0 - THIOESTERASE // S-ACYL FATTY ACID SYNTHASE THIOESTERASE, MEDIUM CHAIN	-	PF00975	PTHR11487 PTHR11487:SF0	-	-	-	GO:0009058 GO:0016788	-	-
CLIP2.024564	3p truncated?	chromosome_02	6514156	Cre09.g388900_4532.v6.1	intron	4	TEH10	TTGAATTGCCGTAGTGATAGGG	80%	GAATGGATCGCGATGGTTGC	GGCGACTGCACTAAGGGAAT	TEH10,Cre09.g388900.t1.1,g9521.t1	Oleoyl-[acyl-carrier-protein] thioesterase/hydrolase; (1 of 1) PTHR11487//PTHR11487:SF0 - THIOESTERASE // S-ACYL FATTY ACID SYNTHASE THIOESTERASE, MEDIUM CHAIN	-	PF00975	PTHR11487 PTHR11487:SF0	-	-	-	GO:0009058 GO:0016788	-	-
CLIP2.024565	5p	chromosome_10	4535826	Cre10.g451400_4532.v6.1	intron	19	NIT4,CNX1B,CNX1E	TTGGGTAAGTTATAGTTTGAGT	80%	CGATCATACAGACCTGCCCC	CCTACATCACCACAGGCAGG	CNX1B,NIT4,g11092.t1,CNX1E	(1 of 1) 2.10.1.1//2.7.7.75 - Molybdopterin molybdotransferase // Molybdopterin adenylyltransferase; Molybdenum cofactor biosynthesis protein	Inserts molybdenum into molybdopterin (MPT) to yield Moco through the intermediate MPT-AMP; related to Arabidopsis thaliana Cnx1E and homologous to C-terminal region of Molybdopterin biosynthesis CNX1 protein; the nit4-104 mutation is in this gene (V171A), as well as nit6-106 (G183D), and the two mutations show intermolecular complementation both in vivo and in vitro	PF00994 PF03453 PF03454	PTHR10192 PTHR10192:SF5	-	EC:2.10.1.1 EC:2.7.7.75	K15376	GO:0032324	AT5G20990	molybdopterin biosynthesis CNX1 protein / molybdenum cofactor biosynthesis enzyme CNX1 (CNX1)
CLIP2.024565	3p	chromosome_10	4535828	Cre10.g451400_4532.v6.1	intron	19	NIT4,CNX1B,CNX1E	ACGATTCCGTGATGTTTATGCT	80%	CCTACATCACCACAGGCAGG	CGATCATACAGACCTGCCCC	CNX1B,NIT4,g11092.t1,CNX1E	(1 of 1) 2.10.1.1//2.7.7.75 - Molybdopterin molybdotransferase // Molybdopterin adenylyltransferase; Molybdenum cofactor biosynthesis protein	Inserts molybdenum into molybdopterin (MPT) to yield Moco through the intermediate MPT-AMP; related to Arabidopsis thaliana Cnx1E and homologous to C-terminal region of Molybdopterin biosynthesis CNX1 protein; the nit4-104 mutation is in this gene (V171A), as well as nit6-106 (G183D), and the two mutations show intermolecular complementation both in vivo and in vitro	PF00994 PF03453 PF03454	PTHR10192 PTHR10192:SF5	-	EC:2.10.1.1 EC:2.7.7.75	K15376	GO:0032324	AT5G20990	molybdopterin biosynthesis CNX1 protein / molybdenum cofactor biosynthesis enzyme CNX1 (CNX1)
CLIP2.024566	5p	chromosome_07	3015584	Cre07.g333535_4532.v6.1	intron	71	-	ATCGGTGCAATTCGCGTTCCAG	80%	GCTGGGATATCCTGGATGGC	ACTAACAACATGCTCCCGGG	g7755.t1	(1 of 1) K04856 - voltage-dependent calcium channel T type alpha-1I (CACNA1I)	-	PF00520 PF08016	PTHR10037	-	-	K04856	GO:0005216 GO:0005509 GO:0006811 GO:0016020 GO:0055085	-	-
CLIP2.024566	3p	chromosome_07	3015584	Cre07.g333535_4532.v6.1	intron	71	-	CTGTCGGGGCGTTAGTCTACTG	80%	ACTAACAACATGCTCCCGGG	GCTGGGATATCCTGGATGGC	g7755.t1	(1 of 1) K04856 - voltage-dependent calcium channel T type alpha-1I (CACNA1I)	-	PF00520 PF08016	PTHR10037	-	-	K04856	GO:0005216 GO:0005509 GO:0006811 GO:0016020 GO:0055085	-	-
CLIP2.024567	3p	chromosome_10	3066759	Cre10.g441100_4532.v6.1 & Cre10.g441150_4532.v6.1	5'UTR & intron	-	PIGT,GPIT1,GPI16,GIT1,PIGT1 & -	GAGACTCGAAGGGACTGTTATT	80%	CGCGGCCAGGGATTTTAATG	ATTGCCGAACGGGTAAGTGT	GPI16,Cre10.g441100.t1.1,GPIT1,GIT1,g10855.t1,PIGT & g10856.t1	GPI transamidase component Gpi16; (1 of 1) K05292 - phosphatidylinositol glycan, class T (PIGT) & -	GPI (glycosyl phosphatidyl inositol) transamidase (here: GPI16/PIG-T subunit / sub-complex of the GPI transamidase); part of a multiprotein complex; GPI transamidase adds glycosylphosphatidylinositols (GPIs) to newly synthesized proteins; essential N-glycosylated transmembrane glycoprotein & -	PF04113 & -	PTHR12959 & -	- & -	- & -	K05292 & -	GO:0016255 GO:0042765 & -	AT3G07140 & -	GPI transamidase component Gpi16 subunit family protein & -
CLIP2.024567	5p	chromosome_10	3066759	Cre10.g441100_4532.v6.1 & Cre10.g441150_4532.v6.1	5'UTR & intron	-	PIGT,GPIT1,GPI16,GIT1,PIGT1 & -	TTTGCGGGGGTTGAAAGCGGAT	80%	ATTGCCGAACGGGTAAGTGT	CGCGGCCAGGGATTTTAATG	GPI16,Cre10.g441100.t1.1,GPIT1,GIT1,g10855.t1,PIGT & g10856.t1	GPI transamidase component Gpi16; (1 of 1) K05292 - phosphatidylinositol glycan, class T (PIGT) & -	GPI (glycosyl phosphatidyl inositol) transamidase (here: GPI16/PIG-T subunit / sub-complex of the GPI transamidase); part of a multiprotein complex; GPI transamidase adds glycosylphosphatidylinositols (GPIs) to newly synthesized proteins; essential N-glycosylated transmembrane glycoprotein & -	PF04113 & -	PTHR12959 & -	- & -	- & -	K05292 & -	GO:0016255 GO:0042765 & -	AT3G07140 & -	GPI transamidase component Gpi16 subunit family protein & -
CLIP2.024568	3p	chromosome_10	5625133	Cre10.g458650_4532.v6.1	CDS	45	-	GGTAGTTCGCAAAAGTATATTA	80%	GCCTGGGTGACGTATATCGG	GAGGGGCGTTGTAGATACCG	g11251.t1	-	-	-	-	-	-	-	-	-	-
CLIP2.024568	5p	chromosome_10	5625137	Cre10.g458650_4532.v6.1	CDS	45	-	ATTCAATACTCTCCACTAATCT	80%	GAGGGGCGTTGTAGATACCG	GCCTGGGTGACGTATATCGG	g11251.t1	-	-	-	-	-	-	-	-	-	-
CLIP2.024569	3p	chromosome_17	2175574	Cre17.g712300_4532.v6.1	intron	95	-	GGGAAGCTATTGTCGCGTGCGA	80%	AACAAGGGGTTGCAGTGTGA	GCCATCCCGACGCTTATGTA	g17249.t1	(1 of 5) PF04232 - Stage V sporulation protein S (SpoVS) (SpoVS)	-	-	-	-	-	-	-	-	-
CLIP2.024570	3p	chromosome_10	5608091	Cre10.g458450_4532.v6.1	CDS	20	GPX5,GPXH	GCTAAGGTTATTTCCTAGTCTT	80%	CGCATCGCCTCCTATCCAAT	CTTTTCGCTGTTGCTGCTGT	g11246.t1,GPXH	Glutathione peroxidase 5; (1 of 4) 1.11.1.9 - Glutathione peroxidase	GPX5 gene expression is induced by singlet oxygen; mutant shows altered response to Rose Bengal	PF00255	PTHR11592	-	EC:1.11.1.9	K00432	GO:0004602 GO:0006979 GO:0055114	-	-
CLIP2.024571	3p	chromosome_06	2926369	Cre06.g273200_4532.v6.1	intron	27	-	TTTCCAGACTTCCCACCCACAC	80%	CTGCACAAACTTACACGCCC	CACTCGGAAGCAGGTCAAGT	g6129.t1	(1 of 1) K03762 - MFS transporter, MHS family, proline/betaine transporter (proP)	-	PF00083	PTHR23508 PTHR23508:SF1	-	-	K03762	GO:0016021 GO:0022857 GO:0055085	-	-
CLIP2.024571	5p truncated?	chromosome_06	2926393	Cre06.g273200_4532.v6.1	intron	27	-	TTTCCAGACTTCCCACCCACAC	80%	CACTCGGAAGCAGGTCAAGT	CTGCACAAACTTACACGCCC	g6129.t1	(1 of 1) K03762 - MFS transporter, MHS family, proline/betaine transporter (proP)	-	PF00083	PTHR23508 PTHR23508:SF1	-	-	K03762	GO:0016021 GO:0022857 GO:0055085	-	-
CLIP2.024572	5p	chromosome_12	7382453	Cre12.g557500_4532.v6.1	intron	86	-	TGTCCAGAATGGCTTCGAGGTC	80%	CTCATGTGAGCGCATTGAGC	AAGTAGAGCGCCAACAGTCC	g13379.t1	(1 of 1) IPR000104//IPR002073//IPR003607//IPR006189//IPR023088 - Antifreeze protein, type I // 3'5'-cyclic nucleotide phosphodiesterase, catalytic domain // HD/PDEase domain // CHASE domain // 3'5'-cyclic nucleotide phosphodiesterase	-	PF00233	PTHR11347	-	EC:3.1.4.53	-	GO:0004114 GO:0007165 GO:0008081 GO:0042309 GO:0050825 GO:0050826	-	-
CLIP2.024572	3p	chromosome_12	7382451	Cre12.g557500_4532.v6.1	intron	86	-	TTCCGTATACTCTTTAATCTCT	80%	AAGTAGAGCGCCAACAGTCC	CTCATGTGAGCGCATTGAGC	g13379.t1	(1 of 1) IPR000104//IPR002073//IPR003607//IPR006189//IPR023088 - Antifreeze protein, type I // 3'5'-cyclic nucleotide phosphodiesterase, catalytic domain // HD/PDEase domain // CHASE domain // 3'5'-cyclic nucleotide phosphodiesterase	-	PF00233	PTHR11347	-	EC:3.1.4.53	-	GO:0004114 GO:0007165 GO:0008081 GO:0042309 GO:0050825 GO:0050826	-	-
CLIP2.024573	5p	chromosome_07	3490207	Cre07.g336000_4532.v6.1	intron	61	-	TGGTGTTGGATGGTGAGAAATC	80%	GGATGCTGGACGACCTTGAA	CTCCTCCGCCATCTCATCAC	g7821.t1	(1 of 3) 3.6.1.22//3.6.1.55 - NAD(+) diphosphatase / NADP pyrophosphatase // 8-oxo-dGTP diphosphatase / 8-oxo-dGTPase	-	PF00293	PTHR22769	-	EC:3.6.1.22 EC:3.6.1.55	-	GO:0016787	-	-
CLIP2.024573	3p truncated?	chromosome_07	3490203	Cre07.g336000_4532.v6.1	intron	61	-	TGGTGTTGGATGGTGAGAAATC	80%	CTCCTCCGCCATCTCATCAC	GGATGCTGGACGACCTTGAA	g7821.t1	(1 of 3) 3.6.1.22//3.6.1.55 - NAD(+) diphosphatase / NADP pyrophosphatase // 8-oxo-dGTP diphosphatase / 8-oxo-dGTPase	-	PF00293	PTHR22769	-	EC:3.6.1.22 EC:3.6.1.55	-	GO:0016787	-	-
CLIP2.024574	5p truncated?	chromosome_08	937625	Cre08.g361950_4532.v6.1	CDS	87	FAL10,FAP153	ATTAGCATTAAAGGCAGAGAAA	80%	CGCCATGACCTACTCCATCC	AATCACTTGTGGGATGCGGT	g8474.t2,FAL10	Flagellar Associated Membrane Protein 153 with PAS Sensory Domain; (1 of 28) PTHR31600//PTHR31600:SF2 - FAMILY NOT NAMED // TINY MACROCYSTS PROTEIN B-RELATED	Similar to a small family of Flagellar Associated membrane Proteins and closely linked with them on Chromosome_8; null-allele mutant was isolated (PMID 29743196)	-	PTHR31600 PTHR31600:SF2	-	-	-	-	-	-
CLIP2.024574	3p	chromosome_08	937625	Cre08.g361950_4532.v6.1	CDS	87	FAL10,FAP153	TGGGCATGGTAGTCCTTGATCC	80%	AATCACTTGTGGGATGCGGT	CGCCATGACCTACTCCATCC	g8474.t2,FAL10	Flagellar Associated Membrane Protein 153 with PAS Sensory Domain; (1 of 28) PTHR31600//PTHR31600:SF2 - FAMILY NOT NAMED // TINY MACROCYSTS PROTEIN B-RELATED	Similar to a small family of Flagellar Associated membrane Proteins and closely linked with them on Chromosome_8; null-allele mutant was isolated (PMID 29743196)	-	PTHR31600 PTHR31600:SF2	-	-	-	-	-	-
CLIP2.024575	3p truncated?	chromosome_03	919935	Cre03.g146607_4532.v6.1	intron	5	-	GTCGTTACGGGCATACGTGCGG	80%	CTGCAGATCCTACGGGTTGG	TCGTCATGGTGTCAATGGCA	g2995.t1,Cre01.g062000.t1.1	(1 of 173) IPR029058 - Alpha/Beta hydrolase fold	-	-	PTHR37471 PTHR37471:SF1	-	-	-	-	-	-
CLIP2.024575	5p	chromosome_03	919937	Cre03.g146607_4532.v6.1	intron	5	-	GTCGTTACGGGCATACGTGCGG	80%	TCGTCATGGTGTCAATGGCA	CTGCAGATCCTACGGGTTGG	g2995.t1,Cre01.g062000.t1.1	(1 of 173) IPR029058 - Alpha/Beta hydrolase fold	-	-	PTHR37471 PTHR37471:SF1	-	-	-	-	-	-
CLIP2.024576	5p	chromosome_06	3622827	lncRNA_TCONS_00179413	-	-	-	GGGCGATCTACAATCGGGTTTC	63%	ATACAGCGCGAGTACTGAGC	CCAATCACCACCACCATCCA	-	-	-	-	-	-	-	-	-	-	-
CLIP2.024577	5p	chromosome_16	860163	Cre16.g647800_4532.v6.1	CDS	35	-	GACTTTATTGTAAGGGAGCGTT	80%	AGGCACGCGTTTAATACCCA	GGAACTGTCCGAGCTGTTGA	g15680.t1	(1 of 1) IPR000104//IPR001932//IPR015655 - Antifreeze protein, type I // PPM-type phosphatase domain // Protein phosphatase 2C	-	PF00481	PTHR13832	-	EC:3.1.3.16	-	GO:0003824 GO:0004722 GO:0006470	-	-
CLIP2.024577	3p	chromosome_16	860161	Cre16.g647800_4532.v6.1	CDS	35	-	GGAGCGGTAACAGCCCTAAAGG	80%	GGAACTGTCCGAGCTGTTGA	AGGCACGCGTTTAATACCCA	g15680.t1	(1 of 1) IPR000104//IPR001932//IPR015655 - Antifreeze protein, type I // PPM-type phosphatase domain // Protein phosphatase 2C	-	PF00481	PTHR13832	-	EC:3.1.3.16	-	GO:0003824 GO:0004722 GO:0006470	-	-
CLIP2.024578	5p	chromosome_13	1150671	Cre13.g569550_4532.v6.1	CDS	1	-	CTCTATGGTTCTCGCTTGGCTT	80%	GGTGCACGAGTTGTAGGACA	CTTACAGACCACAGGCAGGG	g14014.t1	(1 of 17) PF08016 - Polycystin cation channel (PKD_channel)	null-allele passenger mutation was isolated (PMID 29743196)	PF08016	-	-	-	-	-	-	-
CLIP2.024578	3p	chromosome_13	1150674	Cre13.g569550_4532.v6.1	CDS	1	-	CATTGACGCATACGTCATCTCG	80%	CTTACAGACCACAGGCAGGG	GGTGCACGAGTTGTAGGACA	g14014.t1	(1 of 17) PF08016 - Polycystin cation channel (PKD_channel)	null-allele passenger mutation was isolated (PMID 29743196)	PF08016	-	-	-	-	-	-	-
CLIP2.024579	3p	chromosome_05	2562557	Cre05.g239500_4532.v6.1	intron	13	FAP38	TTGCGATTACATGCATAAGGAT	80%	GGTGGATGTAAGGGTGGGTG	GGGAGGGAGAAAGAAAGGGC	g5524.t1	(1 of 1) IPR000104//IPR009068 - Antifreeze protein, type I // S15/NS1, RNA-binding; Flagellar Associated Protein 38	-	-	-	-	-	-	GO:0042309 GO:0050825 GO:0050826	-	-
CLIP2.024579	5p truncated?	chromosome_05	2562572	Cre05.g239500_4532.v6.1	intron	13	FAP38	TTGCGATTACATGCATAAGGAT	80%	GGGAGGGAGAAAGAAAGGGC	GGTGGATGTAAGGGTGGGTG	g5524.t1	(1 of 1) IPR000104//IPR009068 - Antifreeze protein, type I // S15/NS1, RNA-binding; Flagellar Associated Protein 38	-	-	-	-	-	-	GO:0042309 GO:0050825 GO:0050826	-	-
CLIP2.024580	5p	chromosome_17	5184586	Cre17.g736800_4532.v6.1	intron	61	-	GAAAATCTTTAAAAGGGTATTG	80%	CCTGTCGCTGCATTCATTCG	CAACCTGACCACCGACATCA	g17822.t1	-	-	-	-	-	-	-	-	-	-
CLIP2.024581	3p	chromosome_13	4574916	Cre13.g603400_4532.v6.1	intron	84	SRH22	GAAGTGGATCATCTTACCACCG	80%	TGATTTACCTGCTGCCCTGG	CAAGGTGCACAACTTCCAGC	SRH22,g14549.t1	(1 of 1) PTHR10799//PTHR10799:SF695 - SWI/SNF-RELATED MATRIX-ASSOCIATED ACTIN-DEPENDENT REGULATOR OF CHROMATIN SUBFAMILY-RELATED // RING-FINGER, DEAD-LIKE HELICASE, PHD AND SNF2 DOMAIN-CONTAINING PROTEIN; SNF2-related DNA/RNA helicase	SNF2-related protein. ChromoDB CHR3424	PF00176 PF00271	PTHR10799 PTHR10799:SF695	-	EC:3.6.4.12	K15710	GO:0005515 GO:0005524 GO:0008270 GO:0042309 GO:0050825 GO:0050826	AT2G40770	zinc ion binding;DNA binding;helicases;ATP binding;nucleic acid binding
CLIP2.024582	5p	chromosome_16	903889	Cre16.g648200_4532.v6.1	intron	50	CYP744C1,CYP35	TATATTAGTACACCGCATATTC	80%	ACAACGGGTGTTTGGTCCTT	ATATGGCGCTCTCTGTCTGC	CYP35,g15688.t1,Cre16.g648200.t1.1	(1 of 3) K01832 - thromboxane-A synthase (TBXAS1, CYP5A); Cytochrome P450, CYP3 superfamily	Cytochrome P450. The CYP711 clan includes CYP711A1 of Arabidopsis (MAX1). This gene product makes a carotenoid-derived branch inhibiting hormone. The CYP744 family has best BLAST hits to CYP5 family members (thromboxane A2 synthase in animals), followed by CYP3 sequences. The top 100 BLAST hits were all animal sequences. The plant CYP711 clan may share a common ancestor with the animal CYP3/CYP4 clan.	PF00067	PTHR24301 PTHR24301:SF2	-	EC:5.3.99.5	K01832	GO:0004497 GO:0005506 GO:0016705 GO:0020037 GO:0055114	AT2G26170	cytochrome P450, family 711, subfamily A, polypeptide 1
CLIP2.024582	3p	chromosome_16	903898	Cre16.g648200_4532.v6.1	intron	50	CYP744C1,CYP35	TGAGTTTTAGGTCAGATGATTT	80%	ATATGGCGCTCTCTGTCTGC	ACAACGGGTGTTTGGTCCTT	CYP35,g15688.t1,Cre16.g648200.t1.1	(1 of 3) K01832 - thromboxane-A synthase (TBXAS1, CYP5A); Cytochrome P450, CYP3 superfamily	Cytochrome P450. The CYP711 clan includes CYP711A1 of Arabidopsis (MAX1). This gene product makes a carotenoid-derived branch inhibiting hormone. The CYP744 family has best BLAST hits to CYP5 family members (thromboxane A2 synthase in animals), followed by CYP3 sequences. The top 100 BLAST hits were all animal sequences. The plant CYP711 clan may share a common ancestor with the animal CYP3/CYP4 clan.	PF00067	PTHR24301 PTHR24301:SF2	-	EC:5.3.99.5	K01832	GO:0004497 GO:0005506 GO:0016705 GO:0020037 GO:0055114	AT2G26170	cytochrome P450, family 711, subfamily A, polypeptide 1
CLIP2.024583	5p	chromosome_02	8262834	Cre02.g143450_4532.v6.1	intron	13	-	GTGAGATTATCGTATTGTGAAG	80%	ATGCTGACCCGACTGACTTG	GGTACAGTAGCCCTCTCCCA	Cre02.g143450.t1.1,g2614.t1	(1 of 2) PF13301 - Protein of unknown function (DUF4079) (DUF4079)	-	PF13301	PTHR36738	-	-	-	-	AT2G36885	(1 of 1) PTHR36738:SF1 - EXPRESSED PROTEIN
CLIP2.024584	5p	chromosome_03	5495432	Cre03.g184651_4532.v6.1	CDS	9	RAD51D	TAGATTCAAGCCCTTACGGAGG	80%	GTAAGAGCACGAAACCGGGA	GGTGTCCACGAACATCACCT	RAD51D,g3827.t1,Cre03.g184650.t1.3	DNA recombination protein; (1 of 1) PTHR22942:SF29 - DNA REPAIR PROTEIN RAD51 HOMOLOG 4	Homologous to recA and RAD51; most similar to Arabidopsis RAD51D and human TRAD	PF08423	PTHR22942 PTHR22942:SF29	-	EC:3.6.1.8	-	GO:0003677 GO:0005524 GO:0006281 GO:0008094	AT1G07745	homolog of RAD51 D
CLIP2.024585	5p	chromosome_03	8893835	Cre03.g205249_4532.v6.1	CDS	24	-	GGTGGCCTTGCACGGAATTGGC	80%	GTCGTATACGCGGTTCTCGT	CTACGGCACAGCAATTGAGC	g4413.t1,Cre19.g754050.t1.1	(1 of 1) PTHR24115//PTHR24115:SF451 - FAMILY NOT NAMED // KINESIN-LIKE PROTEIN SUBITO	-	PF00225	PTHR24115 PTHR24115:SF451	-	EC:3.6.4.5	-	GO:0003777 GO:0005524 GO:0005871 GO:0007018 GO:0008017	-	-
CLIP2.024586	3p truncated?	chromosome_11	3684609	Cre11.g478626_4532.v6.1	intron	46	-	TGTTATTGAATTCTTTTGCGGT	80%	CATCTACGCAACCACGCATG	TCGGTTCTGTCGATGTGTGG	g11882.t1	-	-	-	-	-	-	-	-	-	-
CLIP2.024587	5p	chromosome_01	4649929	Cre01.g032150_4532.v6.1	CDS	90	FAP187	ATTATCCTCAAGATGTCTACGG	80%	CATGACTATCGCCACTCGCT	CCTAAAACCCTGTTTGCCGC	g728.t1	(1 of 2) PTHR22847//PTHR22847:SF442 - WD40 REPEAT PROTEIN // SUBFAMILY NOT NAMED; Flagellar Associated Protein 187	Conserved uncharacterized Flagellar Associated Protein; found in the flagellar proteome	PF00400	PTHR22847 PTHR22847:SF442	-	-	-	GO:0005515	-	-
CLIP2.024587	3p	chromosome_01	4649929	Cre01.g032150_4532.v6.1	CDS	90	FAP187	TGGTTAACATGGAATGGTTTCG	80%	CCTAAAACCCTGTTTGCCGC	CATGACTATCGCCACTCGCT	g728.t1	(1 of 2) PTHR22847//PTHR22847:SF442 - WD40 REPEAT PROTEIN // SUBFAMILY NOT NAMED; Flagellar Associated Protein 187	Conserved uncharacterized Flagellar Associated Protein; found in the flagellar proteome	PF00400	PTHR22847 PTHR22847:SF442	-	-	-	GO:0005515	-	-
CLIP2.024588	5p	chromosome_09	5455637	Cre09.g408676_4532.v6.1	CDS	8	-	CCAGGCTGCTCCGGACCAGGGA	80%	GAAAACACCTGCAGCCGAAG	TGCTACTGCTCCTGATGCTG	g10129.t1	(1 of 781) IPR000104 - Antifreeze protein, type I	-	-	-	-	-	-	GO:0042309 GO:0050825 GO:0050826	-	-
CLIP2.024588	3p	chromosome_09	5455637	Cre09.g408676_4532.v6.1	CDS	8	-	TAAAAACCGGGTCTTATATATG	80%	TGCTACTGCTCCTGATGCTG	GAAAACACCTGCAGCCGAAG	g10129.t1	(1 of 781) IPR000104 - Antifreeze protein, type I	-	-	-	-	-	-	GO:0042309 GO:0050825 GO:0050826	-	-
CLIP2.024589	3p	chromosome_01	290593	Cre01.g001678_4532.v6.1	CDS	90	-	ATGTACTACCAGAGCTTGGTTT	80%	ACACCATCTGCCACATCAGG	CCTGACCGCATACACACACT	g40.t2,Cre58.g791550.t1.1	(1 of 7) PTHR23257//PTHR23257:SF474 - SERINE-THREONINE PROTEIN KINASE // SUBFAMILY NOT NAMED	-	PF07714	PTHR23257 PTHR23257:SF474	-	EC:2.7.11.1	-	GO:0004672 GO:0004713 GO:0005524 GO:0006468	AT5G28680	Malectin/receptor-like protein kinase family protein
CLIP2.024590	5p	chromosome_12	8256892	Cre12.g551500_4532.v6.1	intron	66	DNJ14,MDJ1A	GGTCGGAAGACAGCTAGTCTAC	80%	CCAGTCAAAAGCAAGGCACC	CTTCCAACCGTCTCTTCCCC	g13513.t1,DNJ14	(1 of 1) PTHR24078:SF207 - PROTEIN DNJ-19; Mitochondrial DnaJ-like protein 1	DnaJ-like protein; Contains N-terminal J-domain (pfam226) and DnaJ C-ter domain (pfam1556); Orthologous to gametophytic factor 2 (GFA2) AT5G48030 in Arabidopsis thaliana, which is most similar to Mdj1p in Saccharomyces cerevisiae, a chaperone in the mitochondrial matrix; Predicted to be targeted to the mitochondria;	PF00226 PF01556	PTHR24078 PTHR24078:SF207	-	-	K03686	GO:0006457 GO:0051082	-	-
CLIP2.024590	3p truncated?	chromosome_12	8256892	Cre12.g551500_4532.v6.1	intron	66	DNJ14,MDJ1A	GGTCGGAAGACAGCTAGTCTAC	80%	CTTCCAACCGTCTCTTCCCC	CCAGTCAAAAGCAAGGCACC	g13513.t1,DNJ14	(1 of 1) PTHR24078:SF207 - PROTEIN DNJ-19; Mitochondrial DnaJ-like protein 1	DnaJ-like protein; Contains N-terminal J-domain (pfam226) and DnaJ C-ter domain (pfam1556); Orthologous to gametophytic factor 2 (GFA2) AT5G48030 in Arabidopsis thaliana, which is most similar to Mdj1p in Saccharomyces cerevisiae, a chaperone in the mitochondrial matrix; Predicted to be targeted to the mitochondria;	PF00226 PF01556	PTHR24078 PTHR24078:SF207	-	-	K03686	GO:0006457 GO:0051082	-	-
CLIP2.024591	5p	chromosome_10	4147248	Cre10.g448800_4532.v6.1	CDS	100	-	TCATGACCTATTCTTATCCAGT	80%	CCACACAGACAGAGGCATGT	CATGATGTCAAGCTGCGAGC	g11033.t1	(1 of 1) PF09186 - Domain of unknown function (DUF1949) (DUF1949)	-	PF01205 PF09186	PTHR16301	-	-	-	-	AT4G38090	Ribosomal protein S5 domain 2-like superfamily protein
CLIP2.024591	3p	chromosome_10	4147243	Cre10.g448800_4532.v6.1	CDS	100	-	GGAATAATAAATAGCCGGTGCC	80%	CATGATGTCAAGCTGCGAGC	CCACACAGACAGAGGCATGT	g11033.t1	(1 of 1) PF09186 - Domain of unknown function (DUF1949) (DUF1949)	-	PF01205 PF09186	PTHR16301	-	-	-	-	AT4G38090	Ribosomal protein S5 domain 2-like superfamily protein
CLIP2.024592	3p	chromosome_10	2613411	Cre10.g436850_4532.v6.1	intron	75	-	ATCCAGTCTAGACAACCTACCT	80%	CACGGTCCTTAGCTAGCTCG	GTGTGGTCAGATTGAGGGCA	Cre10.g436850.t1.1,g10767.t1	(1 of 7) 2.4.1.255 - Protein O-GlcNAc transferase / OGTase	-	PF13371 PF13414	PTHR23083	-	EC:2.4.1.255	-	GO:0005515	-	-
CLIP2.024593	3p	chromosome_03	582898	Cre03.g145367_4532.v6.1	intron	71	-	TTGGATACCTTAGAAAGAGTAG	80%	TTTGCGATGACGTCCTTCCA	CCTGAGAGCAGAAGGGGTTG	Cre01.g059000.t1.1,g2933.t1,Cre01.g059000.t1.2	(1 of 10) PF13578 - Methyltransferase domain (Methyltransf_24)	-	PF13578	-	-	-	-	-	-	-
CLIP2.024593	5p	chromosome_03	582898	Cre03.g145367_4532.v6.1	intron	71	-	GGTCGCTGGAGCGGCCGCGCGT	80%	CCTGAGAGCAGAAGGGGTTG	TTTGCGATGACGTCCTTCCA	Cre01.g059000.t1.1,g2933.t1,Cre01.g059000.t1.2	(1 of 10) PF13578 - Methyltransferase domain (Methyltransf_24)	-	PF13578	-	-	-	-	-	-	-
CLIP2.024594	5p	chromosome_07	4206640	Cre07.g342000_4532.v6.1	intron	98	-	TCCGGGTCATAGGGCGAAAATG	80%	CTCCGCAGCTGTATAGAGGC	GCATGCCACATACGTTCACC	g7947.t1	(1 of 1) PF00651//PF12847 - BTB/POZ domain (BTB) // Methyltransferase domain (Methyltransf_18)	-	PF00651 PF12847	PTHR11579	-	EC:2.1.1.77	-	GO:0004719 GO:0005515 GO:0006464	-	-
CLIP2.024594	3p	chromosome_07	4206639	Cre07.g342000_4532.v6.1	intron	98	-	TAATTTGCAATCGTTATAACAG	80%	GCATGCCACATACGTTCACC	CTCCGCAGCTGTATAGAGGC	g7947.t1	(1 of 1) PF00651//PF12847 - BTB/POZ domain (BTB) // Methyltransferase domain (Methyltransf_18)	-	PF00651 PF12847	PTHR11579	-	EC:2.1.1.77	-	GO:0004719 GO:0005515 GO:0006464	-	-
CLIP2.024595	3p truncated?	chromosome_06	1848240	Cre06.g263800_4532.v6.1	intron	76	SEE2	CGTTACTAGGTACAACATACGT	80%	ACTGTCGTGTGTGTGTGTGT	AAACATAACCACGCACGCAC	SEE2,g5927.t1	Putative splicing endonuclease positive effector; (1 of 1) PTHR10887:SF369 - DNA2/NAM7 HELICASE FAMILY PROTEIN	Putative splicing endonuclease positive effector, related to SEN1	PF13086 PF13087	PTHR10887 PTHR10887:SF369	-	-	K10706	-	AT4G15570	P-loop containing nucleoside triphosphate hydrolases superfamily protein
CLIP2.024595	5p	chromosome_06	1848243	Cre06.g263800_4532.v6.1	intron	76	SEE2	CGTTACTAGGTACAACATACGT	80%	AAACATAACCACGCACGCAC	ACTGTCGTGTGTGTGTGTGT	SEE2,g5927.t1	Putative splicing endonuclease positive effector; (1 of 1) PTHR10887:SF369 - DNA2/NAM7 HELICASE FAMILY PROTEIN	Putative splicing endonuclease positive effector, related to SEN1	PF13086 PF13087	PTHR10887 PTHR10887:SF369	-	-	K10706	-	AT4G15570	P-loop containing nucleoside triphosphate hydrolases superfamily protein
CLIP2.024596	3p	chromosome_05	2856620	Cre05.g241400_4532.v6.1	intron	94	-	CCCTTGATATTGATGTTCCAAT	80%	TATGTGGAAAACGACCCCGG	TTTGGATACGATACGGCGCA	g5565.t1	(1 of 2) 1.16.1.7 - Ferric-chelate reductase (NADH) / NADH:Fe(3+)-EDTA reductase	-	PF01794 PF08022	PTHR11972	-	EC:1.16.1.7	-	GO:0016491 GO:0055114	-	-
CLIP2.024596	5p	chromosome_05	2856620	Cre05.g241400_4532.v6.1	intron	94	-	TCGTGGGTTCGACGCTACCCTA	80%	TTTGGATACGATACGGCGCA	TATGTGGAAAACGACCCCGG	g5565.t1	(1 of 2) 1.16.1.7 - Ferric-chelate reductase (NADH) / NADH:Fe(3+)-EDTA reductase	-	PF01794 PF08022	PTHR11972	-	EC:1.16.1.7	-	GO:0016491 GO:0055114	-	-
CLIP2.024597	3p truncated?	chromosome_06	5332178	Cre06.g284850_4532.v6.1	intron	32	-	GAATCCATTCTGTGCGATTAGC	80%	GACTGAATGGTGGAAGGGGG	GTGAAGCGGTAGAAGGGCAT	g6623.t1	(1 of 1) K03155 - timeless (TIMELESS)	-	PF04821	PTHR22940 PTHR22940:SF4	-	-	K03155	-	-	-
CLIP2.024598	5p	chromosome_07	5531962	Cre07.g351550_4532.v6.1	CDS	36	-	TCCTCGTGTGTGATCATTGGGA	80%	CTTTGCACACAGCCAGAACC	GCAACAAGCGCACTCAGAAA	g8178.t1	(1 of 1) PTHR31319//PTHR31319:SF1 - FAMILY NOT NAMED // CCT MOTIF FAMILY PROTEIN	-	PF06203	PTHR31319 PTHR31319:SF1	-	-	-	GO:0005515	-	-
CLIP2.024599	3p	chromosome_16	6894827	Cre16.g671600_4532.v6.1	intron	45	-	TATGCTCTGTCAGCAGCATCCA	80%	CGGACGAGGATGAAGACGAG	TCCTGCTCATCGTCCTCAGA	g16695.t1	-	-	-	-	-	-	-	-	-	-
CLIP2.024600	5p	chromosome_09	2259306	Cre09.g394900_4532.v6.1	CDS	12	CYA10	TGATCCTATCAGACGGGGCGGC	80%	TCAGAACCTCACGTTGGCTC	GTGATCACAGCATGGGGACA	g9392.t1,CYA10	(1 of 1) IPR000209//IPR001054//IPR029787 - Peptidase S8/S53 domain // Adenylyl cyclase class-3/4/guanylyl cyclase // Nucleotide cyclase; Solute-binding protein-like adenylate cyclase	Contains a periplasmic binding protein-like II domain and bacterial extracellular solute-binding (family 1) domain and a Class III nucleotidyl cyclase domain; may be involved in solute transport and early steps of a signal transduction cascade	PF00211	PTHR12203 PTHR12203:SF13	-	EC:4.6.1.1	-	GO:0009190 GO:0016849 GO:0035556	-	-
CLIP2.024600	3p	chromosome_09	2259309	Cre09.g394900_4532.v6.1	CDS	12	CYA10	CAAGACGGTTCGGATGACTGTA	80%	GTGATCACAGCATGGGGACA	TCAGAACCTCACGTTGGCTC	g9392.t1,CYA10	(1 of 1) IPR000209//IPR001054//IPR029787 - Peptidase S8/S53 domain // Adenylyl cyclase class-3/4/guanylyl cyclase // Nucleotide cyclase; Solute-binding protein-like adenylate cyclase	Contains a periplasmic binding protein-like II domain and bacterial extracellular solute-binding (family 1) domain and a Class III nucleotidyl cyclase domain; may be involved in solute transport and early steps of a signal transduction cascade	PF00211	PTHR12203 PTHR12203:SF13	-	EC:4.6.1.1	-	GO:0009190 GO:0016849 GO:0035556	-	-
CLIP2.024601	5p	chromosome_17	3138989	Cre17.g720700_4532.v6.1	intron	60	ANK14	TGAACGTTCGGACTCCTTGGAT	80%	CCCTTTTGCCTTTGGTTCGG	TGCGGGTTTTGGGGATCTAC	g17442.t2,ANK14	Predicted protein with ankyrin repeats; (1 of 7) PF12796//PF13637 - Ankyrin repeats (3 copies) (Ank_2) // Ankyrin repeats (many copies) (Ank_4)	Protein of unknown function with ankyrin repeats	PF12796 PF13637	PTHR24123 PTHR24123:SF21	-	-	-	GO:0005515	AT5G14230	(1 of 1) PF13606 - Ankyrin repeat (Ank_3)
CLIP2.024601	3p	chromosome_17	3138988	Cre17.g720700_4532.v6.1	intron	60	ANK14	CTGATGTGATCGGAAAGAAGAA	80%	TGCGGGTTTTGGGGATCTAC	CCCTTTTGCCTTTGGTTCGG	g17442.t2,ANK14	Predicted protein with ankyrin repeats; (1 of 7) PF12796//PF13637 - Ankyrin repeats (3 copies) (Ank_2) // Ankyrin repeats (many copies) (Ank_4)	Protein of unknown function with ankyrin repeats	PF12796 PF13637	PTHR24123 PTHR24123:SF21	-	-	-	GO:0005515	AT5G14230	(1 of 1) PF13606 - Ankyrin repeat (Ank_3)
CLIP2.024602	3p	chromosome_16	3596432	Cre16.g670973_4532.v6.1	intron	31	GSTS3,GST3	AACCGAGGACCATATCCATGAC	80%	ATCCGAGCTCCTTCCTCCTT	TATGGGGCAGTTGCAGAAGG	Cre01.g062900.t1.1,g16116.t1,GST3,Cre01.g062900.t1.2	(1 of 3) 2.5.1.18//5.3.99.2 - Glutathione transferase / S-(hydroxyalkyl)glutathione lyase // Prostaglandin-D synthase / Prostaglandin-H(2) Delta-isomerase; Glutathione S-transferase, similar to Prostaglandin-D Synthase	Glutathione S-transferase (GST) (sigma class) with 59-61% identity with GSTS1 and GSTS2; similar to Glutathione-requiring prostaglandin D synthase (Glutathione-dependent PGD synthetase) [gi|6225842]. Possible prostaglandin-D synthase activity; One of three paralogs (Cre16.g670973, Cre16.g682725, Cre16.g688550)	PF00043 PF02798	PTHR11571 PTHR11571:SF118	-	EC:2.5.1.18 EC:5.3.99.2	-	GO:0005515	-	-
CLIP2.024602	5p	chromosome_16	3596439	Cre16.g670973_4532.v6.1	intron	31	GSTS3,GST3	ACAGTATAACTCGTTTCTATAT	80%	TATGGGGCAGTTGCAGAAGG	ATCCGAGCTCCTTCCTCCTT	Cre01.g062900.t1.1,g16116.t1,GST3,Cre01.g062900.t1.2	(1 of 3) 2.5.1.18//5.3.99.2 - Glutathione transferase / S-(hydroxyalkyl)glutathione lyase // Prostaglandin-D synthase / Prostaglandin-H(2) Delta-isomerase; Glutathione S-transferase, similar to Prostaglandin-D Synthase	Glutathione S-transferase (GST) (sigma class) with 59-61% identity with GSTS1 and GSTS2; similar to Glutathione-requiring prostaglandin D synthase (Glutathione-dependent PGD synthetase) [gi|6225842]. Possible prostaglandin-D synthase activity; One of three paralogs (Cre16.g670973, Cre16.g682725, Cre16.g688550)	PF00043 PF02798	PTHR11571 PTHR11571:SF118	-	EC:2.5.1.18 EC:5.3.99.2	-	GO:0005515	-	-
CLIP2.024603	3p	chromosome_11	1046398	Cre11.g467665_4532.v6.1	CDS	13	-	GATCTTCAACAAGTTGGACGGG	80%	TAGGGAGGTTGGGATGGAGG	GCTGGTGAGGTCGTTGATGA	Cre18.g745650.t1.1,g11595.t1	(1 of 1) IPR002909//IPR006626//IPR011050//IPR014756//IPR019316 - IPT domain // Parallel beta-helix repeat // Pectin lyase fold/virulence factor // Immunoglobulin E-set // G8 domain	-	PF01833 PF10162	PTHR15535	-	-	-	GO:0005515	-	-
CLIP2.024603	5p	chromosome_11	1046399	Cre11.g467665_4532.v6.1	CDS	13	-	GGTCCCGGGGCTGTTACTGGGT	80%	GCTGGTGAGGTCGTTGATGA	TAGGGAGGTTGGGATGGAGG	Cre18.g745650.t1.1,g11595.t1	(1 of 1) IPR002909//IPR006626//IPR011050//IPR014756//IPR019316 - IPT domain // Parallel beta-helix repeat // Pectin lyase fold/virulence factor // Immunoglobulin E-set // G8 domain	-	PF01833 PF10162	PTHR15535	-	-	-	GO:0005515	-	-
CLIP2.024604	5p	chromosome_12	8393218	Cre12.g550350_4532.v6.1	CDS	60	-	ACTCTGGATTTGGATGTTCAGT	80%	GAGGGGTGTGTGAGTGTGAG	ATTTACAACCCCCACACGCA	Cre12.g550350.t1.1,g13541.t1	(1 of 781) IPR000104 - Antifreeze protein, type I	-	-	-	-	-	-	GO:0042309 GO:0050825 GO:0050826	-	-
CLIP2.024604	3p truncated?	chromosome_12	8393218	Cre12.g550350_4532.v6.1	CDS	60	-	ACTCTGGATTTGGATGTTCAGT	80%	ATTTACAACCCCCACACGCA	GAGGGGTGTGTGAGTGTGAG	Cre12.g550350.t1.1,g13541.t1	(1 of 781) IPR000104 - Antifreeze protein, type I	-	-	-	-	-	-	GO:0042309 GO:0050825 GO:0050826	-	-
CLIP2.024605	5p	chromosome_11	328662	Cre11.g467572_4532.v6.1	CDS	80	-	GTGGCATTTGCAGGTCGATATA	80%	GCTACAGTACGCCAGCTAGG	GACCGACGTGCGTTGAAAAA	Cre18.g749800.t2.1,g11501.t2	-	-	-	-	-	-	-	-	-	-
CLIP2.024605	3p	chromosome_11	328662	Cre11.g467572_4532.v6.1	CDS	80	-	TGACGAGGCGTCGCAGAGCCAC	80%	GACCGACGTGCGTTGAAAAA	GCTACAGTACGCCAGCTAGG	Cre18.g749800.t2.1,g11501.t2	-	-	-	-	-	-	-	-	-	-
CLIP2.024606	5p	chromosome_16	189956	Cre16.g694950_4532.v6.1	CDS	42	-	AGCGCATTTGGTCTTGGACCGG	80%	GCAGGTTGGGGCATAGAAGT	CATGGCACGTCAATAGCACG	g15570.t1	(1 of 41) IPR000719//IPR011009 - Protein kinase domain // Protein kinase-like domain	-	PF00069	-	-	EC:2.7.11.1	-	GO:0004672 GO:0005524 GO:0006468	-	-
CLIP2.024607	5p	chromosome_10	4761303	Cre10.g452700_4532.v6.1	intron	66	-	TTGTTGGGAATCGATTGTCGTC	80%	TAGACGTCACCCCTGCAAAC	AGACAGGTCTGGGAGAGGAC	g11118.t1,Cre10.g452700.t1.1	-	-	-	-	-	-	-	-	-	-
CLIP2.024607	3p	chromosome_10	4761303	Cre10.g452700_4532.v6.1	intron	66	-	CAATCATACTTTGTTGTGACGA	80%	AGACAGGTCTGGGAGAGGAC	TAGACGTCACCCCTGCAAAC	g11118.t1,Cre10.g452700.t1.1	-	-	-	-	-	-	-	-	-	-
CLIP2.024608	3p	chromosome_13	3693571	Cre13.g588271_4532.v6.1	CDS	68	-	CGTTATATCATGCGGCTCTTGA	80%	CTGCCCATGATTCTGCTTGC	CCTTTTCCACTGTTGCCAGC	Cre13.g588271.t1.1,g14430.t1	(1 of 1) PF07556 - Protein of unknown function (DUF1538) (DUF1538)	-	PF07556	-	-	-	-	-	-	-
CLIP2.024608	5p	chromosome_13	3693571	Cre13.g588271_4532.v6.1	CDS	68	-	GGTCGCTTGTCATTGTGGAGCC	80%	CCTTTTCCACTGTTGCCAGC	CTGCCCATGATTCTGCTTGC	Cre13.g588271.t1.1,g14430.t1	(1 of 1) PF07556 - Protein of unknown function (DUF1538) (DUF1538)	-	PF07556	-	-	-	-	-	-	-
CLIP2.024609	3p	chromosome_10	6744770	Cre10.g467050_4532.v6.1	CDS	25	MOT48,DAP2,IDA10,DNAA14	CGTAACTTATATTATGTCTAGG	80%	GACTTAAAGGTGAGGGGGCC	CGGTGCATGGTGAACCTTTG	g11445.t1,Cre10.g467050.t1.1,DNAA14,DAP2,IDA10,MOT48	(1 of 3) PF08190 - pre-RNA processing PIH1/Nop17 (PIH1); Inner Arm Dynein assembly factor	Predominantly cytoplasmic; member of PIH domain family of HSP90 co-chaperones; identified by comparative genomics as being present only in organisms having motile (MOT) cilia; Null-allele passenger mutation was isolated [PMID: 29743196]; Part of a R2TP-like complex formed by RVB1 (Cre09.g414050), RVB2 (Cre10.g442700), MOT48 (Cre10.g467050), and RPAP3 (Cre02.g084900)	PF08190	PTHR22997 PTHR22997:SF8	-	-	-	-	-	-
CLIP2.024609	5p	chromosome_10	6744775	Cre10.g467050_4532.v6.1	CDS	25	MOT48,DAP2,IDA10,DNAA14	GTCTATTGGTAAGCCAGGCGGA	80%	CGGTGCATGGTGAACCTTTG	GACTTAAAGGTGAGGGGGCC	g11445.t1,Cre10.g467050.t1.1,DNAA14,DAP2,IDA10,MOT48	(1 of 3) PF08190 - pre-RNA processing PIH1/Nop17 (PIH1); Inner Arm Dynein assembly factor	Predominantly cytoplasmic; member of PIH domain family of HSP90 co-chaperones; identified by comparative genomics as being present only in organisms having motile (MOT) cilia; Null-allele passenger mutation was isolated [PMID: 29743196]; Part of a R2TP-like complex formed by RVB1 (Cre09.g414050), RVB2 (Cre10.g442700), MOT48 (Cre10.g467050), and RPAP3 (Cre02.g084900)	PF08190	PTHR22997 PTHR22997:SF8	-	-	-	-	-	-
CLIP2.024610	3p truncated?	chromosome_06	7748302	Cre06.g302950_4532.v6.1	CDS/intron	17	-	CATGATTAATGATGATAAGAGC	80%	CCGGCCGCATTTGAAAGTAG	CTGGATGATGCTTGGGGGAG	g7013.t1	(1 of 51) PF05548 - Gametolysin peptidase M11 (Peptidase_M11)	-	PF05548	-	-	EC:2.7.11.1	-	-	-	-
CLIP2.024610	5p	chromosome_06	7748310	Cre06.g302950_4532.v6.1	CDS/intron	17	-	CATGATTAATGATGATAAGAGC	80%	CTGGATGATGCTTGGGGGAG	CCGGCCGCATTTGAAAGTAG	g7013.t1	(1 of 51) PF05548 - Gametolysin peptidase M11 (Peptidase_M11)	-	PF05548	-	-	EC:2.7.11.1	-	-	-	-
CLIP2.024611	5p	chromosome_12	832934	Cre12.g492954_4532.v6.1	CDS	20	-	GACGCGTTAGAGTTTCGTAATG	80%	TCAGAAGCAGTCACCGTCAC	CGTTCTGGAGGCTCACACTT	g12113.t1	-	-	-	-	-	-	-	-	-	-
CLIP2.024612	5p	chromosome_17	3843704	Cre17.g727500_4532.v6.1	intron	16	-	GCGTACGTGGATACCGCCATGG	80%	ACCTTCTTGTAGCGGCTGTC	CGTTTGACCGGGTGTTGAAC	g17588.t1,Cre17.g727500.t1.1	-	-	-	-	-	-	-	-	-	-
CLIP2.024612	5p	chromosome_17	3843702	Cre17.g727500_4532.v6.1	intron	16	-	TCAACTGGACTACTACAACTGG	80%	CGTTTGACCGGGTGTTGAAC	ACCTTCTTGTAGCGGCTGTC	g17588.t1,Cre17.g727500.t1.1	-	-	-	-	-	-	-	-	-	-
CLIP2.024613	5p	chromosome_17	1947428	Cre17.g710050_4532.v6.1	CDS	57	-	TGGGGTAGGGCTGTGCTGGCAC	80%	ACGAATGAGCCATCCGTTGT	AGGCAACAGCAATGGCAATG	g17197.t1	(1 of 6) PF03547 - Membrane transport protein (Mem_trans)	-	PF03547	-	-	-	-	GO:0016021 GO:0055085	-	-
CLIP2.024613	3p truncated?	chromosome_17	1947427	Cre17.g710050_4532.v6.1	CDS	57	-	TGGGGTAGGGCTGTGCTGGCAC	80%	AGGCAACAGCAATGGCAATG	ACGAATGAGCCATCCGTTGT	g17197.t1	(1 of 6) PF03547 - Membrane transport protein (Mem_trans)	-	PF03547	-	-	-	-	GO:0016021 GO:0055085	-	-
CLIP2.024614	3p	chromosome_07	2594284	Cre07.g330050_4532.v6.1	intron	11	-	CATTGTCAAAGATGGCTTGTAT	80%	TGATGGGGATGCTGGGAGTA	ACACACACACACACACACCT	g7681.t1	(1 of 1) IPR000571//IPR029063 - Zinc finger, CCCH-type // S-adenosyl-L-methionine-dependent methyltransferase	-	PF00642	PTHR36971	-	-	-	GO:0046872	-	-
CLIP2.024614	5p truncated?	chromosome_07	2594275	Cre07.g330050_4532.v6.1	intron	11	-	CATTGTCAAAGATGGCTTGTAT	80%	ACACACACACACACACACCT	TGATGGGGATGCTGGGAGTA	g7681.t1	(1 of 1) IPR000571//IPR029063 - Zinc finger, CCCH-type // S-adenosyl-L-methionine-dependent methyltransferase	-	PF00642	PTHR36971	-	-	-	GO:0046872	-	-
CLIP2.024615	3p	chromosome_13	1939310	Cre13.g576150_4532.v6.1	CDS	32	APN1	TTAATGCGGAAACGCAACGGGG	80%	GGAATGGCAGTGGCAGAGAT	CGCGCAAAAACAACACACAC	g14159.t1,APN1	(1 of 1) PTHR11707//PTHR11707:SF3 - L-ASPARAGINASE // SUBFAMILY NOT NAMED; L-asparaginase	L-asparaginase, type I (EC:3.5.1.1)	PF00710	PTHR11707 PTHR11707:SF3	-	EC:3.5.1.1	-	GO:0006520	-	-
CLIP2.024615	5p	chromosome_13	1939289	Cre13.g576150_4532.v6.1	CDS	32	APN1	CCAAACGGACGATCACGACCTT	80%	CGCGCAAAAACAACACACAC	GGAATGGCAGTGGCAGAGAT	g14159.t1,APN1	(1 of 1) PTHR11707//PTHR11707:SF3 - L-ASPARAGINASE // SUBFAMILY NOT NAMED; L-asparaginase	L-asparaginase, type I (EC:3.5.1.1)	PF00710	PTHR11707 PTHR11707:SF3	-	EC:3.5.1.1	-	GO:0006520	-	-
CLIP2.024616	3p	chromosome_07	4778847	Cre07.g345900_4532.v6.1	CDS	17	DCL3	TCAAACGGCAGCGAGCAACCTA	80%	GAACCCCTCGCAACTTCTGA	AAACCGTTGCAATAACCGCC	DCL3,g8048.t1	Dicer-like protein; (1 of 1) PTHR11207//PTHR11207:SF0//PTHR14950 - RIBONUCLEASE III // RIBONUCLEASE 3 // HELICASE-RELATED	involved, with DU16, in processing of pri-miRNA; involved in posttranscriptional gene silencing/RNA interference	PF00270 PF00271 PF00636 PF03368	PTHR14950	-	EC:3.1.26.3	-	GO:0003676 GO:0003723 GO:0004525 GO:0005524 GO:0006396 GO:0016891 GO:0042309 GO:0050825 GO:0050826	-	-
CLIP2.024616	5p truncated?	chromosome_07	4778849	Cre07.g345900_4532.v6.1	CDS	17	DCL3	TCAAACGGCAGCGAGCAACCTA	80%	AAACCGTTGCAATAACCGCC	GAACCCCTCGCAACTTCTGA	DCL3,g8048.t1	Dicer-like protein; (1 of 1) PTHR11207//PTHR11207:SF0//PTHR14950 - RIBONUCLEASE III // RIBONUCLEASE 3 // HELICASE-RELATED	involved, with DU16, in processing of pri-miRNA; involved in posttranscriptional gene silencing/RNA interference	PF00270 PF00271 PF00636 PF03368	PTHR14950	-	EC:3.1.26.3	-	GO:0003676 GO:0003723 GO:0004525 GO:0005524 GO:0006396 GO:0016891 GO:0042309 GO:0050825 GO:0050826	-	-
CLIP2.024617	5p	chromosome_09	3798991	Cre09.g397660_4532.v6.1	CDS	84	-	AACCAGACATGCTTAGCGGCAG	80%	CCCCCTTCATTGACTTCCCC	GGTCTTGCGATGGGTCTTGA	g9870.t1,Cre02.g134650.t1.1,Cre02.g134650.t1.2	-	-	-	-	-	-	-	-	-	-
CLIP2.024618	5p	chromosome_01	6369806	Cre01.g045150_4532.v6.1	intron	68	FAP304	CATAGAAAGTGTTATTAGTGTG	80%	CCCAAACTCGACGTCCTCAA	CTGTCAACGGGAACACGAGA	g1008.t1,Cre01.g045150.t1.1	Flagellar Associated Protein 304; (1 of 5) PTHR10351//PTHR10351:SF42 - TRANSCRIPTION FACTOR BTF3 // LD40663P	-	-	PTHR10351 PTHR10351:SF42	-	-	-	-	-	-
CLIP2.024618	3p truncated?	chromosome_01	6369803	Cre01.g045150_4532.v6.1	intron	68	FAP304	CATAGAAAGTGTTATTAGTGTG	80%	CTGTCAACGGGAACACGAGA	CCCAAACTCGACGTCCTCAA	g1008.t1,Cre01.g045150.t1.1	Flagellar Associated Protein 304; (1 of 5) PTHR10351//PTHR10351:SF42 - TRANSCRIPTION FACTOR BTF3 // LD40663P	-	-	PTHR10351 PTHR10351:SF42	-	-	-	-	-	-
CLIP2.024619	5p	chromosome_16	1555019	Cre16.g653500_4532.v6.1	CDS	95	-	GTCTATCATATCATTATACGTG	80%	GGTTGGGCGTCAGGTTATCA	GTGCAAAACTTCGTGGGACC	g15803.t1	-	-	-	-	-	-	-	-	-	-
CLIP2.024620	3p	chromosome_02	6760518	Cre09.g387763_4532.v6.1	CDS	20	-	GAATAAGATAAGGTAGATCGTC	80%	AAGACTGATGCCCTTGGAGC	ACAGTGGAGGCGATCAACAG	g9595.t1,Cre02.g122300.t1.1	(1 of 1) 1.1.1.94 - Glycerol-3-phosphate dehydrogenase (NAD(P)(+)) / L-glycerol-3-phosphate:NAD(P) oxidoreductase	-	PF03807 PF07479	PTHR11728	-	EC:1.1.1.94	-	GO:0004367 GO:0005975 GO:0006072 GO:0009331 GO:0055114	-	-
CLIP2.024620	5p	chromosome_02	6760519	Cre09.g387763_4532.v6.1	CDS	20	-	GGGGGCGTCCACAGATGAAAAT	80%	ACAGTGGAGGCGATCAACAG	AAGACTGATGCCCTTGGAGC	g9595.t1,Cre02.g122300.t1.1	(1 of 1) 1.1.1.94 - Glycerol-3-phosphate dehydrogenase (NAD(P)(+)) / L-glycerol-3-phosphate:NAD(P) oxidoreductase	-	PF03807 PF07479	PTHR11728	-	EC:1.1.1.94	-	GO:0004367 GO:0005975 GO:0006072 GO:0009331 GO:0055114	-	-
CLIP2.024621	3p	chromosome_11	910492	Cre11.g467654_4532.v6.1	intron	41	-	AGTTTGCATCTAGTCGTGACGA	80%	CAGGGCTAGTACTGGAGGGT	GTGGCAGTGCGTTGAAACAT	g11584.t3,Cre18.g746050.t1.2,Cre18.g746050.t1.1	(1 of 1) K13117 - ATP-dependent RNA helicase DDX35 [EC:3.6.4.13] (DHX35)	-	PF00271 PF04408 PF07717 PF13401	PTHR18934	-	EC:3.6.4.13	K13117	GO:0004386	AT4G18465	RNA helicase family protein
CLIP2.024622	5p truncated?	chromosome_02	5837537	Cre02.g117250_4532.v6.1	intron	57	-	GCGGATCGTTCCGTAGAACAAG	80%	GAAGGACGAACACAGAGGCA	GGCTCACAGTAGCAACCACT	g2428.t2	(1 of 5) 3.2.1.23 - Beta-galactosidase / Lactase	-	PF02449	-	-	EC:3.2.1.23	-	GO:0004565 GO:0005975 GO:0009341	-	-
CLIP2.024622	3p	chromosome_02	5837538	Cre02.g117250_4532.v6.1	intron	57	-	GCGGATCGTTCCGTAGAACAAG	80%	GGCTCACAGTAGCAACCACT	GAAGGACGAACACAGAGGCA	g2428.t2	(1 of 5) 3.2.1.23 - Beta-galactosidase / Lactase	-	PF02449	-	-	EC:3.2.1.23	-	GO:0004565 GO:0005975 GO:0009341	-	-
CLIP2.024623	5p	chromosome_01	4658668	Cre01.g032200_4532.v6.1	intron	68	FAL3	ATTAGATCAAGCGAGGCCCGAA	80%	CCCTCCATGCCGTACATCTC	TTCGTGATTCCTCGTGCCAA	g729.t1,Cre01.g032200.t1.1,FAL3	(1 of 587) 2.7.11.1 - Non-specific serine/threonine protein kinase / Threonine-specific protein kinase	-	-	-	-	EC:2.7.11.1	-	-	-	-
CLIP2.024623	3p	chromosome_01	4658668	Cre01.g032200_4532.v6.1	intron	68	FAL3	GTTGGGGGGTCGGGGGCCGAAG	80%	TTCGTGATTCCTCGTGCCAA	CCCTCCATGCCGTACATCTC	g729.t1,Cre01.g032200.t1.1,FAL3	(1 of 587) 2.7.11.1 - Non-specific serine/threonine protein kinase / Threonine-specific protein kinase	-	-	-	-	EC:2.7.11.1	-	-	-	-
CLIP2.024624	5p	chromosome_03	2964669	Cre03.g163050_4532.v6.1	CDS	19	-	TTATGCGAGCTGGTTTCTTCAC	80%	CTGTCATCTCGCACCCCTTT	TTGAACAGCTGCGCAAACTC	g3342.t1	(1 of 2) K09955 - hypothetical protein (K09955)	-	PF05270 PF07944	PTHR31151 PTHR31151:SF0	-	-	K09955	GO:0003824 GO:0046373 GO:0046556	AT5G12950	Putative glycosyl hydrolase of unknown function (DUF1680)
CLIP2.024624	3p	chromosome_03	2964667	Cre03.g163050_4532.v6.1	CDS	19	-	TGTCCACCGGCCCTGCTCAAAA	80%	TTGAACAGCTGCGCAAACTC	CTGTCATCTCGCACCCCTTT	g3342.t1	(1 of 2) K09955 - hypothetical protein (K09955)	-	PF05270 PF07944	PTHR31151 PTHR31151:SF0	-	-	K09955	GO:0003824 GO:0046373 GO:0046556	AT5G12950	Putative glycosyl hydrolase of unknown function (DUF1680)
CLIP2.024625	5p	chromosome_08	257868	Cre08.g358563_4532.v6.1	intron	80	-	GGACTGATGGGTTGTCGAATAG	80%	GATTGCGTGCATGCGTACAT	TGGAGCAGCTGTACAACCTG	Cre28.g776850.t1.1,g8379.t1,Cre28.g776850.t1.2	(1 of 1) PTHR18934:SF85 - FI05376P	-	PF00270 PF00271 PF00575 PF04408 PF07717	PTHR18934 PTHR18934:SF85	-	EC:3.6.4.13	K12818	GO:0003676 GO:0004386 GO:0005524	AT3G26560	ATP-dependent RNA helicase, putative
CLIP2.024626	3p	chromosome_01	3073605	Cre01.g019500_4532.v6.1	intron	17	-	TGTTGCTTTATGCGTGCGTCTC	80%	CGAAGGCGCTTTTGGTTGAA	ACGCAGACGACAAAAGCCTA	Cre01.g019500.t1.1,g456.t1	(1 of 2) PTHR22847//PTHR22847:SF431 - WD40 REPEAT PROTEIN // SUBFAMILY NOT NAMED	-	-	PTHR22847 PTHR22847:SF431	-	-	-	GO:0005515	-	-
CLIP2.024627	5p truncated?	chromosome_06	4657000	Cre06.g278451_4532.v6.1	CDS	5	PDK2	GGGTTCGGCAGTAGGTAACTGA	80%	CTGGGTCCGGAGCTTCTTTT	GAGGGCTACGGGTAGAATGC	g6475.t1,Cre06.g278450.t1.2	Pyruvate dehydrogenase kinase; (1 of 2) 2.7.11.2 - [Pyruvate dehydrogenase (acetyl-transferring)] kinase / Pyruvate dehydrogenase kinase (phosphorylating)	Inhibits pyruvate dehydrogenase by phosphorylation	PF02518 PF10436	PTHR11947	-	EC:2.7.11.2	K00898	-	-	-
CLIP2.024627	3p	chromosome_06	4657007	Cre06.g278451_4532.v6.1	CDS	5	PDK2	GGGTTCGGCAGTAGGTAACTGA	80%	GAGGGCTACGGGTAGAATGC	CTGGGTCCGGAGCTTCTTTT	g6475.t1,Cre06.g278450.t1.2	Pyruvate dehydrogenase kinase; (1 of 2) 2.7.11.2 - [Pyruvate dehydrogenase (acetyl-transferring)] kinase / Pyruvate dehydrogenase kinase (phosphorylating)	Inhibits pyruvate dehydrogenase by phosphorylation	PF02518 PF10436	PTHR11947	-	EC:2.7.11.2	K00898	-	-	-
CLIP2.024628	3p	chromosome_10	68158	Cre10.g417900_4532.v6.1	intron	84	-	CGTGATCGGAATGGGTTATAGG	80%	ATACACACACTGCTGCTGCT	CAGCACAGTTGTCAACAGCC	g10349.t1,Cre10.g417900.t1.1	(1 of 89) 3.6.4.13 - RNA helicase	-	-	PTHR15535	-	EC:3.6.4.13	-	-	-	-
CLIP2.024628	5p	chromosome_10	68158	Cre10.g417900_4532.v6.1	intron	84	-	ACTACCTCGCTGTGTGTGGCTG	80%	CAGCACAGTTGTCAACAGCC	ATACACACACTGCTGCTGCT	g10349.t1,Cre10.g417900.t1.1	(1 of 89) 3.6.4.13 - RNA helicase	-	-	PTHR15535	-	EC:3.6.4.13	-	-	-	-
CLIP2.024629	5p	chromosome_13	3779271	Cre13.g588900_4532.v6.1	CDS	44	WEX,EXN15	ATGAGCGTCGACTTAACTGTTA	80%	CAGCACCAACAGCTCCAGTA	ATACAGCAGCAGCAGCAGAA	g14447.t1,EXN15,WEX	(1 of 7) IPR002562//IPR012337 - 3'-5' exonuclease domain // Ribonuclease H-like domain; putative Werner syndrome-like exonuclease	Similar to WEX (AT4G13870) in Arabidopsis thaliana	PF01612	PTHR13620	-	EC:3.6.4.12	-	GO:0003676 GO:0006139 GO:0008408	-	-
CLIP2.024629	3p	chromosome_13	3779259	Cre13.g588900_4532.v6.1	CDS	44	WEX,EXN15	AACCATTTCCGATCTTCGTTCA	80%	ATACAGCAGCAGCAGCAGAA	CAGCACCAACAGCTCCAGTA	g14447.t1,EXN15,WEX	(1 of 7) IPR002562//IPR012337 - 3'-5' exonuclease domain // Ribonuclease H-like domain; putative Werner syndrome-like exonuclease	Similar to WEX (AT4G13870) in Arabidopsis thaliana	PF01612	PTHR13620	-	EC:3.6.4.12	-	GO:0003676 GO:0006139 GO:0008408	-	-
CLIP2.024630	5p	chromosome_03	4165669	Cre03.g800327_4532.v6.1	intron	41	-	AGTTGGGGAATATAAGGGGTGT	80%	TTCTGGATGCTTCCCGACAC	GAGCAGGGCAACGCATAATG	-	(1 of 3) 3.2.1.39 - Glucan endo-1,3-beta-D-glucosidase / Laminarinase	-	PF00722	PTHR10963	-	EC:3.2.1.39	-	GO:0004553 GO:0005975	-	-
CLIP2.024630	3p truncated?	chromosome_03	4165672	Cre03.g800327_4532.v6.1	intron	41	-	AGTTGGGGAATATAAGGGGTGT	80%	GAGCAGGGCAACGCATAATG	TTCTGGATGCTTCCCGACAC	-	(1 of 3) 3.2.1.39 - Glucan endo-1,3-beta-D-glucosidase / Laminarinase	-	PF00722	PTHR10963	-	EC:3.2.1.39	-	GO:0004553 GO:0005975	-	-
CLIP2.024631	5p truncated?	chromosome_03	4444095	Cre03.g175500_4532.v6.1	intron	27	-	TAATATGCTCAAATTAATGCTG	80%	TGAGAGCCGGGAGATTGAGA	CGTTGAGACTCACCGTTCCA	g3623.t1,Cre03.g175500.t1.1	(1 of 2) K05770 - benzodiazapine receptor (BZRP)	-	PF03073	PTHR10057	-	-	K05770	GO:0016021	-	-
CLIP2.024632	5p	chromosome_01	6500968	Cre01.g045903_4532.v6.1	CDS	53	DGAT1	TAGGAGGTAAACAACAATATTG	80%	AGGACTAGGTGAGGCAGGAG	GGGTAGCTAGGGAAAGGGGA	-	(1 of 1) K11155 - diacylglycerol O-acyltransferase 1 (DGAT1); Diacylglycerol O-acyltransferase, Type 1	Type 1 DGAT; Catalyzes the reaction: acyl-CoA + 1,2-diacylglycerol = CoA + triacylglycerol.	PF03062	PTHR10408 PTHR10408:SF7	-	EC:2.3.1.20	K11155	GO:0004144 GO:0008374 GO:0019432	AT2G19450	membrane bound O-acyl transferase (MBOAT) family protein
CLIP2.024632	3p truncated?	chromosome_01	6500981	Cre01.g045903_4532.v6.1	CDS	53	DGAT1	TAGGAGGTAAACAACAATATTG	80%	GGGTAGCTAGGGAAAGGGGA	AGGACTAGGTGAGGCAGGAG	-	(1 of 1) K11155 - diacylglycerol O-acyltransferase 1 (DGAT1); Diacylglycerol O-acyltransferase, Type 1	Type 1 DGAT; Catalyzes the reaction: acyl-CoA + 1,2-diacylglycerol = CoA + triacylglycerol.	PF03062	PTHR10408 PTHR10408:SF7	-	EC:2.3.1.20	K11155	GO:0004144 GO:0008374 GO:0019432	AT2G19450	membrane bound O-acyl transferase (MBOAT) family protein
CLIP2.024633	5p	chromosome_10	84839	Cre10.g418050_4532.v6.1	intron	81	-	GGCGGGGTTAGGACTCCCAGGC	80%	CACAAACACGCCAGTAGTGC	CACCACCAGCACTGAGGTAG	Cre10.g418050.t1.1,g10352.t1	(1 of 42) IPR000008 - C2 domain	-	-	-	-	-	-	GO:0005515	-	-
CLIP2.024633	3p truncated?	chromosome_10	84839	Cre10.g418050_4532.v6.1	intron	81	-	GGCGGGGTTAGGACTCCCAGGC	80%	CACCACCAGCACTGAGGTAG	CACAAACACGCCAGTAGTGC	Cre10.g418050.t1.1,g10352.t1	(1 of 42) IPR000008 - C2 domain	-	-	-	-	-	-	GO:0005515	-	-
CLIP2.024634	3p	chromosome_11	1530831	Cre11.g468650_4532.v6.1	CDS	20	-	GGTGGCACGCAAGCAGGTTTCC	80%	GACTGGCTTCAAGCTCACCT	TCAAGACAGAACTCCACCGC	Cre11.g468650.t1.1,g11767.t1	(1 of 58) PTHR12393//PTHR12393:SF6 - SPHINGOMYELIN PHOSPHODIESTERASE RELATED // SPHINGOMYELIN PHOSPHODIESTERASE 2	-	-	PTHR12393 PTHR12393:SF6	-	-	-	-	-	-
CLIP2.024634	5p	chromosome_11	1530832	Cre11.g468650_4532.v6.1	CDS	20	-	CATTGTTAACTCGGCTATGCTG	80%	TCAAGACAGAACTCCACCGC	GACTGGCTTCAAGCTCACCT	Cre11.g468650.t1.1,g11767.t1	(1 of 58) PTHR12393//PTHR12393:SF6 - SPHINGOMYELIN PHOSPHODIESTERASE RELATED // SPHINGOMYELIN PHOSPHODIESTERASE 2	-	-	PTHR12393 PTHR12393:SF6	-	-	-	-	-	-
CLIP2.024635	5p	chromosome_08	3774512	Cre08.g381000_4532.v6.1	CDS	39	-	CGGTCACGGCGCTTAGGTGGGC	80%	CGGTCTTGGCTACAGCTTCT	GCAGATGCTAATGGTGCAGC	g8966.t1,Cre08.g381000.t1.1	(1 of 587) 2.7.11.1 - Non-specific serine/threonine protein kinase / Threonine-specific protein kinase	-	-	-	-	EC:2.7.11.1	-	GO:0042309 GO:0050825 GO:0050826	-	-
CLIP2.024635	3p	chromosome_08	3774518	Cre08.g381000_4532.v6.1	CDS	39	-	AGTCATGCCTACATGCGGATTC	80%	GCAGATGCTAATGGTGCAGC	CGGTCTTGGCTACAGCTTCT	g8966.t1,Cre08.g381000.t1.1	(1 of 587) 2.7.11.1 - Non-specific serine/threonine protein kinase / Threonine-specific protein kinase	-	-	-	-	EC:2.7.11.1	-	GO:0042309 GO:0050825 GO:0050826	-	-
CLIP2.024636	3p	chromosome_06	3481141	Cre06.g278110_4532.v6.1	intron	85	-	CGTTTCATTAAATTATGTAGTG	80%	GAGAGTTTGTGGGTCGCTCA	TCACTGGCCATGACGTTACC	Cre13.g594000.t1.1,Cre13.g594000.t1.2,g6253.t1	(1 of 22) PTHR11017//PTHR11017:SF145 - LEUCINE-RICH REPEAT-CONTAINING PROTEIN // SUBFAMILY NOT NAMED	-	-	PTHR11017 PTHR11017:SF145	-	EC:4.6.1.1	-	-	-	-
CLIP2.024636	5p truncated?	chromosome_06	3481141	Cre06.g278110_4532.v6.1	intron	85	-	CGTTTCATTAAATTATGTAGTG	80%	TCACTGGCCATGACGTTACC	GAGAGTTTGTGGGTCGCTCA	Cre13.g594000.t1.1,Cre13.g594000.t1.2,g6253.t1	(1 of 22) PTHR11017//PTHR11017:SF145 - LEUCINE-RICH REPEAT-CONTAINING PROTEIN // SUBFAMILY NOT NAMED	-	-	PTHR11017 PTHR11017:SF145	-	EC:4.6.1.1	-	-	-	-
CLIP2.024637	3p	chromosome_01	4953290	Cre01.g034350_4532.v6.1	intron	23	-	CCACGACTCGGGATAGACTCAA	80%	GCGTGTGTGCGTTTGTAAGT	CCATGCCCCTTTTCCCATCT	g775.t1	(1 of 2) PTHR10641//PTHR10641:SF585 - MYB-LIKE DNA-BINDING PROTEIN MYB // MYB DNA-BINDING-LIKE PROTEIN	-	PF00249	PTHR10641 PTHR10641:SF585	-	-	-	GO:0003677 GO:0042309 GO:0050825 GO:0050826	-	-
CLIP2.024637	5p	chromosome_01	4953284	Cre01.g034350_4532.v6.1	intron	23	-	CGGAGCTGGGTTTACATTTGTA	80%	CCATGCCCCTTTTCCCATCT	GCGTGTGTGCGTTTGTAAGT	g775.t1	(1 of 2) PTHR10641//PTHR10641:SF585 - MYB-LIKE DNA-BINDING PROTEIN MYB // MYB DNA-BINDING-LIKE PROTEIN	-	PF00249	PTHR10641 PTHR10641:SF585	-	-	-	GO:0003677 GO:0042309 GO:0050825 GO:0050826	-	-
CLIP2.024638	5p	chromosome_12	5335267	Cre12.g528614_4532.v6.1	intron	18	-	CACTGTTTGTTCCCTGCGGGGT	80%	CCACAAGACTTACCCGCTGT	CTGCTTTGTTGACAGGTGGC	Cre12.g528614.t1.1,g13017.t1	-	-	-	-	-	-	-	-	-	-
CLIP2.024638	3p	chromosome_12	5335262	Cre12.g528614_4532.v6.1	intron	18	-	CGTCTGAGGATCTGCACGCTCT	80%	CTGCTTTGTTGACAGGTGGC	CCACAAGACTTACCCGCTGT	Cre12.g528614.t1.1,g13017.t1	-	-	-	-	-	-	-	-	-	-
CLIP2.024639	5p truncated?	chromosome_03	8549298	Cre03.g211073_4532.v6.1	CDS	1	-	GGCTTGGGATGCATAAGGTATT	80%	TCAAACGCCGAAACAACGTC	ATGTGCTCTCACTCGAAGGC	g4468.t1,Cre19.g756350.t1.1,Cre19.g756350.t1.2	(1 of 2) K14497 - protein phosphatase 2C (PP2C)	null-allele mutant was isolated (PMID 29743196)	PF00481	PTHR13832 PTHR13832:SF303	-	EC:3.1.3.16	K14497	GO:0003824 GO:0004722 GO:0006470	AT5G57050	Protein phosphatase 2C family protein
CLIP2.024639	3p	chromosome_03	8549288	Cre03.g211073_4532.v6.1	CDS	1	-	GGCTTGGGATGCATAAGGTATT	80%	ATGTGCTCTCACTCGAAGGC	TCAAACGCCGAAACAACGTC	g4468.t1,Cre19.g756350.t1.1,Cre19.g756350.t1.2	(1 of 2) K14497 - protein phosphatase 2C (PP2C)	null-allele mutant was isolated (PMID 29743196)	PF00481	PTHR13832 PTHR13832:SF303	-	EC:3.1.3.16	K14497	GO:0003824 GO:0004722 GO:0006470	AT5G57050	Protein phosphatase 2C family protein
CLIP2.024640	5p	chromosome_12	2528486	Cre12.g507002_4532.v6.1	intron	83	-	ACTCACGTTTCTTGAATTAACT	80%	TTTCCACATCTGCGTGTCGA	ACGGCAGTGTACATGGACTG	Cre12.g507002.t1.1,g12424.t1	(1 of 38) IPR017448 - SRCR-like domain	-	-	-	-	EC:2.7.11.1	-	GO:0016020	-	-
CLIP2.024641	5p	chromosome_13	4913632	Cre13.g801582_4532.v6.1	intron	61	-	TATTGTCATCAAATAACTGGAC	80%	CCGCTTTCGCATACGTCAAG	CCGAGAAAACCAAAGCGCAA	-	-	-	-	-	-	-	-	-	-	-
CLIP2.024641	3p	chromosome_13	4913638	Cre13.g801582_4532.v6.1	intron	61	-	TGCAGGTATTTTGTATTCTCGG	80%	CCGAGAAAACCAAAGCGCAA	CCGCTTTCGCATACGTCAAG	-	-	-	-	-	-	-	-	-	-	-
CLIP2.024642	5p	chromosome_06	5486447	Cre06.g286300_4532.v6.1	intron	66	UMM5,COQ5B	CCGCGATGGCGTAAGTGGGTTG	80%	GCTCTGTGTGGTTGCCTTTG	CATGCATGGACCTGATTGCG	Cre06.g286300.t1.1,COQ5B,UMM5,g6653.t1	(1 of 2) PTHR10108//PTHR10108:SF830 - METHYLTRANSFERASE // SUBFAMILY NOT NAMED; Ubiquinone/menaquinone biosynthesis methyltransferase	-	PF08241	PTHR10108 PTHR10108:SF830	-	-	-	GO:0008152 GO:0008168	-	-
CLIP2.024642	3p	chromosome_06	5486453	Cre06.g286300_4532.v6.1	intron	66	UMM5,COQ5B	ATGACCCCTCCGCTCAATGTAT	80%	CATGCATGGACCTGATTGCG	GCTCTGTGTGGTTGCCTTTG	Cre06.g286300.t1.1,COQ5B,UMM5,g6653.t1	(1 of 2) PTHR10108//PTHR10108:SF830 - METHYLTRANSFERASE // SUBFAMILY NOT NAMED; Ubiquinone/menaquinone biosynthesis methyltransferase	-	PF08241	PTHR10108 PTHR10108:SF830	-	-	-	GO:0008152 GO:0008168	-	-
CLIP2.024643	5p	chromosome_03	6106635	Cre03.g190450_4532.v6.1	intron	20	-	AAGTTACGCTTTCATGGACTTT	80%	CACAAACGCAAATCCAGCCA	GGAATCGGACCCAGGTTCTG	g3943.t1	(1 of 14) PF00566 - Rab-GTPase-TBC domain (RabGAP-TBC)	-	PF00566	PTHR20913	-	-	-	-	-	-
CLIP2.024644	5p	chromosome_03	1419635	Cre03.g150900_4532.v6.1	intron	7	-	AAGGGGGGTGATGTGAGACGAC	80%	TTGAAGAGCGGCTTGTAGCA	ATTCAGTGCCAGCTTGACGA	g3071.t1,Cre03.g150900.t1.1	(1 of 1) IPR011146//IPR016030//IPR027417 - HIT-like domain // Adenosylcobalamin biosynthesis, ATP:cob(I)alamin adenosyltransferase-like // P-loop containing nucleoside triphosphate hydrolase	-	-	PTHR33129 PTHR33129:SF2	-	-	-	-	-	-
CLIP2.024645	5p	chromosome_06	1084574	Cre06.g257450_4532.v6.1	intron	15	ATPvL1,ATPVL1	GGCTCAGAGTTTCCTATTGTTT	80%	CCGTAGATACCGAGCACACC	AGTAACGCACGCAACAGAGA	g5786.t1,Cre06.g257450.t1.1,ATPvL1	(1 of 1) K02155 - V-type H+-transporting ATPase 16kDa proteolipid subunit (ATPeV0C, ATP6L); Vacuolar ATP synthase subunit C proteolipid	vacuolar H(+)-ATPase V0 sector, c/c' subunits, vacuolar ATP synthase 16 kDa proteolipid subunit	PF00137	PTHR10263 PTHR10263:SF17	-	-	-	GO:0015078 GO:0015991 GO:0033177 GO:0033179	AT4G38920	vacuolar-type H(+)-ATPase C3
CLIP2.024645	3p	chromosome_06	1084564	Cre06.g257450_4532.v6.1	intron	15	ATPvL1,ATPVL1	GATCTAACCAGTCATATATCGT	80%	AGTAACGCACGCAACAGAGA	CCGTAGATACCGAGCACACC	g5786.t1,Cre06.g257450.t1.1,ATPvL1	(1 of 1) K02155 - V-type H+-transporting ATPase 16kDa proteolipid subunit (ATPeV0C, ATP6L); Vacuolar ATP synthase subunit C proteolipid	vacuolar H(+)-ATPase V0 sector, c/c' subunits, vacuolar ATP synthase 16 kDa proteolipid subunit	PF00137	PTHR10263 PTHR10263:SF17	-	-	-	GO:0015078 GO:0015991 GO:0033177 GO:0033179	AT4G38920	vacuolar-type H(+)-ATPase C3
CLIP2.024646	3p	chromosome_04	3414521	Cre04.g800490_4532.v6.1	CDS	45	-	CCGAAACTCGGTTTGAGGTAAA	80%	TGCGATATGGCTGTGGGTTT	CGTTATCAACCCAGCCACCT	-	(1 of 6) IPR002557 - Chitin binding domain	-	-	-	-	-	-	-	-	-
CLIP2.024646	5p	chromosome_04	3414519	Cre04.g800490_4532.v6.1	CDS	45	-	CTCCTATTTTAATGCGGGCCCG	80%	CGTTATCAACCCAGCCACCT	TGCGATATGGCTGTGGGTTT	-	(1 of 6) IPR002557 - Chitin binding domain	-	-	-	-	-	-	-	-	-
CLIP2.024647	5p	chromosome_02	1142338	Cre02.g080950_4532.v6.1	CDS	21	-	GTGGGATAAGATTATCACCGCG	80%	CGTATAGGACTGGCGAGCAG	GAATGTGGACAGCAGTGGGA	g1480.t1,Cre02.g080950.t1.1	-	-	-	PTHR34116 PTHR34116:SF2	-	-	-	-	AT1G57680	-
CLIP2.024647	3p truncated?	chromosome_02	1142342	Cre02.g080950_4532.v6.1	CDS	21	-	GTGGGATAAGATTATCACCGCG	80%	GAATGTGGACAGCAGTGGGA	CGTATAGGACTGGCGAGCAG	g1480.t1,Cre02.g080950.t1.1	-	-	-	PTHR34116 PTHR34116:SF2	-	-	-	-	AT1G57680	-
CLIP2.024649	3p truncated?	chromosome_09	1163341	lncRNA_TCONS_00140371	-	-	-	GTCATACACCGTGATAGGGGGG	80%	AGGCGCACAGTGTTCATACA	CAATGCAGTTGGTGTGGGTG	-	-	-	-	-	-	-	-	-	-	-
CLIP2.024649	5p	chromosome_09	1161541	lncRNA_TCONS_00140371	-	-	-	GTCATACACCGTGATAGGGGGG	80%	CAATGCAGTTGGTGTGGGTG	AGGCGCACAGTGTTCATACA	-	-	-	-	-	-	-	-	-	-	-
CLIP2.024649	3p truncated?	chromosome_09	1163341	lncRNA_TCONS_00140371	-	-	-	GTCATACACCGTGATAGGGGGGG	80%	AGGCGCACAGTGTTCATACA	CAATGCAGTTGGTGTGGGTG	-	-	-	-	-	-	-	-	-	-	-
CLIP2.024649	5p	chromosome_09	1161541	lncRNA_TCONS_00140371	-	-	-	GTCATACACCGTGATAGGGGGGG	80%	CAATGCAGTTGGTGTGGGTG	AGGCGCACAGTGTTCATACA	-	-	-	-	-	-	-	-	-	-	-
CLIP2.024650	5p	chromosome_10	5126995	Cre10.g455350_4532.v6.1	intron	28	-	GCTCTGAATGTATGCTTTATAT	80%	GCGTGTTTATGCGTGTGTGT	GGAATAGGTGCTGGTGGCTT	g11175.t1,Cre10.g455350.t1.1	-	-	-	-	-	-	-	-	-	-
CLIP2.024651	5p	chromosome_09	5832951	Cre09.g411525_4532.v6.1	CDS	67	-	TATTCGGCGACTTTCATGGCGG	80%	ATCCACTCACCTGCTGCATC	CACCAAAGTCCGCCAGTTTG	g10189.t3,Cre09.g411550.t2.1	(1 of 107) PF00069//PF07714 - Protein kinase domain (Pkinase) // Protein tyrosine kinase (Pkinase_Tyr)	-	PF00069 PF07714	PTHR23257	-	EC:2.7.11.1	-	GO:0004672 GO:0004713 GO:0005524 GO:0006468	-	-
CLIP2.024652	5p	chromosome_10	4781810	Cre10.g452900_4532.v6.1	intron	32	SMY2	CGTCTCGCCCCCGAGACACTTA	80%	ACCTCTCCGGGTTAGCATCT	GCTAAGCGGCGGCAAATTAA	SMY2,g11122.t1,Cre10.g452900.t1.1	(1 of 2) 3.1.4.12 - Sphingomyelin phosphodiesterase / Neutral sphingomyelinase; Sphingomyelin phosphodiesterase/sphingomylinase	-	PF03372	PTHR12393	-	EC:3.1.4.12	K12351	-	-	-
CLIP2.024652	3p truncated?	chromosome_10	4781792	Cre10.g452900_4532.v6.1	intron	32	SMY2	CGTCTCGCCCCCGAGACACTTA	80%	GCTAAGCGGCGGCAAATTAA	ACCTCTCCGGGTTAGCATCT	SMY2,g11122.t1,Cre10.g452900.t1.1	(1 of 2) 3.1.4.12 - Sphingomyelin phosphodiesterase / Neutral sphingomyelinase; Sphingomyelin phosphodiesterase/sphingomylinase	-	PF03372	PTHR12393	-	EC:3.1.4.12	K12351	-	-	-
CLIP2.024653	3p	chromosome_16	6759166	Cre16.g672602_4532.v6.1	intron	44	-	CTAGGAGTGTTGCACGGCTGGT	80%	CTTGTGACAACCCAAGCACG	GTTGACTGCACAGCAACAGG	g16674.t1	(1 of 30) PTHR24349:SF79 - NITROGEN NETWORK KINASE 1	-	PF00069	PTHR24349 PTHR24349:SF79	-	EC:2.7.11.1	-	GO:0004672 GO:0004713 GO:0005524 GO:0006468	AT5G03640	Protein kinase superfamily protein
CLIP2.024653	5p truncated?	chromosome_16	6759173	Cre16.g672602_4532.v6.1	intron	44	-	CTAGGAGTGTTGCACGGCTGGT	80%	GTTGACTGCACAGCAACAGG	CTTGTGACAACCCAAGCACG	g16674.t1	(1 of 30) PTHR24349:SF79 - NITROGEN NETWORK KINASE 1	-	PF00069	PTHR24349 PTHR24349:SF79	-	EC:2.7.11.1	-	GO:0004672 GO:0004713 GO:0005524 GO:0006468	AT5G03640	Protein kinase superfamily protein
CLIP2.024654	3p	chromosome_16	5010923	Cre16.g801966_4532.v6.1	CDS	56	-	GTGATCCGGCATATGGCTGCAC	80%	TTTTGATGTTGCCAGGCAGC	ACCGTATCACCGCACATTGT	-	-	-	-	-	-	-	-	-	-	-
CLIP2.024654	5p	chromosome_16	5011126	Cre16.g801966_4532.v6.1	CDS	56	-	TATGGGCTTCCTTTCTCGTCCA	80%	ACCGTATCACCGCACATTGT	TTTTGATGTTGCCAGGCAGC	-	-	-	-	-	-	-	-	-	-	-
CLIP2.024655	3p truncated?	chromosome_05	1023350	Cre05.g247450_4532.v6.1	intron	86	CGL56,RDP5	GCTGAAGGTATGTCAGTATCAT	80%	AATGGACCACAGCGGGTTAG	CTGCACGTCATCCAGGAACT	RDP5,g5183.t1,Cre05.g247450.t1.1,CGL56	Putative rhodanese-like protein; (1 of 1) PTHR34209//PTHR34209:SF1 - FAMILY NOT NAMED // RHODANESE/CELL CYCLE CONTROL PHOSPHATASE SUPERFAMILY PROTEIN	Conserved in the green lineage	PF00581	PTHR34209 PTHR34209:SF1	-	-	-	-	AT3G59780	Rhodanese/Cell cycle control phosphatase superfamily protein
CLIP2.024655	5p	chromosome_05	1023356	Cre05.g247450_4532.v6.1	intron	86	CGL56,RDP5	GCTGAAGGTATGTCAGTATCAT	80%	CTGCACGTCATCCAGGAACT	AATGGACCACAGCGGGTTAG	RDP5,g5183.t1,Cre05.g247450.t1.1,CGL56	Putative rhodanese-like protein; (1 of 1) PTHR34209//PTHR34209:SF1 - FAMILY NOT NAMED // RHODANESE/CELL CYCLE CONTROL PHOSPHATASE SUPERFAMILY PROTEIN	Conserved in the green lineage	PF00581	PTHR34209 PTHR34209:SF1	-	-	-	-	AT3G59780	Rhodanese/Cell cycle control phosphatase superfamily protein
CLIP2.024656	3p	chromosome_03	2704722	Cre03.g161000_4532.v6.1	intron	30	ADA1	AACCTAGTGTTCCTAGTAAAAG	80%	ATAGTCCCTGGCCCTTTTGC	AGCCTTGCATTCCCTCTTCC	g3299.t1,ADA1	Adenosine/AMP deaminase; (1 of 1) 3.5.4.4 - Adenosine deaminase / Adenosine aminohydrolase	Adenosine/AMP deaminase, metal-dependent hydrolase	PF00962	PTHR11409 PTHR11409:SF42	-	EC:3.5.4.4	K01488	GO:0019239	AT4G04880	adenosine/AMP deaminase family protein
CLIP2.024656	5p	chromosome_03	2704716	Cre03.g161000_4532.v6.1	intron	30	ADA1	GCTGGTCGCGTGGCGGGCAGTG	80%	AGCCTTGCATTCCCTCTTCC	ATAGTCCCTGGCCCTTTTGC	g3299.t1,ADA1	Adenosine/AMP deaminase; (1 of 1) 3.5.4.4 - Adenosine deaminase / Adenosine aminohydrolase	Adenosine/AMP deaminase, metal-dependent hydrolase	PF00962	PTHR11409 PTHR11409:SF42	-	EC:3.5.4.4	K01488	GO:0019239	AT4G04880	adenosine/AMP deaminase family protein
CLIP2.024657	3p	chromosome_09	4174038	Cre09.g399663_4532.v6.1	intron	41	FXL7,FXL4	CTAGGGATCAAGAACAGGATCG	80%	GGGTCACGGTTCCAAGACTT	TGCATGCACCTTGTTTGCTC	Cre02.g136950.t2.1,FXL7,g9925.t2	FixL-like PAS domain protein; (1 of 11) PF13426 - PAS domain (PAS_9)	FixL like homolog 4 (FXL). PAS region shows high identity to Rhizobial FixL proteins.	PF13426	PTHR31600 PTHR31600:SF2	-	-	-	-	-	-
CLIP2.024657	5p	chromosome_09	4174037	Cre09.g399663_4532.v6.1	intron	41	FXL7,FXL4	TTTGGCAGTCGACACGAATCCG	80%	TGCATGCACCTTGTTTGCTC	GGGTCACGGTTCCAAGACTT	Cre02.g136950.t2.1,FXL7,g9925.t2	FixL-like PAS domain protein; (1 of 11) PF13426 - PAS domain (PAS_9)	FixL like homolog 4 (FXL). PAS region shows high identity to Rhizobial FixL proteins.	PF13426	PTHR31600 PTHR31600:SF2	-	-	-	-	-	-
CLIP2.024658	3p	chromosome_04	2462668	Cre04.g221850_4532.v6.1	intron	42	-	GGATGACGTCCGATGCCATATA	80%	CACACTCCCACGTCATGTCA	AGAAACTGCGGTAAGGCGAA	g4842.t1,Cre04.g221850.t1.1	-	-	-	-	-	-	-	-	-	-
CLIP2.024659	5p	chromosome_06	8063631	Cre06.g305150_4532.v6.1	intron	7	-	TTGATAAGCTAGTGCATGTATC	80%	GCTTGAAACAGCCAGGGTTG	TAATGCTTGCTGGTCCCGAG	g7063.t1	-	null-allele mutant was isolated (PMID 29743196)	-	-	-	-	-	-	-	-
CLIP2.024659	3p	chromosome_06	8063631	Cre06.g305150_4532.v6.1	intron	7	-	TACCGGCTAGCTGTGGTTTTTC	80%	TAATGCTTGCTGGTCCCGAG	GCTTGAAACAGCCAGGGTTG	g7063.t1	-	null-allele mutant was isolated (PMID 29743196)	-	-	-	-	-	-	-	-
CLIP2.024660	3p	chromosome_17	5637428	Cre17.g740050_4532.v6.1	intron	29	-	GGGGTTCAATAATCTTCCAGCA	80%	CTTTACGCCGTCGCTGAATG	CAACAACACTGCCTTCCACG	g17899.t1	(1 of 2) IPR003582//IPR011050//IPR019316 - ShKT domain // Pectin lyase fold/virulence factor // G8 domain	-	PF10162	PTHR15535	-	-	-	-	-	-
CLIP2.024660	5p	chromosome_17	5637428	Cre17.g740050_4532.v6.1	intron	29	-	AGCCCTGGAGGGTAGGATCAAT	80%	CAACAACACTGCCTTCCACG	CTTTACGCCGTCGCTGAATG	g17899.t1	(1 of 2) IPR003582//IPR011050//IPR019316 - ShKT domain // Pectin lyase fold/virulence factor // G8 domain	-	PF10162	PTHR15535	-	-	-	-	-	-
CLIP2.024661	3p truncated?	chromosome_08	2920930	lncRNA_TCONS_00124879	-	-	-	TCATATAGGTGGTATAAGATAA	80%	TGGATTTTGGCCTAGGCTGG	CCGTGGTGTGAGCTGTAAGT	-	-	-	-	-	-	-	-	-	-	-
CLIP2.024661	5p	chromosome_08	2920930	lncRNA_TCONS_00124879	-	-	-	TCATATAGGTGGTATAAGATAA	80%	CCGTGGTGTGAGCTGTAAGT	TGGATTTTGGCCTAGGCTGG	-	-	-	-	-	-	-	-	-	-	-
CLIP2.024662	5p	chromosome_11	3342829	Cre11.g476700_4532.v6.1	intron	12	MPA9	GGTCCCGTGTTTTCATGTTAAT	80%	CTCACACGCTCAACCTCTGT	GAAGGGAAAAGGAGGCACGA	Cre11.g476700.t1.1,g11840.t1,MPA9	Metallophosphoesterase/metallo-dependent phosphatase; (1 of 3) 3.1.3.26 - 4-phytase / Phytate 6-phosphatase	Metallophosphoesterase/metallo-dependent phosphatase with purpe acid phosphatase domain	PF00149 PF14008 PF16656	PTHR22953 PTHR22953:SF41	-	EC:3.1.3.26	-	GO:0003993 GO:0016787 GO:0046872	-	-
CLIP2.024662	3p truncated?	chromosome_11	3342817	Cre11.g476700_4532.v6.1	intron	12	MPA9	GGTCCCGTGTTTTCATGTTAAT	80%	GAAGGGAAAAGGAGGCACGA	CTCACACGCTCAACCTCTGT	Cre11.g476700.t1.1,g11840.t1,MPA9	Metallophosphoesterase/metallo-dependent phosphatase; (1 of 3) 3.1.3.26 - 4-phytase / Phytate 6-phosphatase	Metallophosphoesterase/metallo-dependent phosphatase with purpe acid phosphatase domain	PF00149 PF14008 PF16656	PTHR22953 PTHR22953:SF41	-	EC:3.1.3.26	-	GO:0003993 GO:0016787 GO:0046872	-	-
CLIP2.024663	5p	chromosome_14	344504	Cre14.g610050_4532.v6.1	CDS	51	-	TCTATTAATGGTTGTCGTGCGC	80%	CCGATCCTCAACGTCCTAGC	ACCCCTATGCCTGCTGTCTA	g14705.t1,Cre14.g610050.t1.1	(1 of 1) K15180 - negative elongation factor B (COBRA1, NELFB)	-	PF06209	PTHR13503 PTHR13503:SF3	-	-	K15180	GO:0005634 GO:0045892	-	-
CLIP2.024663	3p truncated?	chromosome_14	344499	Cre14.g610050_4532.v6.1	CDS	51	-	TCTATTAATGGTTGTCGTGCGC	80%	ACCCCTATGCCTGCTGTCTA	CCGATCCTCAACGTCCTAGC	g14705.t1,Cre14.g610050.t1.1	(1 of 1) K15180 - negative elongation factor B (COBRA1, NELFB)	-	PF06209	PTHR13503 PTHR13503:SF3	-	-	K15180	GO:0005634 GO:0045892	-	-
CLIP2.024664	5p	chromosome_17	4270154	Cre17.g729850_4532.v6.1	intron	33	PF6-IP4,C1a-18,FAP227	GATGGAGGCTGTGAGCCGCCGA	80%	ACACGCCTCTGCATGTACAA	TGCATAAACCCGAGCCACAT	FAP227,Cre17.g729850.t1.1,PF6-IP4,g17638.t1,C1a-18	Flagellar central pair-Associated Protein 227; (1 of 5) 2.7.1.68 - 1-phosphatidylinositol-4-phosphate 5-kinase / Type I PIP kinase	Found in the flagellar proteome; Similar to Testis Specific Gene A2; Together with PF6, C1a-86, C1a-34, C1a-32 and calmodulin, forms the central pair projection C1a; may play a role in modulating both inner and outer dynein arm activity; Similar to Sjoegren syndrome nuclear autoantigen	PF02493	PTHR23084	-	EC:2.7.1.68	-	-	-	-
CLIP2.024665	3p truncated?	chromosome_04	2206302	Cre04.g220150_4532.v6.1	intron	74	-	GACTCATTTGCCCCGCTCGCGA	80%	GGGCGGTGCTGCTGATATAT	CCGACCATTCACTGCTCCTT	g4802.t1,Cre04.g220150.t1.1	-	-	-	-	-	-	-	-	-	-
CLIP2.024665	5p	chromosome_04	2206297	Cre04.g220150_4532.v6.1	intron	74	-	GACTCATTTGCCCCGCTCGCGA	80%	CCGACCATTCACTGCTCCTT	GGGCGGTGCTGCTGATATAT	g4802.t1,Cre04.g220150.t1.1	-	-	-	-	-	-	-	-	-	-
CLIP2.024666	3p truncated?	chromosome_08	645961	Cre08.g360200_4532.v6.1	CDS	55	DUR3,DUR3A	GCATATTCATCATCGTAAGGGT	80%	CGGAGATGACACCGGAGATG	TTGGAGAAGTGGGAACGTCG	DUR3,g8435.t1,DUR3A,Cre08.g360200.t1.1	Urea active transporter; (1 of 3) PTHR11819:SF94 - SODIUM-DEPENDENT MULTIVITAMIN TRANSPORTER-RELATED	Na+/solute symporter family	PF00474	PTHR11819 PTHR11819:SF94	-	-	-	GO:0005215 GO:0006810 GO:0016020 GO:0055085	AT5G45380	solute:sodium symporters;urea transmembrane transporters
CLIP2.024667	3p truncated?	chromosome_08	3141254	Cre08.g376200_4532.v6.1	intron	7	-	TGTTCGGATCTACCACGGGTGA	80%	GGACTAGTGCAATTGGGCCT	GTGTGGCGGTTGGAGACTAA	g8862.t1,Cre08.g376200.t1.1	(1 of 1) IPR000104//IPR013026//IPR019734 - Antifreeze protein, type I // Tetratricopeptide repeat-containing domain // Tetratricopeptide repeat	-	-	PTHR12979	-	-	-	GO:0005515 GO:0042309 GO:0050825 GO:0050826	AT5G35430	Tetratricopeptide repeat (TPR)-like superfamily protein
CLIP2.024668	5p	chromosome_13	1899440	Cre13.g575776_4532.v6.1	intron	85	-	TTGAGATTAGCATGCAATAGGA	80%	TGTGGTGACTGATCGGTGTG	TCTGCCCTCAACAACATCCC	g14151.t1	(1 of 781) IPR000104 - Antifreeze protein, type I	-	-	-	-	-	-	GO:0042309 GO:0050825 GO:0050826	-	-
CLIP2.024668	3p	chromosome_13	1899409	Cre13.g575776_4532.v6.1	intron	85	-	AATGATGGCTCAATCTACGGGG	80%	TCTGCCCTCAACAACATCCC	TGTGGTGACTGATCGGTGTG	g14151.t1	(1 of 781) IPR000104 - Antifreeze protein, type I	-	-	-	-	-	-	GO:0042309 GO:0050825 GO:0050826	-	-
CLIP2.024669	5p truncated?	chromosome_12	8197127	Cre12.g551801_4532.v6.1	intron	84	-	GACTCAAAATGTGACAAGCTTC	80%	CAGTTCTTGTGTGTTGCGGG	ACTGTGAGGAAAGCCCGAAG	Cre12.g551750.t1.3,g13507.t1	(1 of 1) PTHR12100//PTHR12100:SF0 - SEC10 // EXOCYST COMPLEX COMPONENT 5	-	PF07393	PTHR12100	-	-	-	GO:0005737 GO:0006887 GO:0048278	AT5G12370	exocyst complex component sec10
CLIP2.024670	5p	chromosome_06	4143158	Cre06.g278230_4532.v6.1	CDS	17	-	ACTTGCTAAAAGCGCTACCCGT	80%	CAGCTCGCCTAATGTCAGCT	AGATCCACACCAGCCCATTG	g6372.t1,Cre13.g599800.t1.2,Cre13.g599800.t1.1	(1 of 7) 2.7.11.1//2.7.11.17 - Non-specific serine/threonine protein kinase / Threonine-specific protein kinase // Calcium/calmodulin-dependent protein kinase / Microtubule-associated protein 2 kinase	-	PF00069	PTHR24349 PTHR24349:SF79	-	EC:2.7.11.1	-	GO:0004672 GO:0004713 GO:0005524 GO:0006468	AT5G20930	Protein kinase superfamily protein
CLIP2.024670	3p	chromosome_06	4143158	Cre06.g278230_4532.v6.1	CDS	17	-	TAGTAGTAGGTGTCGCTGCTGG	80%	AGATCCACACCAGCCCATTG	CAGCTCGCCTAATGTCAGCT	g6372.t1,Cre13.g599800.t1.2,Cre13.g599800.t1.1	(1 of 7) 2.7.11.1//2.7.11.17 - Non-specific serine/threonine protein kinase / Threonine-specific protein kinase // Calcium/calmodulin-dependent protein kinase / Microtubule-associated protein 2 kinase	-	PF00069	PTHR24349 PTHR24349:SF79	-	EC:2.7.11.1	-	GO:0004672 GO:0004713 GO:0005524 GO:0006468	AT5G20930	Protein kinase superfamily protein
CLIP2.024671	5p	chromosome_07	2078826	Cre07.g326050_4532.v6.1	intron	48	KIL8	TCTATAGGATACTACTTTGCCT	80%	TGATCAAAACCGCTCGACCA	GGACAGGTCCCAAGTCAAGG	KIL8,g7583.t1	Putative kinesin-like motor protein; (1 of 2) PTHR13140//PTHR13140:SF410 - MYOSIN // SUBFAMILY NOT NAMED	Putative kinesin motor-like protein, closest match to kinesin-8 family. No sequence gap to account for poor assingment by HMM search	PF00225	PTHR13140 PTHR13140:SF410	-	EC:3.6.4.4	-	GO:0003777 GO:0005524 GO:0007018 GO:0008017	-	-
CLIP2.024671	3p truncated?	chromosome_07	2078822	Cre07.g326050_4532.v6.1	intron	48	KIL8	TCTATAGGATACTACTTTGCCT	80%	GGACAGGTCCCAAGTCAAGG	TGATCAAAACCGCTCGACCA	KIL8,g7583.t1	Putative kinesin-like motor protein; (1 of 2) PTHR13140//PTHR13140:SF410 - MYOSIN // SUBFAMILY NOT NAMED	Putative kinesin motor-like protein, closest match to kinesin-8 family. No sequence gap to account for poor assingment by HMM search	PF00225	PTHR13140 PTHR13140:SF410	-	EC:3.6.4.4	-	GO:0003777 GO:0005524 GO:0007018 GO:0008017	-	-
CLIP2.024672	3p	chromosome_10	5388084	Cre10.g457100_4532.v6.1	intron	38	-	CTATTCGTGCGGTTAGAATCGC	80%	CAATTGTCTGCGCGGAGATG	GTTACCCCCTTCTTCCCGTG	Cre10.g457100.t1.1,g11215.t1	(1 of 1) 1.13.11.79 - 5,6-dimethylbenzimidazole synthase	-	PF00881	PTHR23026 PTHR23026:SF104	-	EC:1.13.11.79	-	GO:0016491	-	-
CLIP2.024672	5p truncated?	chromosome_10	5388092	Cre10.g457100_4532.v6.1	intron	38	-	CTATTCGTGCGGTTAGAATCGC	80%	GTTACCCCCTTCTTCCCGTG	CAATTGTCTGCGCGGAGATG	Cre10.g457100.t1.1,g11215.t1	(1 of 1) 1.13.11.79 - 5,6-dimethylbenzimidazole synthase	-	PF00881	PTHR23026 PTHR23026:SF104	-	EC:1.13.11.79	-	GO:0016491	-	-
CLIP2.024673	5p	chromosome_11	3296042	Cre11.g476450_4532.v6.1	intron	64	-	GCGGTGAAGAATCCAAGCTCCG	80%	TAACACACACAAACCCGCCT	CTGAACCACCTTTGCAACCG	g11835.t1	(1 of 2) PTHR22807//PTHR22807:SF34 - NOP2 YEAST -RELATED NOL1/NOP2/FMU SUN DOMAIN-CONTAINING // METHYLTRANSFERASE NSUN6-RELATED	-	PF01189	PTHR22807 PTHR22807:SF34	-	EC:2.1.1.178	-	GO:0003723 GO:0008168	-	-
CLIP2.024673	3p	chromosome_11	3296037	Cre11.g476450_4532.v6.1	intron	64	-	TCAAGCAATTACAGTCTTTCAG	80%	CTGAACCACCTTTGCAACCG	TAACACACACAAACCCGCCT	g11835.t1	(1 of 2) PTHR22807//PTHR22807:SF34 - NOP2 YEAST -RELATED NOL1/NOP2/FMU SUN DOMAIN-CONTAINING // METHYLTRANSFERASE NSUN6-RELATED	-	PF01189	PTHR22807 PTHR22807:SF34	-	EC:2.1.1.178	-	GO:0003723 GO:0008168	-	-
CLIP2.024674	3p truncated?	chromosome_09	3010891	Cre09.g393580_4532.v6.1	intron	55	-	GACGTCAATCTCATGAAACGGG	80%	TGGAATCCCGCTACCTACCA	CTTGAATCCCTCTGCCCAGG	Cre02.g129600.t1.1,g9758.t1	(1 of 2) PF03097 - BRO1-like domain (BRO1)	-	PF03097	PTHR23030	-	-	-	-	-	-
CLIP2.024674	5p	chromosome_09	3010883	Cre09.g393580_4532.v6.1	intron	55	-	GACGTCAATCTCATGAAACGGG	80%	CTTGAATCCCTCTGCCCAGG	TGGAATCCCGCTACCTACCA	Cre02.g129600.t1.1,g9758.t1	(1 of 2) PF03097 - BRO1-like domain (BRO1)	-	PF03097	PTHR23030	-	-	-	-	-	-
CLIP2.024675	5p	chromosome_14	3230049	Cre14.g628950_4532.v6.1	CDS	60	-	TTGATGGGTGACACATCCCAAG	80%	TGACTACACACGTCACAGGC	GAGTGGTGGTGGGAGGAATG	g15148.t1	-	-	-	-	-	-	-	-	-	-
CLIP2.024676	3p	chromosome_02	8086259	Cre02.g144300_4532.v6.1	intron	78	TPT6,TPT7	TACGGCCTACTTTGTGTGGACA	80%	CAAACACACATCAGCGCACA	CCTGATGATTGTGGGCCCTT	TPT6,TPT7,g2587.t1,Cre02.g144300.t1.1	(1 of 4) K15285 - solute carrier family 35, member E3 (SLC35E3); UDP-rhamnose/galactose transporter	-	PF03151	PTHR11132	-	-	K15285	-	-	-
CLIP2.024676	5p	chromosome_02	8086274	Cre02.g144300_4532.v6.1	intron	78	TPT6,TPT7	TTAGGCTGGTCATTGTAGGCGC	80%	CCTGATGATTGTGGGCCCTT	CAAACACACATCAGCGCACA	TPT6,TPT7,g2587.t1,Cre02.g144300.t1.1	(1 of 4) K15285 - solute carrier family 35, member E3 (SLC35E3); UDP-rhamnose/galactose transporter	-	PF03151	PTHR11132	-	-	K15285	-	-	-
CLIP2.024677	5p	chromosome_06	1173491	Cre06.g258200_4532.v6.1 & Cre06.g258226_4532.v6.1	CDS & 5'UTR	-	- & -	AACAACTTTTCAACCCTACGGG	80%	AGCTCCTGACGTTCTTTGGG	GCTGTCGCATTCGGATTGAC	g5803.t1 & g5804.t1	(1 of 1) PF00004//PF13771 - ATPase family associated with various cellular activities (AAA) (AAA) // PHD-like zinc-binding domain (zf-HC5HC2H) & (1 of 5) 3.2.1.23 - Beta-galactosidase / Lactase	- & -	PF00004 PF13771 & PF02449	PTHR23069 & -	- & -	- & EC:3.2.1.23	- & -	GO:0005515 GO:0005524 GO:0008270 GO:0042309 GO:0050825 GO:0050826 & GO:0004565 GO:0005975 GO:0009341	- & -	- & -
CLIP2.024677	3p	chromosome_06	1173492	Cre06.g258200_4532.v6.1 & Cre06.g258226_4532.v6.1	CDS & 5'UTR	-	- & -	TACAGTCTGTACCCTTATGATT	80%	GCTGTCGCATTCGGATTGAC	AGCTCCTGACGTTCTTTGGG	g5803.t1 & g5804.t1	(1 of 1) PF00004//PF13771 - ATPase family associated with various cellular activities (AAA) (AAA) // PHD-like zinc-binding domain (zf-HC5HC2H) & (1 of 5) 3.2.1.23 - Beta-galactosidase / Lactase	- & -	PF00004 PF13771 & PF02449	PTHR23069 & -	- & -	- & EC:3.2.1.23	- & -	GO:0005515 GO:0005524 GO:0008270 GO:0042309 GO:0050825 GO:0050826 & GO:0004565 GO:0005975 GO:0009341	- & -	- & -
CLIP2.024678	3p	chromosome_07	1663116	Cre07.g325450_4532.v6.1	intron	19	-	GTGGTATATTGGGGTCCGTGAC	80%	ACAATGGCCGGACACTGTAG	CCGCATCCTCCACCTCATAC	g7517.t1	(1 of 4) PF06966 - Protein of unknown function (DUF1295) (DUF1295)	-	PF06966	PTHR32251 PTHR32251:SF14	-	-	-	-	AT2G46890	Protein of unknown function (DUF1295)
CLIP2.024678	5p truncated?	chromosome_07	1663146	Cre07.g325450_4532.v6.1	intron	19	-	GTGGTATATTGGGGTCCGTGAC	80%	CCGCATCCTCCACCTCATAC	ACAATGGCCGGACACTGTAG	g7517.t1	(1 of 4) PF06966 - Protein of unknown function (DUF1295) (DUF1295)	-	PF06966	PTHR32251 PTHR32251:SF14	-	-	-	-	AT2G46890	Protein of unknown function (DUF1295)
CLIP2.024679	5p	chromosome_17	6721376	Cre17.g746197_4532.v6.1	CDS	16	-	GGGTGGAGCGGGTATACGGCTG	80%	GGGTGTGCCTTGAGCTGTAT	ATAGATCAGGAAGCCGCGTG	g18040.t1	(1 of 125) IPR001841 - Zinc finger, RING-type	-	-	-	-	-	-	GO:0005515 GO:0008270	-	-
CLIP2.024679	5p truncated?	chromosome_17	6721376	Cre17.g746197_4532.v6.1	CDS	16	-	GAGGATGATTTTTAGGGTTAAC	80%	ATAGATCAGGAAGCCGCGTG	GGGTGTGCCTTGAGCTGTAT	g18040.t1	(1 of 125) IPR001841 - Zinc finger, RING-type	-	-	-	-	-	-	GO:0005515 GO:0008270	-	-
CLIP2.024680	3p	chromosome_06	3653121	Cre06.g278144_4532.v6.1	intron	60	-	ATGTTTGTAATTCCAATTGATG	80%	GTCTCCGTATCCTCCTTGCG	TCTCGCTGGGGAAGGTGATA	Cre13.g595700.t1.2,Cre13.g595700.t1.1,g6289.t1	(1 of 13) PF01789 - PsbP (PsbP)	-	PF01789	-	-	-	-	GO:0005509 GO:0009523 GO:0009654 GO:0015979 GO:0019898	-	-
CLIP2.024680	5p	chromosome_06	3653118	Cre06.g278144_4532.v6.1	intron	60	-	GGGAATGAGTCACGGACAAAGG	80%	TCTCGCTGGGGAAGGTGATA	GTCTCCGTATCCTCCTTGCG	Cre13.g595700.t1.2,Cre13.g595700.t1.1,g6289.t1	(1 of 13) PF01789 - PsbP (PsbP)	-	PF01789	-	-	-	-	GO:0005509 GO:0009523 GO:0009654 GO:0015979 GO:0019898	-	-
CLIP2.024681	5p	chromosome_03	1528708	Cre03.g151950_4532.v6.1	intron	73	LZY1B	TAACATAATGGCCTTTAATTTG	80%	CATGTTTCCGAGCTCGCATG	TCGTGTCCAGCATGCAATCT	Cre03.g151950.t1.1,LZY1B,g3092.t1	Zygote-specific Cys-rich small protein	late zygote protein; the mRNA appears at about 90 min post fusion; possibly secreted; cysteine-rich; originally called class V [PMID: 1552907; Genbank S90874]; pseudogene duplicate LYZ1A is in tandem	-	PTHR37475 PTHR37475:SF1	-	-	-	-	-	-
CLIP2.024681	3p	chromosome_03	1528708	Cre03.g151950_4532.v6.1	intron	73	LZY1B	GAGCTGCCCGGGAGCGCGTCCG	80%	TCGTGTCCAGCATGCAATCT	CATGTTTCCGAGCTCGCATG	Cre03.g151950.t1.1,LZY1B,g3092.t1	Zygote-specific Cys-rich small protein	late zygote protein; the mRNA appears at about 90 min post fusion; possibly secreted; cysteine-rich; originally called class V [PMID: 1552907; Genbank S90874]; pseudogene duplicate LYZ1A is in tandem	-	PTHR37475 PTHR37475:SF1	-	-	-	-	-	-
CLIP2.024682	5p	chromosome_17	940086	Cre17.g702850_4532.v6.1	intron	39	CAV5	AGTTTAGGGAGACTAACTTACA	80%	TTCATCTTCAGCCTGCTGGG	CCCTGGTACACGTTGTCGAA	g17038.t1,CAV5	(1 of 5) PTHR10037//PTHR10037:SF218 - VOLTAGE-GATED CATION CHANNEL CALCIUM AND SODIUM // SUBFAMILY NOT NAMED; Voltage-gated Ca2+ channel, alpha subunit	Voltage-dependent 4-domain calcium channel, alpha subunit; may exhibit altered ion selectivity as conserved P-loop loci differ from mammalian Ca2+ channels (PMID: 8968582)	PF00520 PF16905	PTHR10037 PTHR10037:SF218	-	-	-	GO:0005216 GO:0005245 GO:0005891 GO:0006811 GO:0016020 GO:0055085 GO:0070588	-	-
CLIP2.024682	3p truncated?	chromosome_17	940053	Cre17.g702850_4532.v6.1	intron	39	CAV5	AGTTTAGGGAGACTAACTTACA	80%	CCCTGGTACACGTTGTCGAA	TTCATCTTCAGCCTGCTGGG	g17038.t1,CAV5	(1 of 5) PTHR10037//PTHR10037:SF218 - VOLTAGE-GATED CATION CHANNEL CALCIUM AND SODIUM // SUBFAMILY NOT NAMED; Voltage-gated Ca2+ channel, alpha subunit	Voltage-dependent 4-domain calcium channel, alpha subunit; may exhibit altered ion selectivity as conserved P-loop loci differ from mammalian Ca2+ channels (PMID: 8968582)	PF00520 PF16905	PTHR10037 PTHR10037:SF218	-	-	-	GO:0005216 GO:0005245 GO:0005891 GO:0006811 GO:0016020 GO:0055085 GO:0070588	-	-
CLIP2.024683	3p	chromosome_06	1933878	Cre06.g264450_4532.v6.1	intron	54	AOT5	TTCCGCCGCAACCTGGAATCTA	80%	TTTAGACGCATTCCCCCACC	CTGGTCAGAAGAGCCAAGCA	AOT5,g5941.t1,Cre06.g264450.t1.1	Amino acid transporter; (1 of 1) K14994 - solute carrier family 38 (sodium-coupled neutral amino acid transporter), member 7/8 (SLC38A7_8)	belongs to AAAP family of amino acid/auxin permeases; most similar to animal and fungal relatives, in particular to neutral amino acid transporter system N2; identified as MOT57 by comparative genomics as being present only in organisms having motile cilia	PF01490 PF03222	PTHR22950 PTHR22950:SF60	-	-	K14994	GO:0003333	-	-
CLIP2.024683	3p	chromosome_06	1933887	Cre06.g264450_4532.v6.1	intron	54	AOT5	TGCCGGGGATAGTGATTCACTA	80%	CTGGTCAGAAGAGCCAAGCA	TTTAGACGCATTCCCCCACC	AOT5,g5941.t1,Cre06.g264450.t1.1	Amino acid transporter; (1 of 1) K14994 - solute carrier family 38 (sodium-coupled neutral amino acid transporter), member 7/8 (SLC38A7_8)	belongs to AAAP family of amino acid/auxin permeases; most similar to animal and fungal relatives, in particular to neutral amino acid transporter system N2; identified as MOT57 by comparative genomics as being present only in organisms having motile cilia	PF01490 PF03222	PTHR22950 PTHR22950:SF60	-	-	K14994	GO:0003333	-	-
CLIP2.024684	5p truncated?	chromosome_12	4885367	Cre12.g523950_4532.v6.1	CDS	14	-	TGGAGTGTATCGTTCATACGTT	80%	AATCACTGCGGTCTTGAGGG	CTATGGGGCAAGAGCGAGAG	g12902.t1,Cre12.g523950.t1.1	(1 of 1) PTHR21229//PTHR21229:SF2 - LUNG SEVEN TRANSMEMBRANE RECEPTOR // PROTEIN C15H9.5	-	PF06814	PTHR21229 PTHR21229:SF2	-	-	-	GO:0016021	AT5G42090	Lung seven transmembrane receptor family protein
CLIP2.024684	3p	chromosome_12	4885360	Cre12.g523950_4532.v6.1	CDS	14	-	TGGAGTGTATCGTTCATACGTT	80%	CTATGGGGCAAGAGCGAGAG	AATCACTGCGGTCTTGAGGG	g12902.t1,Cre12.g523950.t1.1	(1 of 1) PTHR21229//PTHR21229:SF2 - LUNG SEVEN TRANSMEMBRANE RECEPTOR // PROTEIN C15H9.5	-	PF06814	PTHR21229 PTHR21229:SF2	-	-	-	GO:0016021	AT5G42090	Lung seven transmembrane receptor family protein
CLIP2.024685	3p	chromosome_10	6183071	Cre10.g462750_4532.v6.1	intron	67	-	ATGCGTAGTGGAAGGTCCGGCT	80%	CCTCCTCCTCCTCGTACACA	GGTCACAGGTGAGGTGTCAG	g11342.t1	(1 of 1) K11374 - elongator complex protein 2 (ELP2)	-	PF00400	PTHR22847 PTHR22847:SF447	-	-	K11374	GO:0005515	AT1G49540	elongator protein 2
CLIP2.024685	5p truncated?	chromosome_10	6183069	Cre10.g462750_4532.v6.1	intron	67	-	ATGCGTAGTGGAAGGTCCGGCT	80%	GGTCACAGGTGAGGTGTCAG	CCTCCTCCTCCTCGTACACA	g11342.t1	(1 of 1) K11374 - elongator complex protein 2 (ELP2)	-	PF00400	PTHR22847 PTHR22847:SF447	-	-	K11374	GO:0005515	AT1G49540	elongator protein 2
CLIP2.024687	5p	chromosome_01	4780257	Cre01.g033150_4532.v6.1	CDS	64	-	TTCGTGTCGCACGGGCACCATG	80%	ATGATGCAGAAGGTGGGTGG	CTCCATCATGCAGCGGATCT	Cre01.g033150.t1.1,g749.t1	(1 of 2) PTHR31385//PTHR31385:SF1 - FAMILY NOT NAMED // EXPRESSED PROTEIN-RELATED	-	-	PTHR31385 PTHR31385:SF1	-	-	-	-	AT1G70480	Domain of unknown function (DUF220)
CLIP2.024687	3p	chromosome_01	4780260	Cre01.g033150_4532.v6.1	CDS	64	-	GATTCAGTAATAATAAAGTGAT	80%	CTCCATCATGCAGCGGATCT	ATGATGCAGAAGGTGGGTGG	Cre01.g033150.t1.1,g749.t1	(1 of 2) PTHR31385//PTHR31385:SF1 - FAMILY NOT NAMED // EXPRESSED PROTEIN-RELATED	-	-	PTHR31385 PTHR31385:SF1	-	-	-	-	AT1G70480	Domain of unknown function (DUF220)
CLIP2.024687	5p	chromosome_10	5648658	Cre10.g458950_4532.v6.1	3'UTR	-	IBA57	TTCTCAGCTTTACGTCCGTTGC	80%	CTCAACGCCACAACCAACAG	TTGATGGTGGGGATTCCGTG	g11257.t1,Cre10.g458950.t1.1,IBA57	-	-	-	-	-	-	-	-	AT5G55500	beta-1,2-xylosyltransferase
CLIP2.024687	3p truncated?	chromosome_10	5648650	Cre10.g458950_4532.v6.1	3'UTR	-	IBA57	TTCTCAGCTTTACGTCCGTTGC	80%	TTGATGGTGGGGATTCCGTG	CTCAACGCCACAACCAACAG	g11257.t1,Cre10.g458950.t1.1,IBA57	-	-	-	-	-	-	-	-	AT5G55500	beta-1,2-xylosyltransferase
CLIP2.024688	5p	chromosome_04	3813840	Cre04.g229700_4532.v6.1	CDS	79	UGP1,UGP	AGGAAAGTTATTAGGGGACTGC	80%	CCTCATGCCGAACCTCAGTT	ACTTGACAGCTCCCTTGACG	g5031.t1,Cre04.g229700.t1.1,UGP,UGP1	(1 of 1) K00963 - UTP--glucose-1-phosphate uridylyltransferase (UGP2, galU, galF); UDP-glucose pyrophosphorylase	UDPGP, Glucose-1-phosphate uridylyltransferase; UTP--glucose-1-phosphate uridylyltransferase; plays a central role as a glucosyl donor in metabolic pathways; a cytosolic enzyme	PF01704	PTHR11952	-	EC:2.7.7.9	K00963	GO:0003983 GO:0006011 GO:0008152 GO:0070569	AT5G17310	UDP-glucose pyrophosphorylase 2
CLIP2.024688	5p	chromosome_04	3813839	Cre04.g229700_4532.v6.1	CDS	79	UGP1,UGP	CTCTTGGAGGAGCTTTGCAGGG	80%	ACTTGACAGCTCCCTTGACG	CCTCATGCCGAACCTCAGTT	g5031.t1,Cre04.g229700.t1.1,UGP,UGP1	(1 of 1) K00963 - UTP--glucose-1-phosphate uridylyltransferase (UGP2, galU, galF); UDP-glucose pyrophosphorylase	UDPGP, Glucose-1-phosphate uridylyltransferase; UTP--glucose-1-phosphate uridylyltransferase; plays a central role as a glucosyl donor in metabolic pathways; a cytosolic enzyme	PF01704	PTHR11952	-	EC:2.7.7.9	K00963	GO:0003983 GO:0006011 GO:0008152 GO:0070569	AT5G17310	UDP-glucose pyrophosphorylase 2
CLIP2.024690	5p	chromosome_03	3359887	Cre03.g166300_4532.v6.1	CDS/intron	48	-	TGATGTGTAGTCAGAAATGTTT	80%	GCCTAGTGTCTACTCGTCGC	GGCTACATGGGCAGTCAGTT	g3413.t1,Cre03.g166300.t1.1	-	-	-	-	-	-	-	-	-	-
CLIP2.024690	3p	chromosome_12	9061213	Cre12.g544600_4532.v6.1	intron	11	-	AAGAGGGCATATTACGCCGATT	80%	GACAATTTCCCACACACGCC	CCAACCGCCATGTTAGTCCT	g13670.t1,Cre12.g544600.t1.1	-	-	-	-	-	-	-	-	-	-
CLIP2.024690	5p truncated?	chromosome_12	9061213	Cre12.g544600_4532.v6.1	intron	11	-	AAGAGGGCATATTACGCCGATT	80%	CCAACCGCCATGTTAGTCCT	GACAATTTCCCACACACGCC	g13670.t1,Cre12.g544600.t1.1	-	-	-	-	-	-	-	-	-	-
CLIP2.024691	3p	chromosome_14	3728132	Cre14.g631550_4532.v6.1	CDS	99	-	TCAGACGTTGGCTGGTGGCCCG	80%	TTGCATCCTTTTGCCACACG	CTACCCCGACCAGAAACACC	g15220.t1	(1 of 1) PTHR23130:SF67 - FERRIC-CHELATE REDUCTASE 1-RELATED	-	-	PTHR23130 PTHR23130:SF67	-	-	-	-	-	-
CLIP2.024691	5p	chromosome_14	3728132	Cre14.g631550_4532.v6.1	CDS	99	-	ATGACAACGGATTATTTGCTTG	80%	CTACCCCGACCAGAAACACC	TTGCATCCTTTTGCCACACG	g15220.t1	(1 of 1) PTHR23130:SF67 - FERRIC-CHELATE REDUCTASE 1-RELATED	-	-	PTHR23130 PTHR23130:SF67	-	-	-	-	-	-
CLIP2.024692	5p truncated?	chromosome_10	5692860	Cre10.g459350_4532.v6.1	intron	68	OPR49,RAP5	TAACTCTCAGGGGTCATTGGGT	80%	TCTCCCCCATCACCTGTAGG	ATCTGTACGATGGCGCGATT	RAP5,g11266.t1	OctotricoPeptide Repeat protein 49; (1 of 2) IPR000104//IPR013584 - Antifreeze protein, type I // RAP domain	OctotricoPeptide (octotricoPeptide) Repeat (OPR) Protein; contains a C-terminal RAP domain	PF08373	PTHR21228	-	-	-	GO:0042309 GO:0050825 GO:0050826	-	-
CLIP2.024692	3p	chromosome_10	5692883	Cre10.g459350_4532.v6.1	intron	68	OPR49,RAP5	TAACTCTCAGGGGTCATTGGGT	80%	ATCTGTACGATGGCGCGATT	TCTCCCCCATCACCTGTAGG	RAP5,g11266.t1	OctotricoPeptide Repeat protein 49; (1 of 2) IPR000104//IPR013584 - Antifreeze protein, type I // RAP domain	OctotricoPeptide (octotricoPeptide) Repeat (OPR) Protein; contains a C-terminal RAP domain	PF08373	PTHR21228	-	-	-	GO:0042309 GO:0050825 GO:0050826	-	-
CLIP2.024693	3p	chromosome_02	8458895	Cre02.g142353_4532.v6.1	intron	74	TSH1	TCGAATGTCAACTTTGGCTGGG	80%	CCGTGGAAACCGTAGTCACA	GGAGGGAAGGGGAGGTATGT	TSH1,g2646.t1	(1 of 1) IPR013320//IPR013806 - Concanavalin A-like lectin/glucanase domain // Kringle-like fold	-	-	-	-	-	-	-	-	-
CLIP2.024693	5p truncated?	chromosome_02	8458899	Cre02.g142353_4532.v6.1	intron	74	TSH1	TCGAATGTCAACTTTGGCTGGG	80%	GGAGGGAAGGGGAGGTATGT	CCGTGGAAACCGTAGTCACA	TSH1,g2646.t1	(1 of 1) IPR013320//IPR013806 - Concanavalin A-like lectin/glucanase domain // Kringle-like fold	-	-	-	-	-	-	-	-	-
CLIP2.024694	3p truncated?	chromosome_06	3020131	Cre06.g274550_4532.v6.1	intron	22	-	GCAACCTATAGAAGAAACCTTG	80%	CATCCTACCGAGTACACGCC	CACTGGAGGCAGAGGTGAAG	g6157.t1	(1 of 6) IPR000719//IPR001245//IPR002290//IPR011009//IPR020635//IPR029016 - Protein kinase domain // Serine-threonine/tyrosine-protein kinase catalytic domain // Serine/threonine/dual specificity protein kinase, catalytic domain // Protein kinase-like domain // Tyrosine-protein kinase, catalytic domain // GAF domain-like	-	PF07714	PTHR23257	-	EC:2.7.12.1	-	GO:0004672 GO:0004713 GO:0005524 GO:0006468	-	-
CLIP2.024695	5p	chromosome_03	9170615	Cre03.g199871_4532.v6.1	CDS	37	-	TAATTCGGGGCCACATTTGCGG	80%	GAAAGAAGGGGGTAGGTGGC	AGTGCGGTACAGGAAGTTGG	Cre19.g751900.t1.1,g4365.t1,Cre19.g751900.t1.2	(1 of 1) PTHR23050:SF186 - CENTRIN-4	-	-	PTHR23050 PTHR23050:SF186	-	-	-	-	-	-
CLIP2.024695	3p truncated?	chromosome_03	9170630	Cre03.g199871_4532.v6.1	CDS	37	-	TAATTCGGGGCCACATTTGCGG	80%	AGTGCGGTACAGGAAGTTGG	GAAAGAAGGGGGTAGGTGGC	Cre19.g751900.t1.1,g4365.t1,Cre19.g751900.t1.2	(1 of 1) PTHR23050:SF186 - CENTRIN-4	-	-	PTHR23050 PTHR23050:SF186	-	-	-	-	-	-
CLIP2.024696	5p	chromosome_11	277080	Cre11.g467561_4532.v6.1	intron	23	FAP222	TCGATGCAAGAGACTCAATACG	80%	ACAAGTAGCAACGCACGAGA	GACGATAGGCCTACCGTGTG	Cre18.g750300.t1.2,g11490.t1,Cre18.g750300.t1.1	Flagellar Associated Protein 222	-	-	-	-	-	-	-	-	-
CLIP2.024696	5p	chromosome_11	277106	Cre11.g467561_4532.v6.1	intron	23	FAP222	AGGAGGACGCTCGTCGTTTGAG	80%	GACGATAGGCCTACCGTGTG	ACAAGTAGCAACGCACGAGA	Cre18.g750300.t1.2,g11490.t1,Cre18.g750300.t1.1	Flagellar Associated Protein 222	-	-	-	-	-	-	-	-	-
CLIP2.024697	5p truncated?	chromosome_03	7224187	Cre03.g207800_4532.v6.1	CDS	16	ADH5,CAD1	GTCACGATTTCCTAGCCTAGGT	80%	GTACAATCGTCGAACGCTGC	TCTCATTCCCCCTCCCGAAT	ADH5,g4153.t1,Cre03.g207800.t1.1	Cinnamyl-alcohol dehydrogenase; (1 of 2) 1.1.1.195 - Cinnamyl-alcohol dehydrogenase / CAD	Related to Cinnamyl-alcohol dehydrogenase (CAD) proteins in Arabidopsis	PF00107 PF08240	PTHR11695 PTHR11695:SF582	-	EC:1.1.1.195	K00083	GO:0008270 GO:0016491 GO:0055114	AT4G37990	elicitor-activated gene 3-2
CLIP2.024698	3p	chromosome_16	7482457	Cre16.g681914_4532.v6.1	CDS	51	-	AAATGAAGCTGAAATGCAAAAA	80%	CGGTAGCTCTGGATCTGCTG	ACTACACACACGCACAGGAG	g16790.t1,Cre01.g068900.t1.1	-	-	-	-	-	-	-	-	-	-
CLIP2.024698	3p	chromosome_16	7482457	Cre16.g681914_4532.v6.1	CDS	51	-	CTTGGCTGTACCTATGAGCCGT	80%	ACTACACACACGCACAGGAG	CGGTAGCTCTGGATCTGCTG	g16790.t1,Cre01.g068900.t1.1	-	-	-	-	-	-	-	-	-	-
CLIP2.024699	3p truncated?	chromosome_01	2648508	Cre01.g016001_4532.v6.1	intron	93	-	GGCCCTGCATAATTAGTGTGCT	80%	TGTGCCAAGGTTTGTCAGGT	CTACGTGTCCTTCCTGGCTG	g381.t1,Cre01.g016000.t1.2	-	-	-	-	-	-	-	-	-	-
CLIP2.024699	5p	chromosome_01	2648510	Cre01.g016001_4532.v6.1	intron	93	-	GGCCCTGCATAATTAGTGTGCT	80%	CTACGTGTCCTTCCTGGCTG	TGTGCCAAGGTTTGTCAGGT	g381.t1,Cre01.g016000.t1.2	-	-	-	-	-	-	-	-	-	-
CLIP2.024700	5p	chromosome_09	4459464	Cre09.g400701_4532.v6.1	intron	19	-	GGAGACAGACTTGATCCTGTGA	80%	CAGTGACCAATGGAGGGGAC	ACGTATTCCTCGACCCAGGA	g9970.t1,Cre02.g138100.t1.1	-	-	-	-	-	-	-	-	-	-
CLIP2.024700	3p	chromosome_09	4459464	Cre09.g400701_4532.v6.1	intron	19	-	CCATAAGGGTCTTTAAAGTCCG	80%	ACGTATTCCTCGACCCAGGA	CAGTGACCAATGGAGGGGAC	g9970.t1,Cre02.g138100.t1.1	-	-	-	-	-	-	-	-	-	-
CLIP2.024701	3p	chromosome_12	274474	Cre12.g485400_4532.v6.1	intron	2	-	GGGTCTATAGTTATTGTTGGCC	80%	CGAAATAACGATGCGTGCGT	GCCCTCCTCCACATTGTTCA	g12045.t1	-	-	-	-	-	-	-	-	-	-
CLIP2.024701	5p	chromosome_12	274454	Cre12.g485400_4532.v6.1	intron	2	-	TGGTCCGCTGTATAAAGCGCAA	80%	GCCCTCCTCCACATTGTTCA	CGAAATAACGATGCGTGCGT	g12045.t1	-	-	-	-	-	-	-	-	-	-
CLIP2.024702	3p	chromosome_02	6023040	Cre02.g118700_4532.v6.1	CDS	32	-	ATATGCTAAGAGGAGGGATATA	80%	GCGACGTCATGTGTAATGGC	GGTTGGGGCATGATACACCA	g2463.t1	(1 of 18) PTHR19862:SF14 - WD REPEAT-CONTAINING PROTEIN 48	null-allele mutant was isolated (PMID 29743196)	-	PTHR19862 PTHR19862:SF14	-	-	-	-	-	-
CLIP2.024702	5p	chromosome_02	6023041	Cre02.g118700_4532.v6.1	CDS	32	-	TACGTATCTGTACGACGGTAGA	80%	GGTTGGGGCATGATACACCA	GCGACGTCATGTGTAATGGC	g2463.t1	(1 of 18) PTHR19862:SF14 - WD REPEAT-CONTAINING PROTEIN 48	null-allele mutant was isolated (PMID 29743196)	-	PTHR19862 PTHR19862:SF14	-	-	-	-	-	-
CLIP2.024703	3p	chromosome_14	1016358	Cre14.g613950_4532.v6.1	intron	1	ABCA2,ABC2	TATGGGGCCCTGGATTAAATAA	80%	TCTTCGGAGTGTGTGTGTCG	AATTTAAGCTCGGCCTGGCT	Cre14.g613950.t1.1,g14793.t2,ABC2	(1 of 2) 3.6.3.32 - Quaternary-amine-transporting ATPase; ABC lipid exporter 2	ABCA superfamily; An ABC-family fatty acid transporter; Mutant and overexpressers accumulate respectively less and more TAGs; Protein locates to the ER; Along with ABCA4 (Cre16.g674500), is co-orthologous with ABCA9, ABCA11, and ABCA2 in Arabidopsis thaliana	PF00005 PF12698	PTHR19229	-	EC:3.6.3.32	-	GO:0005215 GO:0005524 GO:0006810 GO:0016021 GO:0016887	AT3G47730	ATP-binding cassette A2
CLIP2.024703	5p	chromosome_14	1016361	Cre14.g613950_4532.v6.1	intron	1	ABCA2,ABC2	GGGTACGTAGTGCATAAAGTTT	80%	AATTTAAGCTCGGCCTGGCT	TCTTCGGAGTGTGTGTGTCG	Cre14.g613950.t1.1,g14793.t2,ABC2	(1 of 2) 3.6.3.32 - Quaternary-amine-transporting ATPase; ABC lipid exporter 2	ABCA superfamily; An ABC-family fatty acid transporter; Mutant and overexpressers accumulate respectively less and more TAGs; Protein locates to the ER; Along with ABCA4 (Cre16.g674500), is co-orthologous with ABCA9, ABCA11, and ABCA2 in Arabidopsis thaliana	PF00005 PF12698	PTHR19229	-	EC:3.6.3.32	-	GO:0005215 GO:0005524 GO:0006810 GO:0016021 GO:0016887	AT3G47730	ATP-binding cassette A2
CLIP2.024704	5p	chromosome_16	208476	Cre16.g694809_4532.v6.1	intron	72	-	AGAGGTAGTCCACACGACTAAT	80%	ATTCAAGTGAGTGAGCGGGG	ATTGCCTGTGGACGCACATA	g15574.t1,Cre16.g694809.t1.1	-	-	-	-	-	-	-	-	-	-
CLIP2.024704	3p	chromosome_16	208466	Cre16.g694809_4532.v6.1	intron	72	-	GAGTTTTGTTCTCGACTGGATA	80%	ATTGCCTGTGGACGCACATA	ATTCAAGTGAGTGAGCGGGG	g15574.t1,Cre16.g694809.t1.1	-	-	-	-	-	-	-	-	-	-
CLIP2.024705	3p	chromosome_03	4049060	Cre03.g171950_4532.v6.1	intron	79	PPC2,PEPC2	TAGAAGGTTAGCAGACCTCAAC	80%	CACGGGCTTTCGTTTCGTTT	AACCAATCCTGAGACTGGCG	g3544.t1,PPC2	(1 of 2) K01595 - phosphoenolpyruvate carboxylase (ppc); Phosphoenolpyruvate carboxylase 2	PEP carboxylase, isoform 2 [Accession number AAS01721];	PF00311	PTHR30523	-	EC:4.1.1.31	K01595	GO:0003824 GO:0006099 GO:0008964 GO:0015977	AT1G68750	phosphoenolpyruvate carboxylase 4
CLIP2.024705	5p	chromosome_03	4049061	Cre03.g171950_4532.v6.1	intron	79	PPC2,PEPC2	GGCTTAACCTAGATCCAACTCC	80%	AACCAATCCTGAGACTGGCG	CACGGGCTTTCGTTTCGTTT	g3544.t1,PPC2	(1 of 2) K01595 - phosphoenolpyruvate carboxylase (ppc); Phosphoenolpyruvate carboxylase 2	PEP carboxylase, isoform 2 [Accession number AAS01721];	PF00311	PTHR30523	-	EC:4.1.1.31	K01595	GO:0003824 GO:0006099 GO:0008964 GO:0015977	AT1G68750	phosphoenolpyruvate carboxylase 4
CLIP2.024706	5p	chromosome_07	3570004	Cre07.g336650_4532.v6.1	CDS	84	MLH3	ATTATATGTATGTGGCTTACAC	80%	GACAGTGGCGACTTAACGGA	CAACTACACCACTAGGCGCA	g7834.t2,MLH3	DNA mismatch repair protein; (1 of 1) IPR003594//IPR020568 - Histidine kinase-like ATPase, C-terminal domain // Ribosomal protein S5 domain 2-type fold	MutL homolog; ortholog of yeast and human MLH3 [PMID: 17992532]. Homolog of MutL, which forms a complex with MutS	PF13589	PTHR10073	-	-	-	-	-	-
CLIP2.024706	3p	chromosome_07	3570004	Cre07.g336650_4532.v6.1	CDS	84	MLH3	TGAGTTTTATGATCTGCATGGC	80%	CAACTACACCACTAGGCGCA	GACAGTGGCGACTTAACGGA	g7834.t2,MLH3	DNA mismatch repair protein; (1 of 1) IPR003594//IPR020568 - Histidine kinase-like ATPase, C-terminal domain // Ribosomal protein S5 domain 2-type fold	MutL homolog; ortholog of yeast and human MLH3 [PMID: 17992532]. Homolog of MutL, which forms a complex with MutS	PF13589	PTHR10073	-	-	-	-	-	-
CLIP2.024707	3p	chromosome_16	2652751	Cre16.g661450_4532.v6.1	CDS	37	HTV3	ATGGCTAAGCATTTATCTACGG	80%	GTCGAAGCCAGTGAGTGTGA	GCGCCAGTTGCATATCCTTG	Cre16.g661450.t1.1,HTV3,g15972.t1	(1 of 35) K11253 - histone H3 (H3); Histone H3 variant	-	PF00125	PTHR11426	-	-	K11253	GO:0000786 GO:0003677 GO:0046982	-	-
CLIP2.024707	5p truncated?	chromosome_16	2652769	Cre16.g661450_4532.v6.1	CDS	37	HTV3	ATGGCTAAGCATTTATCTACGG	80%	GCGCCAGTTGCATATCCTTG	GTCGAAGCCAGTGAGTGTGA	Cre16.g661450.t1.1,HTV3,g15972.t1	(1 of 35) K11253 - histone H3 (H3); Histone H3 variant	-	PF00125	PTHR11426	-	-	K11253	GO:0000786 GO:0003677 GO:0046982	-	-
CLIP2.024709	3p	chromosome_03	4620154	Cre03.g176833_4532.v6.1	CDS	1	NAP1,NAP,DII5	AGAGAGCTCCAGAATAATTGTAA	63%	CATGTCGTCCCAGTTGGTCA	TGGAAGCGTCCCATTACACC	NAP,g3654.t1,DII5	(1 of 7) PF00022 - Actin (Actin); Novel actin protein 1	Monomeric inner arm axonemal protein that can functionally replace actin for species b and g assembly; expression is activated in conventional actin (ida5) mutants [PMID: 97999]; nap1 null mutants are sensitive to the actin depolymerizing drug Latrunculin B (PMID: 26715672)	PF00022	PTHR11937	-	-	-	-	-	-
CLIP2.024709	5p	chromosome_11	2090448	Cre11.g467753_4532.v6.1	intron	85	HMOX2,HMO2	TAAGACACGGCGGGAGCTGGTT	80%	GAACTCCCACAGTCCCAGTG	TGTTTGCTTGCGTACGTGTG	HMO2,Cre22.g764100.t1.1,g11682.t1	Heme oxygenase; (1 of 1) PTHR10720 - HEME OXYGENASE	Heme oxygenase; HMOX; HO; Catalyzes the ferredoxin dependent degradation of heme to bilirubin, it is essential for recycling of iron from heme. Heme is used as a substrate and cofactor for its own degradation to biliverdin, iron, and carbon monoxide [PMID: 9744099; PMID: 10949378]; Involved in the synthesis of phytochromobilin, the pigment cofactor of phytochrome, in plants [PMID: 9744099]	PF01126	PTHR10720	-	EC:1.14.99.3	K00510	GO:0004392 GO:0006788 GO:0055114	-	-
CLIP2.024709	3p	chromosome_11	2090448	Cre11.g467753_4532.v6.1	intron	85	HMOX2,HMO2	GACAGCTAGCATTCCAAGGTGG	80%	TGTTTGCTTGCGTACGTGTG	GAACTCCCACAGTCCCAGTG	HMO2,Cre22.g764100.t1.1,g11682.t1	Heme oxygenase; (1 of 1) PTHR10720 - HEME OXYGENASE	Heme oxygenase; HMOX; HO; Catalyzes the ferredoxin dependent degradation of heme to bilirubin, it is essential for recycling of iron from heme. Heme is used as a substrate and cofactor for its own degradation to biliverdin, iron, and carbon monoxide [PMID: 9744099; PMID: 10949378]; Involved in the synthesis of phytochromobilin, the pigment cofactor of phytochrome, in plants [PMID: 9744099]	PF01126	PTHR10720	-	EC:1.14.99.3	K00510	GO:0004392 GO:0006788 GO:0055114	-	-
CLIP2.024710	5p	chromosome_03	424449	Cre03.g144867_4532.v6.1	intron	73	-	TGACTTAGAGTGGGGAGCTGAC	80%	TACATGGTCATCGGTAGCGC	GTCAGGGAAGACAACGAGCA	Cre01.g057950.t1.2,g2907.t1,Cre01.g057950.t1.1	(1 of 1) K18624 - macrophage erythroblast attacher (MAEA, EMP)	-	PF10607	PTHR12170 PTHR12170:SF2	-	-	K18624	GO:0005515 GO:0042309 GO:0050825 GO:0050826	AT3G55070	LisH/CRA/RING-U-box domains-containing protein
CLIP2.024710	3p	chromosome_03	424455	Cre03.g144867_4532.v6.1	intron	73	-	TCAGAGGGGAAGAGTTAGTGAG	80%	GTCAGGGAAGACAACGAGCA	TACATGGTCATCGGTAGCGC	Cre01.g057950.t1.2,g2907.t1,Cre01.g057950.t1.1	(1 of 1) K18624 - macrophage erythroblast attacher (MAEA, EMP)	-	PF10607	PTHR12170 PTHR12170:SF2	-	-	K18624	GO:0005515 GO:0042309 GO:0050825 GO:0050826	AT3G55070	LisH/CRA/RING-U-box domains-containing protein
CLIP2.024711	3p truncated?	chromosome_04	3952073	Cre04.g231418_4532.v6.1	CDS	21	-	CTTGATTTATCGCTTGTGTCTA	80%	TGCCACAACACCCTGGATAC	AACAGGTTTTGGGGGTCGTT	Cre32.g781600.t1.1,Cre32.g781600.t1.2,g5051.t1	(1 of 726) IPR011009 - Protein kinase-like domain	-	-	-	-	-	-	-	-	-
CLIP2.024711	5p truncated?	chromosome_04	3952078	Cre04.g231418_4532.v6.1	CDS	21	-	GTTTAGAGCTGAGGCTCTAACT	80%	AACAGGTTTTGGGGGTCGTT	TGCCACAACACCCTGGATAC	Cre32.g781600.t1.1,Cre32.g781600.t1.2,g5051.t1	(1 of 726) IPR011009 - Protein kinase-like domain	-	-	-	-	-	-	-	-	-
CLIP2.024712	3p truncated?	chromosome_12	1673611	Cre12.g486400_4532.v6.1	intron	88	-	ATGTGAGTGACGCCGAATAGTT	80%	CTCCCCCAACATCCACTCAC	GCCAGGTGTCAGTGACATCA	Cre12.g486400.t1.1,g12266.t1	(1 of 1) PTHR22957//PTHR22957:SF26 - TBC1 DOMAIN FAMILY MEMBER GTPASE-ACTIVATING PROTEIN // PROTEIN TBC-3, ISOFORM B	-	PF00566	PTHR22957 PTHR22957:SF26	-	-	-	-	AT2G30710	Ypt/Rab-GAP domain of gyp1p superfamily protein
CLIP2.024712	5p	chromosome_12	1673609	Cre12.g486400_4532.v6.1	intron	88	-	GCCACAGGATCGCGGTCGTGGT	80%	GCCAGGTGTCAGTGACATCA	CTCCCCCAACATCCACTCAC	Cre12.g486400.t1.1,g12266.t1	(1 of 1) PTHR22957//PTHR22957:SF26 - TBC1 DOMAIN FAMILY MEMBER GTPASE-ACTIVATING PROTEIN // PROTEIN TBC-3, ISOFORM B	-	PF00566	PTHR22957 PTHR22957:SF26	-	-	-	-	AT2G30710	Ypt/Rab-GAP domain of gyp1p superfamily protein
CLIP2.024713	5p	chromosome_01	7408580	Cre01.g052150_4532.v6.1	CDS	5	ANK2,FAP87	CTGTTAGGGTATCTTCTAGGTT	80%	TCCAGCTGTTGCATCTCCAG	CCGGCAACTGGAGAGTCTTT	ANK2,g1156.t1	(1 of 78) IPR002110//IPR020683 - Ankyrin repeat // Ankyrin repeat-containing domain; Flagellar Associated Protein 87	Flagellar protein with ankyrin repeats; found in the flagellar proteome [PMID: 15998802]	PF12796	PTHR24123	-	-	-	GO:0005515	AT5G14230	(1 of 1) PF13606 - Ankyrin repeat (Ank_3)
CLIP2.024714	3p	chromosome_05	2594043	Cre05.g239750_4532.v6.1	intron	39	ARS13	CGTTTTTAATTGATTATATCTG	80%	AGGCTCTCACCTACCTGGAG	GCATCGTACCAGCTGCAATG	Cre05.g239750.t1.1,g5529.t1,ARS13	(1 of 2) IPR002591//IPR017849//IPR017850 - Type I phosphodiesterase/nucleotide pyrophosphatase/phosphate transferase // Alkaline phosphatase-like, alpha/beta/alpha // Alkaline-phosphatase-like, core domain; Arylsulfatase	-	PF01663	PTHR10342 PTHR10342:SF218	-	EC:3.1.6.1	-	GO:0003824 GO:0008152	-	-
CLIP2.024714	5p	chromosome_05	2594041	Cre05.g239750_4532.v6.1	intron	39	ARS13	AAAGAATTCTCGGTAATTTCAC	80%	GCATCGTACCAGCTGCAATG	AGGCTCTCACCTACCTGGAG	Cre05.g239750.t1.1,g5529.t1,ARS13	(1 of 2) IPR002591//IPR017849//IPR017850 - Type I phosphodiesterase/nucleotide pyrophosphatase/phosphate transferase // Alkaline phosphatase-like, alpha/beta/alpha // Alkaline-phosphatase-like, core domain; Arylsulfatase	-	PF01663	PTHR10342 PTHR10342:SF218	-	EC:3.1.6.1	-	GO:0003824 GO:0008152	-	-
CLIP2.024715	3p	chromosome_03	6556240	Cre03.g194350_4532.v6.1	CDS	100	-	ATATATGCAAGTGTGTAGAATT	80%	TCTCATCGCTGCCCAATGTT	TGCAGTATATGAGCGGCTGG	g4022.t1,Cre03.g194350.t1.1	-	-	-	PTHR32219	-	-	-	-	AT4G27500	proton pump interactor 1
CLIP2.024715	5p truncated?	chromosome_03	6556314	Cre03.g194350_4532.v6.1	CDS	100	-	GTGATAAGCATTACGATCCTTT	80%	TGCAGTATATGAGCGGCTGG	TCTCATCGCTGCCCAATGTT	g4022.t1,Cre03.g194350.t1.1	-	-	-	PTHR32219	-	-	-	-	AT4G27500	proton pump interactor 1
CLIP2.024716	5p	chromosome_09	796829	Cre09.g403900_4532.v6.1	intron	66	FAP294	TCCAGCCCGAGCGGAATTTGCG	80%	TGAAGCTGCAGTCTCACTGG	ACACGATTTCTCCACGCCAT	g9183.t1,Cre09.g403900.t1.1	(1 of 5) PF13391 - HNH endonuclease (HNH_2); Coiled-Coil Flagellar Associated Protein 294	Flagellar Associated Coiled-Coil Protein, found in the flagellar proteome; transcript upregulated during flagellar regeneration [PMID: 157384]	PF13391	-	-	-	-	-	-	-
CLIP2.024716	3p truncated?	chromosome_09	796828	Cre09.g403900_4532.v6.1	intron	66	FAP294	TCCAGCCCGAGCGGAATTTGCG	80%	ACACGATTTCTCCACGCCAT	TGAAGCTGCAGTCTCACTGG	g9183.t1,Cre09.g403900.t1.1	(1 of 5) PF13391 - HNH endonuclease (HNH_2); Coiled-Coil Flagellar Associated Protein 294	Flagellar Associated Coiled-Coil Protein, found in the flagellar proteome; transcript upregulated during flagellar regeneration [PMID: 157384]	PF13391	-	-	-	-	-	-	-
CLIP2.024717	5p	chromosome_01	2895208	Cre01.g018000_4532.v6.1	intron	12	RPA12	TGTATGCGCCGAAACGTCCTGT	80%	GATCGGAATACTTCGCGGGT	AGCTAAGCTGCTCTGCACAA	g424.t1	DNA-directed RNA polymerase I subunit A12.2; (1 of 1) K03000 - DNA-directed RNA polymerase I subunit RPA12 (RPA12, ZNRD1)	called Rpa12p in yeast	PF01096	PTHR11239 PTHR11239:SF14	-	EC:2.7.7.6	K03000	GO:0003676 GO:0003899 GO:0006351 GO:0008270	AT3G25940	TFIIB zinc-binding protein
CLIP2.024717	3p truncated?	chromosome_01	2895208	Cre01.g018000_4532.v6.1	intron	12	RPA12	TGTATGCGCCGAAACGTCCTGT	80%	AGCTAAGCTGCTCTGCACAA	GATCGGAATACTTCGCGGGT	g424.t1	DNA-directed RNA polymerase I subunit A12.2; (1 of 1) K03000 - DNA-directed RNA polymerase I subunit RPA12 (RPA12, ZNRD1)	called Rpa12p in yeast	PF01096	PTHR11239 PTHR11239:SF14	-	EC:2.7.7.6	K03000	GO:0003676 GO:0003899 GO:0006351 GO:0008270	AT3G25940	TFIIB zinc-binding protein
CLIP2.024718	3p	chromosome_02	5968246	Cre02.g118200_4532.v6.1	intron	35	-	TGTAAACTCACGGACACATGTC	80%	GGGGCGTCACACACTTGATA	TAGGTGGTGCAGAGAAAGCG	Cre02.g118200.t1.1,g2453.t1	(1 of 3) PF01940 - Integral membrane protein DUF92 (DUF92)	-	PF01940	PTHR13353 PTHR13353:SF9	-	-	-	GO:0016021	AT5G19930	Protein of unknown function DUF92, transmembrane
CLIP2.024718	5p	chromosome_02	5968245	Cre02.g118200_4532.v6.1	intron	35	-	CTCGCCTATTATCTGGTTAGGG	80%	TAGGTGGTGCAGAGAAAGCG	GGGGCGTCACACACTTGATA	Cre02.g118200.t1.1,g2453.t1	(1 of 3) PF01940 - Integral membrane protein DUF92 (DUF92)	-	PF01940	PTHR13353 PTHR13353:SF9	-	-	-	GO:0016021	AT5G19930	Protein of unknown function DUF92, transmembrane
CLIP2.024719	3p truncated?	chromosome_03	3288191	Cre03.g165700_4532.v6.1	intron	43	PDC3	GACGGCCCTGCTGGCTTAGAGA	80%	GGATCAAGCGTGGGGGTTAA	GGATACGGCCATCAGTGAGG	g3400.t1,PDC3	(1 of 1) 4.1.1.1 - Pyruvate decarboxylase / Pyruvic decarboxylase; Pyruvate decarboxylase	pyruvate decarboxylase [EC 4.1.1.1]; requires thiamine pyrophosphate (TPP) (vitamin B1) as a cofactor; alpha subunit of the E1 component of the mitochondrial pyruvate dehydrogenase complex (mtPDC) catalyzes the oxidative decarboxylation of pyruvate, yielding acetyl-CoA and NADH to support the Krebs cycle and oxidative phosphorylation; a plastid pyruvate decarboxylase also exists	PF00205 PF02775 PF02776	PTHR18968 PTHR18968:SF125	-	EC:4.1.1.1	K01568	GO:0000287 GO:0003824 GO:0005524 GO:0030976	AT5G54960	pyruvate decarboxylase-2
CLIP2.024719	5p	chromosome_03	3288191	Cre03.g165700_4532.v6.1	intron	43	PDC3	GACGGCCCTGCTGGCTTAGAGA	80%	GGATACGGCCATCAGTGAGG	GGATCAAGCGTGGGGGTTAA	g3400.t1,PDC3	(1 of 1) 4.1.1.1 - Pyruvate decarboxylase / Pyruvic decarboxylase; Pyruvate decarboxylase	pyruvate decarboxylase [EC 4.1.1.1]; requires thiamine pyrophosphate (TPP) (vitamin B1) as a cofactor; alpha subunit of the E1 component of the mitochondrial pyruvate dehydrogenase complex (mtPDC) catalyzes the oxidative decarboxylation of pyruvate, yielding acetyl-CoA and NADH to support the Krebs cycle and oxidative phosphorylation; a plastid pyruvate decarboxylase also exists	PF00205 PF02775 PF02776	PTHR18968 PTHR18968:SF125	-	EC:4.1.1.1	K01568	GO:0000287 GO:0003824 GO:0005524 GO:0030976	AT5G54960	pyruvate decarboxylase-2
CLIP2.024720	5p	chromosome_10	1648750	Cre10.g429500_4532.v6.1	CDS	74	-	GTGCTTACCAATGTCAGTACTC	80%	CCCAAGCAAAAATCGCCACA	TACTTGTTCCTTCCCGCCAC	g10609.t1	-	-	-	-	-	-	-	-	-	-
CLIP2.024720	3p	chromosome_10	1648763	Cre10.g429500_4532.v6.1	CDS	74	-	AGTTAGCTCAAATCGCCCTTGG	80%	TACTTGTTCCTTCCCGCCAC	CCCAAGCAAAAATCGCCACA	g10609.t1	-	-	-	-	-	-	-	-	-	-
CLIP2.024721	3p	chromosome_03	6008552	Cre03.g189605_4532.v6.1	CDS	100	-	ACTGCTGCTATTATGCCGTGGA	80%	TGGATGATGCGGCAGAGTTT	CCGAGTACGACGAGGTAAGC	g3927.t1,Cre03.g189605.t1.1	(1 of 1) K15176 - RNA polymerase-associated protein CTR9 (CTR9)	-	PF07719 PF13414 PF14559	PTHR14027	-	-	K15176	GO:0005515	AT2G06210	binding
CLIP2.024721	5p	chromosome_03	6008549	Cre03.g189605_4532.v6.1	CDS	100	-	TACCAGTGTTAGTCTGTTGAAA	80%	CCGAGTACGACGAGGTAAGC	TGGATGATGCGGCAGAGTTT	g3927.t1,Cre03.g189605.t1.1	(1 of 1) K15176 - RNA polymerase-associated protein CTR9 (CTR9)	-	PF07719 PF13414 PF14559	PTHR14027	-	-	K15176	GO:0005515	AT2G06210	binding
CLIP2.024722	5p truncated?	chromosome_12	5830685	Cre12.g533201_4532.v6.1	intron	58	-	TTTTTATTGATTCGTATCGCA	80%	GTACACACGCACACACACAC	TGGCATGCAAAGAGGTAGCA	g13117.t1	(1 of 3) PF07452 - CHRD domain (CHRD)	-	PF07452	-	-	-	-	-	-	-
CLIP2.024722	3p	chromosome_12	5830690	Cre12.g533201_4532.v6.1	intron	58	-	TTTTTATTGATTCGTATCGCA	80%	TGGCATGCAAAGAGGTAGCA	GTACACACGCACACACACAC	g13117.t1	(1 of 3) PF07452 - CHRD domain (CHRD)	-	PF07452	-	-	-	-	-	-	-
CLIP2.024723	3p	chromosome_06	2635789	Cre06.g270200_4532.v6.1	CDS	84	PLC1,PLC	GCACGGGGAAGATTTGGATATG	80%	TAGGGCAAGCCAAGGAGTTG	GTAGTATCCCAGCGTGTCCG	g6062.t1,PLC	Phospholipase C; (1 of 1) 3.1.4.11 - Phosphoinositide phospholipase C / Triphosphoinositide phosphodiesterase	Involved in Ca-mediated de-flagilation	PF00168 PF00387 PF00388	PTHR10336	-	EC:3.1.4.11	K05857	GO:0004435 GO:0005515 GO:0006629 GO:0007165 GO:0008081 GO:0035556	AT2G40116	Phosphoinositide-specific phospholipase C family protein
CLIP2.024723	5p truncated?	chromosome_06	2635790	Cre06.g270200_4532.v6.1	CDS	84	PLC1,PLC	GCACGGGGAAGATTTGGATATG	80%	GTAGTATCCCAGCGTGTCCG	TAGGGCAAGCCAAGGAGTTG	g6062.t1,PLC	Phospholipase C; (1 of 1) 3.1.4.11 - Phosphoinositide phospholipase C / Triphosphoinositide phosphodiesterase	Involved in Ca-mediated de-flagilation	PF00168 PF00387 PF00388	PTHR10336	-	EC:3.1.4.11	K05857	GO:0004435 GO:0005515 GO:0006629 GO:0007165 GO:0008081 GO:0035556	AT2G40116	Phosphoinositide-specific phospholipase C family protein
CLIP2.024724	3p truncated?	chromosome_07	5546858	Cre07.g351750_4532.v6.1 & Cre07.g800853_4532.v6.1	intron & intron	68 & 74	- & -	GTTCTTTACATTCTGGCAATAT	80%	GTTCCTCGGGCACTGGTTAA	CATGCTGCGTTGCCCTTATC	g8182.t1,Cre07.g351750.t1.1 & -	(1 of 1) K14823 - rRNA-processing protein EBP2 (EBP2, EBNA1BP2) & -	- & -	PF05890 & -	PTHR13028 & -	- & -	- & -	K14823 & -	- & -	AT3G22660 & -	rRNA processing protein-related & -
CLIP2.024725	5p	chromosome_04	4035251	Cre04.g232502_4532.v6.1	CDS	52	-	ACCTTTTAGCATTAGAGTGTGG	80%	AAGAGAGGAGGGGCAGAGAG	CGCTAGGAAGGTGACAGGTG	Cre32.g781150.t1.1,g5063.t1	-	-	-	-	-	-	-	-	-	-
CLIP2.024725	3p	chromosome_04	4035248	Cre04.g232502_4532.v6.1	CDS	52	-	CTAAAACCTGAGATGATTAACA	80%	CGCTAGGAAGGTGACAGGTG	AAGAGAGGAGGGGCAGAGAG	Cre32.g781150.t1.1,g5063.t1	-	-	-	-	-	-	-	-	-	-
CLIP2.024726	3p	chromosome_12	4020574	Cre12.g516150_4532.v6.1	CDS	6	NAT27	GCTAGATGCCCGACGGTTATGT	80%	GCGACTGGAGTACGGGTATG	TGATGTGCACGTAGGTCCAC	Cre12.g516150.t1.1,g12732.t1,NAT27	N-acetyltransferase; (1 of 16) 2.3.1.48 - Histone acetyltransferase	Related to GCN5	PF00583	-	-	EC:2.3.1.48	-	GO:0008080	-	-
CLIP2.024726	5p truncated?	chromosome_12	4020579	Cre12.g516150_4532.v6.1	CDS	6	NAT27	GCTAGATGCCCGACGGTTATGT	80%	TGATGTGCACGTAGGTCCAC	GCGACTGGAGTACGGGTATG	Cre12.g516150.t1.1,g12732.t1,NAT27	N-acetyltransferase; (1 of 16) 2.3.1.48 - Histone acetyltransferase	Related to GCN5	PF00583	-	-	EC:2.3.1.48	-	GO:0008080	-	-
CLIP2.024727	3p	chromosome_17	6883623	Cre17.g747547_4532.v6.1	CDS	67	-	AAACATGAATTATAGTATATTC	80%	CACCATCTCAACCTGCACCT	CCTTACCTGTGCTCCCAGTG	g18067.t1,Cre20.g757850.t1.1,Cre20.g757850.t1.2	-	-	-	-	-	-	-	-	-	-
CLIP2.024727	5p	chromosome_17	6883632	Cre17.g747547_4532.v6.1	CDS	67	-	TTATTAGGTATCGATTGTAACC	80%	CCTTACCTGTGCTCCCAGTG	CACCATCTCAACCTGCACCT	g18067.t1,Cre20.g757850.t1.1,Cre20.g757850.t1.2	-	-	-	-	-	-	-	-	-	-
CLIP2.024728	3p	chromosome_15	628638	Cre15.g636800_4532.v6.1	intron	18	GST12	CCTCCAGTTCATTGGGTGTCGA	80%	CATCCGTACACGTACCTCGG	GCTCTTCACCTCTCCGATCG	g15359.t1,GST12	(1 of 15) 2.5.1.18 - Glutathione transferase / S-(hydroxyalkyl)glutathione lyase; Glutathione S-transferase	-	PF02798	PTHR11260	-	EC:2.5.1.18	-	GO:0005515	AT2G30860	glutathione S-transferase PHI 9
CLIP2.024728	5p truncated?	chromosome_15	628633	Cre15.g636800_4532.v6.1	intron	18	GST12	CCTCCAGTTCATTGGGTGTCGA	80%	GCTCTTCACCTCTCCGATCG	CATCCGTACACGTACCTCGG	g15359.t1,GST12	(1 of 15) 2.5.1.18 - Glutathione transferase / S-(hydroxyalkyl)glutathione lyase; Glutathione S-transferase	-	PF02798	PTHR11260	-	EC:2.5.1.18	-	GO:0005515	AT2G30860	glutathione S-transferase PHI 9
CLIP2.024729	5p	chromosome_17	513134	Cre17.g699250_4532.v6.1	CDS	7	-	TGGTGTACTCCGGGTTACATGA	80%	CATGACCCATAGTCTCGGCC	ACCGCCTAAGCTACTACCCA	g16959.t1	-	-	-	-	-	-	-	-	-	-
CLIP2.024729	3p	chromosome_17	513098	Cre17.g699250_4532.v6.1	CDS	7	-	ATGATTGTCGGTATCACCATGG	80%	ACCGCCTAAGCTACTACCCA	CATGACCCATAGTCTCGGCC	g16959.t1	-	-	-	-	-	-	-	-	-	-
CLIP2.024730	3p	chromosome_10	2971292	Cre10.g440300_4532.v6.1	CDS	25	SMC5A	CATGCAGATACGAGGCAGTGTT	80%	AGCGATTACTCGGGCTAACG	TGAGGATGTGGGTAGGGGAG	g10838.t1,SMC5A	(1 of 2) PTHR19306//PTHR19306:SF1 - STRUCTURAL MAINTENANCE OF CHROMOSOMES 5,6 SMC5, SMC6 // STRUCTURAL MAINTENANCE OF CHROMOSOMES PROTEIN 5; Structural Maintenance of Chromosomes protein	Subunit of the condensin complex, which reorganizes chromosomes during cell division; coiled-coil protein of the SMC family involved in chromosome condensation and segregation. This is one of two SMC5 genes near each other on scaffold 10.	PF13476	PTHR19306 PTHR19306:SF1	-	-	-	GO:0000724 GO:0006281 GO:0030915	-	-
CLIP2.024731	3p truncated?	chromosome_07	4310102	Cre07.g341350_4532.v6.1	CDS/intron	25	TRP11	CGGGTAGATGTTTATGGCTTAA	80%	GGCGGCGTAGAAGAAGAACT	CTCCTCGCGTCTCATTCTCC	TRP11,Cre07.g341350.t1.1,g7964.t1	Transient receptor potential ion channel protein; (1 of 6) PTHR10582 - TRANSIENT RECEPTOR POTENTIAL ION CHANNEL PROTEIN	Putative transient receptor potential (TRP) channel. Homology to mammalian TRPV channels.	PF08016	PTHR10582	-	-	-	-	-	-
CLIP2.024731	5p	chromosome_07	4310102	Cre07.g341350_4532.v6.1	CDS/intron	25	TRP11	CGGGTAGATGTTTATGGCTTAA	80%	CTCCTCGCGTCTCATTCTCC	GGCGGCGTAGAAGAAGAACT	TRP11,Cre07.g341350.t1.1,g7964.t1	Transient receptor potential ion channel protein; (1 of 6) PTHR10582 - TRANSIENT RECEPTOR POTENTIAL ION CHANNEL PROTEIN	Putative transient receptor potential (TRP) channel. Homology to mammalian TRPV channels.	PF08016	PTHR10582	-	-	-	-	-	-
CLIP2.024732	5p	chromosome_03	5627044	Cre03.g186000_4532.v6.1	intron	94	-	GGTGAGAAGGCAGGAGGTTTAT	80%	GTTAATTGCGCCTAGTGCCG	GCCTCATGTCACACACCTCA	g3854.t1,Cre03.g186000.t1.1	(1 of 1) PF08670 - MEKHLA domain (MEKHLA)	-	PF08670	-	-	-	-	-	-	-
CLIP2.024732	3p truncated?	chromosome_03	5627047	Cre03.g186000_4532.v6.1	intron	94	-	GGTGAGAAGGCAGGAGGTTTAT	80%	GCCTCATGTCACACACCTCA	GTTAATTGCGCCTAGTGCCG	g3854.t1,Cre03.g186000.t1.1	(1 of 1) PF08670 - MEKHLA domain (MEKHLA)	-	PF08670	-	-	-	-	-	-	-
CLIP2.024733	3p	chromosome_17	1568029	Cre17.g707200_4532.v6.1	intron	20	LIC2	TGGCAGTCAGTGGAAAGCAGTA	80%	GGTGGGTCATCCTGACTTGG	GCTGGAGGCGTCATAGTACC	LIC2,g17135.t1	(1 of 5) PF02931 - Neurotransmitter-gated ion-channel ligand binding domain (Neur_chan_LBD); Ligand-gated ion channel	some similarity to neuromediator-gated ion channels (nicotinic acetylcholine-gated ion channel); belongs to a small family of three linked genes	PF02931	PTHR18945 PTHR18945:SF222	-	-	-	GO:0005230 GO:0006810 GO:0006811 GO:0016020 GO:0016021	-	-
CLIP2.024733	5p	chromosome_17	1568045	Cre17.g707200_4532.v6.1	intron	20	LIC2	CTTTAAACTGCCCCTATAATCT	80%	GCTGGAGGCGTCATAGTACC	GGTGGGTCATCCTGACTTGG	LIC2,g17135.t1	(1 of 5) PF02931 - Neurotransmitter-gated ion-channel ligand binding domain (Neur_chan_LBD); Ligand-gated ion channel	some similarity to neuromediator-gated ion channels (nicotinic acetylcholine-gated ion channel); belongs to a small family of three linked genes	PF02931	PTHR18945 PTHR18945:SF222	-	-	-	GO:0005230 GO:0006810 GO:0006811 GO:0016020 GO:0016021	-	-
CLIP2.024734	3p	chromosome_07	722042	Cre07.g317550_4532.v6.1	intron	9	-	AGCCAGCCCCACACGTCTGAGG	80%	GTGAACAACAGCAACCGGTC	AGTACCCGTAACCCTCCCTC	g7341.t1	-	-	-	-	-	-	-	-	-	-
CLIP2.024734	5p	chromosome_07	722038	Cre07.g317550_4532.v6.1	intron	9	-	GCCGAGTTTCATGAGTGTAGAC	80%	AGTACCCGTAACCCTCCCTC	GTGAACAACAGCAACCGGTC	g7341.t1	-	-	-	-	-	-	-	-	-	-
CLIP2.024735	5p	chromosome_10	430010	Cre10.g420650_4532.v6.1	intron	22	-	TACGTCATTAGCACTAGAGTTA	80%	GCTGAAACTGCAGGTGTGTG	GTGTGTGCCAACCATGACAC	g10411.t1,Cre10.g420650.t1.1	(1 of 24) IPR001680//IPR017986//IPR020472 - WD40 repeat // WD40-repeat-containing domain // G-protein beta WD-40 repeat	-	PF00400	PTHR22847	-	-	-	GO:0005515	-	-
CLIP2.024735	3p	chromosome_10	430017	Cre10.g420650_4532.v6.1	intron	22	-	TTGGGACTGTGTGGTTAGCCGA	80%	GTGTGTGCCAACCATGACAC	GCTGAAACTGCAGGTGTGTG	g10411.t1,Cre10.g420650.t1.1	(1 of 24) IPR001680//IPR017986//IPR020472 - WD40 repeat // WD40-repeat-containing domain // G-protein beta WD-40 repeat	-	PF00400	PTHR22847	-	-	-	GO:0005515	-	-
CLIP2.024736	5p	chromosome_01	2644235	Cre01.g800052_4532.v6.1	CDS	62	-	GGGGCGTCTCAGTTAATGGGGG	80%	GGTTCTTTCCCTCTCTGGCC	TGTTATTTGGCCCGGTCCTC	-	-	-	-	-	-	-	-	-	-	-
CLIP2.024737	5p	chromosome_05	1490032	Cre05.g234653_4532.v6.1	intron	24	-	GGTGCGCGACCGGAAGGGGGGA	80%	GTGCTCGCAGTCTGCAAAAA	GTACCGTGGATAGTCCGCTG	Cre24.g769300.t1.2,Cre24.g769300.t1.1,g5372.t1	(1 of 781) IPR000104 - Antifreeze protein, type I	-	-	PTHR33099 PTHR33099:SF6	-	-	-	GO:0042309 GO:0050825 GO:0050826	-	-
CLIP2.024737	3p truncated?	chromosome_05	1490032	Cre05.g234653_4532.v6.1	intron	24	-	GGTGCGCGACCGGAAGGGGGGA	80%	GTACCGTGGATAGTCCGCTG	GTGCTCGCAGTCTGCAAAAA	Cre24.g769300.t1.2,Cre24.g769300.t1.1,g5372.t1	(1 of 781) IPR000104 - Antifreeze protein, type I	-	-	PTHR33099 PTHR33099:SF6	-	-	-	GO:0042309 GO:0050825 GO:0050826	-	-
CLIP2.024738	3p	chromosome_03	4314553	Cre03.g174350_4532.v6.1	CDS	27	PWR2	CAGGCCGTCGATCGGCATATTA	80%	GCATCAACGATGACGACGTG	GCGATCGTAGCTCTCACCTC	PWR2,Cre03.g174350.t1.1,g3597.t1	(1 of 14) PF04720 - PDDEXK-like family of unknown function (PDDEXK_6); PWR motif protein	Belongs to a family of 14 Chlamydomonas genes with similarity to DUF506 proteins (plant-specific, unknown function); contains pfam04720: PDDEXK_6, distant homologues of the PD-(D/E)XK nuclease superfamily; the PWR family name comes from the perfectly conserved PWR motif shared between the Chlamydomonas and plant proteins; many genes in the family show clustering on chromosomes 3, 14 and 16; there is no obvious organelle targeting sequence	PF04720	PTHR31579	-	-	-	-	-	-
CLIP2.024738	5p	chromosome_03	4314554	Cre03.g174350_4532.v6.1	CDS	27	PWR2	ATTGGAGCATGTAGTACCGGAG	80%	GCGATCGTAGCTCTCACCTC	GCATCAACGATGACGACGTG	PWR2,Cre03.g174350.t1.1,g3597.t1	(1 of 14) PF04720 - PDDEXK-like family of unknown function (PDDEXK_6); PWR motif protein	Belongs to a family of 14 Chlamydomonas genes with similarity to DUF506 proteins (plant-specific, unknown function); contains pfam04720: PDDEXK_6, distant homologues of the PD-(D/E)XK nuclease superfamily; the PWR family name comes from the perfectly conserved PWR motif shared between the Chlamydomonas and plant proteins; many genes in the family show clustering on chromosomes 3, 14 and 16; there is no obvious organelle targeting sequence	PF04720	PTHR31579	-	-	-	-	-	-
CLIP2.024739	3p	chromosome_12	3252405	Cre12.g499451_4532.v6.1	intron	55	-	TTACTAATATGAGCGAACGGGA	80%	CGCTGTTTTTCCCCTTGGTG	GGCCCCGTCAACAACATCTA	g12590.t1,Cre12.g499451.t1.1	(1 of 1) PTHR14089//PTHR14089:SF2 - CELL CYCLE CONTROL PROTEIN // PRE-MRNA-SPLICING FACTOR CWC2	-	PF00076 PF16131	PTHR14089 PTHR14089:SF2	-	-	-	GO:0003676 GO:0046872	-	-
CLIP2.024739	3p truncated?	chromosome_12	3252385	Cre12.g499451_4532.v6.1	intron	55	-	TGAGTAAACTTTTGTTAGAAGT	80%	GGCCCCGTCAACAACATCTA	CGCTGTTTTTCCCCTTGGTG	g12590.t1,Cre12.g499451.t1.1	(1 of 1) PTHR14089//PTHR14089:SF2 - CELL CYCLE CONTROL PROTEIN // PRE-MRNA-SPLICING FACTOR CWC2	-	PF00076 PF16131	PTHR14089 PTHR14089:SF2	-	-	-	GO:0003676 GO:0046872	-	-
CLIP2.024740	3p	chromosome_16	6720105	Cre16.g673050_4532.v6.1	intron	19	-	ATCAATGTTGGCATATAGAGTC	80%	GGAGAGAGGTTGTGTGGGTG	TTGACAAGCTAGCTGGAGGC	g16663.t1	-	-	-	-	-	-	-	-	-	-
CLIP2.024741	5p	chromosome_10	854719	Cre10.g423550_4532.v6.1	intron	16	ATA2	CGTATTGGTTGATGTTGGAGCT	80%	TGCCGCTTCTGTTTTTGTCG	GATGGACTGAGCGATCTGGG	ATA2,g10476.t1	threonine aldolase; (1 of 1) 4.1.2.49 - L-allo-threonine aldolase	Alanine racemase/threonine aldolase	PF01212	PTHR10289 PTHR10289:SF5	-	EC:4.1.2.49	-	GO:0006520 GO:0016829	AT3G04520	threonine aldolase 2
CLIP2.024741	3p	chromosome_10	855214	Cre10.g423550_4532.v6.1	intron	16	ATA2	CGACATAGGTGCGGTCAGTTGG	80%	GATGGACTGAGCGATCTGGG	TGCCGCTTCTGTTTTTGTCG	ATA2,g10476.t1	threonine aldolase; (1 of 1) 4.1.2.49 - L-allo-threonine aldolase	Alanine racemase/threonine aldolase	PF01212	PTHR10289 PTHR10289:SF5	-	EC:4.1.2.49	-	GO:0006520 GO:0016829	AT3G04520	threonine aldolase 2
CLIP2.024742	5p	chromosome_14	909919	Cre14.g613300_4532.v6.1	intron	86	-	TACTCGTGGTGTGGTGACGTAC	80%	CCGTCAACACACGACAAACC	GCACACACATCAACCTGCAG	Cre14.g613300.t1.1,g14779.t1	-	-	-	PTHR38585 PTHR38585:SF1	-	-	-	-	-	-
CLIP2.024742	3p truncated?	chromosome_14	909915	Cre14.g613300_4532.v6.1	intron	86	-	TACTCGTGGTGTGGTGACGTAC	80%	GCACACACATCAACCTGCAG	CCGTCAACACACGACAAACC	Cre14.g613300.t1.1,g14779.t1	-	-	-	PTHR38585 PTHR38585:SF1	-	-	-	-	-	-
CLIP2.024743	5p	chromosome_17	3209218	Cre17.g721450_4532.v6.1	intron	29	NSS4	CAAAAATTAGTTATCTGCAGCT	80%	CCTGTGGTGGTCTTCAGGTC	CCAAAAGGCTTTCCCATGGC	NSS4,g17455.t1	(1 of 1) PTHR11819//PTHR11819:SF166 - SODIUM/SOLUTE SYMPORTER // SUBFAMILY NOT NAMED; Sodium:solute symporter	-	PF00474	PTHR11819 PTHR11819:SF166	-	-	-	GO:0005215 GO:0006810 GO:0016020 GO:0055085	-	-
CLIP2.024743	5p	chromosome_17	3209220	Cre17.g721450_4532.v6.1	intron	29	NSS4	TGTGAAGCAGGGGATCGTTACG	80%	CCAAAAGGCTTTCCCATGGC	CCTGTGGTGGTCTTCAGGTC	NSS4,g17455.t1	(1 of 1) PTHR11819//PTHR11819:SF166 - SODIUM/SOLUTE SYMPORTER // SUBFAMILY NOT NAMED; Sodium:solute symporter	-	PF00474	PTHR11819 PTHR11819:SF166	-	-	-	GO:0005215 GO:0006810 GO:0016020 GO:0055085	-	-
CLIP2.024744	5p	chromosome_10	5693434	Cre10.g459350_4532.v6.1	intron	54	OPR49,RAP5	TCGGAAAGGATATGTGGAGAGG	80%	AACGCAGACGACACAAAACG	GTGTAGACGGGAGAGGGGAT	RAP5,g11266.t1	OctotricoPeptide Repeat protein 49; (1 of 2) IPR000104//IPR013584 - Antifreeze protein, type I // RAP domain	OctotricoPeptide (octotricoPeptide) Repeat (OPR) Protein; contains a C-terminal RAP domain	PF08373	PTHR21228	-	-	-	GO:0042309 GO:0050825 GO:0050826	-	-
CLIP2.024744	3p	chromosome_10	5693438	Cre10.g459350_4532.v6.1	intron	54	OPR49,RAP5	ATCAATGCCCGGCGTTGCATAC	80%	GTGTAGACGGGAGAGGGGAT	AACGCAGACGACACAAAACG	RAP5,g11266.t1	OctotricoPeptide Repeat protein 49; (1 of 2) IPR000104//IPR013584 - Antifreeze protein, type I // RAP domain	OctotricoPeptide (octotricoPeptide) Repeat (OPR) Protein; contains a C-terminal RAP domain	PF08373	PTHR21228	-	-	-	GO:0042309 GO:0050825 GO:0050826	-	-
CLIP2.024745	3p	chromosome_12	1413323	Cre12.g488752_4532.v6.1	CDS	43	-	CTTTCTACCGGTGACTGAACGG	80%	ACTGGCATTTGGATCTGGGG	ACATCAGGAGCACCGTCAAG	g12212.t1	(1 of 70) 4.6.1.1 - Adenylate cyclase / ATP pyrophosphate-lyase	-	-	PTHR12203 PTHR12203:SF13	-	EC:4.6.1.1	-	-	-	-
CLIP2.024745	5p	chromosome_12	1413334	Cre12.g488752_4532.v6.1	CDS	43	-	TATCGTTTATGTATGCCAATCG	80%	ACATCAGGAGCACCGTCAAG	ACTGGCATTTGGATCTGGGG	g12212.t1	(1 of 70) 4.6.1.1 - Adenylate cyclase / ATP pyrophosphate-lyase	-	-	PTHR12203 PTHR12203:SF13	-	EC:4.6.1.1	-	-	-	-
CLIP2.024746	3p	chromosome_13	1343410	Cre13.g571400_4532.v6.1	CDS	96	-	GTACACTAGACACGGTGTCGGA	80%	CCCACGCATCTGCAATTACG	CTGCAAACGCTAGCATCGAC	g14050.t1	-	-	-	-	-	-	-	-	-	-
CLIP2.024746	3p	chromosome_13	1343400	Cre13.g571400_4532.v6.1	CDS	96	-	GTTTACATGGCTGGTCGACCCA	80%	CTGCAAACGCTAGCATCGAC	CCCACGCATCTGCAATTACG	g14050.t1	-	-	-	-	-	-	-	-	-	-
CLIP2.024747	3p	chromosome_07	2894510	Cre07.g332500_4532.v6.1	CDS	93	AXT2	AGTCAACGCAAAAGACTGCATA	80%	CGTCACATACGTAGGAGCCC	GTCCATCGTGGGGCTTTGTA	g7735.t1,Cre07.g332500.t1.1	(1 of 3) PTHR10994:SF69 - PROLINE-RICH PROTEIN 18; Arabinose chain extension enzyme for HRGP 2	GT77 family	PF03407	PTHR10994 PTHR10994:SF69	-	-	-	-	AT2G35610	xyloglucanase 113
CLIP2.024747	5p truncated?	chromosome_07	2894510	Cre07.g332500_4532.v6.1	CDS	93	AXT2	AGTCAACGCAAAAGACTGCATA	80%	GTCCATCGTGGGGCTTTGTA	CGTCACATACGTAGGAGCCC	g7735.t1,Cre07.g332500.t1.1	(1 of 3) PTHR10994:SF69 - PROLINE-RICH PROTEIN 18; Arabinose chain extension enzyme for HRGP 2	GT77 family	PF03407	PTHR10994 PTHR10994:SF69	-	-	-	-	AT2G35610	xyloglucanase 113
CLIP2.024748	5p truncated?	chromosome_12	7110736	Cre12.g559800_4532.v6.1	CDS	3	GST10	TGAGTTCACGTTTTCTCTTATA	80%	GCCCAGTGTTTGAAACGTCC	CCACGTGCAAACCCTGAAAG	Cre12.g559800.t1.1,g13323.t1,GST10	Glutathione S-transferase; (1 of 1) PTHR10250:SF17 - MICROSOMAL GLUTATHIONE S-TRANSFERASE 3	Glutathione S-transferase, membrane-associated (may be microsomal)	PF01124	PTHR10250 PTHR10250:SF17	-	EC:2.5.1.18	K00799	-	AT1G65820	microsomal glutathione s-transferase, putative
CLIP2.024748	3p	chromosome_12	7110728	Cre12.g559800_4532.v6.1	CDS	3	GST10	TGAGTTCACGTTTTCTCTTATA	80%	CCACGTGCAAACCCTGAAAG	GCCCAGTGTTTGAAACGTCC	Cre12.g559800.t1.1,g13323.t1,GST10	Glutathione S-transferase; (1 of 1) PTHR10250:SF17 - MICROSOMAL GLUTATHIONE S-TRANSFERASE 3	Glutathione S-transferase, membrane-associated (may be microsomal)	PF01124	PTHR10250 PTHR10250:SF17	-	EC:2.5.1.18	K00799	-	AT1G65820	microsomal glutathione s-transferase, putative
CLIP2.024749	3p	chromosome_03	5636640	Cre03.g186150_4532.v6.1	CDS	24	-	TAACGCCTTGTGGGATGTACCT	80%	TCCACCATAGAACCGTTGCC	CAAGCTCCATTCAATCGGCG	g3857.t1	(1 of 1) PF07047 - Optic atrophy 3 protein (OPA3) (OPA3)	-	PF07047	PTHR12499	-	-	-	-	AT1G28510	Optic atrophy 3 protein (OPA3)
CLIP2.024750	5p	chromosome_16	5790209	Cre16.g680200_4532.v6.1	intron	15	-	TGCTAAACCGTAGTTTACGGCG	80%	TACTTCCAAGCCTGGGCATG	AGAAGCATGTCCTGAAGCCC	g16504.t1	(1 of 1) PTHR31419//PTHR31419:SF1 - FAMILY NOT NAMED // AUXIN EFFLUX CARRIER FAMILY PROTEIN	-	PF03547	PTHR31419 PTHR31419:SF1	-	-	-	GO:0016021 GO:0055085	AT1G71090	Auxin efflux carrier family protein
CLIP2.024750	3p truncated?	chromosome_16	5790205	Cre16.g680200_4532.v6.1	intron	15	-	TGCTAAACCGTAGTTTACGGCG	80%	AGAAGCATGTCCTGAAGCCC	TACTTCCAAGCCTGGGCATG	g16504.t1	(1 of 1) PTHR31419//PTHR31419:SF1 - FAMILY NOT NAMED // AUXIN EFFLUX CARRIER FAMILY PROTEIN	-	PF03547	PTHR31419 PTHR31419:SF1	-	-	-	GO:0016021 GO:0055085	AT1G71090	Auxin efflux carrier family protein
CLIP2.024751	5p	chromosome_02	4441946	Cre02.g106100_4532.v6.1	intron	57	-	TACCGTTCGTTCACCCAGCCAT	80%	GCCAACTATCAATGCGCCTG	CGTATCCCACTCTTCCGCTC	g2175.t1,Cre02.g106100.t1.1	(1 of 1) IPR000104//IPR029058//IPR029059 - Antifreeze protein, type I // Alpha/Beta hydrolase fold // Alpha/beta hydrolase fold-5	-	PF12695	PTHR37471 PTHR37471:SF1	-	-	-	-	-	-
CLIP2.024751	3p truncated?	chromosome_02	4441943	Cre02.g106100_4532.v6.1	intron	57	-	TACCGTTCGTTCACCCAGCCAT	80%	CGTATCCCACTCTTCCGCTC	GCCAACTATCAATGCGCCTG	g2175.t1,Cre02.g106100.t1.1	(1 of 1) IPR000104//IPR029058//IPR029059 - Antifreeze protein, type I // Alpha/Beta hydrolase fold // Alpha/beta hydrolase fold-5	-	PF12695	PTHR37471 PTHR37471:SF1	-	-	-	-	-	-
CLIP2.024752	5p	chromosome_04	3679903	Cre04.g228925_4532.v6.1 & lncRNA_TCONS_00099769	intron	29	- & -	TGGTCTACCTCATGCCCATACA	80%	CAGCAACACAACTGCCTTCC	AGGTGTTAAGGTGCTGAGGC	Cre04.g228939.t1.2,g5010.t1 & -	- & -	- & -	- & -	- & -	- & -	- & -	- & -	- & -	- & -	- & -
CLIP2.024752	3p	chromosome_04	3679904	Cre04.g228925_4532.v6.1 & lncRNA_TCONS_00099769	intron	29	- & -	ATGTATGAGTCTAAGGTAGCGT	80%	AGGTGTTAAGGTGCTGAGGC	CAGCAACACAACTGCCTTCC	Cre04.g228939.t1.2,g5010.t1 & -	- & -	- & -	- & -	- & -	- & -	- & -	- & -	- & -	- & -	- & -
CLIP2.024753	3p	chromosome_03	3798393	Cre03.g169800_4532.v6.1	CDS	78	-	GTTCAACCGTTATGTCTTTCTT	80%	GTCATGGTGGGATAGCTCCG	CGCGTCAGATAGGCATCACT	g3496.t1,Cre03.g169800.t1.1	(1 of 2) PTHR10060:SF22 - CELL DEATH-RELATED NUCLEASE 2	-	PF01026	PTHR10060 PTHR10060:SF22	-	-	-	GO:0016888	-	-
CLIP2.024753	5p truncated?	chromosome_03	3798391	Cre03.g169800_4532.v6.1	CDS	78	-	GTTCAACCGTTATGTCTTTCTT	80%	CGCGTCAGATAGGCATCACT	GTCATGGTGGGATAGCTCCG	g3496.t1,Cre03.g169800.t1.1	(1 of 2) PTHR10060:SF22 - CELL DEATH-RELATED NUCLEASE 2	-	PF01026	PTHR10060 PTHR10060:SF22	-	-	-	GO:0016888	-	-
CLIP2.024754	3p truncated?	chromosome_12	7203088	Cre12.g559200_4532.v6.1	CDS	39	-	AGGCACGGCGGGAGGTGCGGTG	80%	CTCAGGATGCTGCCTAGTCG	CTACACCCACACCAGTCCAC	g13340.t1	-	-	-	-	-	-	-	-	-	-
CLIP2.024754	5p	chromosome_12	7203086	Cre12.g559200_4532.v6.1	CDS	39	-	AGGCACGGCGGGAGGTGCGGTG	80%	CTACACCCACACCAGTCCAC	CTCAGGATGCTGCCTAGTCG	g13340.t1	-	-	-	-	-	-	-	-	-	-
CLIP2.024755	3p	chromosome_13	1370609	Cre13.g571700_4532.v6.1	intron	21	CDPK9	GATCTAAGCCGGAACTAAAGAG	80%	TACGCTCAACTTTCCACGCT	AGATTTTCCGTGTGCGAGGT	g14059.t1	(1 of 1) PF00069//PF07714//PF13499 - Protein kinase domain (Pkinase) // Protein tyrosine kinase (Pkinase_Tyr) // EF-hand domain pair (EF-hand_7); Calcium/calmodulin-dependent protein kinase	Identified as CrCDPK9 in [PMID: 23936117]	PF00069 PF13499	PTHR24349 PTHR24349:SF84	-	EC:2.7.11.1	K13412	GO:0004672 GO:0004713 GO:0005509 GO:0005524 GO:0006468	-	-
CLIP2.024755	5p truncated?	chromosome_13	1370612	Cre13.g571700_4532.v6.1	intron	21	CDPK9	GATCTAAGCCGGAACTAAAGAG	80%	AGATTTTCCGTGTGCGAGGT	TACGCTCAACTTTCCACGCT	g14059.t1	(1 of 1) PF00069//PF07714//PF13499 - Protein kinase domain (Pkinase) // Protein tyrosine kinase (Pkinase_Tyr) // EF-hand domain pair (EF-hand_7); Calcium/calmodulin-dependent protein kinase	Identified as CrCDPK9 in [PMID: 23936117]	PF00069 PF13499	PTHR24349 PTHR24349:SF84	-	EC:2.7.11.1	K13412	GO:0004672 GO:0004713 GO:0005509 GO:0005524 GO:0006468	-	-
CLIP2.024756	5p	chromosome_06	1684371	Cre06.g262400_4532.v6.1	intron	82	-	AGGATAAAATTTTAATTGCATG	80%	CACCACAATCACCGAGTCCA	GTGGCGTGAGGTACAGAGAC	g5895.t1	(1 of 1) K14676 - lysophospholipid hydrolase (NTE, NRE)	-	PF00027	PTHR14226 PTHR14226:SF29	-	EC:3.1.1.5	K14676	GO:0008152 GO:0042309 GO:0050825 GO:0050826	-	-
CLIP2.024756	3p truncated?	chromosome_06	1684376	Cre06.g262400_4532.v6.1	intron	82	-	CTATCTTAAAAGGACTATTGGG	80%	GTGGCGTGAGGTACAGAGAC	CACCACAATCACCGAGTCCA	g5895.t1	(1 of 1) K14676 - lysophospholipid hydrolase (NTE, NRE)	-	PF00027	PTHR14226 PTHR14226:SF29	-	EC:3.1.1.5	K14676	GO:0008152 GO:0042309 GO:0050825 GO:0050826	-	-
CLIP2.024757	5p	chromosome_04	2196887	Cre04.g220100_4532.v6.1	intron	54	-	TTATTTGAAGACCGTGGATATA	80%	CCCGTTCCTGACAACTTCGA	TACCGTATGCGATGTGCCTC	g4801.t1	(1 of 110) 3.4.19.12 - Ubiquitinyl hydrolase 1 / Ubiquitin thiolesterase	-	PF01753	PTHR12298	-	EC:3.4.19.12	-	-	-	-
CLIP2.024757	3p truncated?	chromosome_04	2196891	Cre04.g220100_4532.v6.1	intron	54	-	TTATTTGAAGACCGTGGATATA	80%	TACCGTATGCGATGTGCCTC	CCCGTTCCTGACAACTTCGA	g4801.t1	(1 of 110) 3.4.19.12 - Ubiquitinyl hydrolase 1 / Ubiquitin thiolesterase	-	PF01753	PTHR12298	-	EC:3.4.19.12	-	-	-	-
CLIP2.024758	5p	chromosome_03	3336325	Cre03.g166000_4532.v6.1	CDS	8	-	TCCTGGGTAGCTTAAACTATAT	80%	CCATAGCGCATTTCCACACG	TGGACAGGTCGTTCAGCTTC	g3407.t1	(1 of 274) IPR020683 - Ankyrin repeat-containing domain	-	-	-	-	-	-	-	-	-
CLIP2.024758	5p	chromosome_03	3336305	Cre03.g166000_4532.v6.1	CDS	8	-	GCGACATCCTCAGGGAGAAGGG	80%	TGGACAGGTCGTTCAGCTTC	CCATAGCGCATTTCCACACG	g3407.t1	(1 of 274) IPR020683 - Ankyrin repeat-containing domain	-	-	-	-	-	-	-	-	-
CLIP2.024759	3p	chromosome_16	6089220	Cre16.g677550_4532.v6.1	CDS	24	CYA15	ACTGTACTCAAGGTCTCGCCGT	80%	CTCACCTCGCCATCACAACT	AAGAAGACCATGAGGCAGCC	g16565.t1,CYA15	(1 of 8) PF00211//PF01547 - Adenylate and Guanylate cyclase catalytic domain (Guanylate_cyc) // Bacterial extracellular solute-binding protein (SBP_bac_1); Solute-binding protein-like adenylate cyclase	Contains periplasmic binding protein-like II domain and bacterial extracellular solute-binding (family 1) domain. May be involved in solute transport and early steps of a signal transduction cascade	PF00211 PF01547	PTHR12203 PTHR12203:SF13	-	EC:4.6.1.1	-	GO:0005215 GO:0006810 GO:0009190 GO:0016849 GO:0035556	-	-
CLIP2.024759	5p truncated?	chromosome_16	6089234	Cre16.g677550_4532.v6.1	CDS	24	CYA15	ACTGTACTCAAGGTCTCGCCGT	80%	AAGAAGACCATGAGGCAGCC	CTCACCTCGCCATCACAACT	g16565.t1,CYA15	(1 of 8) PF00211//PF01547 - Adenylate and Guanylate cyclase catalytic domain (Guanylate_cyc) // Bacterial extracellular solute-binding protein (SBP_bac_1); Solute-binding protein-like adenylate cyclase	Contains periplasmic binding protein-like II domain and bacterial extracellular solute-binding (family 1) domain. May be involved in solute transport and early steps of a signal transduction cascade	PF00211 PF01547	PTHR12203 PTHR12203:SF13	-	EC:4.6.1.1	-	GO:0005215 GO:0006810 GO:0009190 GO:0016849 GO:0035556	-	-
CLIP2.024760	3p	chromosome_12	6201325	Cre12.g535851_4532.v6.1	CDS	98	RPL8	CTGTGGTATAAATGTAAGCTAG	80%	TCCAGTACAGCAACCACGAC	AACATGACTCACGCTGCAGA	g13179.t1	Cytosolic 80S ribosomal protein L8; (1 of 1) K02938 - large subunit ribosomal protein L8e (RP-L8e, RPL8)	Cytosolic 60S large ribosomal subunit protein L8	PF00181 PF03947	PTHR13691 PTHR13691:SF16	-	-	K02938	GO:0003735 GO:0005622 GO:0005840 GO:0006412	AT2G18020	Ribosomal protein L2 family
CLIP2.024761	5p	chromosome_02	7449215	Cre09.g392319_4532.v6.1	CDS	15	VSP6	AGTTGTTGCTTTAAATTTAATA	80%	GGAGGGGAACATTGGGACTG	GTGTCCGAGCATACCACACA	Cre02.g128000.t1.2,g9721.t1,VSP6,Cre02.g128000.t1.1	(1 of 8) PTHR11339//PTHR11339:SF290 - EXTRACELLULAR MATRIX GLYCOPROTEIN RELATED // PROTEIN T26A8.1; Hydroxyproline-rich cell wall glycoprotein	Hydroxyproline rich glycoprotein Vsp6; (SP)n-repeats, extracellular matrix protein (cell wall protein); resembles VSP4 [PMID: 7689882, Genbank AF382191]	-	PTHR11339 PTHR11339:SF290	-	-	-	-	-	-
CLIP2.024761	3p truncated?	chromosome_02	7449215	Cre09.g392319_4532.v6.1	CDS	15	VSP6	AGTTGTTGCTTTAAATTTAATA	80%	GTGTCCGAGCATACCACACA	GGAGGGGAACATTGGGACTG	Cre02.g128000.t1.2,g9721.t1,VSP6,Cre02.g128000.t1.1	(1 of 8) PTHR11339//PTHR11339:SF290 - EXTRACELLULAR MATRIX GLYCOPROTEIN RELATED // PROTEIN T26A8.1; Hydroxyproline-rich cell wall glycoprotein	Hydroxyproline rich glycoprotein Vsp6; (SP)n-repeats, extracellular matrix protein (cell wall protein); resembles VSP4 [PMID: 7689882, Genbank AF382191]	-	PTHR11339 PTHR11339:SF290	-	-	-	-	-	-
CLIP2.024762	5p truncated?	chromosome_17	5805104	Cre17.g741300_4532.v6.1	intron	68	SAK1	CACTTACTAACCTCTGGAGATG	80%	CTCCTGCCCTCGTCGTTATC	CGACGGAAGGAGGTACATCG	g17931.t1	Regulator of acclimation to singlet oxygen	Mutant does not acclimate to singlet oxygen generated by Rose Bengal	-	-	-	-	-	-	-	-
CLIP2.024762	3p	chromosome_17	5805103	Cre17.g741300_4532.v6.1	intron	68	SAK1	TGGGGGTATAGGGCGGTCGAGC	80%	CGACGGAAGGAGGTACATCG	CTCCTGCCCTCGTCGTTATC	g17931.t1	Regulator of acclimation to singlet oxygen	Mutant does not acclimate to singlet oxygen generated by Rose Bengal	-	-	-	-	-	-	-	-
CLIP2.024763	5p	chromosome_10	1335619	Cre10.g427550_4532.v6.1	intron	56	-	TTTGACGTCATTGGTTATTTGG	80%	TCGTGGTGGGCGTTGATAAA	TGGGGTGTGGATGTCGAATG	g10561.t1	(1 of 3) IPR022751//IPR029044 - Alpha-mannosyltransferase // Nucleotide-diphospho-sugar transferases	-	PF11051	PTHR31392	-	-	-	GO:0006486 GO:0016757	-	-
CLIP2.024763	3p	chromosome_10	1335630	Cre10.g427550_4532.v6.1	intron	56	-	CTGCATTGAGGATAATCTTCGC	80%	TGGGGTGTGGATGTCGAATG	TCGTGGTGGGCGTTGATAAA	g10561.t1	(1 of 3) IPR022751//IPR029044 - Alpha-mannosyltransferase // Nucleotide-diphospho-sugar transferases	-	PF11051	PTHR31392	-	-	-	GO:0006486 GO:0016757	-	-
CLIP2.024764	5p	chromosome_13	2273402	Cre13.g578550_4532.v6.1	intron	77	-	CCAAGAGACGACTTACTCACGT	80%	GCTCCGAAGAGGTACAGGTG	CGGTGCAGCGTTATTAACCG	g14213.t1,Cre13.g578550.t1.1	(1 of 3) IPR000104//IPR011009 - Antifreeze protein, type I // Protein kinase-like domain	-	-	-	-	-	-	GO:0042309 GO:0050825 GO:0050826	-	-
CLIP2.024764	3p truncated?	chromosome_13	2273400	Cre13.g578550_4532.v6.1	intron	77	-	CCAAGAGACGACTTACTCACGT	80%	CGGTGCAGCGTTATTAACCG	GCTCCGAAGAGGTACAGGTG	g14213.t1,Cre13.g578550.t1.1	(1 of 3) IPR000104//IPR011009 - Antifreeze protein, type I // Protein kinase-like domain	-	-	-	-	-	-	GO:0042309 GO:0050825 GO:0050826	-	-
CLIP2.024765	5p	chromosome_17	4233234	Cre17.g729550_4532.v6.1	intron	29	-	TACAAACGGGCGCTTCTTCAAT	80%	TCGCGTTTGAGGGGATGAAA	CAGCAGATGGGAAGAGGCAA	g17632.t1	(1 of 102) PF01753 - MYND finger (zf-MYND)	-	PF01753	-	-	-	-	-	-	-
CLIP2.024766	3p	chromosome_02	2862239	Cre02.g800207_4532.v6.1	intron	42	-	CGGGCGCTTTAGGTCGTTCTTA	80%	CAAGGAAACGTGGCATTGGG	TTCTGGACACAGGTGCGTAC	-	(1 of 8) PF06011 - Transient receptor potential (TRP) ion channel (TRP)	-	PF06011	PTHR11319	-	-	-	-	-	-
CLIP2.024766	5p truncated?	chromosome_02	2862238	Cre02.g800207_4532.v6.1	intron	42	-	CGGGCGCTTTAGGTCGTTCTTA	80%	TTCTGGACACAGGTGCGTAC	CAAGGAAACGTGGCATTGGG	-	(1 of 8) PF06011 - Transient receptor potential (TRP) ion channel (TRP)	-	PF06011	PTHR11319	-	-	-	-	-	-
CLIP2.024767	5p truncated?	chromosome_01	2041772	Cre01.g011250_4532.v6.1	intron	13	-	TTATGCGCCTTGGGAACGAGTG	80%	GGCGATAGTTACGGTCCCTG	ACCACCTCGTCTTTGAGCTG	g281.t1	(1 of 587) 2.7.11.1 - Non-specific serine/threonine protein kinase / Threonine-specific protein kinase	-	-	-	-	EC:2.7.11.1	-	-	-	-
CLIP2.024767	3p	chromosome_01	2041771	Cre01.g011250_4532.v6.1	intron	13	-	TTATGCGCCTTGGGAACGAGTG	80%	ACCACCTCGTCTTTGAGCTG	GGCGATAGTTACGGTCCCTG	g281.t1	(1 of 587) 2.7.11.1 - Non-specific serine/threonine protein kinase / Threonine-specific protein kinase	-	-	-	-	EC:2.7.11.1	-	-	-	-
CLIP2.024768	5p truncated?	chromosome_06	6596673	Cre06.g294450_4532.v6.1	intron	26	AKR6	ACGGTCCATTATCATGGAAGTA	80%	CTGAGCGTTAATGCGAACCG	AGTCTCTGAATTGTGGCGCA	AKR6,g6816.t1	Aldo/keto reductase; (1 of 1) PTHR11732//PTHR11732:SF150 - ALDO/KETO REDUCTASE // SUBFAMILY NOT NAMED	Possible 2,5-didehydrogluconate activity	PF00248	PTHR11732 PTHR11732:SF150	-	EC:1.1.1.65	-	GO:0016491 GO:0055114	AT1G06690	NAD(P)-linked oxidoreductase superfamily protein
CLIP2.024768	3p	chromosome_06	6596670	Cre06.g294450_4532.v6.1	intron	26	AKR6	ACGGTCCATTATCATGGAAGTA	80%	AGTCTCTGAATTGTGGCGCA	CTGAGCGTTAATGCGAACCG	AKR6,g6816.t1	Aldo/keto reductase; (1 of 1) PTHR11732//PTHR11732:SF150 - ALDO/KETO REDUCTASE // SUBFAMILY NOT NAMED	Possible 2,5-didehydrogluconate activity	PF00248	PTHR11732 PTHR11732:SF150	-	EC:1.1.1.65	-	GO:0016491 GO:0055114	AT1G06690	NAD(P)-linked oxidoreductase superfamily protein
CLIP2.024769	3p	chromosome_07	3831212	Cre07.g338650_4532.v6.1	intron	69	POLI1,CSC3,POLH1	TCAAAGTGTTAAGGTGTCGTGA	80%	TGCGCTATGTGTCGGGATAC	GTGCCTACGACGTCTACGAG	POLI1,CSC3,g7877.t1,POLH1	Chlamydomonadale-specific family C protein	function unknown; homologs in Gonium, not Volvox	-	-	-	-	-	-	-	-
CLIP2.024769	5p	chromosome_07	3831212	Cre07.g338650_4532.v6.1	intron	69	POLI1,CSC3,POLH1	GGAGCAAGCTTCCGTGTGCTAA	80%	GTGCCTACGACGTCTACGAG	TGCGCTATGTGTCGGGATAC	POLI1,CSC3,g7877.t1,POLH1	Chlamydomonadale-specific family C protein	function unknown; homologs in Gonium, not Volvox	-	-	-	-	-	-	-	-
CLIP2.024770	5p	chromosome_07	5825920	Cre07.g353555_4532.v6.1	CDS	86	-	CTTGAGCTCCTCTGGGTTTCTC	80%	CCTATTGCACCTCTGGCGAT	TCTGTGTCTTGCTAGCTGCC	g8224.t1,Cre07.g353555.t1.1	(1 of 3) IPR002912//IPR011598 - ACT domain // Myc-type, basic helix-loop-helix (bHLH) domain	-	PF00010	-	-	-	-	GO:0008152 GO:0016597 GO:0046983	-	-
CLIP2.024770	3p	chromosome_07	5825931	Cre07.g353555_4532.v6.1	CDS	86	-	GCTCGCATGGTCGAAGGTTCAA	80%	TCTGTGTCTTGCTAGCTGCC	CCTATTGCACCTCTGGCGAT	g8224.t1,Cre07.g353555.t1.1	(1 of 3) IPR002912//IPR011598 - ACT domain // Myc-type, basic helix-loop-helix (bHLH) domain	-	PF00010	-	-	-	-	GO:0008152 GO:0016597 GO:0046983	-	-
CLIP2.024771	5p truncated?	chromosome_13	4111516	Cre13.g591073_4532.v6.1	CDS	52	-	GCCACTCCTTCTTGTTGAACTA	80%	CCCCATGTGTCCGTGTTGTA	AGCAGTGTTGGCATGTCGTA	Cre13.g591073.t1.1,g14495.t1	(1 of 2) PF00564 - PB1 domain (PB1)	-	PF00564	-	-	-	-	GO:0005515	-	-
CLIP2.024772	3p	chromosome_13	638245	Cre13.g565900_4532.v6.1	intron	41	-	CGGGCGAAGCGGTTCAACTCTG	80%	CCACCGAGACCAAGAACTCC	CTCCGAGCTAGTACTGCTGC	g13927.t1	(1 of 2) PF10513 - Enhancer of polycomb-like (EPL1)	-	PF10513	PTHR14898	-	-	-	GO:0006357 GO:0032777 GO:0035267	-	-
CLIP2.024773	5p	chromosome_01	6000013	Cre01.g800109_4532.v6.1	CDS	44	-	TGAAAGCGAAAGGATGGAGGGG	80%	GGCAAACAAGGGAACACGTC	CAACGACACCTCGACCAAGA	-	(1 of 1) PTHR19331//PTHR19331:SF299 - LYSYL OXIDASE-RELATED // SUBFAMILY NOT NAMED	-	PF00530	PTHR19331 PTHR19331:SF299	-	-	-	GO:0005044 GO:0016020	-	-
CLIP2.024773	3p	chromosome_01	6000013	Cre01.g800109_4532.v6.1	CDS	44	-	TTTTGACCTTTCTTGACCATAT	80%	CAACGACACCTCGACCAAGA	GGCAAACAAGGGAACACGTC	-	(1 of 1) PTHR19331//PTHR19331:SF299 - LYSYL OXIDASE-RELATED // SUBFAMILY NOT NAMED	-	PF00530	PTHR19331 PTHR19331:SF299	-	-	-	GO:0005044 GO:0016020	-	-
CLIP2.024774	5p	chromosome_10	3051838	Cre10.g441000_4532.v6.1	intron	89	-	TTTGGCTCGACAGGGCCCCGCT	80%	GCACCGGAATGCTTGCATAG	CAGTCCAACACAACAGCTGC	Cre10.g441000.t1.1,g10852.t1	(1 of 1) K17498 - transcription factor SPN1 (SPN1, IWS1)	-	PF08711	PTHR22908	-	-	K17498	GO:0003677 GO:0005634 GO:0006351	AT1G32130	Transcription elongation factor (TFIIS) family protein
CLIP2.024774	3p	chromosome_10	3051849	Cre10.g441000_4532.v6.1	intron	89	-	GGTTCCGATTGGGCTTCTATTG	80%	CAGTCCAACACAACAGCTGC	GCACCGGAATGCTTGCATAG	Cre10.g441000.t1.1,g10852.t1	(1 of 1) K17498 - transcription factor SPN1 (SPN1, IWS1)	-	PF08711	PTHR22908	-	-	K17498	GO:0003677 GO:0005634 GO:0006351	AT1G32130	Transcription elongation factor (TFIIS) family protein
CLIP2.024775	3p	chromosome_08	3367736	Cre08.g377700_4532.v6.1	intron	44	-	TTGTTTGCGGAGGAGGGTACCA	80%	AGAAGGGTTGCATCCAGCTC	CAACACGTCTCCCTCTCCAC	g8893.t1	(1 of 7) PF02190 - ATP-dependent protease La (LON) substrate-binding domain (LON_substr_bdg)	-	PF02190	-	-	-	-	GO:0004176 GO:0006508	-	-
CLIP2.024775	5p truncated?	chromosome_08	3367715	Cre08.g377700_4532.v6.1	intron	44	-	TTGTTTGCGGAGGAGGGTACCA	80%	CAACACGTCTCCCTCTCCAC	AGAAGGGTTGCATCCAGCTC	g8893.t1	(1 of 7) PF02190 - ATP-dependent protease La (LON) substrate-binding domain (LON_substr_bdg)	-	PF02190	-	-	-	-	GO:0004176 GO:0006508	-	-
CLIP2.024776	5p	chromosome_03	5528024	Cre03.g185000_4532.v6.1	CDS	37	GTR8,BGS2,CALS2	GGCTACAGGAATGCAACAAGGG	80%	ATCGCCTGAGAAGCTCATGG	ACCGTACTCATCCTCCGTCA	BGS2,g3834.t1,GTR8	Callose synthase 2; (1 of 2) K11000 - callose synthase [EC:2.4.1.-] Glc b1-3 Glc (CALS)	1,3-beta-D-glucan synthase and glycosyl transferase of GT48 family	PF02364	PTHR12741 PTHR12741:SF7	-	EC:2.4.1.34	K11000	GO:0000148 GO:0003843 GO:0006075 GO:0016020	AT5G13000	glucan synthase-like 12
CLIP2.024776	3p	chromosome_03	5528024	Cre03.g185000_4532.v6.1	CDS	37	GTR8,BGS2,CALS2	CCTAAAGGCAGTAATAAACTGC	80%	ACCGTACTCATCCTCCGTCA	ATCGCCTGAGAAGCTCATGG	BGS2,g3834.t1,GTR8	Callose synthase 2; (1 of 2) K11000 - callose synthase [EC:2.4.1.-] Glc b1-3 Glc (CALS)	1,3-beta-D-glucan synthase and glycosyl transferase of GT48 family	PF02364	PTHR12741 PTHR12741:SF7	-	EC:2.4.1.34	K11000	GO:0000148 GO:0003843 GO:0006075 GO:0016020	AT5G13000	glucan synthase-like 12
CLIP2.024777	3p	chromosome_07	5603229	Cre07.g352250_4532.v6.1 & Cre07.g352251_4532.v6.1	intron & 3'UTR_intron	-	HEL42 & -	GGCGGAAGGCAGGAACCTCAGG	80%	TCCTTGCCGTCTCTATCCCA	TGGGGGATTGTACCTAGGGG	g8192.t2,HEL42 & g8193.t1	(1 of 2) K14780 - ATP-dependent RNA helicase DHX37/DHR1 [EC:3.6.4.13] (DHX37, DHR1); DEAD/DEAH box helicase & (1 of 1) PTHR18934//PTHR18934:SF99 - ATP-DEPENDENT RNA HELICASE // ATP-DEPENDENT RNA HELICASE DHX37-RELATED	Contains protein kinase domain & -	PF00069 & PF00271 PF04408 PF07717	PTHR11795 PTHR11795:SF352 & PTHR18934 PTHR18934:SF99	- & -	EC:2.7.11.1 & EC:3.6.4.13	K14780 & K14780	GO:0004672 GO:0005524 GO:0006468 & GO:0004386	- & AT1G33390	- & RNA helicase family protein
CLIP2.024777	5p truncated?	chromosome_07	5603233	Cre07.g352250_4532.v6.1 & Cre07.g352251_4532.v6.1	intron & 3'UTR_intron	-	HEL42 & -	GGCGGAAGGCAGGAACCTCAGG	80%	TGGGGGATTGTACCTAGGGG	TCCTTGCCGTCTCTATCCCA	g8192.t2,HEL42 & g8193.t1	(1 of 2) K14780 - ATP-dependent RNA helicase DHX37/DHR1 [EC:3.6.4.13] (DHX37, DHR1); DEAD/DEAH box helicase & (1 of 1) PTHR18934//PTHR18934:SF99 - ATP-DEPENDENT RNA HELICASE // ATP-DEPENDENT RNA HELICASE DHX37-RELATED	Contains protein kinase domain & -	PF00069 & PF00271 PF04408 PF07717	PTHR11795 PTHR11795:SF352 & PTHR18934 PTHR18934:SF99	- & -	EC:2.7.11.1 & EC:3.6.4.13	K14780 & K14780	GO:0004672 GO:0005524 GO:0006468 & GO:0004386	- & AT1G33390	- & RNA helicase family protein
CLIP2.024778	5p truncated?	chromosome_01	3422146	Cre01.g022100_4532.v6.1	CDS	52	-	ATAAGATGGTACGGCATTTTCA	80%	CCAGTCCGCCATGTCTTTCT	ACACACCTGCTTCTGGTACG	g510.t1,Cre01.g022100.t1.1	(1 of 11) PF00632 - HECT-domain (ubiquitin-transferase) (HECT)	-	PF00632	PTHR11254	-	EC:6.3.2.19	-	GO:0004842	-	-
CLIP2.024778	3p	chromosome_01	3422145	Cre01.g022100_4532.v6.1	CDS	52	-	ATAAGATGGTACGGCATTTTCA	80%	ACACACCTGCTTCTGGTACG	CCAGTCCGCCATGTCTTTCT	g510.t1,Cre01.g022100.t1.1	(1 of 11) PF00632 - HECT-domain (ubiquitin-transferase) (HECT)	-	PF00632	PTHR11254	-	EC:6.3.2.19	-	GO:0004842	-	-
CLIP2.024779	3p	chromosome_06	6995670	Cre06.g297082_4532.v6.1	intron	42	-	ATTACTTACGTGCGATTACCTT	80%	ATGTTTGATCGCCCAGGTGT	CTGGTGCTGTCACGTAGTCA	Cre57.g791350.t1.1,g6874.t1	(1 of 2) 2.7.11.1//4.6.1.1 - Non-specific serine/threonine protein kinase / Threonine-specific protein kinase // Adenylate cyclase / ATP pyrophosphate-lyase	-	PF00211	PTHR27000 PTHR27000:SF160	-	EC:2.7.11.1 EC:4.6.1.1	-	GO:0009190 GO:0016849 GO:0035556	-	-
CLIP2.024779	5p	chromosome_06	6995675	Cre06.g297082_4532.v6.1	intron	42	-	AGCCCTCATGGGTAGGCCATGG	80%	CTGGTGCTGTCACGTAGTCA	ATGTTTGATCGCCCAGGTGT	Cre57.g791350.t1.1,g6874.t1	(1 of 2) 2.7.11.1//4.6.1.1 - Non-specific serine/threonine protein kinase / Threonine-specific protein kinase // Adenylate cyclase / ATP pyrophosphate-lyase	-	PF00211	PTHR27000 PTHR27000:SF160	-	EC:2.7.11.1 EC:4.6.1.1	-	GO:0009190 GO:0016849 GO:0035556	-	-
CLIP2.024781	5p	chromosome_01	6085380	Cre01.g043050_4532.v6.1	intron	27	SNR2	GATGAATACATTACTTGAGTTT	80%	GGGACTTTCCACGTTTGCAC	ATGGGGAGCAAAATGGGAGG	Cre01.g043050.t1.1,SNR2,g963.t1	SNARE-associated Golgi protein; (1 of 2) PTHR12677:SF5 - TVP38/TMEM64 FAMILY MEMBRANE PROTEIN YDJX	-	PF09335	PTHR12677 PTHR12677:SF5	-	-	-	GO:0016021	AT1G22850	SNARE associated Golgi protein family
CLIP2.024781	3p	chromosome_01	6085370	Cre01.g043050_4532.v6.1	intron	27	SNR2	TGCGTCAATTCGGATACAAGCT	80%	ATGGGGAGCAAAATGGGAGG	GGGACTTTCCACGTTTGCAC	Cre01.g043050.t1.1,SNR2,g963.t1	SNARE-associated Golgi protein; (1 of 2) PTHR12677:SF5 - TVP38/TMEM64 FAMILY MEMBRANE PROTEIN YDJX	-	PF09335	PTHR12677 PTHR12677:SF5	-	-	-	GO:0016021	AT1G22850	SNARE associated Golgi protein family
CLIP2.024781	5p	chromosome_01	6085380	Cre01.g043050_4532.v6.1	intron	26	SNR2	TAATTTGGGGTGGTTTTCATAG	80%	GGGACTTTCCACGTTTGCAC	ATGGGGAGCAAAATGGGAGG	Cre01.g043050.t1.1,SNR2,g963.t1	SNARE-associated Golgi protein; (1 of 2) PTHR12677:SF5 - TVP38/TMEM64 FAMILY MEMBRANE PROTEIN YDJX	-	PF09335	PTHR12677 PTHR12677:SF5	-	-	-	GO:0016021	AT1G22850	SNARE associated Golgi protein family
CLIP2.024782	5p	chromosome_10	2297430	Cre10.g434200_4532.v6.1	CDS	97	-	TATAGTAGAACCCTGGGATTTT	80%	TGCAACAGCAATGTGAAGGC	TCCGCTCAAAGAAACCTCCC	g10710.t1	-	-	-	-	-	-	-	-	-	-
CLIP2.024782	3p	chromosome_10	2297422	Cre10.g434200_4532.v6.1	CDS	97	-	CATCAAGGGGTAATACCTCCCC	80%	TCCGCTCAAAGAAACCTCCC	TGCAACAGCAATGTGAAGGC	g10710.t1	-	-	-	-	-	-	-	-	-	-
CLIP2.024784	5p	chromosome_12	3725402	Cre12.g514100_4532.v6.1	3'UTR	-	-	TTGTCAGATGAATAGGTTCTTT	80%	CTCGCCAGCAAAGACCCTAA	GGATGCTCATCGACCTGGAG	g12690.t1	-	-	-	PTHR11795 PTHR11795:SF355	-	-	-	-	-	-
CLIP2.024784	3p	chromosome_12	7786932	Cre12.g554050_4532.v6.1	CDS	1	-	TGTTCGGCTAAGATGTGCGTAG	80%	CGTGTGTGAAGCAGGAGACT	ACATGCTGTTGCTGCTGTTG	g13452.t1	(1 of 1) IPR022348 - G protein-coupled receptor 162	null-allele mutant was isolated (PMID 29743196)	-	-	-	-	-	GO:0004930 GO:0007186 GO:0016021	-	-
CLIP2.024784	5p	chromosome_12	7786932	Cre12.g554050_4532.v6.1	CDS	1	-	CTGATAACGTTTCAGTTGGAGA	80%	ACATGCTGTTGCTGCTGTTG	CGTGTGTGAAGCAGGAGACT	g13452.t1	(1 of 1) IPR022348 - G protein-coupled receptor 162	null-allele mutant was isolated (PMID 29743196)	-	-	-	-	-	GO:0004930 GO:0007186 GO:0016021	-	-
CLIP2.024785	5p	chromosome_03	3027026	Cre03.g163600_4532.v6.1	CDS	67	-	TCGCGAATACAGGTACAGTAAT	80%	GAGACCGTGGCTATAGCACC	TTGCTACCGGAAATGGGTCC	Cre03.g163600.t1.1,g3354.t1	-	-	-	-	-	-	-	-	-	-
CLIP2.024785	3p	chromosome_03	3027040	Cre03.g163600_4532.v6.1	CDS	67	-	GTCCTTAAATATTATCTTGCTG	80%	TTGCTACCGGAAATGGGTCC	GAGACCGTGGCTATAGCACC	Cre03.g163600.t1.1,g3354.t1	-	-	-	-	-	-	-	-	-	-
CLIP2.024786	3p	chromosome_03	5583271	Cre03.g185500_4532.v6.1	intron	41	VIP1,FAP160	AATAATACTATTTAACTTTAAG	80%	GTGAGGGGGTCCAAGGAATG	GCAGGTGGCTTCTTACCCTT	FAP160,g3844.t1	Diphosphoinositol Pentakisphosphate Kinase; (1 of 2) 2.7.4.21//2.7.4.24 - Inositol-hexakisphosphate kinase / IP6K // Diphosphoinositol-pentakisphosphate kinase / PP-IP(5) kinase	Inositol hexakisphosphate kinase; predicted to pyrophosphorylate InsP6 at the 1,3 positions, generating 1PP-InsP5 (In1sP7) and possibly 1,3PP-InsP4 (InsP8); involved in Inositol Polyphosphate and TOR signaling; mutant is hypersensitive to rapamycin; also found in the flagellar proteome	PF00328	PTHR12750	-	EC:2.7.4.21 EC:2.7.4.24	K13024	GO:0003993 GO:0005524 GO:0046872	-	-
CLIP2.024786	5p truncated?	chromosome_03	5583270	Cre03.g185500_4532.v6.1	intron	41	VIP1,FAP160	AATAATACTATTTAACTTTAAG	80%	GCAGGTGGCTTCTTACCCTT	GTGAGGGGGTCCAAGGAATG	FAP160,g3844.t1	Diphosphoinositol Pentakisphosphate Kinase; (1 of 2) 2.7.4.21//2.7.4.24 - Inositol-hexakisphosphate kinase / IP6K // Diphosphoinositol-pentakisphosphate kinase / PP-IP(5) kinase	Inositol hexakisphosphate kinase; predicted to pyrophosphorylate InsP6 at the 1,3 positions, generating 1PP-InsP5 (In1sP7) and possibly 1,3PP-InsP4 (InsP8); involved in Inositol Polyphosphate and TOR signaling; mutant is hypersensitive to rapamycin; also found in the flagellar proteome	PF00328	PTHR12750	-	EC:2.7.4.21 EC:2.7.4.24	K13024	GO:0003993 GO:0005524 GO:0046872	-	-
CLIP2.024787	3p	chromosome_09	5480011	Cre09.g408851_4532.v6.1	CDS	72	-	TAGGTAAGGCATCGTTCAGTCC	80%	CTGCCCCACCTGTAGTTGAG	GCCCATTCAACCACAACCAC	g10134.t1	(1 of 2) 3.4.11.9 - Xaa-Pro aminopeptidase / X-Pro aminopeptidase	-	PF00557 PF01321 PF16188 PF16189	PTHR10804 PTHR10804:SF87	-	EC:3.4.11.9	K01262	GO:0016787	AT3G05350	Metallopeptidase M24 family protein
CLIP2.024787	5p truncated?	chromosome_09	5480012	Cre09.g408851_4532.v6.1	CDS	72	-	AGATTAAGCAGCCTGTATAGAT	80%	GCCCATTCAACCACAACCAC	CTGCCCCACCTGTAGTTGAG	g10134.t1	(1 of 2) 3.4.11.9 - Xaa-Pro aminopeptidase / X-Pro aminopeptidase	-	PF00557 PF01321 PF16188 PF16189	PTHR10804 PTHR10804:SF87	-	EC:3.4.11.9	K01262	GO:0016787	AT3G05350	Metallopeptidase M24 family protein
CLIP2.024788	5p truncated?	chromosome_06	4866846	Cre06.g280420_4532.v6.1	intron	44	PAP6	ATGCCTAGAATGGGTCAAACTC	80%	CATGCGCATACTCACACAGC	CGCCCCTCAGGTCATATTCC	g6522.t1,Cre06.g280420.t1.1	(1 of 2) PTHR12271:SF40 - POLY(A) RNA POLYMERASE GLD2; Class-II RNA nucleotidyl transferase 6	Non-canonical poly(A) polymerase (ncPAP) with PAP/25A core domain; related to MUT68, PAP10 and PAP7	PF01909	PTHR12271 PTHR12271:SF40	-	EC:2.7.7.19	-	GO:0016779	-	-
CLIP2.024788	3p	chromosome_06	4866840	Cre06.g280420_4532.v6.1	intron	44	PAP6	ATGCCTAGAATGGGTCAAACTC	80%	CGCCCCTCAGGTCATATTCC	CATGCGCATACTCACACAGC	g6522.t1,Cre06.g280420.t1.1	(1 of 2) PTHR12271:SF40 - POLY(A) RNA POLYMERASE GLD2; Class-II RNA nucleotidyl transferase 6	Non-canonical poly(A) polymerase (ncPAP) with PAP/25A core domain; related to MUT68, PAP10 and PAP7	PF01909	PTHR12271 PTHR12271:SF40	-	EC:2.7.7.19	-	GO:0016779	-	-
CLIP2.024789	5p	chromosome_10	2821382	Cre10.g438950_4532.v6.1	intron	81	-	ACCAATACAGTCTATTTCTGCG	80%	GGCTTAGGGAAGAGCTTGCA	CGTAGCTGTCGTAGTCGGAC	g10810.t1	-	-	-	-	-	-	-	-	-	-
CLIP2.024789	3p truncated?	chromosome_10	2821377	Cre10.g438950_4532.v6.1	intron	81	-	ACCAATACAGTCTATTTCTGCG	80%	CGTAGCTGTCGTAGTCGGAC	GGCTTAGGGAAGAGCTTGCA	g10810.t1	-	-	-	-	-	-	-	-	-	-
CLIP2.024790	5p truncated?	chromosome_08	1733505	Cre08.g366450_4532.v6.1	intron	77	-	GTCGGCGTATCCAATCGTATCG	80%	CGTCGCATTCCTACCTACCC	GGGTACAAGTAGTGTGGGGC	g8586.t1,Cre08.g366450.t1.1	(1 of 2) PTHR23213:SF30 - DISHEVELLED ASSOCIATED ACTIVATOR OF MORPHOGENESIS, ISOFORM D	-	-	PTHR23213 PTHR23213:SF30	-	-	-	-	-	-
CLIP2.024790	3p	chromosome_08	1733500	Cre08.g366450_4532.v6.1	intron	77	-	GTCGGCGTATCCAATCGTATCG	80%	GGGTACAAGTAGTGTGGGGC	CGTCGCATTCCTACCTACCC	g8586.t1,Cre08.g366450.t1.1	(1 of 2) PTHR23213:SF30 - DISHEVELLED ASSOCIATED ACTIVATOR OF MORPHOGENESIS, ISOFORM D	-	-	PTHR23213 PTHR23213:SF30	-	-	-	-	-	-
CLIP2.024791	5p	chromosome_09	2219189	Cre09.g395200_4532.v6.1	CDS	52	-	TGTGGCCAGATGACCGTTTGCG	80%	GCCTTTGACACAGCACCTTG	TCTTGCATCCTCTCCCCTCA	g9387.t1	(1 of 1) PF04087 - Domain of unknown function (DUF389) (DUF389)	-	PF04087	PTHR20992 PTHR20992:SF9	-	-	-	-	-	-
CLIP2.024792	3p	chromosome_12	1640981	Cre12.g486700_4532.v6.1	intron	12	FAP271	CTGGTAAGTATGAGAAACGCAA	80%	TGTGCGCTTTTTACAAGGCC	GCTCCACATACCCAGATCGG	g12257.t1	(1 of 7) PF07004 - Sperm-tail PG-rich repeat (SHIPPO-rpt); Flagellar Associated Protein 271	Flagellar Associated Protein; found in the flagellar proteome; transcript upregulated during flagellar regeneration [PMID: 157384]	PF07004	PTHR21580	-	-	-	-	-	-
CLIP2.024792	5p truncated?	chromosome_12	1640982	Cre12.g486700_4532.v6.1	intron	12	FAP271	CTGGTAAGTATGAGAAACGCAA	80%	GCTCCACATACCCAGATCGG	TGTGCGCTTTTTACAAGGCC	g12257.t1	(1 of 7) PF07004 - Sperm-tail PG-rich repeat (SHIPPO-rpt); Flagellar Associated Protein 271	Flagellar Associated Protein; found in the flagellar proteome; transcript upregulated during flagellar regeneration [PMID: 157384]	PF07004	PTHR21580	-	-	-	-	-	-
CLIP2.024793	5p	chromosome_06	7839670	Cre06.g303450_4532.v6.1	CDS	60	-	ACGACGGCTCTGGCTGCCAAGA	80%	GAGACTCTTCAGCCACGGAG	GTGGAGGTCGGTGATTGGTT	g7026.t1	-	-	-	-	-	-	-	-	-	-
CLIP2.024793	3p	chromosome_06	7839670	Cre06.g303450_4532.v6.1	CDS	60	-	CTTTACTTTACAACTTCTTCCT	80%	GTGGAGGTCGGTGATTGGTT	GAGACTCTTCAGCCACGGAG	g7026.t1	-	-	-	-	-	-	-	-	-	-
CLIP2.024794	5p	chromosome_03	4279236	lncRNA_TCONS_00065786	-	-	-	CGTCAATGGCAGTTATCTTGCA	80%	AACCCCCATGACAGCTGATG	GCCCTTTACTCGCATGCATG	-	-	-	-	-	-	-	-	-	-	-
CLIP2.024795	3p	chromosome_13	1812580	Cre13.g801523_4532.v6.1	CDS	44	-	CGATCTTGCGGGCACAGGCGAG	80%	TGGCCTGTTGCTGGTAGAAG	ACTCTGAACGCTTGCATGGA	-	-	-	-	-	-	-	-	-	-	-
CLIP2.024796	3p	chromosome_17	6848708	Cre17.g747297_4532.v6.1	intron	59	FAP37	CTTGATATTTCACAGTGCACTT	80%	GGAGCTCAAGATGGTGCTGT	CTGCTTGCTCACACCAACAC	g18062.t1,Cre05.g230000.t1.2,Cre05.g230000.t1.1	Flagellar Associated Protein 37; (1 of 1) K04794 - peptidyl-tRNA hydrolase, PTH2 family [EC:3.1.1.29] (PTH2)	Peptidyl-tRNA hydrolase family	PF01981	PTHR12649	-	EC:3.1.1.29	K04794	GO:0004045	AT4G32900	Peptidyl-tRNA hydrolase II (PTH2) family protein
CLIP2.024796	5p truncated?	chromosome_17	6848707	Cre17.g747297_4532.v6.1	intron	59	FAP37	CTTGATATTTCACAGTGCACTT	80%	CTGCTTGCTCACACCAACAC	GGAGCTCAAGATGGTGCTGT	g18062.t1,Cre05.g230000.t1.2,Cre05.g230000.t1.1	Flagellar Associated Protein 37; (1 of 1) K04794 - peptidyl-tRNA hydrolase, PTH2 family [EC:3.1.1.29] (PTH2)	Peptidyl-tRNA hydrolase family	PF01981	PTHR12649	-	EC:3.1.1.29	K04794	GO:0004045	AT4G32900	Peptidyl-tRNA hydrolase II (PTH2) family protein
CLIP2.024797	3p	chromosome_03	6147866	Cre03.g190800_4532.v6.1	intron	85	TMPK1,DIV28	GTTGGTAGCGATCATGAGTGGC	80%	CCCACAGCCCCAATCAGATT	TTTCGGAAAGCTTGCAAGGC	g3949.t1,TMPK1,DIV28	dTMP kinase; (1 of 2) 2.7.4.9 - dTMP kinase / TMPK	ts-lethal mutations block in S/M (PMID 25336509)	PF02223	PTHR10344	-	EC:2.7.4.9	K00943	GO:0004798 GO:0005524 GO:0006233	AT5G59440	P-loop containing nucleoside triphosphate hydrolases superfamily protein
CLIP2.024797	5p truncated?	chromosome_03	6147860	Cre03.g190800_4532.v6.1	intron	85	TMPK1,DIV28	GTTGGTAGCGATCATGAGTGGC	80%	TTTCGGAAAGCTTGCAAGGC	CCCACAGCCCCAATCAGATT	g3949.t1,TMPK1,DIV28	dTMP kinase; (1 of 2) 2.7.4.9 - dTMP kinase / TMPK	ts-lethal mutations block in S/M (PMID 25336509)	PF02223	PTHR10344	-	EC:2.7.4.9	K00943	GO:0004798 GO:0005524 GO:0006233	AT5G59440	P-loop containing nucleoside triphosphate hydrolases superfamily protein
CLIP2.024799	5p truncated?	chromosome_07	3533064	intergenic	-	-	-	CGTACTAAATTCAGTAATTATT	80%	GCCTGAGTCCCTGAGTTTCC	CAGGTGTGAAGTACGGCAGT	-	-	-	-	-	-	-	-	-	-	-
CLIP2.024799	5p truncated?	chromosome_17	4380377	Cre17.g730516_4532.v6.1	intron	85	-	AAAGTTCGGCATGAGGGGATCA	80%	GTCTACCACACACGCCAAGA	GCAGCGAAGGTCAACAAGTG	g17653.t1	-	-	-	-	-	-	-	-	-	-
CLIP2.024800	3p	chromosome_06	2789586	Cre06.g800646_4532.v6.1	intron	19	-	TCCATTCCCACGTCCGTTTCTC	80%	GACGGGCCCAGTCAGTTTTA	CGCGAGTAGGACCAGCATAG	-	-	-	-	-	-	-	-	-	-	-
CLIP2.024800	5p	chromosome_06	2789586	Cre06.g800646_4532.v6.1	intron	19	-	TATTCTGAGTTGGTAAAGGGTG	80%	CGCGAGTAGGACCAGCATAG	GACGGGCCCAGTCAGTTTTA	-	-	-	-	-	-	-	-	-	-	-
CLIP2.024801	5p	chromosome_01	4081577	Cre01.g027050_4532.v6.1	CDS/intron	49	-	ATATAGGTGTCGGTATTAGCTT	80%	CCGATTCACGCGTAAAGCTG	GCACACTCGTGTTGCACAAT	g619.t1	(1 of 3) PF11527 - The ARF-like 2 binding protein BART (ARL2_Bind_BART)	-	PF11527	PTHR21532	-	-	-	-	-	-
CLIP2.024802	3p truncated?	chromosome_17	2084007	Cre17.g711401_4532.v6.1	intron	13	-	AATTCCCCATCCGCCCAAGATC	80%	CAGGGAGTAAGGGCCTAGGT	GCCGTCCTCGATCTTCTCAG	g17227.t1	(1 of 10) IPR006593 - Cytochrome b561/ferric reductase transmembrane	-	-	PTHR23130	-	-	-	-	AT4G17280	Auxin-responsive family protein
CLIP2.024803	3p	chromosome_06	7730491	Cre06.g302750_4532.v6.1	intron	17	-	CCGGGGAATAGCGCGATTTAAG	80%	TGCCACCCTAGCCTGACTAT	GCAGCACAATCCAAAAGGCA	Cre06.g302750.t1.1,g7009.t1	(1 of 1) K13137 - serine-threonine kinase receptor-associated protein (STRAP, UNRIP)	-	PF00400	PTHR19877	-	-	K13137	GO:0005515	AT3G15610	Transducin/WD40 repeat-like superfamily protein
CLIP2.024803	5p	chromosome_06	7730490	Cre06.g302750_4532.v6.1	intron	17	-	TCGGTCAAGCGGTATGACGTGT	80%	GCAGCACAATCCAAAAGGCA	TGCCACCCTAGCCTGACTAT	Cre06.g302750.t1.1,g7009.t1	(1 of 1) K13137 - serine-threonine kinase receptor-associated protein (STRAP, UNRIP)	-	PF00400	PTHR19877	-	-	K13137	GO:0005515	AT3G15610	Transducin/WD40 repeat-like superfamily protein
CLIP2.024804	3p	chromosome_10	2392138	Cre10.g434967_4532.v6.1	intron	36	-	CCCAAATAGCCGGCTTTTTAGT	80%	CATATGCCGGTTGCGTGAAG	CATGCGCATGCTAAGGTGTC	g10727.t1	-	-	-	-	-	-	-	-	-	-
CLIP2.024805	5p	chromosome_12	7632965	Cre12.g555650_4532.v6.1	CDS	17	-	TTTCTTAACGCTGATGGAGAAGG	80%	ATGCAGATGACCCATGGACC	CGGGAAACAACCTCTCAGCT	g13419.t1	(1 of 30) PF03407 - Nucleotide-diphospho-sugar transferase (Nucleotid_trans)	-	PF03407	-	-	-	-	-	-	-
CLIP2.024805	3p	chromosome_12	7632971	Cre12.g555650_4532.v6.1	CDS	17	-	GTCAAACACCGGGTAAAGTGCT	80%	CGGGAAACAACCTCTCAGCT	ATGCAGATGACCCATGGACC	g13419.t1	(1 of 30) PF03407 - Nucleotide-diphospho-sugar transferase (Nucleotid_trans)	-	PF03407	-	-	-	-	-	-	-
CLIP2.024806	5p	chromosome_02	251113	Cre02.g800157_4532.v6.1	CDS	98	-	AAACGAGAGGCGCCTGTACGAG	80%	GCCGTTCATCCTCAACTCCA	ATGAGGCAGTGTACTGGTGC	-	-	-	-	-	-	-	-	-	-	-
CLIP2.024806	3p	chromosome_02	251113	Cre02.g800157_4532.v6.1	CDS	98	-	TATCTGCGGCGGGTCCGGCACA	80%	ATGAGGCAGTGTACTGGTGC	GCCGTTCATCCTCAACTCCA	-	-	-	-	-	-	-	-	-	-	-
CLIP2.024807	5p	chromosome_12	2172338	Cre12.g509450_4532.v6.1	CDS	12	-	CTAGTGGAGTGCTTTGTCCCTT	80%	GACCCTTCACGTGGACCATT	CTGCTGCTGCTGTTGTTGTT	g12363.t1	-	null-allele mutant was isolated (PMID 29743196)	-	-	-	-	-	-	-	-
CLIP2.024808	5p	chromosome_03	1275484	Cre03.g150000_4532.v6.1	intron	56	-	GTTCTCTGACGAATGTTTGATA	80%	GGTACTGAACGTCTTCGGCA	AGTGTCCATCAAGGCCATCG	g3051.t1	-	-	-	-	-	-	-	-	-	-
CLIP2.024808	3p	chromosome_03	1275483	Cre03.g150000_4532.v6.1	intron	56	-	CGTGTGTTTAGGTTGAATCTAG	80%	AGTGTCCATCAAGGCCATCG	GGTACTGAACGTCTTCGGCA	g3051.t1	-	-	-	-	-	-	-	-	-	-
CLIP2.024809	5p	chromosome_02	6394455	Cre09.g388100_4532.v6.1	CDS	80	-	GCTAATGTGTAAATCAAATAAT	80%	TCAACAGCATCAACAACGCG	GCCAACATGTCGGTTGCTTT	g9541.t1	-	-	-	-	-	-	-	-	-	-
CLIP2.024809	3p truncated?	chromosome_02	6394470	Cre09.g388100_4532.v6.1	CDS	80	-	GCTAATGTGTAAATCAAATAAT	80%	GCCAACATGTCGGTTGCTTT	TCAACAGCATCAACAACGCG	g9541.t1	-	-	-	-	-	-	-	-	-	-
CLIP2.024810	5p truncated?	chromosome_04	2911174	Cre04.g224550_4532.v6.1	intron	79	GT90F37,GT90-37	TGTAATCGGAGGCGGTTTTGGC	80%	GAGACACAGAGCAGGCAGTT	GATGCTAATGCCACTGCTGC	GT90-37,g4898.t1,GT90F37,Cre04.g224550.t1.1	(1 of 52) PF05686 - Glycosyl transferase family 90 (Glyco_transf_90); GT90 family protein 37	-	PF05686	PTHR12203	-	-	-	-	-	-
CLIP2.024810	3p	chromosome_04	2911164	Cre04.g224550_4532.v6.1	intron	79	GT90F37,GT90-37	TGTAATCGGAGGCGGTTTTGGC	80%	GATGCTAATGCCACTGCTGC	GAGACACAGAGCAGGCAGTT	GT90-37,g4898.t1,GT90F37,Cre04.g224550.t1.1	(1 of 52) PF05686 - Glycosyl transferase family 90 (Glyco_transf_90); GT90 family protein 37	-	PF05686	PTHR12203	-	-	-	-	-	-
CLIP2.024811	3p truncated?	chromosome_01	7580933	Cre01.g053200_4532.v6.1	intron	28	-	GCAGTTGTGGGCTTCTCAGACG	80%	GATGAGGAGGAGGAGCATGC	TACAGGTGCGGTTGATGCAT	g1175.t1	(1 of 1) PTHR12415:SF0 - TYROSYL-DNA PHOSPHODIESTERASE 1	-	PF06087	PTHR12415 PTHR12415:SF0	-	EC:3.1.4.1	-	GO:0005515 GO:0005634 GO:0006281 GO:0008081 GO:0042309 GO:0050825 GO:0050826	-	-
CLIP2.024811	5p	chromosome_01	7580933	Cre01.g053200_4532.v6.1	intron	28	-	GCAGTTGTGGGCTTCTCAGACG	80%	TACAGGTGCGGTTGATGCAT	GATGAGGAGGAGGAGCATGC	g1175.t1	(1 of 1) PTHR12415:SF0 - TYROSYL-DNA PHOSPHODIESTERASE 1	-	PF06087	PTHR12415 PTHR12415:SF0	-	EC:3.1.4.1	-	GO:0005515 GO:0005634 GO:0006281 GO:0008081 GO:0042309 GO:0050825 GO:0050826	-	-
CLIP2.024812	3p truncated?	chromosome_08	2846938	Cre08.g800935_4532.v6.1	CDS	20	-	CACGTCGGTCACCAGCGACGCC	80%	TAGCGGATGAAGCGCATGAT	CGTTTGTGGTGCTTGTGAGG	-	(1 of 3) IPR004859//IPR027073 - Putative 5-3 exonuclease // 5'-3' exoribonuclease	-	PF03159	PTHR12341	-	-	-	GO:0003676 GO:0004527	-	-
CLIP2.024813	3p	chromosome_03	8322356	Cre03.g199200_4532.v6.1	intron	67	-	CTCTTAACTGAAAAGTTCCGAT	80%	TGGATATGTGGTCGCGTACG	CTGTTGTGTGTGTGCTGAGC	g4344.t1	-	-	-	-	-	-	-	-	-	-
CLIP2.024813	5p	chromosome_03	8322354	Cre03.g199200_4532.v6.1	intron	67	-	GTTATTAACATAGACTGCTACA	80%	CTGTTGTGTGTGTGCTGAGC	TGGATATGTGGTCGCGTACG	g4344.t1	-	-	-	-	-	-	-	-	-	-
CLIP2.024814	3p	chromosome_13	5009317	Cre13.g606150_4532.v6.1	intron	11	-	AACATAGACGGAGGTCGGATAG	80%	GTGACGGCGAGCGTTATTTC	TATCCCGCATTACACCGGTG	g14617.t1	-	-	-	-	-	-	-	-	-	-
CLIP2.024815	3p truncated?	chromosome_16	282481	Cre16.g694200_4532.v6.1	CDS	87	MMP15	GACTTACTTTCCTGGCTTCGGG	80%	ACTACCTCCGTTACCCCTCC	CTGCACGAAATAACTGGCCG	g15588.t1,MMP15	Matrix-metalloproteinase-like protein; (1 of 40) 3.4.24.38 - Gametolysin / Lysin	Conserved expressed protein; possible peptidase motif?	PF05548	-	-	EC:3.4.24.38	-	-	-	-
CLIP2.024815	5p	chromosome_16	282274	Cre16.g694200_4532.v6.1	CDS	87	MMP15	GACTTACTTTCCTGGCTTCGGG	80%	CTGCACGAAATAACTGGCCG	ACTACCTCCGTTACCCCTCC	g15588.t1,MMP15	Matrix-metalloproteinase-like protein; (1 of 40) 3.4.24.38 - Gametolysin / Lysin	Conserved expressed protein; possible peptidase motif?	PF05548	-	-	EC:3.4.24.38	-	-	-	-
CLIP2.024816	5p	chromosome_07	4103933	Cre07.g342850_4532.v6.1	intron	39	ODA5,DCC3	ATGACGTTCGGCTTGAGTGCTT	80%	TGAGAGGTTCAGGAGGAGGG	GAGACAACAGCAACCCGAGA	g7928.t1,Cre07.g342850.t1.1,ODA5,DCC3	(1 of 2) PTHR21694//PTHR21694:SF18 - UNCHARACTERIZED // COILED-COIL DOMAIN-CONTAINING PROTEIN 114; Outer Arm Dynein assembly protein 5	Coiled-coil protein dimerizing with ODA10, supports ODA assembly in the cytoplasm but also localizes to proximal axoneme [PMID: 26310446]; supports flagellar assembly or retention of an Adenylate Kinase [PMID: 15064350];	-	PTHR21694 PTHR21694:SF18	-	-	-	GO:0036157 GO:0036158	-	-
CLIP2.024816	3p truncated?	chromosome_07	4103923	Cre07.g342850_4532.v6.1	intron	39	ODA5,DCC3	ATGACGTTCGGCTTGAGTGCTT	80%	GAGACAACAGCAACCCGAGA	TGAGAGGTTCAGGAGGAGGG	g7928.t1,Cre07.g342850.t1.1,ODA5,DCC3	(1 of 2) PTHR21694//PTHR21694:SF18 - UNCHARACTERIZED // COILED-COIL DOMAIN-CONTAINING PROTEIN 114; Outer Arm Dynein assembly protein 5	Coiled-coil protein dimerizing with ODA10, supports ODA assembly in the cytoplasm but also localizes to proximal axoneme [PMID: 26310446]; supports flagellar assembly or retention of an Adenylate Kinase [PMID: 15064350];	-	PTHR21694 PTHR21694:SF18	-	-	-	GO:0036157 GO:0036158	-	-
CLIP2.024817	5p truncated?	chromosome_12	7712522	Cre12.g555001_4532.v6.1	CDS	16	-	ATTCGCAGGAACCTCACACTAA	80%	CATGTGCCAGGCCTGTTAGA	GCGTCCTGATCCTGCAAAAC	g13434.t1,Cre12.g554950.t1.3	-	-	-	-	-	-	-	-	-	-
CLIP2.024818	5p	chromosome_12	1098020	Cre12.g491250_4532.v6.1	intron	17	-	TGTGAATGCCTCGAAGCGCGGT	80%	CTGCTCCTTTCCGCTCTCAA	CCACACATGCAAACCAAGGG	g12159.t1	(1 of 1) IPR003615//IPR010995 - HNH nuclease // DNA repair Rad51/transcription factor NusA, alpha-helical	-	PF13391	-	-	-	-	GO:0000166	-	-
CLIP2.024818	3p	chromosome_12	1098022	Cre12.g491250_4532.v6.1	intron	17	-	GATGTAGTTGTAGAACAGCTTC	80%	CCACACATGCAAACCAAGGG	CTGCTCCTTTCCGCTCTCAA	g12159.t1	(1 of 1) IPR003615//IPR010995 - HNH nuclease // DNA repair Rad51/transcription factor NusA, alpha-helical	-	PF13391	-	-	-	-	GO:0000166	-	-
CLIP2.024819	5p	chromosome_03	477353	Cre03.g144987_4532.v6.1	intron	71	-	CTTCGCTGTTCTCGACACTTCC	80%	GGCAACACTTGACAGCACTG	TGTCAACTCCACTAACCCGC	Cre01.g058200.t1.1,g2913.t1	(1 of 587) 2.7.11.1 - Non-specific serine/threonine protein kinase / Threonine-specific protein kinase	-	PF07714	PTHR23257	-	EC:2.7.11.1	-	GO:0004672 GO:0004713 GO:0005524 GO:0006468	-	-
CLIP2.024819	3p	chromosome_03	477377	Cre03.g144987_4532.v6.1	intron	71	-	GTGACTAGTCTTAAGTTCTATT	80%	TGTCAACTCCACTAACCCGC	GGCAACACTTGACAGCACTG	Cre01.g058200.t1.1,g2913.t1	(1 of 587) 2.7.11.1 - Non-specific serine/threonine protein kinase / Threonine-specific protein kinase	-	PF07714	PTHR23257	-	EC:2.7.11.1	-	GO:0004672 GO:0004713 GO:0005524 GO:0006468	-	-
CLIP2.024820	5p	chromosome_07	3984394	Cre07.g339900_4532.v6.1	intron	11	MAPKKK5	GGTTACAATTGCACTTCTTGGG	80%	AGAGGCTTCCCCAAAGATGC	CAATGTCGCTGCAACCAACA	g7907.t1,MAPKKK5	Mitogen-Activated Protein Kinase Kinase Kinase; (1 of 18) 2.7.10.2//2.7.11.1 - Non-specific protein-tyrosine kinase / Cytoplasmic protein tyrosine kinase // Non-specific serine/threonine protein kinase / Threonine-specific protein kinase	MAPKKK5; Mitogen Activated Protein Kinase Kinase Kinase 5; MAP3K5	PF07714	PTHR23257	-	EC:2.7.11.1	-	GO:0004672 GO:0004713 GO:0005524 GO:0006468	AT4G23180	cysteine-rich RLK (RECEPTOR-like protein kinase) 10
CLIP2.024820	3p	chromosome_07	3984390	Cre07.g339900_4532.v6.1	intron	11	MAPKKK5	GTATGTTTCGCATCGAGAAGCT	80%	CAATGTCGCTGCAACCAACA	AGAGGCTTCCCCAAAGATGC	g7907.t1,MAPKKK5	Mitogen-Activated Protein Kinase Kinase Kinase; (1 of 18) 2.7.10.2//2.7.11.1 - Non-specific protein-tyrosine kinase / Cytoplasmic protein tyrosine kinase // Non-specific serine/threonine protein kinase / Threonine-specific protein kinase	MAPKKK5; Mitogen Activated Protein Kinase Kinase Kinase 5; MAP3K5	PF07714	PTHR23257	-	EC:2.7.11.1	-	GO:0004672 GO:0004713 GO:0005524 GO:0006468	AT4G23180	cysteine-rich RLK (RECEPTOR-like protein kinase) 10
CLIP2.024821	5p	chromosome_04	3317187	Cre04.g227050_4532.v6.1	CDS	82	-	ATCTGGGGAAAGTTAAGGGCGC	80%	GTGGAAGCAAGGACCATGGA	GACCGGAAGTTAAACGCTGC	g4970.t1	-	-	-	-	-	-	-	-	-	-
CLIP2.024821	3p	chromosome_04	3317187	Cre04.g227050_4532.v6.1	CDS	82	-	TTGTCTTACTGTGATATGAGAA	80%	GACCGGAAGTTAAACGCTGC	GTGGAAGCAAGGACCATGGA	g4970.t1	-	-	-	-	-	-	-	-	-	-
CLIP2.024822	5p	chromosome_01	6907748	Cre01.g049550_4532.v6.1	intron	33	-	GCAAGATTCGAAGAATGTGTTT	80%	CAAACGTTCACACAGGCAGG	CCTTTGTTGCTGCTTTCCCC	g1099.t1,Cre01.g049550.t1.1	-	-	-	-	-	-	-	-	-	-
CLIP2.024822	3p	chromosome_01	6907755	Cre01.g049550_4532.v6.1	intron	33	-	GTTCTCGGACATAAAGGAGGTG	80%	CCTTTGTTGCTGCTTTCCCC	CAAACGTTCACACAGGCAGG	g1099.t1,Cre01.g049550.t1.1	-	-	-	-	-	-	-	-	-	-
CLIP2.024823	3p	chromosome_17	5888714	Cre17.g741750_4532.v6.1	intron	78	-	GCGCTTCCGGGGTCAGTCAAGC	80%	TGACGTCAGAGTCGTGTTGG	CTCACCAACTGCGTGTGTTG	g17940.t1	-	-	-	PTHR13140	-	-	-	-	-	-
CLIP2.024823	5p	chromosome_17	5888722	Cre17.g741750_4532.v6.1	intron	78	-	AACCGCAGGTTTGAACCGAAGG	80%	CTCACCAACTGCGTGTGTTG	TGACGTCAGAGTCGTGTTGG	g17940.t1	-	-	-	PTHR13140	-	-	-	-	-	-
CLIP2.024824	3p	chromosome_05	1557872	Cre05.g234666_4532.v6.1	CDS	57	-	CGTATCATAGGTTCTGAAAGTT	80%	GCACTGCAGCAAACGAGAAA	CACCGTTGCTACGTTTGCAA	Cre24.g768650.t1.1,g5385.t2	(1 of 6) 2.7.7.84 - 2'-5' oligoadenylate synthase	-	PF10421	PTHR11258 PTHR11258:SF11	-	EC:2.7.7.84	-	GO:0003723 GO:0003725 GO:0005524 GO:0006955 GO:0016740 GO:0051607	-	-
CLIP2.024824	5p	chromosome_05	1557871	Cre05.g234666_4532.v6.1	CDS	57	-	CTCGGGCACCCATACACAGCGA	80%	CACCGTTGCTACGTTTGCAA	GCACTGCAGCAAACGAGAAA	Cre24.g768650.t1.1,g5385.t2	(1 of 6) 2.7.7.84 - 2'-5' oligoadenylate synthase	-	PF10421	PTHR11258 PTHR11258:SF11	-	EC:2.7.7.84	-	GO:0003723 GO:0003725 GO:0005524 GO:0006955 GO:0016740 GO:0051607	-	-
CLIP2.024825	3p truncated?	chromosome_14	703045	Cre14.g612500_4532.v6.1	intron	17	-	TTAGAAAAGGGCTGTGATACCG	80%	AGCCAAGAACGATGTGGGAG	GCCACCCGCATCTCGTATTA	g14761.t1,Cre14.g612500.t1.1	(1 of 1) K05954 - protein farnesyltransferase subunit beta (FNTB)	-	PF00432	PTHR11774 PTHR11774:SF6	-	EC:2.5.1.58	K05954	GO:0003824 GO:0005965 GO:0018343 GO:0042127	AT5G40280	Prenyltransferase family protein
CLIP2.024825	5p	chromosome_14	703051	Cre14.g612500_4532.v6.1	intron	17	-	TTAGAAAAGGGCTGTGATACCG	80%	GCCACCCGCATCTCGTATTA	AGCCAAGAACGATGTGGGAG	g14761.t1,Cre14.g612500.t1.1	(1 of 1) K05954 - protein farnesyltransferase subunit beta (FNTB)	-	PF00432	PTHR11774 PTHR11774:SF6	-	EC:2.5.1.58	K05954	GO:0003824 GO:0005965 GO:0018343 GO:0042127	AT5G40280	Prenyltransferase family protein
CLIP2.024827	3p	chromosome_09	3464914	Cre09.g396065_4532.v6.1	CDS	49	ALK5	GCAGGCCTAGGCAGCGTAGTCT	80%	ATCACAATGCGCCATCATGC	ACTTCCATCACTGCGGCTAC	g9826.t1,ALK5,Cre02.g132650.t1.1	(1 of 9) IPR000719//IPR002290//IPR011009//IPR020635//IPR027916 - Protein kinase domain // Serine/threonine/dual specificity protein kinase, catalytic domain // Protein kinase-like domain // Tyrosine-protein kinase, catalytic domain // Protein kinase-like domain, Apicomplexa; Aurora-like kinase	-	PF14531	PTHR24349	-	EC:2.7.11.1	-	GO:0004672 GO:0004713 GO:0005524 GO:0006468	-	-
CLIP2.024827	3p truncated?	chromosome_09	3464938	Cre09.g396065_4532.v6.1	CDS	48	ALK5	GATTTGCGCCCGCGACGTTTGC	80%	ACTTCCATCACTGCGGCTAC	ATCACAATGCGCCATCATGC	g9826.t1,ALK5,Cre02.g132650.t1.1	(1 of 9) IPR000719//IPR002290//IPR011009//IPR020635//IPR027916 - Protein kinase domain // Serine/threonine/dual specificity protein kinase, catalytic domain // Protein kinase-like domain // Tyrosine-protein kinase, catalytic domain // Protein kinase-like domain, Apicomplexa; Aurora-like kinase	-	PF14531	PTHR24349	-	EC:2.7.11.1	-	GO:0004672 GO:0004713 GO:0005524 GO:0006468	-	-
CLIP2.024828	5p	chromosome_14	2501683	Cre14.g624400_4532.v6.1	intron	8	FAP99	GGGGTTGTGCCGATATGCGATG	80%	CGGACCTGACTCAATCTCCG	TGTGAAGATGGACGCGTTGA	Cre14.g624400.t1.1,g15043.t1	Flagellar Associated Protein 99	Found in the flagellar proteome	-	PTHR34649	-	-	-	-	-	-
CLIP2.024828	3p	chromosome_14	2501683	Cre14.g624400_4532.v6.1	intron	8	FAP99	GTGTTAGGGATCTTAGACTTGG	80%	TGTGAAGATGGACGCGTTGA	CGGACCTGACTCAATCTCCG	Cre14.g624400.t1.1,g15043.t1	Flagellar Associated Protein 99	Found in the flagellar proteome	-	PTHR34649	-	-	-	-	-	-
CLIP2.024829	3p	chromosome_02	4643235	Cre02.g107500_4532.v6.1	intron	15	-	CATGAGTCCCTGCTGCTGATCA	80%	TGTGGATGACGGTGATGCTC	TGCGCAATATAGGGCCAACA	g2204.t1,Cre02.g107500.t1.1	-	-	-	PTHR11207	-	-	-	-	-	-
CLIP2.024829	5p truncated?	chromosome_02	4643230	Cre02.g107500_4532.v6.1	intron	15	-	CATGAGTCCCTGCTGCTGATCA	80%	TGCGCAATATAGGGCCAACA	TGTGGATGACGGTGATGCTC	g2204.t1,Cre02.g107500.t1.1	-	-	-	PTHR11207	-	-	-	-	-	-
CLIP2.024830	5p	chromosome_08	3082643	Cre08.g375650_4532.v6.1	intron	58	CNS1	CAACTTGCACTTGTGATTGGTA	80%	GACGATGTGGCAGGGTAACA	GTGATGTTGTGGGAGGAGGG	g8849.t1	(1 of 1) PTHR22904:SF389 - DNA POLYMERASE INTERACTING TPR CONTAINING PROTEIN OF 47KD; Cyclophilin seven suppressor 1	Co-chaperone of cytosolic HSP90; TTC4 in mammalian cells; essential in yeast	PF13414	PTHR22904 PTHR22904:SF389	-	-	-	GO:0005515	AT1G04130	Tetratricopeptide repeat (TPR)-like superfamily protein
CLIP2.024830	3p	chromosome_08	3082644	Cre08.g375650_4532.v6.1	intron	58	CNS1	CGAGAGGGAGTGTAAGTTTCAA	80%	GTGATGTTGTGGGAGGAGGG	GACGATGTGGCAGGGTAACA	g8849.t1	(1 of 1) PTHR22904:SF389 - DNA POLYMERASE INTERACTING TPR CONTAINING PROTEIN OF 47KD; Cyclophilin seven suppressor 1	Co-chaperone of cytosolic HSP90; TTC4 in mammalian cells; essential in yeast	PF13414	PTHR22904 PTHR22904:SF389	-	-	-	GO:0005515	AT1G04130	Tetratricopeptide repeat (TPR)-like superfamily protein
CLIP2.024831	3p truncated?	chromosome_08	1636217	Cre08.g365825_4532.v6.1	intron	37	-	ATGCGATGTGTGATGTGTGAGG	80%	CGTTTAAGGTGAGGTCCCCC	ATGGTGCTGCTACTGCCAAT	g8572.t2,Cre08.g365801.t2.1	(1 of 1) 1.14.99.42 - Zeaxanthin 7,8-dioxygenase / Zeaxanthin 7,8(7',8')-cleavage dioxygenase	-	PF03055	PTHR10543 PTHR10543:SF37	-	-	-	-	AT3G63520	carotenoid cleavage dioxygenase 1
CLIP2.024832	5p	chromosome_06	3731865	Cre06.g278161_4532.v6.1	intron	22	-	GCCTGTTCCGCCTATGGCTGCG	80%	AGTGGCGTGGGAATTTAGGG	GTAGGTTCGGGGGTAGGACT	g6304.t1,Cre13.g596400.t1.1	(1 of 40) 3.4.24.38 - Gametolysin / Lysin	-	PF05548	-	-	EC:3.4.24.38	-	-	-	-
CLIP2.024833	5p	chromosome_06	7775311	Cre06.g303150_4532.v6.1	intron	96	PTK4	AAGGGGATAGGATGCTCCATTT	80%	CCTGCTCTCGCTCCACTTAG	TGCTACCCTGCTTGTGACTG	PTK4,g7017.t1	(1 of 55) PTHR23257//PTHR23257:SF394 - SERINE-THREONINE PROTEIN KINASE // SUBFAMILY NOT NAMED; Putative tyrosine kinase	Putative tyrosine kinase identified through multi-level HMM library for kinase classification (PMID: 17557329)	PF00069	PTHR23257 PTHR23257:SF394	-	EC:2.7.11.25	-	GO:0004672 GO:0004713 GO:0005524 GO:0006468	AT5G51770	Protein kinase superfamily protein
CLIP2.024833	3p	chromosome_06	7775314	Cre06.g303150_4532.v6.1	intron	96	PTK4	AAGATGTGGGAGAACTAGTTAA	80%	TGCTACCCTGCTTGTGACTG	CCTGCTCTCGCTCCACTTAG	PTK4,g7017.t1	(1 of 55) PTHR23257//PTHR23257:SF394 - SERINE-THREONINE PROTEIN KINASE // SUBFAMILY NOT NAMED; Putative tyrosine kinase	Putative tyrosine kinase identified through multi-level HMM library for kinase classification (PMID: 17557329)	PF00069	PTHR23257 PTHR23257:SF394	-	EC:2.7.11.25	-	GO:0004672 GO:0004713 GO:0005524 GO:0006468	AT5G51770	Protein kinase superfamily protein
CLIP2.024834	3p	chromosome_16	691765	Cre16.g691400_4532.v6.1	CDS	18	-	GGGCGTTCCTAGGCTCAGTAGA	80%	TCGAGGCTCTCCCTGAATCA	ATACGTAGCAGGTCCGCATG	g15654.t1	(1 of 102) PF01753 - MYND finger (zf-MYND)	-	PF01753	PTHR12298	-	-	-	-	-	-
CLIP2.024834	5p	chromosome_16	691762	Cre16.g691400_4532.v6.1	CDS	18	-	GCTGCCGGCGGTCTGCGGCTTA	80%	ATACGTAGCAGGTCCGCATG	TCGAGGCTCTCCCTGAATCA	g15654.t1	(1 of 102) PF01753 - MYND finger (zf-MYND)	-	PF01753	PTHR12298	-	-	-	-	-	-
CLIP2.024835	3p	chromosome_03	3846828	Cre03.g170250_4532.v6.1	CDS	89	PPP12	CACAAGTATCTCTGAGCGGCTA	80%	CCCCATGCATCTGGAACCTT	ACCTGCCTACACCAACGAAG	PPP12,g3505.t1	(1 of 2) PTHR13832//PTHR13832:SF267 - PROTEIN PHOSPHATASE 2C // PROTEIN PHOSPHATASE 1K, MITOCHONDRIAL; Phosphoprotein phosphatase 2C-related	-	PF13672	PTHR13832 PTHR13832:SF267	-	EC:3.1.3.16	-	GO:0003824 GO:0004722 GO:0006470	-	-
CLIP2.024835	5p truncated?	chromosome_03	3846825	Cre03.g170250_4532.v6.1	CDS	89	PPP12	CACAAGTATCTCTGAGCGGCTA	80%	ACCTGCCTACACCAACGAAG	CCCCATGCATCTGGAACCTT	PPP12,g3505.t1	(1 of 2) PTHR13832//PTHR13832:SF267 - PROTEIN PHOSPHATASE 2C // PROTEIN PHOSPHATASE 1K, MITOCHONDRIAL; Phosphoprotein phosphatase 2C-related	-	PF13672	PTHR13832 PTHR13832:SF267	-	EC:3.1.3.16	-	GO:0003824 GO:0004722 GO:0006470	-	-
CLIP2.024836	5p	chromosome_02	7038768	Cre09.g389838_4532.v6.1	CDS	54	-	ACCTGGGTGAGAACCTAAGTCA	80%	CTTACTTTGGCTGATCGCGC	TGATCATCTAGCCCGCGTTC	Cre02.g125000.t1.2,g9652.t1,Cre02.g125000.t1.1	(1 of 1) IPR000504//IPR002750//IPR012677 - RNA recognition motif domain // CobE/GbiG C-terminal domain // Nucleotide-binding alpha-beta plait domain	-	PF00076 PF14259	PTHR24012	-	-	-	GO:0000166 GO:0003676	AT2G43410	RNA binding
CLIP2.024836	3p	chromosome_02	7038768	Cre09.g389838_4532.v6.1	CDS	54	-	CAGGGGGTAATAAGAGAGCAGA	80%	TGATCATCTAGCCCGCGTTC	CTTACTTTGGCTGATCGCGC	Cre02.g125000.t1.2,g9652.t1,Cre02.g125000.t1.1	(1 of 1) IPR000504//IPR002750//IPR012677 - RNA recognition motif domain // CobE/GbiG C-terminal domain // Nucleotide-binding alpha-beta plait domain	-	PF00076 PF14259	PTHR24012	-	-	-	GO:0000166 GO:0003676	AT2G43410	RNA binding
CLIP2.024837	5p	chromosome_08	4415784	Cre08.g385250_4532.v6.1	intron	93	-	TCTACTGACTTGGACATACTCT	80%	GACCGCAACTTCCTCTTCCA	TTTATGTACTGCGGGTCCGG	g9065.t1	-	-	-	-	-	-	-	-	-	-
CLIP2.024837	3p	chromosome_08	4415780	Cre08.g385250_4532.v6.1	intron	93	-	TTGCTGGCCTCAAATTGCGTGT	80%	TTTATGTACTGCGGGTCCGG	GACCGCAACTTCCTCTTCCA	g9065.t1	-	-	-	-	-	-	-	-	-	-
CLIP2.024838	3p	chromosome_02	6175913	Cre02.g120050_4532.v6.1	intron	56	-	TGTTGCGTTAAACATGTCACAT	80%	CCAACCTACCCAGTGGACAC	CTCAGGTCACTGCTGCTCTC	Cre02.g120050.t1.1,g2493.t1	-	-	-	-	-	-	-	-	-	-
CLIP2.024838	5p	chromosome_02	6175915	Cre02.g120050_4532.v6.1	intron	56	-	GTCTTGGCAGCGAACTAGGAGA	80%	CTCAGGTCACTGCTGCTCTC	CCAACCTACCCAGTGGACAC	Cre02.g120050.t1.1,g2493.t1	-	-	-	-	-	-	-	-	-	-
CLIP2.024839	5p	chromosome_06	5341414	Cre06.g284950_4532.v6.1	CDS	52	-	CGGACGGTGCAGGGGAGGTCT	80%	CTGCTTCTATGCTGGCCACT	AGCAGCATATCTCGGAAGCC	g6625.t1	-	-	-	-	-	-	-	-	-	-
CLIP2.024839	3p	chromosome_06	5341417	Cre06.g284950_4532.v6.1	CDS	52	-	TACCTCCGCCGATAGGTTACGA	80%	AGCAGCATATCTCGGAAGCC	CTGCTTCTATGCTGGCCACT	g6625.t1	-	-	-	-	-	-	-	-	-	-
CLIP2.024840	3p	chromosome_12	5701556	Cre12.g532151_4532.v6.1	CDS	34	ERM7	GGTTGGTGATGTAATTAGTTAA	80%	GACGGCTCAACACTACTGCT	CAATGCTGCGGATGGACATG	g13093.t1,ERM7	(1 of 13) PTHR13018//PTHR13018:SF5 - PROBABLE MEMBRANE PROTEIN DUF221-RELATED // PHOSPHATE METABOLISM PROTEIN 7; ERD4-related membrane protein	transmembrane protein with a DUF221 domain of unknown function; this domain is present in many eukaryotes, in particular in Arabidopsis ERD4 (early response to dehydration)	PF02714	PTHR13018 PTHR13018:SF5	-	-	-	GO:0016020	-	-
CLIP2.024840	5p truncated?	chromosome_12	5701576	Cre12.g532151_4532.v6.1	CDS	34	ERM7	GGTTGGTGATGTAATTAGTTAA	80%	CAATGCTGCGGATGGACATG	GACGGCTCAACACTACTGCT	g13093.t1,ERM7	(1 of 13) PTHR13018//PTHR13018:SF5 - PROBABLE MEMBRANE PROTEIN DUF221-RELATED // PHOSPHATE METABOLISM PROTEIN 7; ERD4-related membrane protein	transmembrane protein with a DUF221 domain of unknown function; this domain is present in many eukaryotes, in particular in Arabidopsis ERD4 (early response to dehydration)	PF02714	PTHR13018 PTHR13018:SF5	-	-	-	GO:0016020	-	-
CLIP2.024841	3p	chromosome_14	2657255	Cre14.g625600_4532.v6.1	intron	84	FHL10	GCAGCTCAGGCGAGCGTAACGA	80%	TCGACGCTGTATTGCTGTGT	TTGCTTCCACCGCTGGTATT	FHL10,g15069.t1	(1 of 2) PF02010 - REJ domain (REJ)	Previously annotated as an FtsH-like ATPase due to a erroneus fusion with the neighboring FTSH11 gene (Cre14.g625625); Putative WASP-interacting protein VRP1/WIP, contains WH2 domain;	-	-	-	-	-	-	-	-
CLIP2.024841	5p	chromosome_14	2657242	Cre14.g625600_4532.v6.1	intron	84	FHL10	GAATAGAGGCCATTCGTTTATG	80%	TTGCTTCCACCGCTGGTATT	TCGACGCTGTATTGCTGTGT	FHL10,g15069.t1	(1 of 2) PF02010 - REJ domain (REJ)	Previously annotated as an FtsH-like ATPase due to a erroneus fusion with the neighboring FTSH11 gene (Cre14.g625625); Putative WASP-interacting protein VRP1/WIP, contains WH2 domain;	-	-	-	-	-	-	-	-
CLIP2.024842	5p	chromosome_16	2303801	Cre16.g801909_4532.v6.1	intron	14	-	GGGCCGGCTATTCATGTGGTGC	80%	CGAACAGCAACCCTTCGAGT	CCGCTCGGTTGGTTTGTTTT	-	(1 of 6) PTHR10582 - TRANSIENT RECEPTOR POTENTIAL ION CHANNEL PROTEIN	-	-	PTHR10582	-	-	-	-	-	-
CLIP2.024843	5p	chromosome_06	8355159	Cre06.g307600_4532.v6.1	intron	60	-	GTGAGACCCGAGTGAGAAACCG	80%	CTTCAACGTTGCGCTGTTCA	GTGGTGGACTTCGACGACAT	Cre06.g307600.t1.1,g7123.t1	(1 of 1) K11290 - template-activating factor I (SET, TAF1, I2PP2A); Nucleosome assembly protein	ChromDB NFA345; a member of a small protein family related to Nucleosome Assembly Protein 1 (NAP1) in mouse and yeast. NAP proteins are thought to act as histone chaperones	PF00956	PTHR11875 PTHR11875:SF49	-	-	K11290	GO:0005634 GO:0006334	AT1G18800	NAP1-related protein 2
CLIP2.024843	3p	chromosome_06	8355158	Cre06.g307600_4532.v6.1	intron	60	-	AGAGGAGAAAGCGGGACGTTGG	80%	GTGGTGGACTTCGACGACAT	CTTCAACGTTGCGCTGTTCA	Cre06.g307600.t1.1,g7123.t1	(1 of 1) K11290 - template-activating factor I (SET, TAF1, I2PP2A); Nucleosome assembly protein	ChromDB NFA345; a member of a small protein family related to Nucleosome Assembly Protein 1 (NAP1) in mouse and yeast. NAP proteins are thought to act as histone chaperones	PF00956	PTHR11875 PTHR11875:SF49	-	-	K11290	GO:0005634 GO:0006334	AT1G18800	NAP1-related protein 2
CLIP2.024844	3p	chromosome_14	3316760	Cre14.g629429_4532.v6.1	CDS	24	-	AGAGGTTCGAGGTTGATGCTTC	80%	CTGGAGCTGGACTATGAGCG	TGCTGTCAATTGTGTTGCGG	Cre14.g629429.t1.1,g15159.t1	(1 of 41) PTHR32523//PTHR32523:SF8 - FAMILY NOT NAMED // PHYTOL KINASE 1, CHLOROPLASTIC	-	-	PTHR32523 PTHR32523:SF8	-	-	-	-	-	-
CLIP2.024844	5p	chromosome_14	3316768	Cre14.g629429_4532.v6.1	CDS	24	-	GGGTGGGTAGAGGCAGACAGAG	80%	TGCTGTCAATTGTGTTGCGG	CTGGAGCTGGACTATGAGCG	Cre14.g629429.t1.1,g15159.t1	(1 of 41) PTHR32523//PTHR32523:SF8 - FAMILY NOT NAMED // PHYTOL KINASE 1, CHLOROPLASTIC	-	-	PTHR32523 PTHR32523:SF8	-	-	-	-	-	-
CLIP2.024845	3p	chromosome_02	6514024	Cre09.g388900_4532.v6.1	CDS	7	TEH10	TGTTGTCTACTAATAGCTTTTC	80%	TGACTCATCACCTTGGCGAG	GAATGGATCGCGATGGTTGC	TEH10,Cre09.g388900.t1.1,g9521.t1	Oleoyl-[acyl-carrier-protein] thioesterase/hydrolase; (1 of 1) PTHR11487//PTHR11487:SF0 - THIOESTERASE // S-ACYL FATTY ACID SYNTHASE THIOESTERASE, MEDIUM CHAIN	-	PF00975	PTHR11487 PTHR11487:SF0	-	-	-	GO:0009058 GO:0016788	-	-
CLIP2.024845	5p	chromosome_02	6514027	Cre09.g388900_4532.v6.1	CDS	7	TEH10	AATTGCAGTCAGTGTGGGTTGT	80%	GAATGGATCGCGATGGTTGC	TGACTCATCACCTTGGCGAG	TEH10,Cre09.g388900.t1.1,g9521.t1	Oleoyl-[acyl-carrier-protein] thioesterase/hydrolase; (1 of 1) PTHR11487//PTHR11487:SF0 - THIOESTERASE // S-ACYL FATTY ACID SYNTHASE THIOESTERASE, MEDIUM CHAIN	-	PF00975	PTHR11487 PTHR11487:SF0	-	-	-	GO:0009058 GO:0016788	-	-
CLIP2.024846	3p	chromosome_01	5115973	Cre01.g035750_4532.v6.1	intron	33	MSC3	TAGAGAATTGCAGGGCGAGTTG	80%	TCCTCTAAATCCCCGCCTCA	AGCCAGCCAGCCATGTTATT	MSC3,Cre01.g035750.t1.1,g805.t1	Mechanosensitive ion channel; (1 of 3) PTHR30566 - YNAI-RELATED MECHANOSENSITIVE ION CHANNEL	sequence similarity with bacterial (E. coli) mechanosensitive ion channel MscS	PF00924	PTHR30566	-	-	-	GO:0016020 GO:0055085	-	-
CLIP2.024846	5p truncated?	chromosome_01	5115976	Cre01.g035750_4532.v6.1	intron	33	MSC3	TAGAGAATTGCAGGGCGAGTTG	80%	AGCCAGCCAGCCATGTTATT	TCCTCTAAATCCCCGCCTCA	MSC3,Cre01.g035750.t1.1,g805.t1	Mechanosensitive ion channel; (1 of 3) PTHR30566 - YNAI-RELATED MECHANOSENSITIVE ION CHANNEL	sequence similarity with bacterial (E. coli) mechanosensitive ion channel MscS	PF00924	PTHR30566	-	-	-	GO:0016020 GO:0055085	-	-
CLIP2.024847	3p	chromosome_01	6701712	Cre01.g047850_4532.v6.1	CDS	12	-	ACTGCCCTTTATGTGAGCGGAA	80%	TATGTTGTGCATGAGCGGGT	TTATGGCACCATCCGGCTTT	g1063.t1,Cre01.g047850.t1.1	(1 of 1) 4.2.1.145 - Capreomycidine synthase	-	PF00155	PTHR11751 PTHR11751:SF388	-	EC:4.2.1.145	-	GO:0009058 GO:0030170	-	-
CLIP2.024847	5p	chromosome_01	6701719	Cre01.g047850_4532.v6.1	CDS	12	-	TATTCTTCTATCTGTGCATCCG	80%	TTATGGCACCATCCGGCTTT	TATGTTGTGCATGAGCGGGT	g1063.t1,Cre01.g047850.t1.1	(1 of 1) 4.2.1.145 - Capreomycidine synthase	-	PF00155	PTHR11751 PTHR11751:SF388	-	EC:4.2.1.145	-	GO:0009058 GO:0030170	-	-
CLIP2.024848	3p	chromosome_08	4150537	Cre08.g383550_4532.v6.1	intron	13	-	TATGAAGGGACGTGGGCGTTTT	80%	GAACGCGCTGATGGACAATC	CGCGTGTGTGTGTGTATGTG	g9029.t1,Cre08.g383550.t1.1	(1 of 1) PTHR22849//PTHR22849:SF39//PTHR24198 - WDSAM1 PROTEIN // SUBFAMILY NOT NAMED // ANKYRIN REPEAT AND PROTEIN KINASE DOMAIN-CONTAINING PROTEIN	-	PF04564 PF12796	PTHR22849 PTHR22849:SF39	-	EC:2.1.1.43	-	GO:0004842 GO:0005515 GO:0016567	-	-
CLIP2.024848	5p	chromosome_08	4150767	Cre08.g383550_4532.v6.1	intron	13	-	TCATTGCGCTATCATCTCGATT	80%	CGCGTGTGTGTGTGTATGTG	GAACGCGCTGATGGACAATC	g9029.t1,Cre08.g383550.t1.1	(1 of 1) PTHR22849//PTHR22849:SF39//PTHR24198 - WDSAM1 PROTEIN // SUBFAMILY NOT NAMED // ANKYRIN REPEAT AND PROTEIN KINASE DOMAIN-CONTAINING PROTEIN	-	PF04564 PF12796	PTHR22849 PTHR22849:SF39	-	EC:2.1.1.43	-	GO:0004842 GO:0005515 GO:0016567	-	-
CLIP2.024849	3p truncated?	chromosome_06	1615416	Cre06.g261600_4532.v6.1	CDS	32	-	TTAAATAGCAAGCCTGGACTGG	80%	TGTCCCAAAGGTGCTGTGTT	GAGGCGAACACACAGGTACA	Cre06.g261600.t1.1,g5879.t1	-	-	-	-	-	-	-	-	-	-
CLIP2.024849	5p	chromosome_06	1615402	Cre06.g261600_4532.v6.1	CDS	32	-	TTAAATAGCAAGCCTGGACTGG	80%	GAGGCGAACACACAGGTACA	TGTCCCAAAGGTGCTGTGTT	Cre06.g261600.t1.1,g5879.t1	-	-	-	-	-	-	-	-	-	-
CLIP2.024850	5p	chromosome_16	4995226	Cre16.g686200_4532.v6.1	intron	34	TSPSP2,TPT1,TPS3,TSSP2	GTAATTGGAGTGTCCTGGGCAG	80%	GGGGGAGGGAGGTTATGAGT	AGGGGAGGGGGATTACAGTC	TPS3,TPT1,g16370.t1,TSSP2	(1 of 2) K16055 - trehalose 6-phosphate synthase/phosphatase (TPS); Triose-phosphTrehalose-6-phosphate synthase/phosphataseate transporter, class II	Class II trehalose-6-phosphate synthase, carrying a glycosyl transferase and a TPP (phosphatase) domain;	PF00982 PF02358	PTHR10788 PTHR10788:SF6	-	EC:2.4.1.15	K16055	GO:0003824 GO:0003825 GO:0005992	AT1G78580	trehalose-6-phosphate synthase
CLIP2.024850	3p	chromosome_16	4995224	Cre16.g686200_4532.v6.1	intron	34	TSPSP2,TPT1,TPS3,TSSP2	TATTATTCCTTTATCAACACTC	80%	AGGGGAGGGGGATTACAGTC	GGGGGAGGGAGGTTATGAGT	TPS3,TPT1,g16370.t1,TSSP2	(1 of 2) K16055 - trehalose 6-phosphate synthase/phosphatase (TPS); Triose-phosphTrehalose-6-phosphate synthase/phosphataseate transporter, class II	Class II trehalose-6-phosphate synthase, carrying a glycosyl transferase and a TPP (phosphatase) domain;	PF00982 PF02358	PTHR10788 PTHR10788:SF6	-	EC:2.4.1.15	K16055	GO:0003824 GO:0003825 GO:0005992	AT1G78580	trehalose-6-phosphate synthase
CLIP2.024851	5p	chromosome_03	205326	Cre03.g144204_4532.v6.1	intron	21	-	TGGGTGCACCGGAGTCTGCTTC	80%	CAGTTGAGTCGGTCCCCTTC	CCTCGCCTTCCTACATGGTC	Cre01.g056750.t1.2,g2873.t1,Cre01.g056750.t1.1	(1 of 2) PTHR10219 - GLYCOLIPID TRANSFER PROTEIN-RELATED	-	PF08718	PTHR10219	-	-	-	GO:0005737 GO:0017089 GO:0046836 GO:0051861	AT4G39670	Glycolipid transfer protein (GLTP) family protein
CLIP2.024851	3p truncated?	chromosome_03	205331	Cre03.g144204_4532.v6.1	intron	21	-	TGGGTGCACCGGAGTCTGCTTC	80%	CCTCGCCTTCCTACATGGTC	CAGTTGAGTCGGTCCCCTTC	Cre01.g056750.t1.2,g2873.t1,Cre01.g056750.t1.1	(1 of 2) PTHR10219 - GLYCOLIPID TRANSFER PROTEIN-RELATED	-	PF08718	PTHR10219	-	-	-	GO:0005737 GO:0017089 GO:0046836 GO:0051861	AT4G39670	Glycolipid transfer protein (GLTP) family protein
CLIP2.024852	5p	chromosome_06	5180621	Cre06.g283550_4532.v6.1	CDS	68	CRC2,POC6	TCGTGTTTGATTATTATTTGGA	80%	CATCATTGAGCGCGCATTGA	GTTGGCGGTTTGAAGGGTTC	CRC2,g6593.t1	Proteome of centriole protein 6; (1 of 1) K16466 - centrin-3 (CETN3, CDC31)	Found in basal body proteome; EF-hand protein similar to centrin-3	-	PTHR23050	-	-	K16466	GO:0005509	-	-
CLIP2.024852	3p	chromosome_06	5180614	Cre06.g283550_4532.v6.1	CDS	68	CRC2,POC6	CAGAAAAGGCTCTAAACCAAGC	80%	GTTGGCGGTTTGAAGGGTTC	CATCATTGAGCGCGCATTGA	CRC2,g6593.t1	Proteome of centriole protein 6; (1 of 1) K16466 - centrin-3 (CETN3, CDC31)	Found in basal body proteome; EF-hand protein similar to centrin-3	-	PTHR23050	-	-	K16466	GO:0005509	-	-
CLIP2.024853	5p	chromosome_12	8261290	Cre12.g551501_4532.v6.1	CDS	63	-	GTTACTTTTCTCAACTCCTACA	80%	CAGTTGCGCCTCATGCATAC	ACTCCCCCTAGCAAAATGGC	g13514.t1,Cre12.g551451.t1.1	-	-	-	-	-	-	-	-	-	-
CLIP2.024853	3p truncated?	chromosome_12	8261285	Cre12.g551501_4532.v6.1	CDS	63	-	GTTACTTTTCTCAACTCCTACA	80%	ACTCCCCCTAGCAAAATGGC	CAGTTGCGCCTCATGCATAC	g13514.t1,Cre12.g551451.t1.1	-	-	-	-	-	-	-	-	-	-
CLIP2.024854	3p	chromosome_12	1761697	Cre12.g485950_4532.v6.1	intron	80	-	TTAATCTGAAATTGCTAAGATA	80%	TGTCAGCACGCACACTACAT	GGAGGGGGAGAGGAGATTGT	g12278.t1,Cre12.g485950.t1.1	(1 of 1) PTHR12480//PTHR12480:SF21 - PHOSPHATIDYLSERINE RECEPTOR // TRANSCRIPTION FACTOR JUMONJI, JMJC DOMAIN-CONTAINING PROTEIN	-	PF13621	PTHR12480 PTHR12480:SF21	-	-	-	GO:0005515	AT5G06550	(1 of 1) PTHR12480:SF21 - TRANSCRIPTION FACTOR JUMONJI, JMJC DOMAIN-CONTAINING PROTEIN
CLIP2.024854	5p	chromosome_12	1761696	Cre12.g485950_4532.v6.1	intron	80	-	AATGGGGGTTTTAAACTAACGCG	80%	GGAGGGGGAGAGGAGATTGT	TGTCAGCACGCACACTACAT	g12278.t1,Cre12.g485950.t1.1	(1 of 1) PTHR12480//PTHR12480:SF21 - PHOSPHATIDYLSERINE RECEPTOR // TRANSCRIPTION FACTOR JUMONJI, JMJC DOMAIN-CONTAINING PROTEIN	-	PF13621	PTHR12480 PTHR12480:SF21	-	-	-	GO:0005515	AT5G06550	(1 of 1) PTHR12480:SF21 - TRANSCRIPTION FACTOR JUMONJI, JMJC DOMAIN-CONTAINING PROTEIN
CLIP2.024855	3p truncated?	chromosome_16	7308822	Cre16.g678661_4532.v6.1	intron	7	-	GCTTACATCGCTTGTAAGTAGT	80%	ATCTCGGCTTCCCTAACCCT	GCATCAGCTAGCAATGTGGC	g16760.t1	-	-	-	-	-	-	-	-	-	-
CLIP2.024856	3p	chromosome_06	2182280	Cre06.g266350_4532.v6.1	CDS	26	-	CTTAAATCGGTAGATCCTCAAT	80%	CCAACAGCAACATCAGCACC	GGACATGGTCGCATGGATCT	g5979.t1	(1 of 1) PF00400//PF01753//PF12937 - WD domain, G-beta repeat (WD40) // MYND finger (zf-MYND) // F-box-like (F-box-like)	-	PF00400 PF01753 PF12937	PTHR12291 PTHR12291:SF23	-	EC:2.1.1.43	-	GO:0005515	-	-
CLIP2.024856	3p truncated?	chromosome_06	2182293	Cre06.g266350_4532.v6.1	CDS	26	-	CGGTTAACCTGGGGAGCACGTC	80%	GGACATGGTCGCATGGATCT	CCAACAGCAACATCAGCACC	g5979.t1	(1 of 1) PF00400//PF01753//PF12937 - WD domain, G-beta repeat (WD40) // MYND finger (zf-MYND) // F-box-like (F-box-like)	-	PF00400 PF01753 PF12937	PTHR12291 PTHR12291:SF23	-	EC:2.1.1.43	-	GO:0005515	-	-
CLIP2.024857	3p	chromosome_02	8122945	Cre02.g144100_4532.v6.1	intron	62	ELG12	ACGAGTACGCTTCAAGCCTCGA	80%	CTCCCCAAACCACCATTCGA	GGTAAGGGGACATAGGGGGT	Cre02.g144100.t1.1,g2591.t1,ELG12	(1 of 34) 2.4.2.41 - Xylogalacturonan beta-1,3-xylosyltransferase / Xylogalacturonan xylosyltransferase; Exostosin-like glycosyltransferase 12	putative terminal arabinosyl transferase on HRGP, GT47 family	PF03016	PTHR11062 PTHR11062:SF21	-	EC:2.4.2.41	-	GO:0005515	AT2G28110	Exostosin family protein
CLIP2.024857	5p truncated?	chromosome_02	8122942	Cre02.g144100_4532.v6.1	intron	62	ELG12	ACGAGTACGCTTCAAGCCTCGA	80%	GGTAAGGGGACATAGGGGGT	CTCCCCAAACCACCATTCGA	Cre02.g144100.t1.1,g2591.t1,ELG12	(1 of 34) 2.4.2.41 - Xylogalacturonan beta-1,3-xylosyltransferase / Xylogalacturonan xylosyltransferase; Exostosin-like glycosyltransferase 12	putative terminal arabinosyl transferase on HRGP, GT47 family	PF03016	PTHR11062 PTHR11062:SF21	-	EC:2.4.2.41	-	GO:0005515	AT2G28110	Exostosin family protein
CLIP2.024858	3p	chromosome_09	1196742	Cre09.g400950_4532.v6.1 & Cre09.g401000_4532.v6.1	5'UTR & CDS	-	NCT2 & SNE3	TGTTCTTTTGTATGTGTGTTAG	80%	CGGGTGAAGGTGAAGGTGAA	GGAAAGGAGGAGGGAAAGGC	g9248.t1,NCT2,Cre09.g400950.t1.1 & g9247.t1,SNE3	(1 of 2) PTHR11662:SF3 - INNER MEMBRANE TRANSPORT PROTEIN RHMT; High-affinity nicotinic acid transporter & UDP-N-acetylglucosamine/UDP-glucose 4-epimerase	major facilitator superfamily & NAD-dependent epimerase/dehydratase (probably a UDP-glucose 4-epimerase); belongs to a family of proteins which utilise NAD as a cofactor and use nucleotide-sugar substrates for a variety of chemical reactions	PF07690 & -	PTHR11662 PTHR11662:SF3 & -	- & -	- & -	- & -	GO:0016021 GO:0055085 & -	- & -	- & -
CLIP2.024858	5p	chromosome_09	1196742	Cre09.g400950_4532.v6.1 & Cre09.g401000_4532.v6.1	5'UTR & CDS	-	NCT2 & SNE3	CATTGTCAACGACCACGAAGGG	80%	GGAAAGGAGGAGGGAAAGGC	CGGGTGAAGGTGAAGGTGAA	g9248.t1,NCT2,Cre09.g400950.t1.1 & g9247.t1,SNE3	(1 of 2) PTHR11662:SF3 - INNER MEMBRANE TRANSPORT PROTEIN RHMT; High-affinity nicotinic acid transporter & UDP-N-acetylglucosamine/UDP-glucose 4-epimerase	major facilitator superfamily & NAD-dependent epimerase/dehydratase (probably a UDP-glucose 4-epimerase); belongs to a family of proteins which utilise NAD as a cofactor and use nucleotide-sugar substrates for a variety of chemical reactions	PF07690 & -	PTHR11662 PTHR11662:SF3 & -	- & -	- & -	- & -	GO:0016021 GO:0055085 & -	- & -	- & -
CLIP2.024859	5p	chromosome_11	544232	Cre11.g467601_4532.v6.1	CDS	45	-	ATGGTGGCTAATTTTGCGGTCC	80%	CGGTATGTACGCGGCTTTTG	CCTGGCAGCAATCAATTCGG	Cre18.g748450.t1.2,Cre18.g748450.t1.1,g11530.t1	(1 of 18) PTHR10774 - EXTENDED SYNAPTOTAGMIN-RELATED	-	PF00168	PTHR10774	-	-	-	GO:0005515	AT4G34150	Calcium-dependent lipid-binding (CaLB domain) family protein
CLIP2.024860	5p	chromosome_16	6969207	Cre16.g672273_4532.v6.1	CDS	54	-	GTCTGCGCCCGTAGTCTACGAG	80%	GGCCAGGCAGTATAGACGAC	CTGCTGTCCTTGACCCCAAT	Cre01.g065100.t1.1,g16701.t1	-	-	-	-	-	-	-	-	-	-
CLIP2.024860	3p	chromosome_16	6969209	Cre16.g672273_4532.v6.1	CDS	54	-	CGGCTGTACGGGCAATTTCGAG	80%	CTGCTGTCCTTGACCCCAAT	GGCCAGGCAGTATAGACGAC	Cre01.g065100.t1.1,g16701.t1	-	-	-	-	-	-	-	-	-	-
CLIP2.024862	3p	chromosome_04	3821981	Cre04.g800499_4532.v6.1	intron	37	-	GTTAGGTATCAGGTCAACAAAA	80%	ATCATCTGGGGCTCCTTCCT	TTCCTTCATCACAGCCCCAC	-	-	-	-	-	-	-	-	-	-	-
CLIP2.024862	5p	chromosome_04	3821976	Cre04.g800499_4532.v6.1	intron	37	-	GCAAAACAAGGAAATCCTGTGC	80%	TTCCTTCATCACAGCCCCAC	ATCATCTGGGGCTCCTTCCT	-	-	-	-	-	-	-	-	-	-	-
CLIP2.024862	5p	chromosome_05	1525602	Cre05.g234661_4532.v6.1	CDS	28	BCS1	TACAACAACTTTATTCAGGTAC	80%	ATCTTTCCCTTGGGCTTCGG	CCGGTCTTGTTCAGGAACGA	g5380.t1,Cre24.g768900.t1.1,BCS1,Cre24.g768900.t1.2	Ubiquinol-cytochrome c reductase complex chaperone; (1 of 1) K08900 - mitochondrial chaperone BCS1 (BCS1)	P-loop containing nucleoside triphosphate hydrolases superfamily protein	PF00004	PTHR23070 PTHR23070:SF14	-	-	K08900	GO:0005524	AT2G18190	P-loop containing nucleoside triphosphate hydrolases superfamily protein
CLIP2.024862	3p	chromosome_05	1525602	Cre05.g234661_4532.v6.1	CDS	28	BCS1	AGACTATATATTTTGCACATCT	80%	CCGGTCTTGTTCAGGAACGA	ATCTTTCCCTTGGGCTTCGG	g5380.t1,Cre24.g768900.t1.1,BCS1,Cre24.g768900.t1.2	Ubiquinol-cytochrome c reductase complex chaperone; (1 of 1) K08900 - mitochondrial chaperone BCS1 (BCS1)	P-loop containing nucleoside triphosphate hydrolases superfamily protein	PF00004	PTHR23070 PTHR23070:SF14	-	-	K08900	GO:0005524	AT2G18190	P-loop containing nucleoside triphosphate hydrolases superfamily protein
CLIP2.024863	3p	chromosome_10	926208	Cre10.g424250_4532.v6.1	CDS	39	BUG13,FAP90	CGTATCAACGTGCTTCTGGTTA	80%	CAATTGCGACGCTTCTAGCC	GCAAGGGTGTGTTCAGCAAG	Cre10.g424250.t1.1,g10490.t1,BUG13	Flagellar Associated Protein 90	Flagellar Associated Protein; found in the flagellar proteome [PMID: 15998802]; in basal body proteome as BUG13 [PMID: 15964273]. Transcript upregulated during flagellar regeneration [PMID: 15738400]	-	-	-	-	-	-	-	-
CLIP2.024863	5p truncated?	chromosome_10	926208	Cre10.g424250_4532.v6.1	CDS	39	BUG13,FAP90	CGTATCAACGTGCTTCTGGTTA	80%	GCAAGGGTGTGTTCAGCAAG	CAATTGCGACGCTTCTAGCC	Cre10.g424250.t1.1,g10490.t1,BUG13	Flagellar Associated Protein 90	Flagellar Associated Protein; found in the flagellar proteome [PMID: 15998802]; in basal body proteome as BUG13 [PMID: 15964273]. Transcript upregulated during flagellar regeneration [PMID: 15738400]	-	-	-	-	-	-	-	-
CLIP2.024864	3p	chromosome_03	4139032	Cre03.g172800_4532.v6.1	intron	67	-	GGGATCCAGTATGATTCCACCT	80%	ACAAGGTGCGCACTATGGAA	GTCAACAAGGTGCTGCACAG	g3563.t1,Cre03.g172800.t1.1	(1 of 1) K18753 - butyrate response factor 1 (ZFP36L)	-	PF00642	PTHR12547	-	-	K18753	GO:0046872	-	-
CLIP2.024864	5p truncated?	chromosome_03	4139037	Cre03.g172800_4532.v6.1	intron	67	-	GGGATCCAGTATGATTCCACCT	80%	GTCAACAAGGTGCTGCACAG	ACAAGGTGCGCACTATGGAA	g3563.t1,Cre03.g172800.t1.1	(1 of 1) K18753 - butyrate response factor 1 (ZFP36L)	-	PF00642	PTHR12547	-	-	K18753	GO:0046872	-	-
CLIP2.024865	5p	chromosome_16	837997	Cre16.g801885_4532.v6.1	intron	66	-	GCATGAGCGATGGTGCATGAGA	80%	GGCGGTGCAGCTTTTGTTTA	GACCTGCCCAACACAAACAC	-	(1 of 1) K15264 - putative methyltransferase [EC:2.1.1.-] (NSUN5, WBSCR20)	-	PF01189	PTHR22807 PTHR22807:SF4	-	EC:2.1.1.176	K15264	GO:0008168	AT5G26180	S-adenosyl-L-methionine-dependent methyltransferases superfamily protein
CLIP2.024866	5p	chromosome_12	2266744	Cre12.g508500_4532.v6.1	intron	20	-	TCTGCGATACCTCCAATACATT	80%	GACGTGTGATGGCATTCGTG	GCTATTGCCGTGTACTTGCG	Cre12.g508500.t1.1,g12385.t1	(1 of 2) 3.4.17.4 - Gly-Xaa carboxypeptidase / Glycine carboxypeptidase	-	PF04389 PF07687	PTHR11014 PTHR11014:SF16	-	EC:3.4.17.4	-	-	AT4G38220	Peptidase M20/M25/M40 family protein
CLIP2.024866	3p	chromosome_12	2266744	Cre12.g508500_4532.v6.1	intron	20	-	ACGCTATAAAGTGTACCGTTTC	80%	GCTATTGCCGTGTACTTGCG	GACGTGTGATGGCATTCGTG	Cre12.g508500.t1.1,g12385.t1	(1 of 2) 3.4.17.4 - Gly-Xaa carboxypeptidase / Glycine carboxypeptidase	-	PF04389 PF07687	PTHR11014 PTHR11014:SF16	-	EC:3.4.17.4	-	-	AT4G38220	Peptidase M20/M25/M40 family protein
CLIP2.024867	3p truncated?	chromosome_06	8379083	Cre06.g307800_4532.v6.1	intron	82	CYN49	GTGACTGGCACCGCAGGATTTC	80%	AGCATTTGAAGTCCTCGGCA	AGGACTTTGGCATACAGGGC	g7127.t1,Cre06.g307800.t1.1	(1 of 1) IPR003609//IPR029000 - PAN/Apple domain // Cyclophilin-like domain; Cyclophilin 49	Peptidyl-prolyl cis-transisomerase, cyclophilin type; most similar to CYN48-CYN53 and bacterial cyclophilins	PF14295	PTHR31485 PTHR31485:SF8	-	-	-	-	AT4G17070	peptidyl-prolyl cis-trans isomerases
CLIP2.024868	3p truncated?	chromosome_06	5103318	Cre06.g282750_4532.v6.1	intron	25	-	GCTCATGGATACTGTACTGCCA	80%	ATGCCGGCGTTTGAGAAATG	GTGTCGACTCTCTGTGGCAA	g6575.t1	-	-	-	-	-	-	-	-	-	-
CLIP2.024868	5p	chromosome_06	5103309	Cre06.g282750_4532.v6.1	intron	25	-	GCTCATGGATACTGTACTGCCA	80%	GTGTCGACTCTCTGTGGCAA	ATGCCGGCGTTTGAGAAATG	g6575.t1	-	-	-	-	-	-	-	-	-	-
CLIP2.024869	5p	chromosome_03	466882	Cre03.g144967_4532.v6.1	intron	67	-	GCCAACAAGACTGTGGAATTAA	80%	ACGACCCGCAACAGTACAAT	AGAAGCAGAGGGAGGAGGAG	g2912.t1,Cre01.g058150.t1.1,Cre01.g058150.t1.2	(1 of 1) K17681 - ATPase family AAA domain-containing protein 3A/B (ATAD3A_B)	-	PF00004 PF12037	PTHR23075 PTHR23075:SF0	-	-	K17681	GO:0005524	AT3G03060	P-loop containing nucleoside triphosphate hydrolases superfamily protein
CLIP2.024870	3p truncated?	chromosome_07	3544642	Cre07.g336450_4532.v6.1	CDS	59	-	AGACCACAAGCCCGTGAGTGGG	80%	CTCCTCGCTAGGCCATTCAG	ATGGAGCCGCTGGAAATTGA	Cre07.g336450.t1.1,g7830.t1	-	-	-	-	-	-	-	-	-	-
CLIP2.024870	5p	chromosome_07	3544647	Cre07.g336450_4532.v6.1	CDS	59	-	AGACCACAAGCCCGTGAGTGGG	80%	ATGGAGCCGCTGGAAATTGA	CTCCTCGCTAGGCCATTCAG	Cre07.g336450.t1.1,g7830.t1	-	-	-	-	-	-	-	-	-	-
CLIP2.024871	3p	chromosome_10	4098124	Cre10.g448300_4532.v6.1	CDS	3	-	ACAGGTTCTCGGAGGTATGTTT	80%	CTGGTCTGATGACACCGCTT	TCTTAGCAGCCATGGGTGTG	g11023.t1	-	-	-	-	-	-	-	-	-	-
CLIP2.024871	5p truncated?	chromosome_10	4098110	Cre10.g448300_4532.v6.1	CDS	3	-	ACAGGTTCTCGGAGGTATGTTT	80%	TCTTAGCAGCCATGGGTGTG	CTGGTCTGATGACACCGCTT	g11023.t1	-	-	-	-	-	-	-	-	-	-
CLIP2.024872	5p truncated?	chromosome_02	359409	Cre02.g075500_4532.v6.1 & Cre02.g800161_4532.v6.1	5'UTR & CDS/5'UTR	-	- & -	GGGAGGGTGGGGGTGGGTAGAG	80%	GCCTTCAGTTTGCGCAAGAA	TTCCTTCACCAGAGCTGCTG	g1351.t1 & -	- & (1 of 587) 2.7.11.1 - Non-specific serine/threonine protein kinase / Threonine-specific protein kinase	- & -	- & -	- & -	- & -	- & -	- & -	- & -	- & -	- & -
CLIP2.024873	3p	chromosome_04	526954	Cre04.g217931_4532.v6.1	intron	12	P4H14,PFH14	CAAGGCACTTTGCCATTTTCAG	80%	GCGCAGTTGCAGTATCTTCG	GGCCCCCTTCCATTTCTGAA	g4562.t1,Cre03.g210100.t1.2,Cre03.g210100.t1.1,P4H14	Prolyl 4-hydroxylase 14; (1 of 2) IPR003582//IPR005123//IPR006620//IPR027450 - ShKT domain // Oxoglutarate/iron-dependent dioxygenase // Prolyl 4-hydroxylase, alpha subunit // Alpha-ketoglutarate-dependent dioxygenase AlkB-like	Procollagen-proline dioxygenase homolog, requires Fe2+ and ascorbate. Identified by Keskiaho et al.[PMID: 17220203] as v2 C_1000010 ; contains C-terminal ShK domain	PF01549 PF13640	PTHR10869 PTHR10869:SF71	-	EC:1.14.11.2	K00472	GO:0005506 GO:0016491 GO:0016705 GO:0031418 GO:0055114	-	-
CLIP2.024873	5p	chromosome_04	526956	Cre04.g217931_4532.v6.1	intron	12	P4H14,PFH14	GATATTGAAATTGTTCACCCGT	80%	GGCCCCCTTCCATTTCTGAA	GCGCAGTTGCAGTATCTTCG	g4562.t1,Cre03.g210100.t1.2,Cre03.g210100.t1.1,P4H14	Prolyl 4-hydroxylase 14; (1 of 2) IPR003582//IPR005123//IPR006620//IPR027450 - ShKT domain // Oxoglutarate/iron-dependent dioxygenase // Prolyl 4-hydroxylase, alpha subunit // Alpha-ketoglutarate-dependent dioxygenase AlkB-like	Procollagen-proline dioxygenase homolog, requires Fe2+ and ascorbate. Identified by Keskiaho et al.[PMID: 17220203] as v2 C_1000010 ; contains C-terminal ShK domain	PF01549 PF13640	PTHR10869 PTHR10869:SF71	-	EC:1.14.11.2	K00472	GO:0005506 GO:0016491 GO:0016705 GO:0031418 GO:0055114	-	-
CLIP2.024874	5p	chromosome_06	8047108	Cre06.g305050_4532.v6.1	intron	70	EEP5,CGL45	GCAGCTTGTGTAATCGGAGACC	80%	CTGAATCCGTACCCGAGAGC	CATTGCTTGCCGATCCTTCG	g7061.t1,EEP5	expressed protein Conserved in the Green Lineage; (1 of 90) PF03372 - Endonuclease/Exonuclease/phosphatase family (Exo_endo_phos)	Conserved in the Green Lineage	PF03372	PTHR15822	-	-	-	-	AT1G11800	endonuclease/exonuclease/phosphatase family protein
CLIP2.024874	3p	chromosome_06	8047129	Cre06.g305050_4532.v6.1	intron	70	EEP5,CGL45	AGCGGGCTACGTGTTCAGGAGA	80%	CATTGCTTGCCGATCCTTCG	CTGAATCCGTACCCGAGAGC	g7061.t1,EEP5	expressed protein Conserved in the Green Lineage; (1 of 90) PF03372 - Endonuclease/Exonuclease/phosphatase family (Exo_endo_phos)	Conserved in the Green Lineage	PF03372	PTHR15822	-	-	-	-	AT1G11800	endonuclease/exonuclease/phosphatase family protein
CLIP2.024875	5p	chromosome_07	5194225	Cre07.g800848_4532.v6.1	intron	12	-	GGGAAAGGCAAAAATGGCAGCG	80%	CTGTTGCGACTTGGGTGTTG	TTGTGTGGAGGATGTCAGCC	-	-	-	-	-	-	-	-	-	-	-
CLIP2.024875	3p truncated?	chromosome_07	5194235	Cre07.g800848_4532.v6.1	intron	12	-	GGGAAAGGCAAAAATGGCAGCG	80%	TTGTGTGGAGGATGTCAGCC	CTGTTGCGACTTGGGTGTTG	-	-	-	-	-	-	-	-	-	-	-
CLIP2.024876	5p	chromosome_12	5073068	Cre12.g525600_4532.v6.1	CDS	64	-	GGGGCCGTGATATATCGTCGTG	80%	GGTCATGGGGATGCTGGAG	ACCTCCACCTCCTCTCCTTC	g12934.t1	(1 of 8) IPR001810//IPR006553 - F-box domain // Leucine-rich repeat, cysteine-containing subtype	-	-	PTHR24006	-	-	-	GO:0005515	-	-
CLIP2.024876	3p	chromosome_12	5073087	Cre12.g525600_4532.v6.1	CDS	64	-	AAAAACGTTAACCAGTAATGGA	80%	ACCTCCACCTCCTCTCCTTC	GGTCATGGGGATGCTGGAG	g12934.t1	(1 of 8) IPR001810//IPR006553 - F-box domain // Leucine-rich repeat, cysteine-containing subtype	-	-	PTHR24006	-	-	-	GO:0005515	-	-
CLIP2.024877	3p	chromosome_12	1630813	Cre12.g486850_4532.v6.1	intron	30	-	ATTCAGTTTCTATATTGATGCA	80%	ACTCGATCACAGCCAAAGCA	GATAGTACTGGGTCACGCGG	g12254.t1	-	-	-	-	-	-	-	-	-	-
CLIP2.024877	5p truncated?	chromosome_12	1630786	Cre12.g486850_4532.v6.1	intron	30	-	ATTCAGTTTCTATATTGATGCA	80%	GATAGTACTGGGTCACGCGG	ACTCGATCACAGCCAAAGCA	g12254.t1	-	-	-	-	-	-	-	-	-	-
CLIP2.024878	5p	chromosome_11	2043593	Cre11.g801289_4532.v6.1	CDS	21	-	GTTCCTGCTATAAGCGCTCACG	80%	CAAGTATCAAGTCGCACGCG	AGCCTGTCCCTCTATCTGCA	-	(1 of 2) PF10604 - Polyketide cyclase / dehydrase and lipid transport (Polyketide_cyc2)	-	PF10604	PTHR36166	-	-	-	-	-	-
CLIP2.024878	3p truncated?	chromosome_11	2043594	Cre11.g801289_4532.v6.1	CDS	21	-	GTTCCTGCTATAAGCGCTCACG	80%	AGCCTGTCCCTCTATCTGCA	CAAGTATCAAGTCGCACGCG	-	(1 of 2) PF10604 - Polyketide cyclase / dehydrase and lipid transport (Polyketide_cyc2)	-	PF10604	PTHR36166	-	-	-	-	-	-
CLIP2.024879	5p	chromosome_13	594221	Cre13.g565600_4532.v6.1	intron	88	CPZ	CAATGGACACGCTTGGATGTTT	80%	CTTGCAACCTCCACAAAGGC	ACCTGTCAACCACACAAGCA	CPZ,g13920.t1	(1 of 1) PTHR12756//PTHR12756:SF8 - ATP/GTP-BINDING MOTIF CONTAINING PROTEIN RELATED // SUBFAMILY NOT NAMED	-	PF00246	PTHR12756 PTHR12756:SF8	-	-	-	GO:0004181 GO:0006508 GO:0008270	-	-
CLIP2.024879	3p	chromosome_13	594234	Cre13.g565600_4532.v6.1	intron	88	CPZ	GGTATACTGATGGTATACCTGT	80%	ACCTGTCAACCACACAAGCA	CTTGCAACCTCCACAAAGGC	CPZ,g13920.t1	(1 of 1) PTHR12756//PTHR12756:SF8 - ATP/GTP-BINDING MOTIF CONTAINING PROTEIN RELATED // SUBFAMILY NOT NAMED	-	PF00246	PTHR12756 PTHR12756:SF8	-	-	-	GO:0004181 GO:0006508 GO:0008270	-	-
CLIP2.024880	3p	chromosome_03	6580494	Cre03.g194600_4532.v6.1	intron	60	-	ACGTGTTTATGTCTAAGTTGTC	80%	GCGAGTAGATGTCCGTAGCC	GATGGAGGTGGATCTGCAGG	g4029.t1	(1 of 2) IPR000719//IPR011009//IPR013221 - Protein kinase domain // Protein kinase-like domain // Mur ligase, central	-	PF00069	PTHR11584 PTHR11584:SF381	-	EC:2.7.11.1	-	GO:0004672 GO:0005524 GO:0006468 GO:0009058	-	-
CLIP2.024880	5p	chromosome_03	6580279	Cre03.g194600_4532.v6.1	intron	60	-	TCCGCAGGTGGAGCCTAATAAG	80%	GATGGAGGTGGATCTGCAGG	GCGAGTAGATGTCCGTAGCC	g4029.t1	(1 of 2) IPR000719//IPR011009//IPR013221 - Protein kinase domain // Protein kinase-like domain // Mur ligase, central	-	PF00069	PTHR11584 PTHR11584:SF381	-	EC:2.7.11.1	-	GO:0004672 GO:0005524 GO:0006468 GO:0009058	-	-
CLIP2.024881	3p	chromosome_02	5833825	Cre02.g117250_4532.v6.1 & Cre02.g800244_4532.v6.1	3'UTR & CDS	-	- & -	GGCTAAATTTAAAGTCTATCGA	80%	AGAGACCTTCGCAGGGAGAT	CTGTGCGATGTGCTATGTGC	g2428.t2 & -	(1 of 5) 3.2.1.23 - Beta-galactosidase / Lactase & -	- & -	PF02449 & -	- & -	- & -	EC:3.2.1.23 & -	- & -	GO:0004565 GO:0005975 GO:0009341 & -	- & -	- & -
CLIP2.024882	5p	chromosome_07	2091982	Cre07.g326150_4532.v6.1	intron	45	-	CGCGCGAACCGATCCACCATTT	80%	TGTTCACCTACACTGGCGTC	CTGTTGCATGATCAGCAGCG	g7585.t1	(1 of 34) IPR000571 - Zinc finger, CCCH-type	-	-	PTHR14493	-	-	-	GO:0046872	-	-
CLIP2.024883	3p	chromosome_14	3055564	Cre14.g628000_4532.v6.1	intron	28	TMX1	ATGGTCATTATGACTTTAATCG	80%	GAGCCAGGTGGTCGTAGAAG	TAGCCCTAACCCCCTCAGAC	TMX1,Cre14.g628000.t1.1,g15129.t1	tRNA (5-methylaminomethyl-2-thiouridylate)-methyltransferase; (1 of 1) 2.1.1.61//2.8.1.4//2.8.1.7 - tRNA (5-methylaminomethyl-2-thiouridylate)-methyltransferase // tRNA sulfurtransferase // Cysteine desulfurase / Cysteine desulfurylase	-	PF00733 PF03054	PTHR11933 PTHR11933:SF5	-	EC:2.1.1.61	K00566	GO:0004066 GO:0006529 GO:0008033 GO:0016740	-	-
CLIP2.024883	5p	chromosome_14	3055559	Cre14.g628000_4532.v6.1	intron	28	TMX1	AATGTTGCATGGATACGCTAGC	80%	TAGCCCTAACCCCCTCAGAC	GAGCCAGGTGGTCGTAGAAG	TMX1,Cre14.g628000.t1.1,g15129.t1	tRNA (5-methylaminomethyl-2-thiouridylate)-methyltransferase; (1 of 1) 2.1.1.61//2.8.1.4//2.8.1.7 - tRNA (5-methylaminomethyl-2-thiouridylate)-methyltransferase // tRNA sulfurtransferase // Cysteine desulfurase / Cysteine desulfurylase	-	PF00733 PF03054	PTHR11933 PTHR11933:SF5	-	EC:2.1.1.61	K00566	GO:0004066 GO:0006529 GO:0008033 GO:0016740	-	-
CLIP2.024884	3p	chromosome_03	3583534	Cre03.g800322_4532.v6.1	CDS	8	-	TTCCTTTCCTTCAAAAAGTCTC	80%	CCATGCTGCCGTTTTGTTCA	CAGGGTTTGCACGGGAAAAG	-	-	-	-	-	-	-	-	-	-	-
CLIP2.024884	5p	chromosome_03	3583533	Cre03.g800322_4532.v6.1	CDS	8	-	TTTTATCGGATTTGCTAATACG	80%	CAGGGTTTGCACGGGAAAAG	CCATGCTGCCGTTTTGTTCA	-	-	-	-	-	-	-	-	-	-	-
CLIP2.024885	5p truncated?	chromosome_07	2074951	Cre07.g326050_4532.v6.1	CDS	84	KIL8	TCTGGATAAGCTTATCGCAACG	80%	CGTGTTGACGTGTGGTGTTC	TGCACGATACTGCACACCTT	KIL8,g7583.t1	Putative kinesin-like motor protein; (1 of 2) PTHR13140//PTHR13140:SF410 - MYOSIN // SUBFAMILY NOT NAMED	Putative kinesin motor-like protein, closest match to kinesin-8 family. No sequence gap to account for poor assingment by HMM search	PF00225	PTHR13140 PTHR13140:SF410	-	EC:3.6.4.4	-	GO:0003777 GO:0005524 GO:0007018 GO:0008017	-	-
CLIP2.024885	3p	chromosome_07	2074951	Cre07.g326050_4532.v6.1	CDS	84	KIL8	TCTGGATAAGCTTATCGCAACG	80%	TGCACGATACTGCACACCTT	CGTGTTGACGTGTGGTGTTC	KIL8,g7583.t1	Putative kinesin-like motor protein; (1 of 2) PTHR13140//PTHR13140:SF410 - MYOSIN // SUBFAMILY NOT NAMED	Putative kinesin motor-like protein, closest match to kinesin-8 family. No sequence gap to account for poor assingment by HMM search	PF00225	PTHR13140 PTHR13140:SF410	-	EC:3.6.4.4	-	GO:0003777 GO:0005524 GO:0007018 GO:0008017	-	-
CLIP2.024886	5p	chromosome_02	2993948	Cre02.g095500_4532.v6.1	intron	87	-	CATAGTCAAGCTTGATCCCGACC	80%	ATCCCCATTCCGATTACCGC	GTTGTTGGAGCTGTTGGCAG	g1939.t1	(1 of 587) 2.7.11.1 - Non-specific serine/threonine protein kinase / Threonine-specific protein kinase	-	-	-	-	EC:2.7.11.1	-	-	-	-
CLIP2.024886	3p	chromosome_02	2993933	Cre02.g095500_4532.v6.1	intron	87	-	TGTTCAGAGCGAGGAGTATTAA	80%	GTTGTTGGAGCTGTTGGCAG	ATCCCCATTCCGATTACCGC	g1939.t1	(1 of 587) 2.7.11.1 - Non-specific serine/threonine protein kinase / Threonine-specific protein kinase	-	-	-	-	EC:2.7.11.1	-	-	-	-
CLIP2.024887	5p	chromosome_16	7059360	Cre16.g674739_4532.v6.1	CDS	6	-	TAGTTGGATATGGGGAAGCACT	80%	CTAGCACGGCGCAATCTCTA	GTAGTACGGCAACACACCCA	Cre01.g066050.t1.1,Cre01.g066050.t1.2,g16724.t1	(1 of 1) PF12537 - The Golgi pH Regulator (GPHR) Family N-terminal (GPHR_N)	-	PF12430 PF12537	PTHR15948	-	-	-	GO:0016020	AT1G64990	GPCR-type G protein 1
CLIP2.024887	3p truncated?	chromosome_16	7059358	Cre16.g674739_4532.v6.1	CDS	6	-	TAGTTGGATATGGGGAAGCACT	80%	GTAGTACGGCAACACACCCA	CTAGCACGGCGCAATCTCTA	Cre01.g066050.t1.1,Cre01.g066050.t1.2,g16724.t1	(1 of 1) PF12537 - The Golgi pH Regulator (GPHR) Family N-terminal (GPHR_N)	-	PF12430 PF12537	PTHR15948	-	-	-	GO:0016020	AT1G64990	GPCR-type G protein 1
CLIP2.024888	5p	chromosome_12	4985380	Cre12.g525000_4532.v6.1	intron	45	-	TGGTAGGGTTAAGGTATTCCAC	80%	TGTCGTGAGGAGTGGCTCTA	TATGCACTGTCGGTAGCGAC	Cre12.g525000.t1.1,g12923.t1	(1 of 274) IPR020683 - Ankyrin repeat-containing domain	-	-	-	-	-	-	-	-	-
CLIP2.024888	3p	chromosome_12	4985381	Cre12.g525000_4532.v6.1	intron	45	-	TATGCGTCGTGGGGGCTCGACA	80%	TATGCACTGTCGGTAGCGAC	TGTCGTGAGGAGTGGCTCTA	Cre12.g525000.t1.1,g12923.t1	(1 of 274) IPR020683 - Ankyrin repeat-containing domain	-	-	-	-	-	-	-	-	-
CLIP2.024889	3p truncated?	chromosome_17	3675510	Cre17.g725600_4532.v6.1	intron	84	-	TGCTTAAATACTGAATGCACCG	80%	CGACTGGTGTGTTGCATGTG	CGACCTGCCCCTCTTACTTG	g17548.t1	-	-	-	-	-	-	-	-	-	-
CLIP2.024889	5p	chromosome_17	3675510	Cre17.g725600_4532.v6.1	intron	84	-	TGCTTAAATACTGAATGCACCG	80%	CGACCTGCCCCTCTTACTTG	CGACTGGTGTGTTGCATGTG	g17548.t1	-	-	-	-	-	-	-	-	-	-
CLIP2.024890	5p	chromosome_01	6843037	Cre01.g049100_4532.v6.1	CDS	67	-	TCATACAACATGTTGAAGGGTC	80%	GGTCGATACTGACGGCTCTG	CATGTACAATCATGCGCGCA	g1089.t1	(1 of 18) PTHR10774 - EXTENDED SYNAPTOTAGMIN-RELATED	-	PF00168	PTHR10774	-	-	-	GO:0005515	-	-
CLIP2.024890	3p truncated?	chromosome_01	6843038	Cre01.g049100_4532.v6.1	CDS	67	-	TCATACAACATGTTGAAGGGTC	80%	CATGTACAATCATGCGCGCA	GGTCGATACTGACGGCTCTG	g1089.t1	(1 of 18) PTHR10774 - EXTENDED SYNAPTOTAGMIN-RELATED	-	PF00168	PTHR10774	-	-	-	GO:0005515	-	-
CLIP2.024891	3p	chromosome_06	1165865	Cre06.g258200_4532.v6.1	CDS	2	-	GAACTGCCCGCCGTGGTACCGA	80%	GAGAGGGTTTTCAGACGGCA	GGAAGCGCGCTATGTTGAAG	g5803.t1	(1 of 1) PF00004//PF13771 - ATPase family associated with various cellular activities (AAA) (AAA) // PHD-like zinc-binding domain (zf-HC5HC2H)	-	PF00004 PF13771	PTHR23069	-	-	-	GO:0005515 GO:0005524 GO:0008270 GO:0042309 GO:0050825 GO:0050826	-	-
CLIP2.024891	5p	chromosome_06	1165861	Cre06.g258200_4532.v6.1	CDS	2	-	TGTGATCACTAAAAATTTTCCT	80%	GGAAGCGCGCTATGTTGAAG	GAGAGGGTTTTCAGACGGCA	g5803.t1	(1 of 1) PF00004//PF13771 - ATPase family associated with various cellular activities (AAA) (AAA) // PHD-like zinc-binding domain (zf-HC5HC2H)	-	PF00004 PF13771	PTHR23069	-	-	-	GO:0005515 GO:0005524 GO:0008270 GO:0042309 GO:0050825 GO:0050826	-	-
CLIP2.024892	5p	chromosome_06	1603304	Cre06.g261450_4532.v6.1	intron	43	-	TAGTTCTAGCCGATCGTACAAC	80%	CCGCCTTCTCATCGTACTCC	GTATACTCGTGTGGGCCTCG	g5876.t1,Cre06.g261450.t1.1	High mobility group protein; (1 of 1) K10802 - high mobility group protein B1 (HMGB1)	High mobility group protein, ChromDB HMGB341; a putative chromatin-associated HMGB protein containing one HMG box	PF00505	PTHR13711	-	-	K10802	-	AT3G51880	high mobility group B1
CLIP2.024893	5p	chromosome_17	1031361	Cre17.g703400_4532.v6.1	CDS	0	-	ACATGGAGTCACGGCAAAGAAG	80%	TTGTCAGCAGGAAAAACGCG	AAGGCGACACACATCTCGTT	g17053.t1	(1 of 3) PTHR11207//PTHR11207:SF7 - RIBONUCLEASE III // SUBFAMILY NOT NAMED	-	-	PTHR11207 PTHR11207:SF7	-	-	-	-	-	-
CLIP2.024894	5p	chromosome_16	4609090	Cre16.g670850_4532.v6.1	intron	11	-	TGGGATACCGGCAGTGATGACC	80%	CTCCAGTTTGGTGGTCTCCC	TGGGTGTGTGATCAAGGAGC	Cre16.g670850.t1.1,g16302.t1	(1 of 1) PTHR22975:SF2 - ECHINUS SPLICE FORM 3	-	PF00443	PTHR22975 PTHR22975:SF2	-	-	-	GO:0016579 GO:0036459	-	-
CLIP2.024894	3p	chromosome_16	4609090	Cre16.g670850_4532.v6.1	intron	11	-	AGCAGGACGCTAATTACGAGTA	80%	TGGGTGTGTGATCAAGGAGC	CTCCAGTTTGGTGGTCTCCC	Cre16.g670850.t1.1,g16302.t1	(1 of 1) PTHR22975:SF2 - ECHINUS SPLICE FORM 3	-	PF00443	PTHR22975 PTHR22975:SF2	-	-	-	GO:0016579 GO:0036459	-	-
CLIP2.024895	5p	chromosome_01	6371760	Cre01.g045150_4532.v6.1	intron	39	FAP304	ACATAATCACCGTTGAAAGATC	80%	ACCAGCTGTACAACGACTCG	GGAACTCCTAGGGTGGGGAT	g1008.t1,Cre01.g045150.t1.1	Flagellar Associated Protein 304; (1 of 5) PTHR10351//PTHR10351:SF42 - TRANSCRIPTION FACTOR BTF3 // LD40663P	-	-	PTHR10351 PTHR10351:SF42	-	-	-	-	-	-
CLIP2.024895	3p truncated?	chromosome_01	6371766	Cre01.g045150_4532.v6.1	intron	39	FAP304	ACATAATCACCGTTGAAAGATC	80%	GGAACTCCTAGGGTGGGGAT	ACCAGCTGTACAACGACTCG	g1008.t1,Cre01.g045150.t1.1	Flagellar Associated Protein 304; (1 of 5) PTHR10351//PTHR10351:SF42 - TRANSCRIPTION FACTOR BTF3 // LD40663P	-	-	PTHR10351 PTHR10351:SF42	-	-	-	-	-	-
CLIP2.024896	5p	chromosome_13	1528647	Cre13.g572750_4532.v6.1	intron	18	AMX3	CAAGGGAGGTCAGTTAATAGAG	80%	CAGCTCGGGTTTAGACAGCA	AAGTGGAATCCCTCAGCGTG	AMX3,g14085.t3	(1 of 1) 1.4.3.22 - Diamine oxidase / SSAO; Copper amine oxidase, amiloride-sensitive	Amiloride-binding protein (ABP); (Histaminase); Diamine oxidase (DAO); could be involved in putrescine degradation; functions as a homodimer, each subunit containing a Cu ion and a 2,4,5-trihydroxyphenylalanine quinone (TPQ) cofactor	PF01179 PF02727	PTHR10638 PTHR10638:SF20	-	EC:1.4.3.22	K11182	GO:0005507 GO:0008131 GO:0009308 GO:0048038 GO:0055114	-	-
CLIP2.024896	3p truncated?	chromosome_13	1528683	Cre13.g572750_4532.v6.1	intron	18	AMX3	CAAGGGAGGTCAGTTAATAGAG	80%	AAGTGGAATCCCTCAGCGTG	CAGCTCGGGTTTAGACAGCA	AMX3,g14085.t3	(1 of 1) 1.4.3.22 - Diamine oxidase / SSAO; Copper amine oxidase, amiloride-sensitive	Amiloride-binding protein (ABP); (Histaminase); Diamine oxidase (DAO); could be involved in putrescine degradation; functions as a homodimer, each subunit containing a Cu ion and a 2,4,5-trihydroxyphenylalanine quinone (TPQ) cofactor	PF01179 PF02727	PTHR10638 PTHR10638:SF20	-	EC:1.4.3.22	K11182	GO:0005507 GO:0008131 GO:0009308 GO:0048038 GO:0055114	-	-
CLIP2.024897	3p	chromosome_09	6258407	Cre09.g413700_4532.v6.1	intron	82	TPT13,TPT14	TAGAGAGCGGTCTTTGGGAGGT	80%	CAACAGCCAAGACAACAGCC	GTGAGACCTACCGTGTTGCA	g10248.t1,TPT14,TPT13	UMAMIT (Usually Multiple Acids Move In and Out Transporters) type transporter; (1 of 3) PTHR11132//PTHR11132:SF125 - SOLUTE CARRIER FAMILY 35 // SUBFAMILY NOT NAMED	-	PF03151	PTHR11132 PTHR11132:SF125	-	-	-	-	-	-
CLIP2.024898	3p	chromosome_03	1969082	Cre03.g155527_4532.v6.1	intron	55	-	GCAATATCTTCCGTCAGAGAGT	80%	AGGCTCCTTACGCATATCGC	GTCAGTAGTGAACCAGCGCT	Cre03.g155527.t1.1,g3172.t1	(1 of 1) IPR027363 - Methylthioribose-1-phosphate isomerase-like, N-terminal domain	-	PF04749	PTHR15907	-	-	-	-	-	-
CLIP2.024899	5p	chromosome_17	4244303	Cre17.g729650_4532.v6.1	CDS	9	MPA15	TTGCGTGCTCCTTTTCTCTATG	80%	GTGTCGCTGGATAGGGATGG	CTTAGTGCCTATCCTGCCCG	Cre17.g729650.t1.1,g17634.t1,MPA15	Metallophosphoesterase/metallo-dependent phosphatase; (1 of 1) PTHR35769:SF2 - CALCINEURIN-LIKE METALLO-PHOSPHOESTERASE SUPERFAMILY PROTEIN	Metallophosphoesterase/metallo-dependent phosphatase related to diadenosine tetraphosphatase and serine/threonine protein phosphatases; may also be related to transcription factor - homologies are highest with the putative cyanobacterial protein - there i	PF00149	PTHR35769 PTHR35769:SF2	-	-	-	GO:0016787	-	-
CLIP2.024899	3p	chromosome_17	4244302	Cre17.g729650_4532.v6.1	CDS	9	MPA15	GTTTATTAATTAGGAATCCCCA	80%	CTTAGTGCCTATCCTGCCCG	GTGTCGCTGGATAGGGATGG	Cre17.g729650.t1.1,g17634.t1,MPA15	Metallophosphoesterase/metallo-dependent phosphatase; (1 of 1) PTHR35769:SF2 - CALCINEURIN-LIKE METALLO-PHOSPHOESTERASE SUPERFAMILY PROTEIN	Metallophosphoesterase/metallo-dependent phosphatase related to diadenosine tetraphosphatase and serine/threonine protein phosphatases; may also be related to transcription factor - homologies are highest with the putative cyanobacterial protein - there i	PF00149	PTHR35769 PTHR35769:SF2	-	-	-	GO:0016787	-	-
CLIP2.024900	5p	chromosome_08	3378616	Cre08.g377800_4532.v6.1	CDS	51	-	CTGGAGGTTTCAGCCGTGGACG	80%	ACACTCCAACTGCTACCGTG	CGTGTTGGCATGAATGGTGG	g8895.t1	-	-	-	-	-	-	-	-	-	-
CLIP2.024901	5p	chromosome_16	311493	Cre16.g694204_4532.v6.1	intron	40	-	TTGCAGCATATCATTACTCTTC	80%	CCCGTGGTGCTATTTCCCTT	GCTACCCTTCTCCCCAAACC	Cre72.g794650.t1.2,Cre72.g794650.t1.1,g15592.t1	(1 of 1) K15177 - RNA polymerase-associated protein LEO1 (LEO1)	-	PF04004	-	-	-	K15177	GO:0006368 GO:0016570 GO:0016593	AT5G61150	leo1-like family protein
CLIP2.024902	5p	chromosome_10	6559325	Cre10.g465600_4532.v6.1	CDS	65	-	TTATCACTAACACTGGTTGAAA	80%	ACCGTTCGACATAGAGACGC	CAGTTGGAGGCCCTGGTAAG	g11409.t1,Cre10.g465600.t1.1	-	-	-	-	-	-	-	-	-	-
CLIP2.024902	3p truncated?	chromosome_10	6559325	Cre10.g465600_4532.v6.1	CDS	65	-	TTATCACTAACACTGGTTGAAA	80%	CAGTTGGAGGCCCTGGTAAG	ACCGTTCGACATAGAGACGC	g11409.t1,Cre10.g465600.t1.1	-	-	-	-	-	-	-	-	-	-
CLIP2.024903	3p	chromosome_06	6160620	Cre06.g291800_4532.v6.1	intron	83	COQ2	TATCAGAAACATCTTCTCCTTA	80%	GCAGCTCAACGACTACAGGT	CAAAGCAGCTGCACACCATT	g6761.t1,Cre06.g291800.t1.1,COQ2	(1 of 1) 2.5.1.39 - 4-hydroxybenzoate polyprenyltransferase / 4-hydroxybenzoate nonaprenyltransferase; Para-hydroxybenzoate-polyprenyltransferase	para-hydroxybenzoate-polyprenyltransferase, mitochondrial precursor; UbiA homolog	PF01040	PTHR11048 PTHR11048:SF28	-	EC:2.5.1.39	K06125	GO:0004659 GO:0016021	AT4G23660	polyprenyltransferase 1
CLIP2.024903	5p	chromosome_06	6160616	Cre06.g291800_4532.v6.1	intron	83	COQ2	TTAGGGAAATATCTGATTATAT	80%	CAAAGCAGCTGCACACCATT	GCAGCTCAACGACTACAGGT	g6761.t1,Cre06.g291800.t1.1,COQ2	(1 of 1) 2.5.1.39 - 4-hydroxybenzoate polyprenyltransferase / 4-hydroxybenzoate nonaprenyltransferase; Para-hydroxybenzoate-polyprenyltransferase	para-hydroxybenzoate-polyprenyltransferase, mitochondrial precursor; UbiA homolog	PF01040	PTHR11048 PTHR11048:SF28	-	EC:2.5.1.39	K06125	GO:0004659 GO:0016021	AT4G23660	polyprenyltransferase 1
CLIP2.024904	3p	chromosome_01	4197518	Cre01.g028300_4532.v6.1	intron	32	-	TACCAGGGCGGCTTGCCAATGG	80%	CCTTGCATGGAGCTGAAGGA	CTTGCGCGAGTTGACAAACA	Cre01.g028300.t1.1,g646.t1	-	-	-	-	-	-	-	-	-	-
CLIP2.024904	5p truncated?	chromosome_01	4197522	Cre01.g028300_4532.v6.1	intron	32	-	TACCAGGGCGGCTTGCCAATGG	80%	CTTGCGCGAGTTGACAAACA	CCTTGCATGGAGCTGAAGGA	Cre01.g028300.t1.1,g646.t1	-	-	-	-	-	-	-	-	-	-
CLIP2.024905	5p	chromosome_01	4040107	Cre01.g026700_4532.v6.1	CDS	41	-	CCGGTATGTGGACTCGGCCTGA	80%	ACTTGCAGCCCTATCCACAC	ACCTGCGTAACTTCACCCAG	g612.t1	(1 of 781) IPR000104 - Antifreeze protein, type I	null-allele mutant was isolated (PMID 29743196)	-	-	-	-	-	GO:0042309 GO:0050825 GO:0050826	-	-
CLIP2.024905	3p truncated?	chromosome_01	4040116	Cre01.g026700_4532.v6.1	CDS	41	-	CCGGTATGTGGACTCGGCCTGA	80%	ACCTGCGTAACTTCACCCAG	ACTTGCAGCCCTATCCACAC	g612.t1	(1 of 781) IPR000104 - Antifreeze protein, type I	null-allele mutant was isolated (PMID 29743196)	-	-	-	-	-	GO:0042309 GO:0050825 GO:0050826	-	-
CLIP2.024906	5p	chromosome_09	5411856	Cre09.g408400_4532.v6.1	CDS	12	TPT12,TPT13	CGTCCAACATACGGGATTGGAA	80%	TGCTACTGCTGCTCCTTTCC	ATTGACTGCAGCTGACGTCA	TPT13,TPT12,g10121.t1	(1 of 13) PTHR13244//PTHR32523//PTHR32523:SF8 - ZINC FINGER MYND DOMAIN CONTAINING PROTEIN 10 // FAMILY NOT NAMED // PHYTOL KINASE 1, CHLOROPLASTIC; Triose phosphate transporter	, contains MYND zinc-finger domain	PF01753	PTHR32523 PTHR32523:SF8	-	EC:3.4.19.12	-	-	-	-
CLIP2.024907	3p	chromosome_06	7591904	Cre06.g301802_4532.v6.1	intron	74	-	AAGTTGACATTAGCTCACGGGT	80%	GCCAGGGGAGGAAGAGAGTA	GTGTGTGTGTGTGTGTACGC	g6984.t1,Cre06.g301802.t1.1	-	-	-	-	-	-	-	-	-	-
CLIP2.024908	5p	chromosome_12	5906581	Cre12.g533600_4532.v6.1	CDS	100	DESI6,DeSI-6	GGATTCAGGGTGGTCCAAATTT	80%	TCATCCCTCAACACAACCCG	GAACGCTCACCCTGAACTCA	DeSI-6,g13126.t1	(1 of 6) PF05903 - PPPDE putative peptidase domain (Peptidase_C97); DeSI-type SUMO protease	deSUMOlyating isopeptidase	PF05903	PTHR12378	-	-	-	-	-	-
CLIP2.024908	3p truncated?	chromosome_12	5906582	Cre12.g533600_4532.v6.1	CDS	100	DESI6,DeSI-6	GGATTCAGGGTGGTCCAAATTT	80%	GAACGCTCACCCTGAACTCA	TCATCCCTCAACACAACCCG	DeSI-6,g13126.t1	(1 of 6) PF05903 - PPPDE putative peptidase domain (Peptidase_C97); DeSI-type SUMO protease	deSUMOlyating isopeptidase	PF05903	PTHR12378	-	-	-	-	-	-
CLIP2.024909	5p	chromosome_08	3831691	Cre08.g381516_4532.v6.1	intron	15	-	TTGGCCACTTGAGCGGGCGTAG	80%	AACTTTCTCGTTCGGTCGCT	TCTGCCTGAGACCGTGAAAC	g8978.t1	(1 of 1) K11168 - dehydrogenase/reductase SDR family member 12 (DHRS12)	-	PF00106	PTHR24320	-	EC:1.1.1.300	K11168	GO:0008152 GO:0016491	AT4G09750	NAD(P)-binding Rossmann-fold superfamily protein
CLIP2.024909	3p truncated?	chromosome_08	3831669	Cre08.g381516_4532.v6.1	intron	15	-	TTGGCCACTTGAGCGGGCGTAG	80%	TCTGCCTGAGACCGTGAAAC	AACTTTCTCGTTCGGTCGCT	g8978.t1	(1 of 1) K11168 - dehydrogenase/reductase SDR family member 12 (DHRS12)	-	PF00106	PTHR24320	-	EC:1.1.1.300	K11168	GO:0008152 GO:0016491	AT4G09750	NAD(P)-binding Rossmann-fold superfamily protein
CLIP2.024910	5p	chromosome_01	4431441	Cre01.g030200_4532.v6.1	CDS	69	PP2C4,PPP3,FAP6	TGTCTCGCGTTCGTGTCAGCT	80%	CCCTTAGCCTGAATGCCCAA	AACTTCAGCGACACGACCAT	Cre01.g030200.t1.1,g685.t1,PP2C4,PPP3	Flagellar Associated Protein 6; (1 of 1) PTHR13832:SF273 - PROTEIN TAP-1	conserved expressed protein in flagellar proteome [PMID: 15998802], related to protein phosphatase 2C; chloroplast targeted prediction in Arabidopsis	PF00481	PTHR13832 PTHR13832:SF273	-	EC:3.1.3.16	-	GO:0003824 GO:0004722 GO:0006470	-	-
CLIP2.024910	3p	chromosome_01	4431366	Cre01.g030200_4532.v6.1	CDS	69	PP2C4,PPP3,FAP6	TAGTTATGCGCGTACGCGAATT	80%	AACTTCAGCGACACGACCAT	CCCTTAGCCTGAATGCCCAA	Cre01.g030200.t1.1,g685.t1,PP2C4,PPP3	Flagellar Associated Protein 6; (1 of 1) PTHR13832:SF273 - PROTEIN TAP-1	conserved expressed protein in flagellar proteome [PMID: 15998802], related to protein phosphatase 2C; chloroplast targeted prediction in Arabidopsis	PF00481	PTHR13832 PTHR13832:SF273	-	EC:3.1.3.16	-	GO:0003824 GO:0004722 GO:0006470	-	-
CLIP2.024911	3p	chromosome_04	3664597	Cre04.g228850_4532.v6.1	intron	54	-	GGGTTAACGGTCCATGATGCCC	80%	CCCAAAACACACACTCGCTG	GATACATAAGCCCCAGCCCC	g5008.t1	(1 of 107) PF00069//PF07714 - Protein kinase domain (Pkinase) // Protein tyrosine kinase (Pkinase_Tyr)	-	PF07714	PTHR24349	-	EC:2.7.11.1	-	GO:0004672 GO:0004713 GO:0005524 GO:0006468	-	-
CLIP2.024911	5p	chromosome_04	3664598	Cre04.g228850_4532.v6.1	intron	54	-	GCTTCAGCAGTGGACCTGCTCT	80%	GATACATAAGCCCCAGCCCC	CCCAAAACACACACTCGCTG	g5008.t1	(1 of 107) PF00069//PF07714 - Protein kinase domain (Pkinase) // Protein tyrosine kinase (Pkinase_Tyr)	-	PF07714	PTHR24349	-	EC:2.7.11.1	-	GO:0004672 GO:0004713 GO:0005524 GO:0006468	-	-
CLIP2.024912	5p truncated?	chromosome_10	6464398	Cre10.g464950_4532.v6.1	intron	66	-	CGTGGGAGCAGACGATATGATG	80%	GCGCTGCAATGAGATACTGC	TTCCCCATCACTACATCGCG	g11392.t1	(1 of 1) K15201 - general transcription factor 3C polypeptide 3 (transcription factor C subunit 4) (GTP3C3, TFC4)	-	PF07719 PF13414	PTHR23082 PTHR23082:SF0	-	-	K15201	GO:0005515	AT1G17680	tetratricopeptide repeat (TPR)-containing protein
CLIP2.024912	3p	chromosome_10	6464395	Cre10.g464950_4532.v6.1	intron	66	-	CGTGGGAGCAGACGATATGATG	80%	TTCCCCATCACTACATCGCG	GCGCTGCAATGAGATACTGC	g11392.t1	(1 of 1) K15201 - general transcription factor 3C polypeptide 3 (transcription factor C subunit 4) (GTP3C3, TFC4)	-	PF07719 PF13414	PTHR23082 PTHR23082:SF0	-	-	K15201	GO:0005515	AT1G17680	tetratricopeptide repeat (TPR)-containing protein
CLIP2.024913	3p	chromosome_16	2028381	Cre16.g656900_4532.v6.1	CDS/intron	15	-	TTTTGCTAACTCTAGTGTTTTT	80%	CGATTAAAGTGCCGCGTCAG	CCCGCAACCCCTTACAATCT	g15876.t1,Cre16.g656900.t1.1	(1 of 77) IPR001623 - DnaJ domain	-	-	-	-	-	-	-	-	-
CLIP2.024913	5p	chromosome_16	2028386	Cre16.g656900_4532.v6.1	CDS/intron	15	-	GTTGAGCTTAGGGACGCTGGGG	80%	CCCGCAACCCCTTACAATCT	CGATTAAAGTGCCGCGTCAG	g15876.t1,Cre16.g656900.t1.1	(1 of 77) IPR001623 - DnaJ domain	-	-	-	-	-	-	-	-	-
CLIP2.024914	3p truncated?	chromosome_02	6089449	Cre02.g119450_4532.v6.1	CDS	49	-	CAATGGCGAGATGAAGAGTTCC	80%	AAGACGTCGTTGGAGGTGAC	TCATCGTGGATCCACTCCCT	Cre02.g119450.t1.1,g2478.t1	(1 of 83) IPR029044 - Nucleotide-diphospho-sugar transferases	-	-	-	-	-	-	-	-	-
CLIP2.024914	5p	chromosome_02	6089476	Cre02.g119450_4532.v6.1	CDS	49	-	TTGCGAAATTAGCACGGAGGTA	80%	TCATCGTGGATCCACTCCCT	AAGACGTCGTTGGAGGTGAC	Cre02.g119450.t1.1,g2478.t1	(1 of 83) IPR029044 - Nucleotide-diphospho-sugar transferases	-	-	-	-	-	-	-	-	-
CLIP2.024915	5p truncated?	chromosome_02	7379612	Cre02.g800262_4532.v6.1	intron	8	-	AATCTGGTCCAGAGTTCGGGCA	80%	GTAGCCATAGCCCTGCTCAG	GAGAAGCGGGTCTGTTGACA	-	(1 of 1) 2.1.1.41 - Sterol 24-C-methyltransferase / Zymosterol-24-methyltransferase	-	PF08241	PTHR10108 PTHR10108:SF702	-	EC:2.1.1.41	-	GO:0008152 GO:0008168	AT2G41040	S-adenosyl-L-methionine-dependent methyltransferases superfamily protein
CLIP2.024915	3p	chromosome_02	7379603	Cre02.g800262_4532.v6.1	intron	8	-	AATCTGGTCCAGAGTTCGGGCA	80%	GAGAAGCGGGTCTGTTGACA	GTAGCCATAGCCCTGCTCAG	-	(1 of 1) 2.1.1.41 - Sterol 24-C-methyltransferase / Zymosterol-24-methyltransferase	-	PF08241	PTHR10108 PTHR10108:SF702	-	EC:2.1.1.41	-	GO:0008152 GO:0008168	AT2G41040	S-adenosyl-L-methionine-dependent methyltransferases superfamily protein
CLIP2.024916	5p	chromosome_05	604537	Cre05.g244800_4532.v6.1	intron	21	NUOAF3	CTCTATACCCTTCGTGGAAGGT	80%	CAACAGCACAAGACAGGCAC	AATAGCACGCACCATCCACA	g5238.t1,Cre05.g244800.t1.1,NUOAF3	(1 of 1) PTHR13194//PTHR13194:SF19 - COMPLEX I INTERMEDIATE-ASSOCIATED PROTEIN 30 // NAD(P)-BINDING ROSSMANN-FOLD SUPERFAMILY PROTEIN; Protein with predicted nucleoside-diphosphate-sugar epimerase activity	Similar to complex I intermediate-associated protein 3; see NUOAF1. Also resembles NmrA negative transcriptional regulator protein family	PF05368 PF08547 PF13460	PTHR13194 PTHR13194:SF19	-	-	-	-	AT4G18810	NAD(P)-binding Rossmann-fold superfamily protein
CLIP2.024917	3p	chromosome_10	5714680	Cre10.g459500_4532.v6.1	intron	98	NGB1	CCAATAAGTGAGAATCTCGGTA	80%	TAACCCAGTTCGGAACCTGC	AGCAAGTCACGGTGAGGAAG	g11269.t1,NGB1	Nucleolar GTP-binding protein; (1 of 1) PTHR11702:SF4 - NUCLEOLAR GTP-BINDING PROTEIN 1	Involved in the biogenesis of the 60S ribosomal subunit (By similarity); Probably nuclear; nucleolar; Belongs to the GTP1/OBG family; NOG subfamily.	PF06858 PF08155	PTHR11702 PTHR11702:SF4	-	-	K06943	GO:0005525 GO:0005730	AT1G50920	Nucleolar GTP-binding protein
CLIP2.024917	5p	chromosome_10	5714643	Cre10.g459500_4532.v6.1	intron	98	NGB1	TGAAGACGCTGTGCCCCCTCAG	80%	AGCAAGTCACGGTGAGGAAG	TAACCCAGTTCGGAACCTGC	g11269.t1,NGB1	Nucleolar GTP-binding protein; (1 of 1) PTHR11702:SF4 - NUCLEOLAR GTP-BINDING PROTEIN 1	Involved in the biogenesis of the 60S ribosomal subunit (By similarity); Probably nuclear; nucleolar; Belongs to the GTP1/OBG family; NOG subfamily.	PF06858 PF08155	PTHR11702 PTHR11702:SF4	-	-	K06943	GO:0005525 GO:0005730	AT1G50920	Nucleolar GTP-binding protein
CLIP2.024918	5p	chromosome_13	4927986	Cre13.g605550_4532.v6.1	intron	69	-	GGCCTTCGTGCTATAAGAGGTT	80%	GGCTGAGATGGGTACGTACG	TCTTGTACCAGCACTGCAGG	g14605.t1	(1 of 6) 2.7.7.84 - 2'-5' oligoadenylate synthase	-	-	PTHR11258 PTHR11258:SF11	-	EC:2.7.7.84	-	GO:0003723 GO:0003725 GO:0005524 GO:0006955 GO:0016740 GO:0051607	-	-
CLIP2.024918	3p truncated?	chromosome_13	4927991	Cre13.g605550_4532.v6.1	intron	69	-	GGCCTTCGTGCTATAAGAGGTT	80%	TCTTGTACCAGCACTGCAGG	GGCTGAGATGGGTACGTACG	g14605.t1	(1 of 6) 2.7.7.84 - 2'-5' oligoadenylate synthase	-	-	PTHR11258 PTHR11258:SF11	-	EC:2.7.7.84	-	GO:0003723 GO:0003725 GO:0005524 GO:0006955 GO:0016740 GO:0051607	-	-
CLIP2.024919	5p	chromosome_09	3294617	Cre09.g395139_4532.v6.1	CDS	15	-	CGTATAATTAGGAAATTAGTGC	80%	GCTGCTGGTGTTCAAACCTG	ATTGGTTGGTGCAACTTCGC	Cre02.g131550.t1.1,g9801.t1	(1 of 2) PTHR10283//PTHR10283:SF21 - SOLUTE CARRIER FAMILY 13 MEMBER // ARSENICAL PUMP MEMBRANE PROTEIN	-	PF03600	PTHR10283 PTHR10283:SF21	-	-	-	GO:0016021 GO:0055085	-	-
CLIP2.024919	3p	chromosome_09	3294390	Cre09.g395139_4532.v6.1	CDS	15	-	ATATGGCCCAGGGTCGGTGAAG	80%	ATTGGTTGGTGCAACTTCGC	GCTGCTGGTGTTCAAACCTG	Cre02.g131550.t1.1,g9801.t1	(1 of 2) PTHR10283//PTHR10283:SF21 - SOLUTE CARRIER FAMILY 13 MEMBER // ARSENICAL PUMP MEMBRANE PROTEIN	-	PF03600	PTHR10283 PTHR10283:SF21	-	-	-	GO:0016021 GO:0055085	-	-
CLIP2.024920	5p	chromosome_08	1510351	Cre08.g364862_4532.v6.1	intron	83	-	ACTGCCGCTGAACGTTAAACGC	80%	ACAGCAGGAGGTGAATGGTG	ACATGCGGGACACAGTTGAT	g8544.t1,Cre08.g364862.t1.1	(1 of 1) PF07714//PF13185 - Protein tyrosine kinase (Pkinase_Tyr) // GAF domain (GAF_2)	-	PF07714 PF13185	PTHR23257	-	EC:2.7.11.25	-	GO:0004672 GO:0004713 GO:0005515 GO:0005524 GO:0006468	-	-
CLIP2.024920	3p	chromosome_08	1510349	Cre08.g364862_4532.v6.1	intron	83	-	CCGCAACGTTCTAGGTTGCTGG	80%	ACATGCGGGACACAGTTGAT	ACAGCAGGAGGTGAATGGTG	g8544.t1,Cre08.g364862.t1.1	(1 of 1) PF07714//PF13185 - Protein tyrosine kinase (Pkinase_Tyr) // GAF domain (GAF_2)	-	PF07714 PF13185	PTHR23257	-	EC:2.7.11.25	-	GO:0004672 GO:0004713 GO:0005515 GO:0005524 GO:0006468	-	-
CLIP2.024921	3p	chromosome_12	2740306	Cre12.g504400_4532.v6.1	intron	42	-	TGAATAAGGTGTCGAACTTGGA	80%	GAGTACGGCTCCTGTTGCTT	TGGGTCTCGGCTTAGGATCA	g12480.t1,Cre12.g504400.t1.1	(1 of 1) 2.3.1.22 - 2-acylglycerol O-acyltransferase / Monoglyceride acyltransferase	-	PF12695	PTHR11614 PTHR11614:SF87	-	EC:2.3.1.22	-	-	AT2G39420	alpha/beta-Hydrolases superfamily protein
CLIP2.024921	5p truncated?	chromosome_12	2740289	Cre12.g504400_4532.v6.1	intron	42	-	TGAATAAGGTGTCGAACTTGGA	80%	TGGGTCTCGGCTTAGGATCA	GAGTACGGCTCCTGTTGCTT	g12480.t1,Cre12.g504400.t1.1	(1 of 1) 2.3.1.22 - 2-acylglycerol O-acyltransferase / Monoglyceride acyltransferase	-	PF12695	PTHR11614 PTHR11614:SF87	-	EC:2.3.1.22	-	-	AT2G39420	alpha/beta-Hydrolases superfamily protein
CLIP2.024922	5p	chromosome_12	8684097	Cre12.g547850_4532.v6.1	intron	73	-	ATTACACGCGCTACGAGGGTAG	80%	CGTGGAGAACTAGCGGATCC	CATCATCCCCCGCATGCTAT	g13595.t1,Cre12.g547850.t1.1	-	-	-	PTHR36776	-	-	-	-	-	-
CLIP2.024922	3p	chromosome_12	8684096	Cre12.g547850_4532.v6.1	intron	73	-	AGTATGCCGTATATATTATCGC	80%	CATCATCCCCCGCATGCTAT	CGTGGAGAACTAGCGGATCC	g13595.t1,Cre12.g547850.t1.1	-	-	-	PTHR36776	-	-	-	-	-	-
CLIP2.024924	3p	chromosome_03	485303	Cre03.g145007_4532.v6.1 & lncRNA_TCONS_00148410 & lncRNA_TCONS_00148950	intron	39	- & - & -	CCGTGTGGGGGCTTAGGGGGGG	80%	CCAAACTCACCAGCAAGTGC	TGCCAGGACTTGTGCACTAG	g2914.t1 & - & -	- & - & -	- & - & -	- & - & -	- & - & -	- & - & -	- & - & -	- & - & -	- & - & -	- & - & -	- & - & -
CLIP2.024924	5p	chromosome_05	3036934	intergenic	-	-	-	ATGCCACTGAATAATGTCGAGT	80%	TCGTCTGAAGAAACCAGGCC	TGGGGAGGTCAGGGGATAAG	-	-	-	-	-	-	-	-	-	-	-
CLIP2.024925	3p	chromosome_01	1384157	Cre01.g007251_4532.v6.1	CDS	84	-	GGCATCTGAGGAGTGATACAGG	80%	CTTCTATCAGCGTGGGCGAT	AGTCACATAAAGGCCGTGCA	g189.t1	-	null-allele mutant was isolated (PMID 29743196)	-	-	-	-	-	-	-	-
CLIP2.024925	3p	chromosome_01	1384157	Cre01.g007251_4532.v6.1	CDS	84	-	TTCGGGTGTTCAGCCTTAGGTG	80%	AGTCACATAAAGGCCGTGCA	CTTCTATCAGCGTGGGCGAT	g189.t1	-	null-allele mutant was isolated (PMID 29743196)	-	-	-	-	-	-	-	-
CLIP2.024926	5p truncated?	chromosome_06	6454269	Cre06.g293800_4532.v6.1	intron	60	ARS16	AGTAGGTAGGTGGCCACACTCC	80%	GGGGGACAGGAAGGATTTGG	CACGACTATCCCAGCGACTC	g6803.t1,ARS16	Arylsulfatase; (1 of 19) 3.1.6.1 - Arylsulfatase / Sulfatase	-	PF00884	PTHR10342 PTHR10342:SF218	-	EC:3.1.6.1	-	GO:0003824 GO:0008152 GO:0008484	-	-
CLIP2.024926	3p	chromosome_06	6454284	Cre06.g293800_4532.v6.1	intron	60	ARS16	AGTAGGTAGGTGGCCACACTCC	80%	CACGACTATCCCAGCGACTC	GGGGGACAGGAAGGATTTGG	g6803.t1,ARS16	Arylsulfatase; (1 of 19) 3.1.6.1 - Arylsulfatase / Sulfatase	-	PF00884	PTHR10342 PTHR10342:SF218	-	EC:3.1.6.1	-	GO:0003824 GO:0008152 GO:0008484	-	-
CLIP2.024927	3p	chromosome_03	5684795	Cre03.g186700_4532.v6.1	intron	84	-	AAATATATTAGTGCCGATATAG	80%	TGGTGTTCTCAACAGAGGGC	AATGCGTCTAAATGGTGCGC	g3868.t1	(1 of 7) IPR001606 - ARID DNA-binding domain	-	-	PTHR33099 PTHR33099:SF6	-	-	-	GO:0003677	-	-
CLIP2.024927	5p	chromosome_03	5684797	Cre03.g186700_4532.v6.1	intron	84	-	TCCGTAGTGCTGGTTCTTTATG	80%	AATGCGTCTAAATGGTGCGC	TGGTGTTCTCAACAGAGGGC	g3868.t1	(1 of 7) IPR001606 - ARID DNA-binding domain	-	-	PTHR33099 PTHR33099:SF6	-	-	-	GO:0003677	-	-
CLIP2.024928	3p	chromosome_12	4594206	Cre12.g521750_4532.v6.1	CDS	48	NUP133	GGTATACTATAGTGTCACTAAA	80%	AAGGACACACTGGGCAACAA	CGTTGCTGTGAGTGTTGCTG	g12852.t1,Cre12.g521750.t1.1	Nucleoporin 133; (1 of 2) PF08801 - Nup133 N terminal like (Nucleoporin_N)	133 kDa Nuclear Pore Complex Protein	PF08801	-	-	-	-	-	-	-
CLIP2.024928	5p	chromosome_12	4594208	Cre12.g521750_4532.v6.1	CDS	48	NUP133	TATTCAGCTCGACGGGGTTAGG	80%	CGTTGCTGTGAGTGTTGCTG	AAGGACACACTGGGCAACAA	g12852.t1,Cre12.g521750.t1.1	Nucleoporin 133; (1 of 2) PF08801 - Nup133 N terminal like (Nucleoporin_N)	133 kDa Nuclear Pore Complex Protein	PF08801	-	-	-	-	-	-	-
CLIP2.024929	5p	chromosome_02	8004157	Cre02.g144950_4532.v6.1	intron	42	KCN4	TTTCTGTGTGATGCCCCTTACA	80%	CACGACACACTGGACATCCA	GGGGGCTGCTTCTACTTTGT	KCN4,g2570.t1	Voltage-gated K+ channel; (1 of 1) PF00027//PF07885 - Cyclic nucleotide-binding domain (cNMP_binding) // Ion channel (Ion_trans_2)	Voltage-dependent 1-domain potassium channel (Shaker-like), alpha subunit; P-loop contains conserved motif for K+ selectivity, cyclic nucleotide binding domain at C-terminus	PF00027 PF07885	PTHR10217 PTHR10217:SF509	-	-	-	-	-	-
CLIP2.024929	3p truncated?	chromosome_02	8004157	Cre02.g144950_4532.v6.1	intron	42	KCN4	TTTCTGTGTGATGCCCCTTACA	80%	GGGGGCTGCTTCTACTTTGT	CACGACACACTGGACATCCA	KCN4,g2570.t1	Voltage-gated K+ channel; (1 of 1) PF00027//PF07885 - Cyclic nucleotide-binding domain (cNMP_binding) // Ion channel (Ion_trans_2)	Voltage-dependent 1-domain potassium channel (Shaker-like), alpha subunit; P-loop contains conserved motif for K+ selectivity, cyclic nucleotide binding domain at C-terminus	PF00027 PF07885	PTHR10217 PTHR10217:SF509	-	-	-	-	-	-
CLIP2.024930	3p	chromosome_06	4828234	Cre06.g280100_4532.v6.1	intron	15	-	GAACTAGCTATGGGCAGTAGCT	80%	CTATGCGCTCGTTCTCGTCT	CCCAGTTGGCTCCTACCTTG	g6514.t1,Cre06.g280100.t1.1	(1 of 1) K08371 - cytochrome b-561 domain containing protein 2 (CYB561D2)	-	PF03188	PTHR15422 PTHR15422:SF24	-	-	K08371	GO:0016021	-	-
CLIP2.024930	5p	chromosome_06	4828233	Cre06.g280100_4532.v6.1	intron	15	-	TTTTGTAATACTTAAAGGTGTG	80%	CCCAGTTGGCTCCTACCTTG	CTATGCGCTCGTTCTCGTCT	g6514.t1,Cre06.g280100.t1.1	(1 of 1) K08371 - cytochrome b-561 domain containing protein 2 (CYB561D2)	-	PF03188	PTHR15422 PTHR15422:SF24	-	-	K08371	GO:0016021	-	-
CLIP2.024931	5p	chromosome_01	1731874	Cre01.g009575_4532.v6.1	CDS	17	-	AGGGAATTCAAGCTTAGGTCGC	80%	TACCCATACCTGCCCATCCA	ATGGTTGTATGGTGGCTGGG	g241.t1	(1 of 11) IPR001471//IPR016177//IPR031112 - AP2/ERF domain // DNA-binding domain // AP2-like ethylene-responsive transcription factor	-	PF00847	PTHR32467	-	-	-	GO:0003677 GO:0003700 GO:0006355 GO:0007275	-	-
CLIP2.024931	3p truncated?	chromosome_01	1731872	Cre01.g009575_4532.v6.1	CDS	17	-	TCTCTCGTGTTTCGACTATGTA	80%	ATGGTTGTATGGTGGCTGGG	TACCCATACCTGCCCATCCA	g241.t1	(1 of 11) IPR001471//IPR016177//IPR031112 - AP2/ERF domain // DNA-binding domain // AP2-like ethylene-responsive transcription factor	-	PF00847	PTHR32467	-	-	-	GO:0003677 GO:0003700 GO:0006355 GO:0007275	-	-
CLIP2.024932	3p	chromosome_09	1131525	Cre09.g401551_4532.v6.1	CDS	48	BHD1	TAAACTGGTGACATAAGACGAA	80%	CGGGTCTGCTGTGTGTTTTG	TATAGCGCCACACGTGTTGT	BHD1,Cre09.g401500.t1.3,g9234.t1	3-beta hydroxysteroid dehydrogenase/isomerase	3-beta-hydroxy-delta5-steroid dehydrogenase	-	-	-	-	-	-	-	-
CLIP2.024932	5p	chromosome_09	1131536	Cre09.g401551_4532.v6.1	CDS	48	BHD1	TTACATTTGGTGACAAACCTGT	80%	TATAGCGCCACACGTGTTGT	CGGGTCTGCTGTGTGTTTTG	BHD1,Cre09.g401500.t1.3,g9234.t1	3-beta hydroxysteroid dehydrogenase/isomerase	3-beta-hydroxy-delta5-steroid dehydrogenase	-	-	-	-	-	-	-	-
CLIP2.024933	3p	chromosome_03	872874	Cre03.g146467_4532.v6.1	intron	80	TRS31	GCGTAAGAAACATTTGCCCTGG	80%	TGCTCTGTCAACAGCCTGAG	CGGTCCTTGTGAGACACGAA	Cre01.g061650.t1.1,g2988.t1,Cre01.g061650.t1.2,TRS31	(1 of 1) IPR007194//IPR016696//IPR024096 - Transport protein particle (TRAPP) component // TRAPP I complex, subunit 5 // NO signalling/Golgi transport ligand-binding domain; Component of TRAPP complex	Expressed Protein. Conserved protein similar to TRS31, a component of the TRAPP complex involved in ER to Golgi vesicle transport.	PF04051	PTHR20902	-	-	-	-	AT5G58030	Transport protein particle (TRAPP) component
CLIP2.024933	5p truncated?	chromosome_03	872875	Cre03.g146467_4532.v6.1	intron	80	TRS31	GCGTAAGAAACATTTGCCCTGG	80%	CGGTCCTTGTGAGACACGAA	TGCTCTGTCAACAGCCTGAG	Cre01.g061650.t1.1,g2988.t1,Cre01.g061650.t1.2,TRS31	(1 of 1) IPR007194//IPR016696//IPR024096 - Transport protein particle (TRAPP) component // TRAPP I complex, subunit 5 // NO signalling/Golgi transport ligand-binding domain; Component of TRAPP complex	Expressed Protein. Conserved protein similar to TRS31, a component of the TRAPP complex involved in ER to Golgi vesicle transport.	PF04051	PTHR20902	-	-	-	-	AT5G58030	Transport protein particle (TRAPP) component
CLIP2.024934	5p truncated?	chromosome_16	4968453	Cre16.g686400_4532.v6.1	intron	31	FAO13	GAAATTTAGGGGCGTTGTAATT	80%	GCTGGCCTAAACCTTCCACT	CCAACACCTCCCTACACACC	FAO13,Cre16.g686400.t1.1,g16366.t1	FAD-dependent oxidoreductase; (1 of 1) PTHR10742//PTHR10742:SF307 - AMINE OXIDASE // SUBFAMILY NOT NAMED	-	PF13450	PTHR10742 PTHR10742:SF307	-	-	-	-	-	-
CLIP2.024935	3p truncated?	chromosome_12	8229464	Cre12.g551650_4532.v6.1	CDS	74	-	GGGGTAAGGTGTATGCCGCAAT	80%	TTCGTTGCCCTCTCTTCCAC	GTCACATCCAGCAGGTCCAA	Cre12.g551650.t1.1,g13510.t1	-	-	-	-	-	-	-	-	-	-
CLIP2.024935	5p	chromosome_12	8229464	Cre12.g551650_4532.v6.1	CDS	74	-	GGGGTAAGGTGTATGCCGCAAT	80%	GTCACATCCAGCAGGTCCAA	TTCGTTGCCCTCTCTTCCAC	Cre12.g551650.t1.1,g13510.t1	-	-	-	-	-	-	-	-	-	-
CLIP2.024936	5p	chromosome_04	402988	Cre04.g217914_4532.v6.1	CDS	48	WDR65,FAP57,BOP2	TAAAGAATGTACCCTTTAGAGG	80%	CAGGGAGGGAGGGTTGTAGA	CTCCACCCCTTCAACCACTC	g4545.t2,WDR65,Cre03.g210950.t1.1,BOP2	(1 of 1) IPR001680//IPR011047//IPR015943//IPR017986 - WD40 repeat // Quinonprotein alcohol dehydrogenase-like superfamily // WD40/YVTN repeat-like-containing domain // WD40-repeat-containing domain; Flagellar Associated Protein 57	Found in the flagellar proteome [PMID: 15998802]; targets assembly of a subset of inner arm dyneins	PF00400	PTHR32215	-	-	-	GO:0005515	-	-
CLIP2.024936	3p	chromosome_04	402988	Cre04.g217914_4532.v6.1	CDS	48	WDR65,FAP57,BOP2	CATTGCTCATTAATCAGGAATG	80%	CTCCACCCCTTCAACCACTC	CAGGGAGGGAGGGTTGTAGA	g4545.t2,WDR65,Cre03.g210950.t1.1,BOP2	(1 of 1) IPR001680//IPR011047//IPR015943//IPR017986 - WD40 repeat // Quinonprotein alcohol dehydrogenase-like superfamily // WD40/YVTN repeat-like-containing domain // WD40-repeat-containing domain; Flagellar Associated Protein 57	Found in the flagellar proteome [PMID: 15998802]; targets assembly of a subset of inner arm dyneins	PF00400	PTHR32215	-	-	-	GO:0005515	-	-
CLIP2.024937	3p	chromosome_10	2079938	Cre10.g432850_4532.v6.1	intron	63	FAP77,CFAP77	TGTCCTGCCGTTCTGTCTCCCG	80%	GGACTGCGGTACCATATGCA	TGGGGGACTCATATTGGGGT	g10680.t1,Cre10.g432850.t1.1,CFAP77	Flagellar Associated Protein 77; (1 of 1) PTHR28617:SF1 - 1700101E01RIK PROTEIN	Flagellar Associated Protein, found in the flagellar proteome; Also found in basal body proteome as BUG1 [PMID: 15964273]; Also found in basal body proteome as CFAP77 [PMID: 28781053]; Transcript upregulated during flagellar regeneration [PMID: 15738400]; weak Similarity to Breast Cancer 1;	PF14825	PTHR28617 PTHR28617:SF1	-	-	-	-	-	-
CLIP2.024937	5p	chromosome_10	2079943	Cre10.g432850_4532.v6.1	intron	63	FAP77,CFAP77	CTTATAACGTTGCTCATGTGGT	80%	TGGGGGACTCATATTGGGGT	GGACTGCGGTACCATATGCA	g10680.t1,Cre10.g432850.t1.1,CFAP77	Flagellar Associated Protein 77; (1 of 1) PTHR28617:SF1 - 1700101E01RIK PROTEIN	Flagellar Associated Protein, found in the flagellar proteome; Also found in basal body proteome as BUG1 [PMID: 15964273]; Also found in basal body proteome as CFAP77 [PMID: 28781053]; Transcript upregulated during flagellar regeneration [PMID: 15738400]; weak Similarity to Breast Cancer 1;	PF14825	PTHR28617 PTHR28617:SF1	-	-	-	-	-	-
CLIP2.024938	3p	chromosome_16	6355378	Cre16.g675650_4532.v6.1	intron	32	ALDH6,ALD8,ALDH6B1	TTTGTGACGACACGAGTCATAA	80%	CGGGCAGCGATTATGGTTTG	CTCCAAACCGCTCCAAGTCT	ALDH6B1,ALD8,Cre16.g675650.t1.1,g16604.t1	(1 of 1) 1.2.1.27 - Methylmalonate-semialdehyde dehydrogenase (CoA acylating) / MSDH; Aldehyde dehydrogenase	Family 6 aldehyde deydrogenase; Present in thylakoid-enriched fraction based on mass spectrometric peptide identification; mitochondrial localization assumed [PMID: 177818]	PF00171	PTHR11699 PTHR11699:SF183	-	EC:1.2.1.27	K00140	GO:0004491 GO:0008152 GO:0016491 GO:0055114	AT2G14170	aldehyde dehydrogenase 6B2
CLIP2.024939	3p truncated?	chromosome_12	8304365	Cre12.g551100_4532.v6.1	CDS	10	-	GATAGTGTGTTAGGGGTGATCT	80%	GCCTTGTCTTTGGCCTGTTG	GCGTTCGTCATCAGCCATTC	Cre12.g551100.t1.1,g13523.t1	(1 of 1) PTHR36356:SF1 - EXPRESSED PROTEIN	-	-	PTHR36356 PTHR36356:SF1	-	-	-	-	AT2G44870	(1 of 1) PTHR36356:SF1 - EXPRESSED PROTEIN
CLIP2.024939	5p truncated?	chromosome_12	8304366	Cre12.g551100_4532.v6.1	CDS	10	-	GGTTGGTTCTTCATCAACTTGA	80%	GCGTTCGTCATCAGCCATTC	GCCTTGTCTTTGGCCTGTTG	Cre12.g551100.t1.1,g13523.t1	(1 of 1) PTHR36356:SF1 - EXPRESSED PROTEIN	-	-	PTHR36356 PTHR36356:SF1	-	-	-	-	AT2G44870	(1 of 1) PTHR36356:SF1 - EXPRESSED PROTEIN
CLIP2.024940	5p	chromosome_07	1385589	Cre07.g322900_4532.v6.1	intron	31	-	GATTTCTTAAGATTTGGGCTTA	80%	GCGTCAGTGACACAACAACC	GAACAACCCCTGCCGAAAAC	g7460.t1	(1 of 1) K13806 - sn1-specific diacylglycerol lipase (DAGL)	-	PF01764	PTHR21493 PTHR21493:SF87	-	EC:3.1.1.3	K13806	GO:0006629	-	-
CLIP2.024940	3p	chromosome_07	1385586	Cre07.g322900_4532.v6.1	intron	31	-	AGGAAGGGCGGAAGGGCCACAA	80%	GAACAACCCCTGCCGAAAAC	GCGTCAGTGACACAACAACC	g7460.t1	(1 of 1) K13806 - sn1-specific diacylglycerol lipase (DAGL)	-	PF01764	PTHR21493 PTHR21493:SF87	-	EC:3.1.1.3	K13806	GO:0006629	-	-
CLIP2.024941	3p	chromosome_01	7059289	Cre01.g050600_4532.v6.1	intron	86	-	ACTAGCGTTATCCCTGACTGCG	80%	CGTAGGTGTTCTGGACCCAC	CAGCATGCCGAGAATTGTCG	g1118.t1	(1 of 4) 2.1.1.62 - mRNA (2'-O-methyladenosine-N(6)-)-methyltransferase	-	PF05063	PTHR13107	-	EC:2.1.1.62	-	GO:0006139 GO:0008168	-	-
CLIP2.024941	5p truncated?	chromosome_01	7059300	Cre01.g050600_4532.v6.1	intron	86	-	ACTAGCGTTATCCCTGACTGCG	80%	CAGCATGCCGAGAATTGTCG	CGTAGGTGTTCTGGACCCAC	g1118.t1	(1 of 4) 2.1.1.62 - mRNA (2'-O-methyladenosine-N(6)-)-methyltransferase	-	PF05063	PTHR13107	-	EC:2.1.1.62	-	GO:0006139 GO:0008168	-	-
CLIP2.024942	5p	chromosome_16	7966717	Cre16.g691440_4532.v6.1	intron	85	FAP43	CCCGGAGGAATAAACGAACACC	80%	AGCCTTGGACCTTCCTTTCG	GAGATGGAGGTGCTGATGGG	Cre01.g072600.t1.1,g16875.t1,Cre01.g072600.t1.2	Flagellar Associated Protein 43; (1 of 2) PTHR14885//PTHR14885:SF1 - UNCHARACTERIZED // WD REPEAT-CONTAINING PROTEIN 96	Flagellar Associated Protein, found in the flagellar proteome [PMID: 15998802]; part of tether complex that constrains inner arm I1/f	PF00400	PTHR14885 PTHR14885:SF1	-	-	-	GO:0005515 GO:0042309 GO:0050825 GO:0050826	-	-
CLIP2.024942	3p	chromosome_16	7966725	Cre16.g691440_4532.v6.1	intron	85	FAP43	TGTTCGAGAAGGTCGGGTGGGG	80%	GAGATGGAGGTGCTGATGGG	AGCCTTGGACCTTCCTTTCG	Cre01.g072600.t1.1,g16875.t1,Cre01.g072600.t1.2	Flagellar Associated Protein 43; (1 of 2) PTHR14885//PTHR14885:SF1 - UNCHARACTERIZED // WD REPEAT-CONTAINING PROTEIN 96	Flagellar Associated Protein, found in the flagellar proteome [PMID: 15998802]; part of tether complex that constrains inner arm I1/f	PF00400	PTHR14885 PTHR14885:SF1	-	-	-	GO:0005515 GO:0042309 GO:0050825 GO:0050826	-	-
CLIP2.024943	3p	chromosome_14	889870	Cre14.g613200_4532.v6.1	CDS	94	-	TCGTTTTGCTGCCGAGGCCCCA	80%	TGTACTGCGCTCACAACCAT	TGGGTTGCGTAGTTACACCC	g14777.t1	Putative metallochaperone; (1 of 5) PTHR13748//PTHR13748:SF4 - COBW-RELATED // COBW DOMAIN-CONTAINING PROTEIN DDB_G0274527	Contains PF02492, CobW nucleotide-binding domain;	PF02492 PF07683	PTHR13748 PTHR13748:SF4	-	-	-	-	-	-
CLIP2.024944	3p	chromosome_06	3635098	Cre06.g278140_4532.v6.1	CDS	58	-	CTCGAGTGAGGGTTGGATCAAT	80%	GTGAAGTTTCGCTGCCACAG	CTTTGCGGGCTGATATGTGC	Cre13.g595500.t1.1,Cre13.g595500.t1.2,g6285.t1	(1 of 587) 2.7.11.1 - Non-specific serine/threonine protein kinase / Threonine-specific protein kinase	-	PF07714	PTHR24362	-	EC:2.7.11.1	-	GO:0004672 GO:0004713 GO:0005524 GO:0006468	-	-
CLIP2.024944	5p	chromosome_06	3635083	Cre06.g278140_4532.v6.1	CDS	58	-	ACCTAGCAGCCATATGGGGCT	80%	CTTTGCGGGCTGATATGTGC	GTGAAGTTTCGCTGCCACAG	Cre13.g595500.t1.1,Cre13.g595500.t1.2,g6285.t1	(1 of 587) 2.7.11.1 - Non-specific serine/threonine protein kinase / Threonine-specific protein kinase	-	PF07714	PTHR24362	-	EC:2.7.11.1	-	GO:0004672 GO:0004713 GO:0005524 GO:0006468	-	-
CLIP2.024946	5p	chromosome_07	6185264	Cre07.g356250_4532.v6.1	intron	70	CYP741A1,CYP23	TTGGTGGTGGAGTGTAAGCTTC	80%	GAAACGGCAGTGACAACCAC	CCTCACAGTCACAGACCCAC	CYP23,g8282.t1	(1 of 1) 1.14.13.173 - 11-oxo-beta-amyrin 30-oxidase / CYP72A154; Cytochrome P450, CYP197 superfamily	-	PF00067	PTHR24305	-	EC:1.14.13.173	-	GO:0004497 GO:0005506 GO:0016705 GO:0020037 GO:0055114	-	-
CLIP2.024946	3p truncated?	chromosome_07	6185278	Cre07.g356250_4532.v6.1	intron	70	CYP741A1,CYP23	TTGGTGGTGGAGTGTAAGCTTC	80%	CCTCACAGTCACAGACCCAC	GAAACGGCAGTGACAACCAC	CYP23,g8282.t1	(1 of 1) 1.14.13.173 - 11-oxo-beta-amyrin 30-oxidase / CYP72A154; Cytochrome P450, CYP197 superfamily	-	PF00067	PTHR24305	-	EC:1.14.13.173	-	GO:0004497 GO:0005506 GO:0016705 GO:0020037 GO:0055114	-	-
CLIP2.024946	5p	chromosome_09	565434	Cre18.g748497_4532.v6.1	CDS	30	-	TGGGGGGAGTATGCCATGACGA	80%	GAACCCAGTTCCAAAACGGC	CTTCGCACACACACACACAC	g18086.t1	(1 of 3) 3.1.3.66 - Phosphatidylinositol-3,4-bisphosphate 4-phosphatase / Phosphoinositide 4-phosphatase	-	PF02383	-	-	EC:3.1.3.66	-	GO:0042578	-	-
CLIP2.024947	5p	chromosome_12	4290990	Cre12.g518550_4532.v6.1	CDS	65	FAP54,C1d-HC1	CGAAGAGTCGCGGGGACCGAGG	80%	CCTTCAACGAGCGCATCATG	GGTTGTTGTCACCGTTTCCG	C1d-HC1,g12786.t1	Flagellar central pair-associated protein 54; (1 of 1) PF14858 - Domain of unknown function (DUF4486) (DUF4486)	Found in the flagellar proteome [PMID: 15998802]; Identified in the flagellar basal body proteome [PMID: 15137946]; Upregulated by deflagellation; Together with FAP221, FAP46, FAP74, C1d-87 and calmodulin, form a single complex in the C1d projection; HC1 of C1d projection on central pair	PF14858	PTHR33487 PTHR33487:SF1	-	-	-	-	-	-
CLIP2.024947	3p truncated?	chromosome_12	4290995	Cre12.g518550_4532.v6.1	CDS	65	FAP54,C1d-HC1	CGAAGAGTCGCGGGGACCGAGG	80%	GGTTGTTGTCACCGTTTCCG	CCTTCAACGAGCGCATCATG	C1d-HC1,g12786.t1	Flagellar central pair-associated protein 54; (1 of 1) PF14858 - Domain of unknown function (DUF4486) (DUF4486)	Found in the flagellar proteome [PMID: 15998802]; Identified in the flagellar basal body proteome [PMID: 15137946]; Upregulated by deflagellation; Together with FAP221, FAP46, FAP74, C1d-87 and calmodulin, form a single complex in the C1d projection; HC1 of C1d projection on central pair	PF14858	PTHR33487 PTHR33487:SF1	-	-	-	-	-	-
CLIP2.024948	3p	chromosome_13	3479443	Cre13.g587450_4532.v6.1	CDS	6	FCL2	TGATTTTCTAAGCGAAATGCTT	80%	TACCTGCCCATCTCATCCCA	GACTGCCAGACATCTTGCCT	FCL2,Cre13.g587450.t1.1,g14412.t1	Predicted 5-formyltetrahydrofolate cycloligase; (1 of 1) PTHR13017:SF0 - METHENYLTETRAHYDROFOLATE SYNTHASE DOMAIN-CONTAINING PROTEIN	This protein contains a putative 5-Formyltetrahydrofolate cycloligase domain, but has little homology to the biochemically characterized 5-formyltetrahydrofolate cycloligases. Probably organellar protein.	PF01812	PTHR13017 PTHR13017:SF0	-	-	K01934	-	AT1G76730	NagB/RpiA/CoA transferase-like superfamily protein
CLIP2.024948	5p	chromosome_13	3479443	Cre13.g587450_4532.v6.1	CDS	6	FCL2	ATCCACGTGGCGTACGATTTGTC	80%	GACTGCCAGACATCTTGCCT	TACCTGCCCATCTCATCCCA	FCL2,Cre13.g587450.t1.1,g14412.t1	Predicted 5-formyltetrahydrofolate cycloligase; (1 of 1) PTHR13017:SF0 - METHENYLTETRAHYDROFOLATE SYNTHASE DOMAIN-CONTAINING PROTEIN	This protein contains a putative 5-Formyltetrahydrofolate cycloligase domain, but has little homology to the biochemically characterized 5-formyltetrahydrofolate cycloligases. Probably organellar protein.	PF01812	PTHR13017 PTHR13017:SF0	-	-	K01934	-	AT1G76730	NagB/RpiA/CoA transferase-like superfamily protein
CLIP2.024949	5p	chromosome_01	84909	Cre01.g000550_4532.v6.1	CDS	54	-	GTCCGGCCTTGCACAACCTATT	80%	TCATGTCCGCACTGTACGAG	ACGTGTGTGTACAGAGCCAG	Cre01.g000550.t1.1,g14.t1	Putative nucleotide-diphospho-sugar transferase; (1 of 6) PTHR10994//PTHR10994:SF61 - RETICULON // RETICULON-LIKE PROTEIN	-	PF03407	PTHR10994 PTHR10994:SF61	-	-	-	-	-	-
CLIP2.024949	3p truncated?	chromosome_01	84910	Cre01.g000550_4532.v6.1	CDS	54	-	GTCCGGCCTTGCACAACCTATT	80%	ACGTGTGTGTACAGAGCCAG	TCATGTCCGCACTGTACGAG	Cre01.g000550.t1.1,g14.t1	Putative nucleotide-diphospho-sugar transferase; (1 of 6) PTHR10994//PTHR10994:SF61 - RETICULON // RETICULON-LIKE PROTEIN	-	PF03407	PTHR10994 PTHR10994:SF61	-	-	-	-	-	-
CLIP2.024950	3p	chromosome_01	5826363	Cre01.g041752_4532.v6.1	intron	56	-	GGGTCCGCCTGTGGCCTGGTGG	80%	AAGCCACAGTAACTACCGGC	CCCTTGTCAGCAGTTCGGAT	g936.t1	(1 of 41) IPR000719//IPR011009 - Protein kinase domain // Protein kinase-like domain	-	-	-	-	EC:2.7.11.1	-	GO:0004672 GO:0005524 GO:0006468	-	-
CLIP2.024950	5p	chromosome_01	5826363	Cre01.g041752_4532.v6.1	intron	56	-	GGATTGACTGGGGCAGTTCATG	80%	CCCTTGTCAGCAGTTCGGAT	AAGCCACAGTAACTACCGGC	g936.t1	(1 of 41) IPR000719//IPR011009 - Protein kinase domain // Protein kinase-like domain	-	-	-	-	EC:2.7.11.1	-	GO:0004672 GO:0005524 GO:0006468	-	-
CLIP2.024951	5p	chromosome_17	2247238	Cre17.g713025_4532.v6.1	CDS	4	DNJ33	TTCCTGCGTATAACGCGGCGAG	80%	TTGGGAAGTGAACGGGCTAC	AAGGCCCACGCAATAATGGA	DNJ33,Cre17.g713050.t2.1,g17265.t1	(1 of 40) PTHR23257//PTHR23257:SF513 - SERINE-THREONINE PROTEIN KINASE // SUBFAMILY NOT NAMED; DnaJ-like protein	-	PF00069	PTHR23257 PTHR23257:SF513	-	EC:2.7.11.25	-	GO:0004672 GO:0004713 GO:0005524 GO:0006468	AT3G14350	STRUBBELIG-receptor family 7
CLIP2.024952	5p	chromosome_17	3079464	Cre17.g720300_4532.v6.1	intron	72	-	AACCCCTTAGGGCGTGGGCGGG	80%	TCACAATAGCCGCCCGTATC	TTGTGCTGTTCGCGTTCAAG	g17434.t1,Cre17.g720300.t1.1	(1 of 6) PTHR27000//PTHR27000:SF160 - FAMILY NOT NAMED // LEUCINE-RICH REPEAT-CONTAINING PROTEIN DDB_G0281931-RELATED	-	PF00560	PTHR27000 PTHR27000:SF160	-	EC:2.7.11.1	-	GO:0005515	AT5G10020	Leucine-rich receptor-like protein kinase family protein
CLIP2.024952	3p	chromosome_17	3079463	Cre17.g720300_4532.v6.1	intron	72	-	ATTTCACACTTTACCCGTTATC	80%	TTGTGCTGTTCGCGTTCAAG	TCACAATAGCCGCCCGTATC	g17434.t1,Cre17.g720300.t1.1	(1 of 6) PTHR27000//PTHR27000:SF160 - FAMILY NOT NAMED // LEUCINE-RICH REPEAT-CONTAINING PROTEIN DDB_G0281931-RELATED	-	PF00560	PTHR27000 PTHR27000:SF160	-	EC:2.7.11.1	-	GO:0005515	AT5G10020	Leucine-rich receptor-like protein kinase family protein
CLIP2.024953	3p	chromosome_12	1897178	Cre12.g511950_4532.v6.1	intron	26	-	AGACAGATAGCCATCCATCAGG	80%	AACTCGTCGCGTTTCCTTCT	GCGGTTGGAGATGACTGACA	Cre12.g511950.t1.1,g12308.t1	(1 of 1) IPR003591//IPR013210 - Leucine-rich repeat, typical subtype // Leucine-rich repeat-containing N-terminal, plant-type	-	PF08263	PTHR27000	-	EC:2.7.11.1	-	-	AT2G16250	Leucine-rich repeat protein kinase family protein
CLIP2.024953	5p	chromosome_12	1897178	Cre12.g511950_4532.v6.1	intron	26	-	CCTGATTGGCCATTGATGAGGG	80%	GCGGTTGGAGATGACTGACA	AACTCGTCGCGTTTCCTTCT	Cre12.g511950.t1.1,g12308.t1	(1 of 1) IPR003591//IPR013210 - Leucine-rich repeat, typical subtype // Leucine-rich repeat-containing N-terminal, plant-type	-	PF08263	PTHR27000	-	EC:2.7.11.1	-	-	AT2G16250	Leucine-rich repeat protein kinase family protein
CLIP2.024954	3p	chromosome_02	4336493	Cre02.g105150_4532.v6.1	intron	93	-	AGTGCTTGGAATGAGTGCGCCT	80%	CCTGCGGGCTAATGTCTGAA	GACGATACTCGGAGGTGCAG	g2155.t1	(1 of 1) 4.1.1.19 - Arginine decarboxylase / L-arginine carboxy-lyase	-	PF01276 PF03711 PF05889	PTHR11751 PTHR11751:SF383	-	EC:4.1.1.19	-	GO:0003824 GO:0016740	-	-
CLIP2.024954	5p truncated?	chromosome_02	4336494	Cre02.g105150_4532.v6.1	intron	93	-	AGTGCTTGGAATGAGTGCGCCT	80%	GACGATACTCGGAGGTGCAG	CCTGCGGGCTAATGTCTGAA	g2155.t1	(1 of 1) 4.1.1.19 - Arginine decarboxylase / L-arginine carboxy-lyase	-	PF01276 PF03711 PF05889	PTHR11751 PTHR11751:SF383	-	EC:4.1.1.19	-	GO:0003824 GO:0016740	-	-
CLIP2.024955	3p truncated?	chromosome_11	2427458	Cre02.g095121_4532.v6.1	intron	72	PUS9	TCTTTTCGCTCATTAAGTGTTC	80%	GCGACGTGAGGGAGTTTGTA	GCTGCCTTCTTCCTCACCAT	g1894.t1,PUS9	(1 of 1) PTHR21600//PTHR21600:SF11 - RIBOSOMAL LARGE SUBUNIT PSEUDOURIDINE SYNTHASE B // PSEUDOURIDINE SYNTHASE FAMILY PROTEIN; RNA pseudouridine synthase	-	PF00849 PF01479	PTHR21600 PTHR21600:SF11	-	EC:5.4.99.19	-	GO:0001522 GO:0003723 GO:0009451 GO:0009982 GO:0016866 GO:0042309 GO:0050825 GO:0050826	AT2G39140	pseudouridine synthase family protein
CLIP2.024955	5p	chromosome_11	2427462	Cre02.g095121_4532.v6.1	intron	72	PUS9	TCTTTTCGCTCATTAAGTGTTC	80%	GCTGCCTTCTTCCTCACCAT	GCGACGTGAGGGAGTTTGTA	g1894.t1,PUS9	(1 of 1) PTHR21600//PTHR21600:SF11 - RIBOSOMAL LARGE SUBUNIT PSEUDOURIDINE SYNTHASE B // PSEUDOURIDINE SYNTHASE FAMILY PROTEIN; RNA pseudouridine synthase	-	PF00849 PF01479	PTHR21600 PTHR21600:SF11	-	EC:5.4.99.19	-	GO:0001522 GO:0003723 GO:0009451 GO:0009982 GO:0016866 GO:0042309 GO:0050825 GO:0050826	AT2G39140	pseudouridine synthase family protein
CLIP2.024956	3p	chromosome_02	5021583	Cre02.g110850_4532.v6.1	CDS	99	-	GGACACAGAGGGACCAGAATTA	80%	ACGACTGGTACTTGCACCTG	ACCGTTTCGCTTGTTTGACG	g2276.t1,Cre02.g110850.t1.1	(1 of 8) IPR000719//IPR001245//IPR011009 - Protein kinase domain // Serine-threonine/tyrosine-protein kinase catalytic domain // Protein kinase-like domain	-	PF07714	PTHR23257	-	EC:2.7.12.1	-	GO:0004672 GO:0005524 GO:0006468	-	-
CLIP2.024956	5p	chromosome_02	5021573	Cre02.g110850_4532.v6.1	CDS	99	-	TATGAGTTCGTGGCTACTCTGT	80%	ACCGTTTCGCTTGTTTGACG	ACGACTGGTACTTGCACCTG	g2276.t1,Cre02.g110850.t1.1	(1 of 8) IPR000719//IPR001245//IPR011009 - Protein kinase domain // Serine-threonine/tyrosine-protein kinase catalytic domain // Protein kinase-like domain	-	PF07714	PTHR23257	-	EC:2.7.12.1	-	GO:0004672 GO:0005524 GO:0006468	-	-
CLIP2.024957	5p	chromosome_13	2127782	Cre13.g577450_4532.v6.1	CDS	57	GPA3	CGGCTATGGGGTGCAGGAATTC	80%	CGTGCGTGTCAGTGCATATG	ACATGCACACACACACATGC	GPA3,g14189.t1	(1 of 1) 1.1.5.3 - Glycerol-3-phosphate dehydrogenase / sn-glycerol-3-phosphate dehydrogenase; Glycerol-3-phosphate acyltransferase	FAD-dependent;	PF01266 PF16901	PTHR11985 PTHR11985:SF15	-	EC:1.1.5.3	K00111	GO:0004368 GO:0006072 GO:0009331 GO:0016491 GO:0055114	AT3G10370	FAD-dependent oxidoreductase family protein
CLIP2.024957	3p	chromosome_13	2127782	Cre13.g577450_4532.v6.1	CDS	57	GPA3	GTCATGCGTTTTGATAGAACAA	80%	ACATGCACACACACACATGC	CGTGCGTGTCAGTGCATATG	GPA3,g14189.t1	(1 of 1) 1.1.5.3 - Glycerol-3-phosphate dehydrogenase / sn-glycerol-3-phosphate dehydrogenase; Glycerol-3-phosphate acyltransferase	FAD-dependent;	PF01266 PF16901	PTHR11985 PTHR11985:SF15	-	EC:1.1.5.3	K00111	GO:0004368 GO:0006072 GO:0009331 GO:0016491 GO:0055114	AT3G10370	FAD-dependent oxidoreductase family protein
CLIP2.024958	5p	chromosome_03	6711899	Cre03.g195900_4532.v6.1	CDS	10	-	CCTGAGATAACGGTCTTAGTTT	80%	TCCTCTTCTCGTTCCCCCAT	TAAATGACCACGTCTGGCCC	g4058.t1	(1 of 7) PTHR11584//PTHR11584:SF381 - SERINE/THREONINE PROTEIN KINASE // PROTEIN PQN-80, ISOFORM B	-	-	PTHR11584 PTHR11584:SF381	-	-	-	-	-	-
CLIP2.024958	3p truncated?	chromosome_03	6711907	Cre03.g195900_4532.v6.1	CDS	10	-	CCTGAGATAACGGTCTTAGTTT	80%	TAAATGACCACGTCTGGCCC	TCCTCTTCTCGTTCCCCCAT	g4058.t1	(1 of 7) PTHR11584//PTHR11584:SF381 - SERINE/THREONINE PROTEIN KINASE // PROTEIN PQN-80, ISOFORM B	-	-	PTHR11584 PTHR11584:SF381	-	-	-	-	-	-
CLIP2.024959	3p	chromosome_11	3360436	Cre11.g476850_4532.v6.1	intron	62	PF2,DRC4,GAS8	GAAAGGGACACCACCGGTGAGC	80%	GTCCTTGTCGTAGTTGGCCA	AGAGGCTTAGGAGGTGAGGG	g11843.t1,Cre11.g476850.t1.1,PF2,GAS8	(1 of 1) PTHR31543//PTHR31543:SF0 - FAMILY NOT NAMED // GROWTH ARREST-SPECIFIC PROTEIN 8; Nexin-dynein regulatory complex 4	Component of dynein regulatory complex (N-DRC) of flagellar axoneme, originally identified by pf2 mutation; has similarity to mammalian growth-arrest specific gene product (Gas11/Gas8)	PF13851	PTHR31543 PTHR31543:SF0	-	-	-	GO:0031514 GO:0048870	-	-
CLIP2.024959	5p	chromosome_11	3360436	Cre11.g476850_4532.v6.1	intron	62	PF2,DRC4,GAS8	CAGAGTCAAGATGCGGATGCCC	80%	AGAGGCTTAGGAGGTGAGGG	GTCCTTGTCGTAGTTGGCCA	g11843.t1,Cre11.g476850.t1.1,PF2,GAS8	(1 of 1) PTHR31543//PTHR31543:SF0 - FAMILY NOT NAMED // GROWTH ARREST-SPECIFIC PROTEIN 8; Nexin-dynein regulatory complex 4	Component of dynein regulatory complex (N-DRC) of flagellar axoneme, originally identified by pf2 mutation; has similarity to mammalian growth-arrest specific gene product (Gas11/Gas8)	PF13851	PTHR31543 PTHR31543:SF0	-	-	-	GO:0031514 GO:0048870	-	-
CLIP2.024960	3p truncated?	chromosome_07	267236	Cre07.g313950_4532.v6.1	intron	75	-	CTGTACAGAGGCGGTGGGCCTT	80%	TATCACAACACATGCGCCCT	CGCTTCTCCCCACTTTGGAT	g7265.t1	(1 of 14) PF04577 - Protein of unknown function (DUF563) (DUF563)	-	PF04577	-	-	-	-	GO:0016757	-	-
CLIP2.024960	5p	chromosome_07	267233	Cre07.g313950_4532.v6.1	intron	75	-	CTGTACAGAGGCGGTGGGCCTT	80%	CGCTTCTCCCCACTTTGGAT	TATCACAACACATGCGCCCT	g7265.t1	(1 of 14) PF04577 - Protein of unknown function (DUF563) (DUF563)	-	PF04577	-	-	-	-	GO:0016757	-	-
CLIP2.024961	5p	chromosome_01	323277	Cre01.g001800_4532.v6.1	intron	14	MLCK1,FAP403	CCCACGGACGGTGCATTCAGTC	80%	TGCATACTCCCCCTTGCTTG	TGGTGGTCTGCTTAAGCTGG	MLCK1,g44.t1	(1 of 4) PTHR24361//PTHR24361:SF411 - MITOGEN-ACTIVATED KINASE KINASE KINASE // SUBFAMILY NOT NAMED; Flagellar Associated Protein 403	NimA-related Serine/Threonine protein kinase	PF00069	PTHR24361 PTHR24361:SF411	-	EC:2.7.11.1	K08857	GO:0004672 GO:0004713 GO:0005524 GO:0006468	-	-
CLIP2.024961	5p	chromosome_01	323277	Cre01.g001800_4532.v6.1	intron	14	MLCK1,FAP403	ATGGCTTATTCAGTACCCGATT	80%	TGGTGGTCTGCTTAAGCTGG	TGCATACTCCCCCTTGCTTG	MLCK1,g44.t1	(1 of 4) PTHR24361//PTHR24361:SF411 - MITOGEN-ACTIVATED KINASE KINASE KINASE // SUBFAMILY NOT NAMED; Flagellar Associated Protein 403	NimA-related Serine/Threonine protein kinase	PF00069	PTHR24361 PTHR24361:SF411	-	EC:2.7.11.1	K08857	GO:0004672 GO:0004713 GO:0005524 GO:0006468	-	-
CLIP2.024962	5p	chromosome_12	4512656	Cre12.g520950_4532.v6.1	CDS	87	BOP5,IDA-IC138,IC138,DIC4	ACGGTTGTACTTTGTCTTATGT	80%	GGTTGGGGGAAAGTATGGGG	GCCTGAAGAACTTGCAGCAC	IDA-IC138,DIC4,BOP5,g12835.t1,IC138	Axonemal inner dynein arm I1 intermediate chain; (1 of 1) PTHR12442:SF12 - WD REPEAT-CONTAINING PROTEIN 78	IC138 intermediate chain of I1/f dynein; a WD-repeat dynein intermediate chain required for light chain assembly and regulation of flagellar bending PMID:15469982	PF00400	PTHR12442 PTHR12442:SF12	-	EC:3.6.4.2	-	GO:0005515 GO:0042309 GO:0050825 GO:0050826	-	-
CLIP2.024962	3p	chromosome_12	4512662	Cre12.g520950_4532.v6.1	CDS	87	BOP5,IDA-IC138,IC138,DIC4	GATAGTTAGGCACTTTTCTTTG	80%	GCCTGAAGAACTTGCAGCAC	GGTTGGGGGAAAGTATGGGG	IDA-IC138,DIC4,BOP5,g12835.t1,IC138	Axonemal inner dynein arm I1 intermediate chain; (1 of 1) PTHR12442:SF12 - WD REPEAT-CONTAINING PROTEIN 78	IC138 intermediate chain of I1/f dynein; a WD-repeat dynein intermediate chain required for light chain assembly and regulation of flagellar bending PMID:15469982	PF00400	PTHR12442 PTHR12442:SF12	-	EC:3.6.4.2	-	GO:0005515 GO:0042309 GO:0050825 GO:0050826	-	-
CLIP2.024963	3p truncated?	chromosome_03	3896883	Cre03.g170650_4532.v6.1	intron	83	-	GCGGGCTTTTATTGGCGGTGTC	80%	CAGGGCAAACGCGAACATAG	GATATGCCCGAGCCCAATGA	g3516.t1	(1 of 1) IPR001849//IPR011993 - Pleckstrin homology domain // Pleckstrin-homology domain (PH domain)/Phosphotyrosine-binding domain (PTB)	-	-	-	-	-	-	-	-	-
CLIP2.024963	5p	chromosome_03	3896877	Cre03.g170650_4532.v6.1	intron	83	-	GCGGGCTTTTATTGGCGGTGTC	80%	GATATGCCCGAGCCCAATGA	CAGGGCAAACGCGAACATAG	g3516.t1	(1 of 1) IPR001849//IPR011993 - Pleckstrin homology domain // Pleckstrin-homology domain (PH domain)/Phosphotyrosine-binding domain (PTB)	-	-	-	-	-	-	-	-	-
CLIP2.024964	5p	chromosome_17	5211612	Cre17.g737100_4532.v6.1	intron	51	FAP127	ATTAACAACGGCGCTGATACGC	80%	GATGTGCCCGAGACCTTCAA	CGCAGCATGTTGATCAGCTC	Cre17.g737100.t1.1,g17829.t1	(1 of 1) PTHR19265:SF0 - MEIOSIS-SPECIFIC NUCLEAR STRUCTURAL PROTEIN 1; Flagellar Associated Protein 127	Found in the flagellar proteome; identified in the flagellar basal body proteome [PMID: 15137946]; upregulated by deflagellation; weakly Similar Nuclear Structural Protein; Mouse MNS1 is required for sperm formation	PF13868	PTHR19265 PTHR19265:SF0	-	-	-	-	-	-
CLIP2.024965	5p truncated?	chromosome_12	3078840	Cre12.g501150_4532.v6.1	CDS	11	MLT2	CCACGGTATCACATAGTACCGG	80%	AAGTAGAACCAGCGAGGCAC	CTCCACCTCGCTGCCATTAG	Cre12.g501150.t1.1,g12553.t1	(1 of 31) IPR003590 - Leucine-rich repeat, ribonuclease inhibitor subtype; Multi eye protein 2	low-complexity protein required for proper eyespot localization; mutant shows numerous eyspeots, sometimes in posterior half of the cell, and lacks MLT1; MLT2 is linked to MLT1	-	PTHR24106 PTHR24106:SF68	-	-	-	-	-	-
CLIP2.024965	3p	chromosome_12	3079387	Cre12.g501150_4532.v6.1	CDS	11	MLT2	CCACGGTATCACATAGTACCGG	80%	CTCCACCTCGCTGCCATTAG	AAGTAGAACCAGCGAGGCAC	Cre12.g501150.t1.1,g12553.t1	(1 of 31) IPR003590 - Leucine-rich repeat, ribonuclease inhibitor subtype; Multi eye protein 2	low-complexity protein required for proper eyespot localization; mutant shows numerous eyspeots, sometimes in posterior half of the cell, and lacks MLT1; MLT2 is linked to MLT1	-	PTHR24106 PTHR24106:SF68	-	-	-	-	-	-
CLIP2.024966	5p	chromosome_13	1533709	Cre13.g572800_4532.v6.1	intron	16	TILS1,TILS	CGATGCCGATTAGTAGAAAAGT	80%	AGCTTTCATGGAACTCGGGG	TGTCGTACAGCGCAGTCTTT	TILS,g14086.t1	tRNA-Ile Lysidine synthase, organelle; (1 of 1) 6.3.4.19 - tRNA(Ile)-lysidine synthetase / Isoleucine-specific transfer ribonucleate lysidine synthetase	adds lysine moiety to anticodon base on trnI-CAU, to allow reading Ile AUA codon	PF01171	PTHR11807 PTHR11807:SF11	-	EC:6.3.4.19	-	GO:0000166 GO:0005524 GO:0005737 GO:0008033 GO:0016879	-	-
CLIP2.024966	3p truncated?	chromosome_13	1533709	Cre13.g572800_4532.v6.1	intron	16	TILS1,TILS	CGATGCCGATTAGTAGAAAAGT	80%	TGTCGTACAGCGCAGTCTTT	AGCTTTCATGGAACTCGGGG	TILS,g14086.t1	tRNA-Ile Lysidine synthase, organelle; (1 of 1) 6.3.4.19 - tRNA(Ile)-lysidine synthetase / Isoleucine-specific transfer ribonucleate lysidine synthetase	adds lysine moiety to anticodon base on trnI-CAU, to allow reading Ile AUA codon	PF01171	PTHR11807 PTHR11807:SF11	-	EC:6.3.4.19	-	GO:0000166 GO:0005524 GO:0005737 GO:0008033 GO:0016879	-	-
CLIP2.024967	3p	chromosome_10	1615386	Cre10.g429250_4532.v6.1	CDS	30	-	GACGGACATTAGTCGCTCATGG	80%	GGCCTCGATTGAGACCAACA	CAAGCTATTGATGCCGCCAC	g10604.t1	(1 of 3) 2.7.11.25//2.7.12.1 - Mitogen-activated protein kinase kinase kinase / MLTK // Dual-specificity kinase	-	PF00069	PTHR23257 PTHR23257:SF394	-	EC:2.7.11.25	-	GO:0004672 GO:0004713 GO:0005524 GO:0006468	-	-
CLIP2.024967	5p truncated?	chromosome_10	1615389	Cre10.g429250_4532.v6.1	CDS	30	-	GACGGACATTAGTCGCTCATGG	80%	CAAGCTATTGATGCCGCCAC	GGCCTCGATTGAGACCAACA	g10604.t1	(1 of 3) 2.7.11.25//2.7.12.1 - Mitogen-activated protein kinase kinase kinase / MLTK // Dual-specificity kinase	-	PF00069	PTHR23257 PTHR23257:SF394	-	EC:2.7.11.25	-	GO:0004672 GO:0004713 GO:0005524 GO:0006468	-	-
CLIP2.024968	3p truncated?	chromosome_11	704823	Cre11.g467622_4532.v6.1	intron	52	-	TCTTGGTGATTGCAGCGCAATT	80%	GGCCATCTTGGGGAACATCA	TGACACCGGCGGATCAATAG	Cre18.g747500.t1.2,g11553.t1,Cre18.g747500.t1.1	(1 of 1) 1.1.1.317 - Perakine reductase	-	PF00248	PTHR11732 PTHR11732:SF12	-	EC:1.1.1.317	-	-	AT1G60710	NAD(P)-linked oxidoreductase superfamily protein
CLIP2.024969	3p	chromosome_05	934277	Cre05.g246750_4532.v6.1	CDS	3	-	GGTAATTGTATTCTAAACGACC	80%	TTTGCTCACTTTCAAGGCGC	CCACCATCCAGCTTAACGGT	g5197.t1	-	-	-	-	-	-	-	-	-	-
CLIP2.024969	3p	chromosome_05	934278	Cre05.g246750_4532.v6.1	CDS	3	-	CTATTAGCTAGATTACATTGGG	80%	CCACCATCCAGCTTAACGGT	TTTGCTCACTTTCAAGGCGC	g5197.t1	-	-	-	-	-	-	-	-	-	-
CLIP2.024970	5p	chromosome_17	6819867	Cre17.g746997_4532.v6.1	CDS	22	ADHE,ADHE1,ADH1	GCACAGAAGGTAGTCGGGGAGA	80%	TGGATGCTGGCAATGATGGT	GTGCTTGTTCCAAACCCGAC	ADH1,ADHE1,g18056.t1,ADHE,Cre20.g758200.t1.1,Cre20.g758200.t1.2	Dual function alcohol/acetaldehyde dehydrogenase; (1 of 2) 1.2.1.10 - Acetaldehyde dehydrogenase (acetylating) / Aldehyde dehydrogenase (acylating)	Dual function alcohol dehydrogenase / acetaldehyde dehydrogenase [EC:1.1.1.1 /1.2.1.10], probably mitochondrial; Partially duplicated on chromosome 16 (Cre16.g669150 Cre16.g669125); reduction of acetyl-CoA to ethanol and CoA, oxidizing 2 NADH;	PF00171 PF00465	PTHR11496 PTHR11496:SF79	-	EC:1.2.1.10	-	GO:0008152 GO:0016491 GO:0046872 GO:0055114	-	-
CLIP2.024970	3p	chromosome_17	6819871	Cre17.g746997_4532.v6.1	CDS	22	ADHE,ADHE1,ADH1	TGGCTTTTACTAAATGTCCCGG	80%	GTGCTTGTTCCAAACCCGAC	TGGATGCTGGCAATGATGGT	ADH1,ADHE1,g18056.t1,ADHE,Cre20.g758200.t1.1,Cre20.g758200.t1.2	Dual function alcohol/acetaldehyde dehydrogenase; (1 of 2) 1.2.1.10 - Acetaldehyde dehydrogenase (acetylating) / Aldehyde dehydrogenase (acylating)	Dual function alcohol dehydrogenase / acetaldehyde dehydrogenase [EC:1.1.1.1 /1.2.1.10], probably mitochondrial; Partially duplicated on chromosome 16 (Cre16.g669150 Cre16.g669125); reduction of acetyl-CoA to ethanol and CoA, oxidizing 2 NADH;	PF00171 PF00465	PTHR11496 PTHR11496:SF79	-	EC:1.2.1.10	-	GO:0008152 GO:0016491 GO:0046872 GO:0055114	-	-
CLIP2.024971	5p truncated?	chromosome_16	881975	Cre16.g648000_4532.v6.1	intron	78	-	AATCACAGGCATCTCGAAATCG	80%	TTATACGCCCATACGCCCAC	ACGGAAGGAAGGACGCAATT	Cre16.g648000.t1.1,g15684.t1	-	-	-	-	-	-	-	-	-	-
CLIP2.024972	5p	chromosome_16	5342530	Cre16.g683550_4532.v6.1 & Cre16.g683600_4532.v6.1	outside_mRNA & CDS	108 & 30	- & -	TTGACCTCGACCGTGCCCATTG	80%	TTCAGCTTCTTCGCCGAGTT	GCACCTACGGACATCACACA	g16431.t1,Cre16.g683550.t1.1 & g16430.t2	(1 of 2) 1.6.2.4 - NADPH--hemoprotein reductase / TPNH-cytochrome c reductase & -	- & -	PF00175 PF00258 PF00667 & -	PTHR19384 & -	- & -	EC:1.6.2.4 & -	K00327 & -	GO:0005506 GO:0010181 GO:0016491 GO:0055114 & -	- & -	- & -
CLIP2.024972	3p	chromosome_16	5342529	Cre16.g683550_4532.v6.1 & Cre16.g683600_4532.v6.1	outside_mRNA & CDS	108 & 30	- & -	GACGGGTTGCTACTTGCCGTTT	80%	GCACCTACGGACATCACACA	TTCAGCTTCTTCGCCGAGTT	g16431.t1,Cre16.g683550.t1.1 & g16430.t2	(1 of 2) 1.6.2.4 - NADPH--hemoprotein reductase / TPNH-cytochrome c reductase & -	- & -	PF00175 PF00258 PF00667 & -	PTHR19384 & -	- & -	EC:1.6.2.4 & -	K00327 & -	GO:0005506 GO:0010181 GO:0016491 GO:0055114 & -	- & -	- & -
CLIP2.024974	5p truncated?	chromosome_09	4771447	Cre09.g402330_4532.v6.1	intron	11	-	CCTCCTCGGCCATCTCCGGTTG	80%	GATGCGTCCCTCCTCAAACA	GTAGCAATAGCAACAGCCGC	Cre02.g140050.t1.1,g10015.t1	(1 of 1) IPR000104//IPR000719//IPR001245//IPR002290//IPR011009//IPR020635//IPR029016 - Antifreeze protein, type I // Protein kinase domain // Serine-threonine/tyrosine-protein kinase catalytic domain // Serine/threonine/dual specificity protein kinase, catalytic domain // Protein kinase-like domain // Tyrosine-protein kinase, catalytic domain // GAF domain-like	-	PF00069 PF07714	PTHR23257	-	EC:2.7.11.25	-	GO:0004672 GO:0004713 GO:0005524 GO:0006468 GO:0042309 GO:0050825 GO:0050826	-	-
CLIP2.024974	3p truncated?	chromosome_16	5074836	Cre16.g685700_4532.v6.1	5'UTR	-	-	TTTAACCATGCTTGGCGCAGTT	80%	CTGTTTGTGGCAGTCGTGTG	ATACAGCGTGGACAGGCAAA	Cre16.g685700.t1.1,g16382.t1	-	-	-	-	-	-	-	-	-	-
CLIP2.024975	5p	chromosome_10	1169392	Cre10.g425750_4532.v6.1	intron	46	-	TCTTAAAGATCTATATTCAATG	80%	CACTCCACCTCTCACCACAC	GCTTCCAACTGTCTCTCCCC	g10522.t1	(1 of 1) PTHR11227:SF18 - WD REPEAT DOMAIN PHOSPHOINOSITIDE-INTERACTING PROTEIN 3	-	-	PTHR11227 PTHR11227:SF18	-	-	-	GO:0005515	AT3G62770	Transducin/WD40 repeat-like superfamily protein
CLIP2.024975	3p truncated?	chromosome_10	1169397	Cre10.g425750_4532.v6.1	intron	46	-	TCTTAAAGATCTATATTCAATG	80%	GCTTCCAACTGTCTCTCCCC	CACTCCACCTCTCACCACAC	g10522.t1	(1 of 1) PTHR11227:SF18 - WD REPEAT DOMAIN PHOSPHOINOSITIDE-INTERACTING PROTEIN 3	-	-	PTHR11227 PTHR11227:SF18	-	-	-	GO:0005515	AT3G62770	Transducin/WD40 repeat-like superfamily protein
CLIP2.024976	3p	chromosome_16	5778820	Cre16.g680300_4532.v6.1	CDS	90	-	TTGTTGAATCGGGCTACTATGT	80%	GGCTGTTGACAACTGTGCTG	CTGTCAGGCACCTTCTCCAG	g16502.t1,Cre16.g680300.t1.1	(1 of 4) 2.3.1.43 - Phosphatidylcholine--sterol O-acyltransferase / Phospholipid--cholesterol acyltransferase	-	-	-	-	EC:2.3.1.43	-	-	AT1G29660	GDSL-like Lipase/Acylhydrolase superfamily protein
CLIP2.024976	5p truncated?	chromosome_16	5778818	Cre16.g680300_4532.v6.1	CDS	90	-	TTGTTGAATCGGGCTACTATGT	80%	CTGTCAGGCACCTTCTCCAG	GGCTGTTGACAACTGTGCTG	g16502.t1,Cre16.g680300.t1.1	(1 of 4) 2.3.1.43 - Phosphatidylcholine--sterol O-acyltransferase / Phospholipid--cholesterol acyltransferase	-	-	-	-	EC:2.3.1.43	-	-	AT1G29660	GDSL-like Lipase/Acylhydrolase superfamily protein
CLIP2.024977	5p truncated?	chromosome_06	2817944	Cre06.g271900_4532.v6.1	CDS	34	-	TATTCAAGCTCATCAGGATATT	80%	CCACGTACCACTCACAAGCT	CGGAACATTCGGAACCATGC	g6101.t1,Cre06.g271900.t1.1	(1 of 1) 1.1.99.37 - Methanol dehydrogenase (nicotinoprotein) / Nicotinoprotein methanol dehydrogenase	-	-	-	-	EC:1.1.99.37	-	-	-	-
CLIP2.024977	3p	chromosome_06	2817924	Cre06.g271900_4532.v6.1	CDS	34	-	TATTCAAGCTCATCAGGATATT	80%	CGGAACATTCGGAACCATGC	CCACGTACCACTCACAAGCT	g6101.t1,Cre06.g271900.t1.1	(1 of 1) 1.1.99.37 - Methanol dehydrogenase (nicotinoprotein) / Nicotinoprotein methanol dehydrogenase	-	-	-	-	EC:1.1.99.37	-	-	-	-
CLIP2.024978	5p truncated?	chromosome_02	147198	Cre02.g074250_4532.v6.1	CDS	2	-	ACAGAGACTTTGGGGCAAATCC	80%	GCATGCAGTTGTTCCCACAG	GAACACCACAAAGTTCGCCC	g1318.t1	-	-	-	-	-	-	-	-	-	-
CLIP2.024978	3p	chromosome_02	147200	Cre02.g074250_4532.v6.1	CDS	2	-	ACAGAGACTTTGGGGCAAATCC	80%	GAACACCACAAAGTTCGCCC	GCATGCAGTTGTTCCCACAG	g1318.t1	-	-	-	-	-	-	-	-	-	-
CLIP2.024979	5p	chromosome_10	6175842	Cre10.g462700_4532.v6.1	CDS	19	-	ACATTAGTTCTATCTAGGACTC	80%	GCTCACTCAACAAGCTTGGC	CAGTGTGTTGGTCAGCTTGC	g11341.t1	(1 of 1) K14397 - cleavage and polyadenylation specificity factor subunit 5 (NUDT21, CPSF5, CFIM25)	-	PF13869	PTHR13047	-	-	K14397	GO:0003729 GO:0005849 GO:0006378 GO:0016787	AT4G25550	Cleavage/polyadenylation specificity factor, 25kDa subunit
CLIP2.024979	3p	chromosome_10	6175840	Cre10.g462700_4532.v6.1	CDS	19	-	ATGGGATTTGTATTCTTTAGGG	80%	CAGTGTGTTGGTCAGCTTGC	GCTCACTCAACAAGCTTGGC	g11341.t1	(1 of 1) K14397 - cleavage and polyadenylation specificity factor subunit 5 (NUDT21, CPSF5, CFIM25)	-	PF13869	PTHR13047	-	-	K14397	GO:0003729 GO:0005849 GO:0006378 GO:0016787	AT4G25550	Cleavage/polyadenylation specificity factor, 25kDa subunit
CLIP2.024981	5p	chromosome_01	987454	Cre01.g005750_4532.v6.1	CDS	99	-	CGTGGTGCTAGTAGTGCGGTAT	80%	GTCCATCCAGGGCTAGCATC	GGAAGGGCCCAGTCTTTCTC	g139.t1	(1 of 11) IPR002350 - Kazal domain	-	-	-	-	-	-	GO:0005515	-	-
CLIP2.024981	3p	chromosome_04	679823	intergenic	-	-	-	TGAGCAACAAGCTATGCACGGT	80%	AATGCTGACGAGGCTCAACA	CCTAATCCCCACACTTGCGT	-	-	-	-	-	-	-	-	-	-	-
CLIP2.024981	5p truncated?	chromosome_04	679818	intergenic	-	-	-	TGAGCAACAAGCTATGCACGGT	80%	CCTAATCCCCACACTTGCGT	AATGCTGACGAGGCTCAACA	-	-	-	-	-	-	-	-	-	-	-
CLIP2.024982	5p	chromosome_12	9511948	Cre12.g540350_4532.v6.1	CDS	4	RCD2	ACGGCTCGCTTCGATATTGTTG	80%	AAGCACAGCCACTAGGACAC	GTAGAGGAAGACGGGGAGGT	Cre12.g540350.t1.1,g13769.t1,RCD2	Rcd1-like protein; (1 of 2) K12606 - CCR4-NOT transcription complex subunit 9 (RCD1, CNOT9, CAF40)	similar to Rcd1-like proteins, which are involved in cell differentiation/sexual development; highly conserved among eukaryotes; retinoic acid-induced cell differentiation; control of sexual development	PF04078	PTHR12262	-	-	K12606	GO:0006402 GO:0030014	-	-
CLIP2.024982	3p truncated?	chromosome_12	9511945	Cre12.g540350_4532.v6.1	CDS	4	RCD2	ACGGCTCGCTTCGATATTGTTG	80%	GTAGAGGAAGACGGGGAGGT	AAGCACAGCCACTAGGACAC	Cre12.g540350.t1.1,g13769.t1,RCD2	Rcd1-like protein; (1 of 2) K12606 - CCR4-NOT transcription complex subunit 9 (RCD1, CNOT9, CAF40)	similar to Rcd1-like proteins, which are involved in cell differentiation/sexual development; highly conserved among eukaryotes; retinoic acid-induced cell differentiation; control of sexual development	PF04078	PTHR12262	-	-	K12606	GO:0006402 GO:0030014	-	-
CLIP2.024983	5p	chromosome_12	5400292	Cre12.g529250_4532.v6.1	intron	10	-	ACATACAAGATAATGGCCAGTA	80%	GCGCAACTGCTCTTATGTCG	CCAATCCTGGTGTCCTGCAT	g13031.t1	(1 of 8) PTHR11339//PTHR11339:SF290 - EXTRACELLULAR MATRIX GLYCOPROTEIN RELATED // PROTEIN T26A8.1	-	PF05572	PTHR11339 PTHR11339:SF290	-	-	-	-	-	-
CLIP2.024983	3p	chromosome_12	5400297	Cre12.g529250_4532.v6.1	intron	10	-	GTGAGGGCGCGTGTCTCAGTTC	80%	CCAATCCTGGTGTCCTGCAT	GCGCAACTGCTCTTATGTCG	g13031.t1	(1 of 8) PTHR11339//PTHR11339:SF290 - EXTRACELLULAR MATRIX GLYCOPROTEIN RELATED // PROTEIN T26A8.1	-	PF05572	PTHR11339 PTHR11339:SF290	-	-	-	-	-	-
CLIP2.024984	5p truncated?	chromosome_14	2041588	Cre14.g621172_4532.v6.1	intron	27	-	GTTTGACTGGCTAGTCTCTAAG	80%	TTGATTCTCCCGCTCCCCTA	CTTTGCGCTCCGAACAACAA	g14970.t1,Cre14.g621172.t1.1	(1 of 25) IPR001005//IPR009057//IPR017930 - SANT/Myb domain // Homeodomain-like // Myb domain	-	PF00249	-	-	-	-	GO:0003677	-	-
CLIP2.024984	3p truncated?	chromosome_14	2041586	Cre14.g621172_4532.v6.1	intron	27	-	GGGGTGTGCAATTCGTGCGGGG	80%	CTTTGCGCTCCGAACAACAA	TTGATTCTCCCGCTCCCCTA	g14970.t1,Cre14.g621172.t1.1	(1 of 25) IPR001005//IPR009057//IPR017930 - SANT/Myb domain // Homeodomain-like // Myb domain	-	PF00249	-	-	-	-	GO:0003677	-	-
CLIP2.024985	5p	chromosome_10	3975525	Cre10.g447050_4532.v6.1	intron	32	-	GCCGAAGTTGCTCTTTTATGGG	80%	GCGGCCATCTATACACTGCT	CCTCAACTGCACACAACACG	g10996.t1	-	-	-	-	-	-	-	-	-	-
CLIP2.024986	5p	chromosome_06	4031051	Cre06.g278215_4532.v6.1	CDS	23	HIBCH1	GGCGGAAGAACACATAATTTTC	80%	GAGCACGAGATTCGAGGAGG	AGGTGCTGGTGGACATGAAG	g6357.t1,Cre13.g599050.t1.2,Cre13.g599050.t1.1	(1 of 1) 3.1.2.4 - 3-hydroxyisobutyryl-CoA hydrolase; 3-hydroxyisobutyryl-CoA hydrolase	-	PF00378	PTHR11941 PTHR11941:SF53	-	EC:3.1.2.4	-	GO:0003824 GO:0008152	AT5G65940	beta-hydroxyisobutyryl-CoA hydrolase 1
CLIP2.024987	3p truncated?	chromosome_14	486611	Cre14.g611051_4532.v6.1	CDS	2	-	CGTTGGGGTCGCCTGACTGGGG	80%	GAGCTCCCTGTCATCGATGG	TTGTCAGGTGCGAAAATGCG	g14730.t1	(1 of 4) IPR001810//IPR020683 - F-box domain // Ankyrin repeat-containing domain	-	-	PTHR12393	-	-	-	GO:0005515	-	-
CLIP2.024987	5p	chromosome_14	486593	Cre14.g611051_4532.v6.1	CDS	2	-	CGTTGGGGTCGCCTGACTGGGG	80%	TTGTCAGGTGCGAAAATGCG	GAGCTCCCTGTCATCGATGG	g14730.t1	(1 of 4) IPR001810//IPR020683 - F-box domain // Ankyrin repeat-containing domain	-	-	PTHR12393	-	-	-	GO:0005515	-	-
CLIP2.024988	5p	chromosome_02	6058123	Cre02.g119050_4532.v6.1	CDS	38	CER1	TGCAACCAGTGATGTAGATAGG	80%	TTGCTTTTCAGGTTGCCAGC	AGCAGGTTCTTGTACAGGCC	CER1,g2470.t1	Carboxyesterase-related protein; (1 of 2) K15889 - prenylcysteine alpha-carboxyl methylesterase (PCME)	Contains esterase/lipase/thioesterase domain and predicted N-terminal signal peptide. Similar to an Arabidopsis At1g26120 hypothetical protein with a carboxylesterase domain; closely related to nearby CER2	PF00326 PF07859	PTHR23024 PTHR23024:SF145	-	-	K15889	GO:0006508 GO:0008152 GO:0008236 GO:0016787	AT3G02410	alpha/beta-Hydrolases superfamily protein
CLIP2.024988	3p	chromosome_02	6058124	Cre02.g119050_4532.v6.1	CDS	38	CER1	CGTATCTAATCTGAGTAAGCTG	80%	AGCAGGTTCTTGTACAGGCC	TTGCTTTTCAGGTTGCCAGC	CER1,g2470.t1	Carboxyesterase-related protein; (1 of 2) K15889 - prenylcysteine alpha-carboxyl methylesterase (PCME)	Contains esterase/lipase/thioesterase domain and predicted N-terminal signal peptide. Similar to an Arabidopsis At1g26120 hypothetical protein with a carboxylesterase domain; closely related to nearby CER2	PF00326 PF07859	PTHR23024 PTHR23024:SF145	-	-	K15889	GO:0006508 GO:0008152 GO:0008236 GO:0016787	AT3G02410	alpha/beta-Hydrolases superfamily protein
CLIP2.024989	5p	chromosome_02	6557621	Cre09.g389250_4532.v6.1	intron	73	AOF1	TAGTGAGTGATGCTAGAGCCAC	80%	CTTCTGGGGCCGTAAATGGT	CGGCGTCAGAAAACAAAGCA	AOF1,g9513.t1,Cre09.g389250.t1.1	(1 of 2) 1.5.3.17 - Non-specific polyamine oxidase / Polyamine oxidase; Amine oxidase, flavin-containing	Target of CRR1	PF13450	PTHR10742 PTHR10742:SF288	-	EC:1.5.3.17	-	GO:0016491 GO:0055114	-	-
CLIP2.024989	3p truncated?	chromosome_02	6557621	Cre09.g389250_4532.v6.1	intron	73	AOF1	TAGTGAGTGATGCTAGAGCCAC	80%	CGGCGTCAGAAAACAAAGCA	CTTCTGGGGCCGTAAATGGT	AOF1,g9513.t1,Cre09.g389250.t1.1	(1 of 2) 1.5.3.17 - Non-specific polyamine oxidase / Polyamine oxidase; Amine oxidase, flavin-containing	Target of CRR1	PF13450	PTHR10742 PTHR10742:SF288	-	EC:1.5.3.17	-	GO:0016491 GO:0055114	-	-
CLIP2.024990	5p	chromosome_04	2955957	Cre04.g224800_4532.v6.1	CDS	38	VAMP4,VAMP74,VAM4	TTATTACCTGCGCTACGCATAG	80%	GTATTCCATTGCAGCTGCCG	GAGGTCCTCGGTCTTCTCCT	g4906.t1,Cre04.g224800.t1.1,VAM4,VAMP74	(1 of 3) PTHR21136:SF4 - N-SYNAPTOBREVIN, ISOFORM J; Endosomal R-SNARE protein, Vamp7/Nyv1-family (R.III)	Expressed Protein, similar to VAMP7 R-SNAREs, involved in Golgi/PM and Golgi/endosomal trafficking; most similar to VAMP72-family of land plants; part of a 4-member gene family in Chlamydomonas all on same scaffold and in 2 tandem pairs, location and order of gene family members are syntenic in Volvox	PF00957 PF13774	PTHR21136 PTHR21136:SF4	-	-	-	GO:0006810 GO:0016021 GO:0016192	-	-
CLIP2.024990	3p	chromosome_04	2955947	Cre04.g224800_4532.v6.1	CDS	38	VAMP4,VAMP74,VAM4	GGTAGGGTGGTGGTAGGTCTCT	80%	GAGGTCCTCGGTCTTCTCCT	GTATTCCATTGCAGCTGCCG	g4906.t1,Cre04.g224800.t1.1,VAM4,VAMP74	(1 of 3) PTHR21136:SF4 - N-SYNAPTOBREVIN, ISOFORM J; Endosomal R-SNARE protein, Vamp7/Nyv1-family (R.III)	Expressed Protein, similar to VAMP7 R-SNAREs, involved in Golgi/PM and Golgi/endosomal trafficking; most similar to VAMP72-family of land plants; part of a 4-member gene family in Chlamydomonas all on same scaffold and in 2 tandem pairs, location and order of gene family members are syntenic in Volvox	PF00957 PF13774	PTHR21136 PTHR21136:SF4	-	-	-	GO:0006810 GO:0016021 GO:0016192	-	-
CLIP2.024991	3p truncated?	chromosome_07	628245	Cre07.g316900_4532.v6.1	CDS	9	-	GCATGTGGGTGGTATTCACGTT	80%	GCATTGGTAAGGATGCTGCG	GCTTGAACAGCTTGGTCAGC	g7326.t1	-	-	-	-	-	-	-	-	-	-
CLIP2.024991	5p	chromosome_07	628252	Cre07.g316900_4532.v6.1	CDS	9	-	GCATGTGGGTGGTATTCACGTT	80%	GCTTGAACAGCTTGGTCAGC	GCATTGGTAAGGATGCTGCG	g7326.t1	-	-	-	-	-	-	-	-	-	-
CLIP2.024992	3p	chromosome_07	1117131	Cre07.g320550_4532.v6.1	CDS	27	FAE4	CACGTTAGTTCTTCTTCGCGCC	80%	GTCTGTAAACGGAGGGTGGG	ACCTGTACGTGTACAAGCCG	FAE4,g7412.t1,Cre07.g320550.t1.1	(1 of 3) K15397 - 3-ketoacyl-CoA synthase (KCS); Putative 3-keto-acyl-CoA synthase	Putative 3-keto-acyl-CoA synthase (very long chain fatty acid condensing enzyme), may be a beta-ketoacyl-acyl-carrier-protein synthase; similar to chalcone and stilbene synthases, and polyketide synthases	PF00195 PF02797	PTHR31561 PTHR31561:SF23	-	EC:2.3.1.199	K15397	GO:0003824 GO:0006633 GO:0008152 GO:0016020 GO:0016747	-	-
CLIP2.024993	5p truncated?	chromosome_02	7664659	Cre02.g147450_4532.v6.1	intron	31	-	TCGAATGATCAACCCGCGTTTC	80%	TGTAGGCAAGAGCAGCGAAA	AAAGGCGTTGTACCGAGGTT	g2512.t1	(1 of 5) K14347 - solute carrier family 10 (sodium/bile acid cotransporter), member 7 (SLC10A7, P7)	-	PF01758	PTHR18640 PTHR18640:SF9	-	-	K14347	GO:0016020	-	-
CLIP2.024993	3p	chromosome_02	7664661	Cre02.g147450_4532.v6.1	intron	31	-	TCGAATGATCAACCCGCGTTTC	80%	AAAGGCGTTGTACCGAGGTT	TGTAGGCAAGAGCAGCGAAA	g2512.t1	(1 of 5) K14347 - solute carrier family 10 (sodium/bile acid cotransporter), member 7 (SLC10A7, P7)	-	PF01758	PTHR18640 PTHR18640:SF9	-	-	K14347	GO:0016020	-	-
CLIP2.024994	5p truncated?	chromosome_09	2657751	Cre09.g801020_4532.v6.1	intron	7	-	CTCATACTGGGTATGAATGACA	80%	CGATCAAGACGACGCAACAC	TTTCGAAGCAGGCGTTTGTG	-	-	-	-	-	-	-	-	-	-	-
CLIP2.024994	3p	chromosome_09	2657727	Cre09.g801020_4532.v6.1	intron	7	-	GCATCTCGGTCCGTCACGCTGG	80%	TTTCGAAGCAGGCGTTTGTG	CGATCAAGACGACGCAACAC	-	-	-	-	-	-	-	-	-	-	-
CLIP2.024995	3p	chromosome_06	4928911	Cre06.g281050_4532.v6.1	intron	12	VPS5A	TCGCGATTCCATAATTAGATTG	80%	GTGCCGGCTTCTCCTTACTT	ACTCACCCAAGTTCTCTGCG	Cre06.g281050.t1.1,g6536.t1,VPS5A	(1 of 2) K17917 - sorting nexin-1/2 (SNX1_2); Subunit of Retromer complex	Expressed Protein. Similar to VPS5/SNX1, component of Retromer Coat complex involved in endosomal to Golgi trafficking.	PF00787 PF09325	PTHR10555 PTHR10555:SF84	-	-	K17917	GO:0035091	AT5G06140	sorting nexin 1
CLIP2.024995	5p	chromosome_06	4928913	Cre06.g281050_4532.v6.1	intron	12	VPS5A	GGGCTAGATTCTGCGTTCGCAG	80%	ACTCACCCAAGTTCTCTGCG	GTGCCGGCTTCTCCTTACTT	Cre06.g281050.t1.1,g6536.t1,VPS5A	(1 of 2) K17917 - sorting nexin-1/2 (SNX1_2); Subunit of Retromer complex	Expressed Protein. Similar to VPS5/SNX1, component of Retromer Coat complex involved in endosomal to Golgi trafficking.	PF00787 PF09325	PTHR10555 PTHR10555:SF84	-	-	K17917	GO:0035091	AT5G06140	sorting nexin 1
CLIP2.024996	3p	chromosome_10	2778365	Cre10.g438400_4532.v6.1	intron	55	LTH2	CATTCGCGACCGGGAGCTATAT	80%	TGATACGCCTCCATTACCGC	AGCAAGACCAAGTCGCTCAA	g10799.t1	LAT2 homolog	belongs to a family of 7 highly similar genes (5 adjacent on chr10), conserved in Volvox	-	-	-	-	-	-	-	-
CLIP2.024997	3p	chromosome_14	3393689	Cre14.g629920_4532.v6.1	intron	11	AMT1B,AMT2	TCGAGTTCTAGCTTAGGCGTGT	80%	AATGCTAACGCCCCAATCCA	GCAGGATGTTCATCGCGTTC	AMT2,g15170.t1	(1 of 8) K03320 - ammonium transporter, Amt family (amt, AMT, MEP); Ammonium transporter (AMT)	-	PF00909	PTHR11730 PTHR11730:SF6	-	-	K03320	GO:0008519 GO:0015696 GO:0016020 GO:0072488	AT1G64780	ammonium transporter 1;2
CLIP2.024997	5p truncated?	chromosome_14	3393689	Cre14.g629920_4532.v6.1	intron	11	AMT1B,AMT2	TCGAGTTCTAGCTTAGGCGTGT	80%	GCAGGATGTTCATCGCGTTC	AATGCTAACGCCCCAATCCA	AMT2,g15170.t1	(1 of 8) K03320 - ammonium transporter, Amt family (amt, AMT, MEP); Ammonium transporter (AMT)	-	PF00909	PTHR11730 PTHR11730:SF6	-	-	K03320	GO:0008519 GO:0015696 GO:0016020 GO:0072488	AT1G64780	ammonium transporter 1;2
CLIP2.024998	5p	chromosome_08	3199575	Cre08.g376720_4532.v6.1	intron	12	CEP7	GTGCTTAATTATATGGGTACTC	80%	GGGTCGTTAGTGTGGGAAGG	ACTGCTGACGCACACACATA	Cre08.g376750.t2.1,CEP7,g8873.t1	Cysteine endopeptidase; (1 of 5) 3.4.22.33 - Fruit bromelain	Cysteine-type endopeptidase, papain type	PF00112	PTHR12411	-	EC:3.4.22.33	-	GO:0006508 GO:0008234	-	-
CLIP2.024999	5p truncated?	chromosome_10	4079639	Cre10.g448150_4532.v6.1	intron	44	-	GAGAATCTTTCATTCAGGCTGT	80%	ATGTCTGTTCGGGCGTCATT	CTCAACTTGCAGGGTCGACT	g11020.t1	(1 of 6) PF01847 - von Hippel-Lindau disease tumour suppressor protein (VHL)	-	PF01847	-	-	-	-	-	-	-
CLIP2.025000	3p	chromosome_02	803055	Cre02.g078507_4532.v6.1	intron	18	-	TTGTACGGCAGGCTCCTCGAGA	80%	AGTTGCCACAGGTTGTCACA	CTCTGCATTCGTTTAGGCGC	g1424.t1,Cre02.g078507.t1.1	(1 of 1) IPR006311//IPR025585 - Twin-arginine translocation pathway, signal sequence // Photosystem II Pbs27	-	PF13326	-	-	-	-	GO:0010207	-	-
CLIP2.025000	5p	chromosome_02	803054	Cre02.g078507_4532.v6.1	intron	18	-	ATATGTTGGTGGAGTTATTAAT	80%	CTCTGCATTCGTTTAGGCGC	AGTTGCCACAGGTTGTCACA	g1424.t1,Cre02.g078507.t1.1	(1 of 1) IPR006311//IPR025585 - Twin-arginine translocation pathway, signal sequence // Photosystem II Pbs27	-	PF13326	-	-	-	-	GO:0010207	-	-
CLIP2.025001	3p	chromosome_06	5861324	Cre06.g800708_4532.v6.1	intron	17	-	AATTGTATGTTTACCGCGGGTC	80%	TCATCCGAGCGTAATCCTGC	CTAGCGGCAACAAACGATCG	-	(1 of 3) IPR005113 - uDENN domain	-	-	PTHR15288	-	-	-	-	-	-
CLIP2.025003	5p	chromosome_02	6952280	Cre09.g389208_4532.v6.1	intron	23	-	GGAATCACTTCTCGCGCTATTG	63%	CTGCCTAGCCAGACATACCG	TGGCGCCAGCTAGAATCAAA	Cre02.g124150.t1.1,g9635.t1,Cre02.g124150.t1.2	(1 of 2) PTHR11266//PTHR11266:SF17 - PEROXISOMAL MEMBRANE PROTEIN 2, PXMP2 MPV17 // PROTEIN MPV17	-	PF04117	PTHR11266 PTHR11266:SF17	-	-	K13348	GO:0016021	AT3G24570	Peroxisomal membrane 22 kDa (Mpv17/PMP22) family protein
CLIP2.025003	5p	chromosome_06	6250607	Cre06.g292249_4532.v6.1	CDS	11	PHC50	GAGAATATGCAATTGAGTCAGG	80%	TCCACACAACGTCGTCCAAT	GAGACCATCGCTGACAGCAT	g6771.t1,PHC50	Putative pherophorin-chlamydomonas homolog; (1 of 71) PF12499 - Pherophorin (DUF3707)	-	PF12499	-	-	-	-	-	-	-
CLIP2.025003	3p	chromosome_06	6250609	Cre06.g292249_4532.v6.1	CDS	11	PHC50	CAAGGTATCATTACGGGCAGT	80%	GAGACCATCGCTGACAGCAT	TCCACACAACGTCGTCCAAT	g6771.t1,PHC50	Putative pherophorin-chlamydomonas homolog; (1 of 71) PF12499 - Pherophorin (DUF3707)	-	PF12499	-	-	-	-	-	-	-
CLIP2.025005	5p	chromosome_03	3518425	Cre03.g167550_4532.v6.1	intron	57	POC3,CEP290	ACGTTACGTTTCCACGCTGGAG	80%	CACCTTCTCCTTGAGCAGCA	CTCACATGCCAATCCCCCTT	POC3,CEP290,g3439.t1	Proteome of centriole protein 3; (1 of 1) K16533 - centrosomal protein CEP290 (CEP290, NPHP6)	Found in basal body proteome; Transition Zone Protein; Human homolog cep290 localizes to centrosome, and is also called 3H11 antigen	-	PTHR18879 PTHR18879:SF18	-	-	K16533	GO:0005634 GO:0005813 GO:0060271	-	-
CLIP2.025005	5p truncated?	chromosome_11	3528634	Cre11.g477750_4532.v6.1	CDS	0	-	TTTCAGAACTTTACTCAATTGG	80%	GACAGGCAAAAGCATTGGCA	CGGCTAGGTACTGCTACAGC	Cre11.g477750.t1.1,g11861.t1	(1 of 1) IPR016201 - Plexin-like fold	-	-	-	-	-	-	-	-	-
CLIP2.025006	3p	chromosome_16	7077839	Cre16.g675076_4532.v6.1	CDS	55	-	AGCTGTATAAGACGTGTGTTTA	80%	TGAACGCAAATGCTTCCACG	GCCTACGTTAGCTGCTCACA	g16727.t1,Cre01.g066200.t1.1	-	-	-	-	-	-	-	-	-	-
CLIP2.025007	3p	chromosome_08	1261342	Cre08.g363700_4532.v6.1	CDS	39	-	CAGCTATGTAGCACGACATATC	80%	AGAATGAGGCGCTCAAGCTT	ACAGCCAGATGTCTTTGGGG	g8518.t1	(1 of 1) K18647 - acidic leucine-rich nuclear phosphoprotein 32 family member B (ANP32B)	-	PF13855	PTHR11375	-	-	K18647	GO:0005515	AT3G50690	Leucine-rich repeat (LRR) family protein
CLIP2.025007	5p	chromosome_08	1261344	Cre08.g363700_4532.v6.1	CDS	39	-	GCGTGGCTTCCGTGCTGCGAAG	80%	ACAGCCAGATGTCTTTGGGG	AGAATGAGGCGCTCAAGCTT	g8518.t1	(1 of 1) K18647 - acidic leucine-rich nuclear phosphoprotein 32 family member B (ANP32B)	-	PF13855	PTHR11375	-	-	K18647	GO:0005515	AT3G50690	Leucine-rich repeat (LRR) family protein
CLIP2.025008	5p truncated?	chromosome_11	2574187	Cre02.g095091_4532.v6.1	intron	55	-	TGGTGGTATAACAAGGGCTTCT	80%	CGAAGCTTGGAATAACGGCG	GACGCCATCCATCAGGTAGG	g1865.t1,Cre11.g472100.t1.1	(1 of 1) PTHR10108//PTHR10108:SF795 - METHYLTRANSFERASE // CYCLOPROPANE-FATTY-ACYL-PHOSPHOLIPID SYNTHASE	-	PF12847	PTHR10108	-	-	-	-	-	-
CLIP2.025008	3p	chromosome_11	2574211	Cre02.g095091_4532.v6.1	intron	55	-	TGGTGGTATAACAAGGGCTTCT	80%	GACGCCATCCATCAGGTAGG	CGAAGCTTGGAATAACGGCG	g1865.t1,Cre11.g472100.t1.1	(1 of 1) PTHR10108//PTHR10108:SF795 - METHYLTRANSFERASE // CYCLOPROPANE-FATTY-ACYL-PHOSPHOLIPID SYNTHASE	-	PF12847	PTHR10108	-	-	-	-	-	-
CLIP2.025009	5p	chromosome_13	286219	Cre13.g563900_4532.v6.1	CDS	11	UBL1	CAAACAATAGTCATGGGGCTGG	80%	GAACATGCGCTGTGTCACTC	GGCTGTTGACAACTGTGCTG	g13875.t1,UBL1	Ubiquitin-like protein; (1 of 1) PTHR10666//PTHR10666:SF160 - UBIQUITIN // SUBFAMILY NOT NAMED	N-terminal has similarity to ubiquitin, but none of the Lys residues are conserved; this is the less-well conserved member of the UBL gene family	-	PTHR10666 PTHR10666:SF160	-	-	-	GO:0005515	-	-
CLIP2.025009	3p	chromosome_13	286220	Cre13.g563900_4532.v6.1	CDS	11	UBL1	CCCATGGATACTCTATGCACTT	80%	GGCTGTTGACAACTGTGCTG	GAACATGCGCTGTGTCACTC	g13875.t1,UBL1	Ubiquitin-like protein; (1 of 1) PTHR10666//PTHR10666:SF160 - UBIQUITIN // SUBFAMILY NOT NAMED	N-terminal has similarity to ubiquitin, but none of the Lys residues are conserved; this is the less-well conserved member of the UBL gene family	-	PTHR10666 PTHR10666:SF160	-	-	-	GO:0005515	-	-
CLIP2.025010	3p	chromosome_17	2694011	Cre17.g717150_4532.v6.1	intron	60	FAP263	AATCCTTGTTCTCAGTAATCCA	80%	CAAAAGCGCGTCGTTGTACA	TGTCACTCAGGCTGCTCTTG	g17360.t1,Cre17.g717150.t1.1	(1 of 1) PTHR15654:SF2 - COILED-COIL DOMAIN-CONTAINING PROTEIN 113; Flagellar Associated Protein 263	Conserved uncharacterized Flagellar Associated Protein; found in the flagellar proteome	PF13870	PTHR15654 PTHR15654:SF2	-	-	-	-	-	-
CLIP2.025010	5p truncated?	chromosome_17	2694012	Cre17.g717150_4532.v6.1	intron	60	FAP263	AATCCTTGTTCTCAGTAATCCA	80%	TGTCACTCAGGCTGCTCTTG	CAAAAGCGCGTCGTTGTACA	g17360.t1,Cre17.g717150.t1.1	(1 of 1) PTHR15654:SF2 - COILED-COIL DOMAIN-CONTAINING PROTEIN 113; Flagellar Associated Protein 263	Conserved uncharacterized Flagellar Associated Protein; found in the flagellar proteome	PF13870	PTHR15654 PTHR15654:SF2	-	-	-	-	-	-
CLIP2.025011	5p	chromosome_09	3627508	Cre09.g396957_4532.v6.1	CDS	81	-	AACGTAATAAAGCTTGATGGGG	80%	GCAACCCGCCAGAAATTCTG	AGTGTGTATGTGGCATGGCA	Cre02.g133750.t1.1,g9851.t1	-	-	-	-	-	-	-	-	-	-
CLIP2.025011	3p truncated?	chromosome_09	3627865	Cre09.g396957_4532.v6.1	CDS	81	-	AACGTAATAAAGCTTGATGGGG	80%	AGTGTGTATGTGGCATGGCA	GCAACCCGCCAGAAATTCTG	Cre02.g133750.t1.1,g9851.t1	-	-	-	-	-	-	-	-	-	-
CLIP2.025012	3p	chromosome_01	5066814	Cre01.g035350_4532.v6.1	intron	88	-	CGAAAAGTGTAGGGAAGCGTAG	80%	TTGCGTCTCAAGTTCTCCCC	TGCTAACCGCGATCGTAGAC	g797.t1,Cre01.g035350.t1.1	(1 of 1) K07512 - mitochondrial trans-2-enoyl-CoA reductase (MECR, NRBF1)	-	PF00107 PF08240	PTHR11695 PTHR11695:SF590	-	EC:1.3.1.38	-	GO:0008270 GO:0016491 GO:0055114	AT3G45770	Polyketide synthase, enoylreductase family protein
CLIP2.025013	5p	chromosome_06	1947940	Cre06.g264700_4532.v6.1	intron	52	CSS1	AATGTAGAGGCTGGATACTACA	80%	CTCTTCCGCATCTCCGACTC	TTCCATGCCAGTCCTTGTCC	CSS1,Cre06.g264700.t1.1,g5946.t1	Chlamydomonas specific family S protein	expressed protein of unknown function; the gene interrupts histone gene cluster XIV, as does highly similar and linked CSS2	-	PTHR40416	-	-	-	-	-	-
CLIP2.025014	3p	chromosome_16	5066724	Cre16.g685800_4532.v6.1	intron	42	-	ATAATTTCGCAAGCGAAGATTG	80%	GTCCGTGCTGCTACTGCTAA	CTTTGGGTCGTGACTCGTGA	Cre16.g685800.t1.1,g16380.t1	(1 of 4) 3.1.2.2//3.1.2.20 - Palmitoyl-CoA hydrolase / Long-chain fatty-acyl-CoA hydrolase // Acyl-CoA hydrolase	-	-	PTHR12655	-	EC:3.1.2.2 EC:3.1.2.20	-	GO:0042309 GO:0050825 GO:0050826	-	-
CLIP2.025014	5p	chromosome_16	5066728	Cre16.g685800_4532.v6.1	intron	42	-	TCCGTACTACAGTGTAGTGCAA	80%	CTTTGGGTCGTGACTCGTGA	GTCCGTGCTGCTACTGCTAA	Cre16.g685800.t1.1,g16380.t1	(1 of 4) 3.1.2.2//3.1.2.20 - Palmitoyl-CoA hydrolase / Long-chain fatty-acyl-CoA hydrolase // Acyl-CoA hydrolase	-	-	PTHR12655	-	EC:3.1.2.2 EC:3.1.2.20	-	GO:0042309 GO:0050825 GO:0050826	-	-
CLIP2.025015	3p truncated?	chromosome_12	8513017	Cre12.g549400_4532.v6.1	intron	10	-	GGTCTGAATTGTTGGAGGATAC	80%	CAAGAACTCTGTCGGCGTCT	GGGGTAAGGAGAGACAGGGT	g13560.t1	(1 of 4) PF09366 - Protein of unknown function (DUF1997) (DUF1997)	-	PF09366	-	-	-	-	-	-	-
CLIP2.025015	5p	chromosome_12	8513016	Cre12.g549400_4532.v6.1	intron	10	-	GGTCTGAATTGTTGGAGGATAC	80%	GGGGTAAGGAGAGACAGGGT	CAAGAACTCTGTCGGCGTCT	g13560.t1	(1 of 4) PF09366 - Protein of unknown function (DUF1997) (DUF1997)	-	PF09366	-	-	-	-	-	-	-
CLIP2.025016	3p	chromosome_10	1054372	Cre10.g425100_4532.v6.1	intron	36	-	ATGGGTGAGATGAAGTCCAGAC	80%	CCTCGCGCTCGTGTAAAATG	CACGCGTCCTCATGTCTCTT	-	(1 of 1) PTHR24185:SF1 - CALCIUM-INDEPENDENT PHOSPHOLIPASE A2-GAMMA	-	PF13855	PTHR24185 PTHR24185:SF1	-	-	-	GO:0005488 GO:0005515 GO:0008152	AT1G61850	phospholipases;galactolipases
CLIP2.025016	5p	chromosome_10	1054377	Cre10.g425100_4532.v6.1	intron	36	-	TTGCACTATTTGCCAATAAGGT	80%	CACGCGTCCTCATGTCTCTT	CCTCGCGCTCGTGTAAAATG	-	(1 of 1) PTHR24185:SF1 - CALCIUM-INDEPENDENT PHOSPHOLIPASE A2-GAMMA	-	PF13855	PTHR24185 PTHR24185:SF1	-	-	-	GO:0005488 GO:0005515 GO:0008152	AT1G61850	phospholipases;galactolipases
CLIP2.025017	5p	chromosome_03	4074679	Cre03.g172150_4532.v6.1	CDS	56	-	TAATGACCGCGTAATGAAGGGG	80%	CTTCGTAGCCATGACCTCCC	GCTGCTGCTAATGAACGACG	Cre03.g172150.t1.1,g3548.t1	(1 of 1) PTHR10663//PTHR10663:SF182 - GUANYL-NUCLEOTIDE EXCHANGE FACTOR // SH2 DOMAIN-CONTAINING PROTEIN 5	-	PF01369 PF12783 PF16213	PTHR10663 PTHR10663:SF182	-	-	K18442	GO:0005086 GO:0032012	-	-
CLIP2.025018	5p truncated?	chromosome_10	4830521	Cre10.g801172_4532.v6.1	intron	7	-	ACGTGGGACATTACTTCGTCCA	80%	TGCTTCTGTTCTCCAGCAGG	TCACCGAGAGCAGTCGATTG	-	-	-	-	-	-	-	-	-	-	-
CLIP2.025019	3p	chromosome_07	3710738	Cre07.g337850_4532.v6.1	CDS	84	-	GTTGTATATGGTTCTAAGATAA	80%	GTGTGTACGTGTATGTGCGC	CGGTTGCAAAGATTGGCACA	g7859.t1	(1 of 10) IPR005828//IPR020846 - Major facilitator, sugar transporter-like // Major facilitator superfamily domain	-	PF00083	PTHR23511	-	-	-	GO:0016021 GO:0022857 GO:0055085	-	-
CLIP2.025019	5p	chromosome_07	3710740	Cre07.g337850_4532.v6.1	CDS	84	-	AGTAGTTTATTAGGGATATTCG	80%	CGGTTGCAAAGATTGGCACA	GTGTGTACGTGTATGTGCGC	g7859.t1	(1 of 10) IPR005828//IPR020846 - Major facilitator, sugar transporter-like // Major facilitator superfamily domain	-	PF00083	PTHR23511	-	-	-	GO:0016021 GO:0022857 GO:0055085	-	-
CLIP2.025020	5p	chromosome_08	1670053	Cre08.g366101_4532.v6.1	CDS	12	-	ATGACGGGCGTCGGGGGTAAGA	80%	ACCGTAACGCCCAAACCTAG	GAGGGGTAGGATGGGAAGGT	g8579.t1,Cre08.g366100.t1.3	(1 of 78) IPR002110//IPR020683 - Ankyrin repeat // Ankyrin repeat-containing domain	-	PF12796	PTHR24133 PTHR24133:SF17	-	-	-	GO:0005515	-	-
CLIP2.025021	5p	chromosome_12	9898199	Cre12.g541352_4532.v6.1	intron	85	LIP1	ATTAGGGCTCTCCAAGTATATG	80%	AGGGGAATGGCAAGGAATGG	TCCGTCACGAATCAGTTGCA	LIP1,g13786.t1,Cre27.g774250.t1.1	(1 of 1) PTHR11005//PTHR11005:SF17 - LYSOSOMAL ACID LIPASE-RELATED // AB-HYDROLASE ASSOCIATED LIPASE REGION CONTAINING PROTEIN; Putative triacylglycerol lipase	-	PF04083	PTHR11005 PTHR11005:SF17	-	EC:3.1.1.3	-	GO:0006629	AT1G73920	alpha/beta-Hydrolases superfamily protein
CLIP2.025021	3p	chromosome_12	9898194	Cre12.g541352_4532.v6.1	intron	85	LIP1	GCCAAGGCCTTGGTAGACTCTA	80%	TCCGTCACGAATCAGTTGCA	AGGGGAATGGCAAGGAATGG	LIP1,g13786.t1,Cre27.g774250.t1.1	(1 of 1) PTHR11005//PTHR11005:SF17 - LYSOSOMAL ACID LIPASE-RELATED // AB-HYDROLASE ASSOCIATED LIPASE REGION CONTAINING PROTEIN; Putative triacylglycerol lipase	-	PF04083	PTHR11005 PTHR11005:SF17	-	EC:3.1.1.3	-	GO:0006629	AT1G73920	alpha/beta-Hydrolases superfamily protein
CLIP2.025022	3p truncated?	chromosome_02	3453213	Cre02.g098800_4532.v6.1	intron	79	-	GCGACCCGGGTGCGACAGGTGA	80%	CGTCTCTCGTACGTCTCTGC	GGAGGGCGTGCAGTAGTATC	g2009.t1,Cre02.g098800.t1.1	(1 of 1) K09586 - endoplasmic reticulum protein 29 (ERP29)	-	PF07749 PF07912	PTHR12211 PTHR12211:SF0	-	-	K09586	GO:0005783 GO:0005788 GO:0009306	-	-
CLIP2.025023	5p	chromosome_10	1988132	Cre10.g432200_4532.v6.1	CDS	95	bS1m,MRPS1	TGCTTGCTTACGTTAGATGAGA	80%	ACCATGTGACCTGGCTTCTG	TGCAGCGGATCCTATTGCAA	Cre10.g432200.t1.1,g10666.t1,bS1m	(1 of 77) IPR012340 - Nucleic acid-binding, OB-fold; Mitochondrial ribosomal protein S1	-	-	-	-	-	-	-	-	-
CLIP2.025023	3p truncated?	chromosome_10	1988129	Cre10.g432200_4532.v6.1	CDS	95	bS1m,MRPS1	TGCTTGCTTACGTTAGATGAGA	80%	TGCAGCGGATCCTATTGCAA	ACCATGTGACCTGGCTTCTG	Cre10.g432200.t1.1,g10666.t1,bS1m	(1 of 77) IPR012340 - Nucleic acid-binding, OB-fold; Mitochondrial ribosomal protein S1	-	-	-	-	-	-	-	-	-
CLIP2.025024	5p	chromosome_09	3169235	Cre09.g394436_4532.v6.1	intron	25	-	TGAATGATCTGGTCATGCATTA	80%	CTTCCTACGACACAACCGCT	CACGTTGTCTGCGCACATAG	Cre02.g130650.t1.1,g9782.t1,Cre02.g130650.t1.2	(1 of 1) PF03030 - Inorganic H+ pyrophosphatase (H_PPase)	-	PF03030	PTHR31998	-	EC:3.6.1.1	K01507	GO:0004427 GO:0009678 GO:0015992 GO:0016020	AT1G15690	Inorganic H pyrophosphatase family protein
CLIP2.025024	3p truncated?	chromosome_09	3169235	Cre09.g394436_4532.v6.1	intron	25	-	TGAATGATCTGGTCATGCATTA	80%	CACGTTGTCTGCGCACATAG	CTTCCTACGACACAACCGCT	Cre02.g130650.t1.1,g9782.t1,Cre02.g130650.t1.2	(1 of 1) PF03030 - Inorganic H+ pyrophosphatase (H_PPase)	-	PF03030	PTHR31998	-	EC:3.6.1.1	K01507	GO:0004427 GO:0009678 GO:0015992 GO:0016020	AT1G15690	Inorganic H pyrophosphatase family protein
CLIP2.025025	5p	chromosome_11	1182152	Cre11.g467683_4532.v6.1	intron	50	-	CTCAACGTGGCAAGATGCAAGA	80%	GTTGTGGGACAGCTCGTGTA	GCCAACCTGCAGTCCTACAT	Cre18.g744700.t1.1,g11613.t1	(1 of 40) 3.4.24.38 - Gametolysin / Lysin	-	PF05548	-	-	EC:3.4.24.38	-	-	-	-
CLIP2.025025	3p truncated?	chromosome_11	1182186	Cre11.g467683_4532.v6.1	intron	50	-	CTCAACGTGGCAAGATGCAAGA	80%	GCCAACCTGCAGTCCTACAT	GTTGTGGGACAGCTCGTGTA	Cre18.g744700.t1.1,g11613.t1	(1 of 40) 3.4.24.38 - Gametolysin / Lysin	-	PF05548	-	-	EC:3.4.24.38	-	-	-	-
CLIP2.025026	5p	chromosome_13	3285088	Cre13.g585900_4532.v6.1	intron	11	LKHA4,LTA4	GCGAAATAGGCTGGTGCTCACC	80%	ACGCCTTTCCACACATGCTA	ACGTACACATACCCGCGATC	LKHA4,Cre13.g585900.t1.1,g14379.t1	(1 of 1) 3.3.2.6 - Leukotriene-A(4) hydrolase / LTA-4 hydrolase; Leukotriene A-4 hydrolase	Peptidase M1 family protein; Related to Leukotriene A-4 hydrolase (LTA-4 hydrolase / LTA4H)	PF01433 PF09127	PTHR11533 PTHR11533:SF174	-	EC:3.3.2.6	K01254	GO:0005488 GO:0006508 GO:0008237 GO:0008270 GO:0019370	AT5G13520	peptidase M1 family protein
CLIP2.025026	3p	chromosome_13	3285089	Cre13.g585900_4532.v6.1	intron	11	LKHA4,LTA4	TTGGGCAGTTGTTCGATTCCTA	80%	ACGTACACATACCCGCGATC	ACGCCTTTCCACACATGCTA	LKHA4,Cre13.g585900.t1.1,g14379.t1	(1 of 1) 3.3.2.6 - Leukotriene-A(4) hydrolase / LTA-4 hydrolase; Leukotriene A-4 hydrolase	Peptidase M1 family protein; Related to Leukotriene A-4 hydrolase (LTA-4 hydrolase / LTA4H)	PF01433 PF09127	PTHR11533 PTHR11533:SF174	-	EC:3.3.2.6	K01254	GO:0005488 GO:0006508 GO:0008237 GO:0008270 GO:0019370	AT5G13520	peptidase M1 family protein
CLIP2.025027	3p	chromosome_17	76938	Cre17.g696450_4532.v6.1	CDS	96	-	GCTCAGCGTCAAGCCTGGAAGA	80%	CAGCTTGGTGTTTGGAAGCC	TTGCGTGTGACGTATGGACA	g16893.t1	(1 of 19) IPR000225//IPR016024 - Armadillo // Armadillo-type fold	-	-	PTHR23315	-	-	-	GO:0005488 GO:0005515	-	-
CLIP2.025027	5p truncated?	chromosome_17	76939	Cre17.g696450_4532.v6.1	CDS	96	-	ATTGACTACATTCGCTAACGGT	80%	TTGCGTGTGACGTATGGACA	CAGCTTGGTGTTTGGAAGCC	g16893.t1	(1 of 19) IPR000225//IPR016024 - Armadillo // Armadillo-type fold	-	-	PTHR23315	-	-	-	GO:0005488 GO:0005515	-	-
CLIP2.025028	3p	chromosome_12	4672939	Cre12.g522400_4532.v6.1	CDS	96	-	CGCCTCGAAACTTAGATCTCAA	80%	CAAGCAGGCTGGTGAGAGAA	CACACAGACTGCGCGAAAAA	g12865.t1	(1 of 1) PTHR10641:SF538 - LD18233P	-	PF13921	PTHR10641 PTHR10641:SF538	-	-	-	GO:0003677	-	-
CLIP2.025028	5p	chromosome_12	4672941	Cre12.g522400_4532.v6.1	CDS	96	-	ACGTTTTGAGGACGTATGACAA	80%	CACACAGACTGCGCGAAAAA	CAAGCAGGCTGGTGAGAGAA	g12865.t1	(1 of 1) PTHR10641:SF538 - LD18233P	-	PF13921	PTHR10641 PTHR10641:SF538	-	-	-	GO:0003677	-	-
CLIP2.025029	5p	chromosome_10	5371221	Cre10.g456950_4532.v6.1	intron	34	CEP10	CGTATCGTCCCTAGATGAGATT	80%	TCAGCAGCAAGTACGACAGG	GCGGGAGTTCTACCAACCAA	CEP10,g11212.t1	Cysteine endopeptidase; (1 of 1) IPR000668//IPR008979//IPR013128//IPR018392//IPR029062 - Peptidase C1A, papain C-terminal // Galactose-binding domain-like // Peptidase C1A // LysM domain // Class I glutamine amidotransferase-like	Cysteine-type endopeptidase, papain type	PF00112 PF01476	PTHR12411	-	EC:3.4.22.33	-	GO:0006508 GO:0008234	-	-
CLIP2.025029	3p	chromosome_10	5371222	Cre10.g456950_4532.v6.1	intron	34	CEP10	ATGGTGTGGATAGGCTGGGCGT	80%	GCGGGAGTTCTACCAACCAA	TCAGCAGCAAGTACGACAGG	CEP10,g11212.t1	Cysteine endopeptidase; (1 of 1) IPR000668//IPR008979//IPR013128//IPR018392//IPR029062 - Peptidase C1A, papain C-terminal // Galactose-binding domain-like // Peptidase C1A // LysM domain // Class I glutamine amidotransferase-like	Cysteine-type endopeptidase, papain type	PF00112 PF01476	PTHR12411	-	EC:3.4.22.33	-	GO:0006508 GO:0008234	-	-
CLIP2.025030	5p truncated?	chromosome_06	926575	Cre06.g256150_4532.v6.1	intron	70	-	TTCAATCCCGTCGGTTGTCAGG	80%	GGGCTCGTGATGTGAGTTGA	GGTCGCCAGAATCTTGTCCA	g5756.t1,Cre06.g256150.t1.1	(1 of 19) 3.6.1.3 - Adenosinetriphosphatase / Triphosphatase	-	-	-	-	EC:3.6.1.3	-	-	-	-
CLIP2.025031	3p	chromosome_17	1980760	Cre17.g710351_4532.v6.1	CDS	84	-	ACGGAGAGTGGAGCGTTACTTT	80%	TATCGGGGTGAGTGCAACAC	CACCCTCCTCACACATGGAC	g17203.t1	(1 of 10) PTHR12270//PTHR12270:SF6 - GLYCOSYLTRANSFERASE-RELATED // GLYCOSYLTRANSFERASE-LIKE PROTEIN LARGE	-	PF13896	PTHR12270 PTHR12270:SF6	-	-	-	-	-	-
CLIP2.025032	3p truncated?	chromosome_08	4005332	Cre08.g382590_4532.v6.1	intron	68	-	CTATAGGCAATAGCTCACGTCA	80%	GATGGAAAGCCCCGGTTACA	GGGAGGGAGGGGATTACAGT	g9005.t2	(1 of 1) K11662 - actin-related protein 6 (ACTR6, ARP6)	-	PF00022	PTHR11937 PTHR11937:SF47	-	-	K11662	GO:0006281 GO:0006338 GO:0006355 GO:0031011 GO:0035267	AT3G33520	actin-related protein 6
CLIP2.025032	5p	chromosome_08	4005332	Cre08.g382590_4532.v6.1	intron	68	-	CTATAGGCAATAGCTCACGTCA	80%	GGGAGGGAGGGGATTACAGT	GATGGAAAGCCCCGGTTACA	g9005.t2	(1 of 1) K11662 - actin-related protein 6 (ACTR6, ARP6)	-	PF00022	PTHR11937 PTHR11937:SF47	-	-	K11662	GO:0006281 GO:0006338 GO:0006355 GO:0031011 GO:0035267	AT3G33520	actin-related protein 6
CLIP2.025033	3p	chromosome_01	1439325	Cre01.g007651_4532.v6.1	intron	82	PUS10	TAGTGTGAGTATCCAACTATTT	80%	GTGTCGGCAAGCACACAATT	GCTCTTCCCATGGTTCCCAA	g197.t1,PUS10	(1 of 1) 5.4.99.27 - tRNA pseudouridine(13) synthase / tRNA Psi(13) synthase; RNA pseudouridine synthase	-	PF01142	PTHR13326	-	EC:5.4.99.27	K06176	GO:0001522 GO:0003723 GO:0009451 GO:0009982	AT3G04820	Pseudouridine synthase family protein
CLIP2.025033	5p	chromosome_01	1439327	Cre01.g007651_4532.v6.1	intron	82	PUS10	AGCATCAGGACTGCTGTTACCA	80%	GCTCTTCCCATGGTTCCCAA	GTGTCGGCAAGCACACAATT	g197.t1,PUS10	(1 of 1) 5.4.99.27 - tRNA pseudouridine(13) synthase / tRNA Psi(13) synthase; RNA pseudouridine synthase	-	PF01142	PTHR13326	-	EC:5.4.99.27	K06176	GO:0001522 GO:0003723 GO:0009451 GO:0009982	AT3G04820	Pseudouridine synthase family protein
CLIP2.025034	5p	chromosome_14	1387849	Cre14.g616950_4532.v6.1	intron	92	SELENOT,SELT,SELT1	TTATCGTCCCCTAGGGGCTTCA	80%	CCTGACTGACAACCACTCCC	CGCTGCCTTCATATGTTGCC	SELENOT,SELT,g14863.t1,SELT1	(1 of 1) PTHR13544:SF0 - SELENOPROTEIN T; Selenoprotein T	Selenocysteine in position 61; SECIS element in 3'-UTR; conserved in plants and animals (Sec replaced by Cys in plants)	PF10262	PTHR13544 PTHR13544:SF0	-	-	-	-	AT3G47300	SELT-like protein precursor
CLIP2.025034	5p	chromosome_14	1387869	Cre14.g616950_4532.v6.1	intron	92	SELENOT,SELT,SELT1	CGCGATAACTGGATAAGTGTTT	80%	CGCTGCCTTCATATGTTGCC	CCTGACTGACAACCACTCCC	SELENOT,SELT,g14863.t1,SELT1	(1 of 1) PTHR13544:SF0 - SELENOPROTEIN T; Selenoprotein T	Selenocysteine in position 61; SECIS element in 3'-UTR; conserved in plants and animals (Sec replaced by Cys in plants)	PF10262	PTHR13544 PTHR13544:SF0	-	-	-	-	AT3G47300	SELT-like protein precursor
CLIP2.025035	5p	chromosome_03	3900269	Cre03.g170700_4532.v6.1	intron	48	-	GAATGACAGCATTTTTGGGACC	80%	TACACACGCGACCGAAAGAA	TCTCCGCAATGTCGATCTCG	g3517.t1	(1 of 3) 3.2.1.39 - Glucan endo-1,3-beta-D-glucosidase / Laminarinase	-	PF00722	PTHR10963	-	EC:3.2.1.39	-	GO:0004553 GO:0005975	-	-
CLIP2.025036	3p	chromosome_03	3377476	Cre03.g166450_4532.v6.1	intron	62	-	TAGATTCTCGTCTCGGTTATCA	80%	TCCACGTCAGCGAGGTAGTA	GACGCAGGGCTACAGGAATT	g3416.t1	-	-	-	-	-	-	-	-	-	-
CLIP2.025036	5p truncated?	chromosome_03	3377475	Cre03.g166450_4532.v6.1	intron	62	-	TAGATTCTCGTCTCGGTTATCA	80%	GACGCAGGGCTACAGGAATT	TCCACGTCAGCGAGGTAGTA	g3416.t1	-	-	-	-	-	-	-	-	-	-
CLIP2.025037	5p	chromosome_02	6519475	Cre09.g389001_4532.v6.1	CDS	67	-	GCGAAAGGCTTGCCGGTCTCGT	80%	CATCGACACTCGCCTCTCTC	CCCAAGCTATTTGATGCCGC	g9520.t1,Cre09.g388950.t1.3	(1 of 77) IPR001623 - DnaJ domain	-	-	-	-	-	-	-	-	-
CLIP2.025037	3p truncated?	chromosome_02	6519474	Cre09.g389001_4532.v6.1	CDS	67	-	GCGAAAGGCTTGCCGGTCTCGT	80%	CCCAAGCTATTTGATGCCGC	CATCGACACTCGCCTCTCTC	g9520.t1,Cre09.g388950.t1.3	(1 of 77) IPR001623 - DnaJ domain	-	-	-	-	-	-	-	-	-
CLIP2.025038	3p	chromosome_03	1638352	Cre03.g152750_4532.v6.1	CDS	3	BAG6	TACTAGGTTAGCAAAGAAAGTA	80%	GCTTAAGCCACACAGCACAC	GTCCATTGGATGAGGTGGCA	g3110.t1	(1 of 1) PTHR33322//PTHR33322:SF4 - FAMILY NOT NAMED // BAG FAMILY MOLECULAR CHAPERONE REGULATOR 6; BCL-2-ASSOCIATED ATHANOGENE 6	Likely co-chaperone of cytosolic HSP70A; strongly upregulated at the protein level upon heat stress.	-	PTHR33322 PTHR33322:SF4	-	-	-	GO:0051087	-	-
CLIP2.025040	5p	chromosome_06	7167152	Cre06.g298350_4532.v6.1	intron	90	FAP224	TCTGTGTACATTTGGGGTGTT	80%	CTCAACAACTGCTGTGCACC	AGCTTGGCTGGATGTCTGTC	Cre06.g298350.t1.1,g6902.t1	Flagellar Associated Protein 224; (1 of 1) PTHR14208//PTHR14208:SF2 - BASIC LEUCINE ZIPPER AND W2 DOMAIN-CONTAINING PROTEIN // PROTEIN KRASAVIETZ	Conserved uncharacterized Flagellar Associated Protein; found in the flagellar proteome; may the target of a miRNA directing cleavage in the extended 3' UTR, after the main polyadenylation site, in a region that appears to be deleted in strain S1D2	PF02020	PTHR14208 PTHR14208:SF2	-	-	-	GO:0005488 GO:0005515	AT5G36230	ARM repeat superfamily protein
CLIP2.025040	3p	chromosome_07	3420190	Cre07.g800811_4532.v6.1	3'UTR	-	-	AGATAAACCTATCGTACGGGTT	80%	ACAGTTTACAGTGCCCTCCG	ATAGCTGGGCTGTTTGGTCC	-	-	-	-	-	-	-	-	-	-	-
CLIP2.025041	3p	chromosome_01	5949659	Cre01.g800105_4532.v6.1	CDS	51	-	GAGGTGGGGGTTATGGGCAGGG	80%	CATCGTTCGCGCTGTTACAG	CTCTCCGGGACAGATGATGC	-	-	-	-	-	-	-	-	-	-	-
CLIP2.025041	5p	chromosome_01	5949659	Cre01.g800105_4532.v6.1	CDS	51	-	CTTTACATATAGATTTGATACA	80%	CTCTCCGGGACAGATGATGC	CATCGTTCGCGCTGTTACAG	-	-	-	-	-	-	-	-	-	-	-
CLIP2.025042	5p	chromosome_17	2565110	Cre17.g716101_4532.v6.1	CDS	11	POLL1	ATGGATGGTTCCGCGGTTCCCA	80%	GTCCCGTCTCCTTTCACTGG	GGCAATCGCGAGTATGAGGA	Cre17.g716100.t1.3,g17335.t1,POLL1	(1 of 1) PF10391 - Fingers domain of DNA polymerase lambda (DNA_pol_lambd_f); DNA polymerase lambda	-	PF10391	PTHR11276	-	EC:2.7.7.7	-	GO:0003677 GO:0003887 GO:0005515 GO:0005634 GO:0006281 GO:0034061	-	-
CLIP2.025042	3p	chromosome_17	2565098	Cre17.g716101_4532.v6.1	CDS	11	POLL1	TGTGAGTTGGGCACGATCAATC	80%	GGCAATCGCGAGTATGAGGA	GTCCCGTCTCCTTTCACTGG	Cre17.g716100.t1.3,g17335.t1,POLL1	(1 of 1) PF10391 - Fingers domain of DNA polymerase lambda (DNA_pol_lambd_f); DNA polymerase lambda	-	PF10391	PTHR11276	-	EC:2.7.7.7	-	GO:0003677 GO:0003887 GO:0005515 GO:0005634 GO:0006281 GO:0034061	-	-
CLIP2.025043	5p	chromosome_03	300992	Cre03.g800284_4532.v6.1	CDS	27	-	GAGGACGTGGCCATATTACCTC	80%	TCACATCGCCATCCAGATCG	GATAACCTAGTCGCCTGGCC	-	(1 of 40) PTHR23257//PTHR23257:SF513 - SERINE-THREONINE PROTEIN KINASE // SUBFAMILY NOT NAMED	-	PF00069 PF07714	PTHR23257 PTHR23257:SF513	-	EC:2.7.11.25	-	GO:0004672 GO:0004713 GO:0005524 GO:0006468	-	-
CLIP2.025043	3p	chromosome_03	300992	Cre03.g800284_4532.v6.1	CDS	27	-	ATGGTTCATGCCGCTTCTTGAG	80%	GATAACCTAGTCGCCTGGCC	TCACATCGCCATCCAGATCG	-	(1 of 40) PTHR23257//PTHR23257:SF513 - SERINE-THREONINE PROTEIN KINASE // SUBFAMILY NOT NAMED	-	PF00069 PF07714	PTHR23257 PTHR23257:SF513	-	EC:2.7.11.25	-	GO:0004672 GO:0004713 GO:0005524 GO:0006468	-	-
CLIP2.025044	3p truncated?	chromosome_16	7608749	Cre16.g684715_4532.v6.1	intron	10	DCL2	ATTATTATTTACGTGTTCCCCT	80%	CGGAGGTTGTGATGAGGAGG	TAGGGTGGGGAACGTTTGTG	Cre01.g070000.t1.1,g16815.t1,DCL2	Dicer-like protein; (1 of 4) 3.1.26.3 - Ribonuclease III / RNase III	Presumably involved in posttranscriptional gene silencing/RNA interference	PF00270 PF00271 PF00636 PF03368	PTHR11207 PTHR11207:SF0	-	EC:3.1.26.3	-	GO:0003676 GO:0003723 GO:0004525 GO:0005524 GO:0006396 GO:0016891	-	-
CLIP2.025044	5p	chromosome_16	7608747	Cre16.g684715_4532.v6.1	intron	10	DCL2	ATTATTATTTACGTGTTCCCCT	80%	TAGGGTGGGGAACGTTTGTG	CGGAGGTTGTGATGAGGAGG	Cre01.g070000.t1.1,g16815.t1,DCL2	Dicer-like protein; (1 of 4) 3.1.26.3 - Ribonuclease III / RNase III	Presumably involved in posttranscriptional gene silencing/RNA interference	PF00270 PF00271 PF00636 PF03368	PTHR11207 PTHR11207:SF0	-	EC:3.1.26.3	-	GO:0003676 GO:0003723 GO:0004525 GO:0005524 GO:0006396 GO:0016891	-	-
CLIP2.025045	5p	chromosome_02	465895	Cre02.g076150_4532.v6.1	CDS	26	-	CCCTATTGCTGGGGTTTCTGGA	80%	TAGCGCGTCAGTAGCTAACG	CAGAGAGCAAACAGGACGGT	g1366.t1,Cre02.g076150.t1.1	(1 of 1) PTHR13617//PTHR13617:SF14 - FAMILY NOT NAMED // PROTEIN C54G4.7	-	PF09752	PTHR13617 PTHR13617:SF14	-	-	-	-	AT3G12150	(1 of 65) PF12695 - Alpha/beta hydrolase family (Abhydrolase_5)
CLIP2.025047	3p	chromosome_06	6437872	Cre06.g293650_4532.v6.1	intron	48	-	GCCGAGGCCGCGGTGCTAGGTA	80%	TAACAACGGGGGTTGGGATG	ACAGGATGCACTGAAGACGG	g6800.t1	(1 of 26) IPR013026//IPR019734 - Tetratricopeptide repeat-containing domain // Tetratricopeptide repeat	-	-	-	-	-	-	GO:0005515	-	-
CLIP2.025047	5p truncated?	chromosome_06	6437873	Cre06.g293650_4532.v6.1	intron	48	-	GCCGAGGCCGCGGTGCTAGGTA	80%	ACAGGATGCACTGAAGACGG	TAACAACGGGGGTTGGGATG	g6800.t1	(1 of 26) IPR013026//IPR019734 - Tetratricopeptide repeat-containing domain // Tetratricopeptide repeat	-	-	-	-	-	-	GO:0005515	-	-
CLIP2.025047	5p	chromosome_06	7761936	Cre06.g303050_4532.v6.1	CDS	52	NIT3	TTCGTCACTGCGGAGTCAAGAA	80%	CTAGTCTCGCGCTGCATGTA	ATCCCTGAGTCATGGCCTCT	NIT3,g7015.t1,Cre06.g303050.t1.1	NADH-cytochrome b5 reductase domain protein; (1 of 2) 1.7.1.1 - Nitrate reductase (NADH) / Nitrate reductase (NADH(2))	-	PF00173	PTHR19370	-	EC:1.7.1.1	-	-	-	-
CLIP2.025047	3p	chromosome_06	7761934	Cre06.g303050_4532.v6.1	CDS	52	NIT3	TTGGTATTTCCGCATGTATGTC	80%	ATCCCTGAGTCATGGCCTCT	CTAGTCTCGCGCTGCATGTA	NIT3,g7015.t1,Cre06.g303050.t1.1	NADH-cytochrome b5 reductase domain protein; (1 of 2) 1.7.1.1 - Nitrate reductase (NADH) / Nitrate reductase (NADH(2))	-	PF00173	PTHR19370	-	EC:1.7.1.1	-	-	-	-
CLIP2.025048	5p	chromosome_06	5153413	Cre06.g283350_4532.v6.1	intron	47	MRPS34,mS34	AAGGGGCCCTTCCGGACTTGTT	80%	ATGTTGGTGCCAGAGGAGTG	TCCATTCATAGCGACGACCG	g6589.t1,mS34,MRPS34	(1 of 1) K17412 - small subunit ribosomal protein S34 (MRPS34); Mitochondrial ribosomal protein S34	-	PF16053	-	-	-	K17412	-	-	-
CLIP2.025048	3p truncated?	chromosome_06	5153417	Cre06.g283350_4532.v6.1	intron	47	MRPS34,mS34	AAGGGGCCCTTCCGGACTTGTT	80%	TCCATTCATAGCGACGACCG	ATGTTGGTGCCAGAGGAGTG	g6589.t1,mS34,MRPS34	(1 of 1) K17412 - small subunit ribosomal protein S34 (MRPS34); Mitochondrial ribosomal protein S34	-	PF16053	-	-	-	K17412	-	-	-
CLIP2.025049	5p	chromosome_02	6328777	Cre09.g387650_4532.v6.1	CDS	1	-	TATCGTACCGGGGGTGTGATAA	80%	GTGGAAGCTGTCGAGTTCCA	GCAACCACCCATATCATGCG	g9551.t1,Cre09.g387650.t1.1	-	-	-	-	-	-	-	-	-	-
CLIP2.025049	3p	chromosome_02	6328789	Cre09.g387650_4532.v6.1	CDS	1	-	AGTTCTCTAGTGCCAAGGTGCG	80%	GCAACCACCCATATCATGCG	GTGGAAGCTGTCGAGTTCCA	g9551.t1,Cre09.g387650.t1.1	-	-	-	-	-	-	-	-	-	-
CLIP2.025050	3p	chromosome_12	5571963	Cre12.g530950_4532.v6.1	CDS	3	TGL18	GACTAGGACTATGAGGCAGGCA	80%	ATGCCCCGCCTATAATCAGC	CCTGTAGCTGCTCCGAGATG	TGL18,g13069.t1	(1 of 5) PF01734 - Patatin-like phospholipase (Patatin); Putative triacylglycerol lipase	-	PF01734	PTHR12406 PTHR12406:SF7	-	EC:3.1.1.3	-	GO:0006629 GO:0008152	AT1G33270	Acyl transferase/acyl hydrolase/lysophospholipase superfamily protein
CLIP2.025050	5p truncated?	chromosome_12	5571965	Cre12.g530950_4532.v6.1	CDS	3	TGL18	GACTAGGACTATGAGGCAGGCA	80%	CCTGTAGCTGCTCCGAGATG	ATGCCCCGCCTATAATCAGC	TGL18,g13069.t1	(1 of 5) PF01734 - Patatin-like phospholipase (Patatin); Putative triacylglycerol lipase	-	PF01734	PTHR12406 PTHR12406:SF7	-	EC:3.1.1.3	-	GO:0006629 GO:0008152	AT1G33270	Acyl transferase/acyl hydrolase/lysophospholipase superfamily protein
CLIP2.025051	5p truncated?	chromosome_09	3429328	Cre09.g395806_4532.v6.1	intron	88	-	GGTCTGTACTGGAAGACTAGTG	80%	TGCGAACCCAACTAAACCGA	CGTAACAAAACACGCACGGT	Cre02.g132400.t1.1,Cre02.g132400.t1.2,g9819.t1	(1 of 5) 1.14.13.114 - 6-hydroxynicotinate 3-monooxygenase / HNA-3-monooxygenase	-	PF01494	PTHR13789 PTHR13789:SF186	-	EC:1.14.13.114	-	GO:0071949	-	-
CLIP2.025051	3p	chromosome_09	3429324	Cre09.g395806_4532.v6.1	intron	88	-	GGTCTGTACTGGAAGACTAGTG	80%	CGTAACAAAACACGCACGGT	TGCGAACCCAACTAAACCGA	Cre02.g132400.t1.1,Cre02.g132400.t1.2,g9819.t1	(1 of 5) 1.14.13.114 - 6-hydroxynicotinate 3-monooxygenase / HNA-3-monooxygenase	-	PF01494	PTHR13789 PTHR13789:SF186	-	EC:1.14.13.114	-	GO:0071949	-	-
CLIP2.025052	3p truncated?	chromosome_01	3721721	Cre01.g800070_4532.v6.1	CDS	44	-	CAGTTGGGCCTCATAAGAAGGT	80%	CCTTCTTGGTCATCCGGGTC	TCCTTTTCACGGAGTTCGGG	-	(1 of 1) PF08482 - ATP-dependent helicase C-terminal (HrpB_C)	-	PF08482	-	-	EC:3.6.4.13	-	-	-	-
CLIP2.025052	5p	chromosome_01	3721719	Cre01.g800070_4532.v6.1	CDS	44	-	CAGTTGGGCCTCATAAGAAGGT	80%	TCCTTTTCACGGAGTTCGGG	CCTTCTTGGTCATCCGGGTC	-	(1 of 1) PF08482 - ATP-dependent helicase C-terminal (HrpB_C)	-	PF08482	-	-	EC:3.6.4.13	-	-	-	-
CLIP2.025053	3p	chromosome_01	1645365	Cre01.g008950_4532.v6.1	CDS	93	-	GCTGCACGATCTCGGAGCGCGT	80%	AGTCTCGCAACAACGTACGT	CACTCGACGGTCCCTAATCG	g225.t1,Cre01.g008950.t1.1	(1 of 1) IPR024930 - Skp domain	-	-	-	-	-	-	-	-	-
CLIP2.025053	5p truncated?	chromosome_01	1645363	Cre01.g008950_4532.v6.1	CDS	93	-	GCTGCACGATCTCGGAGCGCGT	80%	CACTCGACGGTCCCTAATCG	AGTCTCGCAACAACGTACGT	g225.t1,Cre01.g008950.t1.1	(1 of 1) IPR024930 - Skp domain	-	-	-	-	-	-	-	-	-
CLIP2.025054	3p	chromosome_02	7099406	Cre09.g390097_4532.v6.1	intron	36	-	GAACTAGTGGACGCGCAGAGCA	80%	ATGTGTGCGCATACAGAGCT	TGCATACATGGTGGACGCTT	Cre78.g795750.t1.1,g9659.t1	(1 of 112) 2.7.11.25 - Mitogen-activated protein kinase kinase kinase / MLTK	-	PF00069	PTHR23257	-	EC:2.7.11.25	-	GO:0004672 GO:0004713 GO:0005524 GO:0006468	-	-
CLIP2.025054	5p	chromosome_02	7099400	Cre09.g390097_4532.v6.1	intron	36	-	ATTATGAGGCAAAATTGGATTT	80%	TGCATACATGGTGGACGCTT	ATGTGTGCGCATACAGAGCT	Cre78.g795750.t1.1,g9659.t1	(1 of 112) 2.7.11.25 - Mitogen-activated protein kinase kinase kinase / MLTK	-	PF00069	PTHR23257	-	EC:2.7.11.25	-	GO:0004672 GO:0004713 GO:0005524 GO:0006468	-	-
CLIP2.025055	5p	chromosome_10	1839728	Cre10.g430950_4532.v6.1	CDS	40	RAD54B,SRH18	GGGGCAGCGCACCTTGTTTATC	80%	ACCGTGAAAGTGATGTCGCT	GGTGGTTGCACAGCTTCTTG	g10641.t1,SRH18	(1 of 1) K10875 - DNA repair and recombination protein RAD54 and RAD54-like protein (RAD54L, RAD54); SNF2-related DNA/RNA helicase	ChromDB CHR3414, a SWI2/SNF2-like protein in the RAD54/ATRX subclass; the yeast homologue RAD54 facilitates strand invasion by the RAD51 nucleoprotein filament	PF00271 PF04851	PTHR10799	-	EC:3.6.4.12	K10875	GO:0003677 GO:0005524 GO:0016787	AT3G19210	homolog of RAD54
CLIP2.025055	3p	chromosome_10	1839730	Cre10.g430950_4532.v6.1	CDS	40	RAD54B,SRH18	TTGTTATGCTGCGTCGTAGGTT	80%	GGTGGTTGCACAGCTTCTTG	ACCGTGAAAGTGATGTCGCT	g10641.t1,SRH18	(1 of 1) K10875 - DNA repair and recombination protein RAD54 and RAD54-like protein (RAD54L, RAD54); SNF2-related DNA/RNA helicase	ChromDB CHR3414, a SWI2/SNF2-like protein in the RAD54/ATRX subclass; the yeast homologue RAD54 facilitates strand invasion by the RAD51 nucleoprotein filament	PF00271 PF04851	PTHR10799	-	EC:3.6.4.12	K10875	GO:0003677 GO:0005524 GO:0016787	AT3G19210	homolog of RAD54
CLIP2.025056	3p truncated?	chromosome_10	946020	Cre10.g424500_4532.v6.1	intron	44	CPK4	GGCATCGAAGTGTCCTATGAGT	80%	GAGCCAACGAGGTGAAGGAA	CTGGCTTCCCGACCTTCTTT	CPK4,Cre10.g424500.t1.1,g10495.t1	(1 of 1) K00852 - ribokinase (rbsK, RBKS); putative carbohydrate kinase	PfkB-type carbohydrate kinase family protein, ribokinase	PF08543	PTHR10584 PTHR10584:SF166	-	EC:2.7.1.15	K00852	GO:0004747 GO:0006014	AT1G17160	pfkB-like carbohydrate kinase family protein
CLIP2.025057	5p	chromosome_03	3720234	Cre03.g169000_4532.v6.1	CDS	99	-	CTGTCGTTAATTTGGCCGTCGG	80%	ATAACAGGAGGCACAACGCA	CACAGATGTATGTGCGCACG	Cre03.g169000.t1.1,g3479.t1	(1 of 26) IPR011990 - Tetratricopeptide-like helical domain	-	-	-	-	-	-	GO:0005515	-	-
CLIP2.025057	3p	chromosome_03	3720234	Cre03.g169000_4532.v6.1	CDS	99	-	GGCATGCTTATTGAGAACATTA	80%	CACAGATGTATGTGCGCACG	ATAACAGGAGGCACAACGCA	Cre03.g169000.t1.1,g3479.t1	(1 of 26) IPR011990 - Tetratricopeptide-like helical domain	-	-	-	-	-	-	GO:0005515	-	-
CLIP2.025058	5p	chromosome_11	1132403	Cre11.g467677_4532.v6.1	intron	63	-	TACTCAGTCTGATGCGATCCCG	80%	AATCAAAACAACACGGCCGG	GGTAGATGGCTGAGGGATGC	g11607.t1,Cre18.g745000.t1.1	(1 of 1) PTHR12917//PTHR12917:SF21 - ASPARTYL PROTEASE DDI-RELATED // RHOMBOID PROTEIN 2	-	PF01694	PTHR12917 PTHR12917:SF21	-	EC:3.4.21.105	-	GO:0004252 GO:0016021	AT3G59520	RHOMBOID-like protein 13
CLIP2.025058	3p	chromosome_11	1132413	Cre11.g467677_4532.v6.1	intron	63	-	CTATGCGTCCTTAATTGTGGTT	80%	GGTAGATGGCTGAGGGATGC	AATCAAAACAACACGGCCGG	g11607.t1,Cre18.g745000.t1.1	(1 of 1) PTHR12917//PTHR12917:SF21 - ASPARTYL PROTEASE DDI-RELATED // RHOMBOID PROTEIN 2	-	PF01694	PTHR12917 PTHR12917:SF21	-	EC:3.4.21.105	-	GO:0004252 GO:0016021	AT3G59520	RHOMBOID-like protein 13
CLIP2.025059	5p	chromosome_12	2854657	Cre12.g503150_4532.v6.1	intron	77	-	GCGCCTGTGTGATGGGGTAGTG	80%	CTTGTGCGCTGCAGATCATC	CGCTGATGTACTCGGTCTCC	g12507.t1	(1 of 2) K17680 - twinkle protein [EC:3.6.4.12] (PEO1)	-	PF13481	PTHR12873	-	EC:3.6.4.12	K17680	GO:0003678 GO:0003697 GO:0005524 GO:0006260 GO:0043139	AT1G30680	toprim domain-containing protein
CLIP2.025060	5p	chromosome_17	2129264	Cre17.g711850_4532.v6.1	CDS	34	HTR5,HTR19,HTR30	ACACAGTCAAGGTATTGTGGGC	80%	CTTGGTGATGCCCTGGATGT	AGCTGCTCAATTCCTCCCAC	HTR19,HTR5,g17239.t1,Cre17.g711850.t1.1	Histone H3; (1 of 35) K11253 - histone H3 (H3)	replication linked H3; histone gene cluster XXX (type 34BA); mapped to LG XIX - Walther & Hall (NAR 23:3756-3763; 1995)	PF00125	PTHR11426	-	-	K11253	GO:0000786 GO:0003677 GO:0046982	AT5G10980	Histone superfamily protein
CLIP2.025061	5p	chromosome_02	2994443	Cre02.g095500_4532.v6.1	intron	78	-	TGTTAAGTCGGGCGACCCGTCG	80%	CCCCCACTTCAGTCACTCAC	GCTCATGGCTCTCCTCGATC	g1939.t1	(1 of 587) 2.7.11.1 - Non-specific serine/threonine protein kinase / Threonine-specific protein kinase	-	-	-	-	EC:2.7.11.1	-	-	-	-
CLIP2.025061	3p truncated?	chromosome_02	2994444	Cre02.g095500_4532.v6.1	intron	78	-	TGTTAAGTCGGGCGACCCGTCG	80%	GCTCATGGCTCTCCTCGATC	CCCCCACTTCAGTCACTCAC	g1939.t1	(1 of 587) 2.7.11.1 - Non-specific serine/threonine protein kinase / Threonine-specific protein kinase	-	-	-	-	EC:2.7.11.1	-	-	-	-
CLIP2.025062	5p	chromosome_02	6216085	Cre09.g386800_4532.v6.1	CDS	27	-	GCTCTTAAGTACATGTAAGGTC	80%	TCGAGGGTGAGGTAGGTCAG	CACACTCACTCACACGCTCT	g9569.t1,Cre09.g386800.t1.1	(1 of 781) IPR000104 - Antifreeze protein, type I	-	-	-	-	-	-	GO:0042309 GO:0050825 GO:0050826	-	-
CLIP2.025063	5p	chromosome_06	906298	Cre06.g255950_4532.v6.1	intron	89	-	GTGACTGCGCCGAGTTAGAAAC	80%	GTGCCGTAGTATGTCCTGCA	CTTACTCCTGAGCCGCTACG	g5752.t1	(1 of 1) K14553 - U3 small nucleolar RNA-associated protein 18 (UTP18)	-	-	PTHR18359	-	-	K14553	GO:0005515	AT5G14050	Transducin/WD40 repeat-like superfamily protein
CLIP2.025063	3p truncated?	chromosome_06	906292	Cre06.g255950_4532.v6.1	intron	89	-	GTGACTGCGCCGAGTTAGAAAC	80%	CTTACTCCTGAGCCGCTACG	GTGCCGTAGTATGTCCTGCA	g5752.t1	(1 of 1) K14553 - U3 small nucleolar RNA-associated protein 18 (UTP18)	-	-	PTHR18359	-	-	K14553	GO:0005515	AT5G14050	Transducin/WD40 repeat-like superfamily protein
CLIP2.025064	5p	chromosome_12	9259572	Cre12.g542650_4532.v6.1	intron	70	-	TTTATTTTCGGAGACATTCTGG	80%	CAGACTGGAACCGCAAGAGT	CGTTCCTGGAGCACAAGGAT	g13716.t2	(1 of 1) IPR000210//IPR011333//IPR013017 - BTB/POZ domain // POZ domain // NHL repeat, subgroup	-	PF00651	PTHR24413	-	-	-	GO:0005515	-	-
CLIP2.025065	3p	chromosome_09	1412741	Cre09.g400000_4532.v6.1	CDS	3	-	GCAAGCGAATTGTATGATCTTA	80%	CATAACCGTGACGCAGCAAG	CGTCCCCATTGTCATCACCA	g9269.t1	-	-	-	-	-	-	-	-	-	-
CLIP2.025065	5p	chromosome_09	1412742	Cre09.g400000_4532.v6.1	CDS	3	-	TTTACAGAGTAAGTTCAACAGA	80%	CGTCCCCATTGTCATCACCA	CATAACCGTGACGCAGCAAG	g9269.t1	-	-	-	-	-	-	-	-	-	-
CLIP2.025066	3p truncated?	chromosome_07	561214	Cre07.g316450_4532.v6.1	intron	76	-	TAAGTACATTGCCCCCGCGAAG	80%	ATACACCCTCCTGCGTGTTG	ACCTTCTCCACCTCCTCCTC	g7316.t1	(1 of 1) IPR002625//IPR003892//IPR009060 - Smr domain // Ubiquitin system component Cue // UBA-like	-	PF01713	PTHR13308	-	-	-	GO:0005515	-	-
CLIP2.025066	5p	chromosome_07	561213	Cre07.g316450_4532.v6.1	intron	76	-	TAAGTACATTGCCCCCGCGAAG	80%	ACCTTCTCCACCTCCTCCTC	ATACACCCTCCTGCGTGTTG	g7316.t1	(1 of 1) IPR002625//IPR003892//IPR009060 - Smr domain // Ubiquitin system component Cue // UBA-like	-	PF01713	PTHR13308	-	-	-	GO:0005515	-	-
CLIP2.025068	5p truncated?	chromosome_13	3437967	Cre13.g587100_4532.v6.1	intron	18	PCYA1,PCYA	CCTTACACAGAGTACTCGACAT	80%	CGAACACACATGCACACGTT	CCCCTCAACACCTTCATCCC	g14404.t1,PCYA,Cre13.g587100.t1.1	Phycocyanobilin ferredoxin oxidoreductase-like protein; (1 of 1) 1.3.7.5 - Phycocyanobilin:ferredoxin oxidoreductase	-	PF05996	PTHR34557 PTHR34557:SF1	-	EC:1.3.7.5	-	GO:0010024 GO:0016636 GO:0050897 GO:0055114	-	-
CLIP2.025068	3p	chromosome_13	3437973	Cre13.g587100_4532.v6.1	intron	18	PCYA1,PCYA	CCTTACACAGAGTACTCGACAT	80%	CCCCTCAACACCTTCATCCC	CGAACACACATGCACACGTT	g14404.t1,PCYA,Cre13.g587100.t1.1	Phycocyanobilin ferredoxin oxidoreductase-like protein; (1 of 1) 1.3.7.5 - Phycocyanobilin:ferredoxin oxidoreductase	-	PF05996	PTHR34557 PTHR34557:SF1	-	EC:1.3.7.5	-	GO:0010024 GO:0016636 GO:0050897 GO:0055114	-	-
CLIP2.025068	3p	chromosome_16	7063889	Cre16.g674739_4532.v6.1	3'UTR	-	-	TGAATGAATTCAGCAAGAGTAG	80%	TTTCACGTCTCGGTGTCCAG	GCTCTACCCAGCAACACCTT	Cre01.g066050.t1.1,Cre01.g066050.t1.2,g16724.t1	(1 of 1) PF12537 - The Golgi pH Regulator (GPHR) Family N-terminal (GPHR_N)	-	PF12430 PF12537	PTHR15948	-	-	-	GO:0016020	AT1G64990	GPCR-type G protein 1
CLIP2.025068	5p	chromosome_16	7063885	Cre16.g674739_4532.v6.1	3'UTR	-	-	CGGCGGCGCAGATGCGGAATCC	80%	GCTCTACCCAGCAACACCTT	TTTCACGTCTCGGTGTCCAG	Cre01.g066050.t1.1,Cre01.g066050.t1.2,g16724.t1	(1 of 1) PF12537 - The Golgi pH Regulator (GPHR) Family N-terminal (GPHR_N)	-	PF12430 PF12537	PTHR15948	-	-	-	GO:0016020	AT1G64990	GPCR-type G protein 1
CLIP2.025069	3p	chromosome_17	467510	Cre17.g699000_4532.v6.1	intron	4	PAT1	TATTGACATCCGTCAGGATAGA	80%	AGGCGGCTCTTTTGCTTTTG	TTGTGTAGGATTGTGGGGGC	g16954.t1,Cre17.g699000.t1.1	Phosphate acetyltransferase; (1 of 2) 2.3.1.8 - Phosphate acetyltransferase / Phosphotransacetylase	Putative phosphate acetyltransferase (EC 2.3.1.8); phosphotransacetylase; similarity to prokaryotic phosphate acetyltransferase (e.g., Desulfovibrio GenBank AAS975)	PF01515 PF07085 PF13500	PTHR23406 PTHR23406:SF3	-	EC:2.3.1.8	-	GO:0008152 GO:0016407 GO:0016746	-	-
CLIP2.025070	5p	chromosome_17	3905515	Cre17.g727801_4532.v6.1	CDS	56	-	CCAGGATTAGATCGAGGGAGTT	80%	GTATCTGCCGCCTCCCTTAC	CGGAGATACTGGTGTCGGTG	g17594.t1,Cre17.g727800.t1.3	(1 of 80) IPR003882 - Pistil-specific extensin-like protein	-	-	-	-	-	-	GO:0005199	-	-
CLIP2.025070	3p truncated?	chromosome_17	3905480	Cre17.g727801_4532.v6.1	CDS	56	-	CCAGGATTAGATCGAGGGAGTT	80%	CGGAGATACTGGTGTCGGTG	GTATCTGCCGCCTCCCTTAC	g17594.t1,Cre17.g727800.t1.3	(1 of 80) IPR003882 - Pistil-specific extensin-like protein	-	-	-	-	-	-	GO:0005199	-	-
CLIP2.025071	5p	chromosome_06	6293840	Cre06.g292700_4532.v6.1	intron	20	SNRK2G	GAAGATGGGGGGTTCATCTGTA	80%	GAAGTTTGCAGAAGCCCAGC	AGACGTGTGCATACCTGGTG	CKIN2.7,SNRK2.7,g6781.t1,Cre06.g292700.t1.1	snRK1 family in Chlamydomonas, subgroup 2; (1 of 6) K14498 - serine/threonine-protein kinase SRK2 (SNRK2)	Mediates abiotic stress responses	PF00069	PTHR24343	-	EC:2.7.11.1	K14498	GO:0004672 GO:0004713 GO:0005524 GO:0006468	-	-
CLIP2.025071	3p truncated?	chromosome_06	6293881	Cre06.g292700_4532.v6.1	intron	20	SNRK2G	GAAGATGGGGGGTTCATCTGTA	80%	AGACGTGTGCATACCTGGTG	GAAGTTTGCAGAAGCCCAGC	CKIN2.7,SNRK2.7,g6781.t1,Cre06.g292700.t1.1	snRK1 family in Chlamydomonas, subgroup 2; (1 of 6) K14498 - serine/threonine-protein kinase SRK2 (SNRK2)	Mediates abiotic stress responses	PF00069	PTHR24343	-	EC:2.7.11.1	K14498	GO:0004672 GO:0004713 GO:0005524 GO:0006468	-	-
CLIP2.025072	3p	chromosome_06	4323244	Cre06.g278265_4532.v6.1	intron	59	-	GGAACATCAGAGCCCTCAGTAT	80%	GCCGTTGTTCGATATTGGCC	TACCGTACGTGTTGTGGGTG	Cre13.g601550.t1.1,g6406.t1	(1 of 30) PTHR24349:SF79 - NITROGEN NETWORK KINASE 1	-	PF07714	PTHR24349 PTHR24349:SF79	-	EC:2.7.11.1	-	GO:0004672 GO:0004713 GO:0005524 GO:0006468	AT5G20930	Protein kinase superfamily protein
CLIP2.025072	5p	chromosome_06	4323244	Cre06.g278265_4532.v6.1	intron	59	-	TCGATAAATAGGCAGTTAGGAG	80%	TACCGTACGTGTTGTGGGTG	GCCGTTGTTCGATATTGGCC	Cre13.g601550.t1.1,g6406.t1	(1 of 30) PTHR24349:SF79 - NITROGEN NETWORK KINASE 1	-	PF07714	PTHR24349 PTHR24349:SF79	-	EC:2.7.11.1	-	GO:0004672 GO:0004713 GO:0005524 GO:0006468	AT5G20930	Protein kinase superfamily protein
CLIP2.025073	5p	chromosome_06	8360385	Cre06.g307650_4532.v6.1	CDS	56	-	GAGTTAAACATTACCTGAATCC	80%	GGACAAAGCTCGGGTCTTCA	CAGACTGCGCATACCGGTAT	g7124.t2	(1 of 1) PF12138 - Spherulation-specific family 4 (Spherulin4)	-	PF03537 PF12138	PTHR35273 PTHR35273:SF2	-	-	-	-	-	-
CLIP2.025073	3p truncated?	chromosome_06	8360383	Cre06.g307650_4532.v6.1	CDS	56	-	GAGTTAAACATTACCTGAATCC	80%	CAGACTGCGCATACCGGTAT	GGACAAAGCTCGGGTCTTCA	g7124.t2	(1 of 1) PF12138 - Spherulation-specific family 4 (Spherulin4)	-	PF03537 PF12138	PTHR35273 PTHR35273:SF2	-	-	-	-	-	-
CLIP2.025074	3p truncated?	chromosome_07	5066922	Cre07.g347800_4532.v6.1	intron	20	SMM29	AGAATTTTCGGACCAGATACTA	80%	CTGCGTCGCAAACAGTTTCA	AGCAACAGTCCCAGATGTCG	SMM29,Cre07.g347800.t1.1,g8093.t1	S-adenosyl-L-methionine-dependent methyltransferase; (1 of 1) PTHR14614:SF30 - S-ADENOSYL-L-METHIONINE-DEPENDENT METHYLTRANSFERASES SUPERFAMILY PROTEIN	-	PF10294	PTHR14614 PTHR14614:SF30	-	-	-	-	AT1G08125	S-adenosyl-L-methionine-dependent methyltransferases superfamily protein
CLIP2.025075	5p	chromosome_17	1728028	Cre17.g708450_4532.v6.1	CDS	51	MMP33	TGTTATAGTGTACAGCTCTGGT	80%	TGCGATATACGGTTCAGGCC	AGGAAGTGGCGTATCTCCCT	g17164.t1,MMP33	Matrix metalloproteinase; (1 of 40) 3.4.24.38 - Gametolysin / Lysin	Matrix metalloproteinase belonging to the M11 peptidase family	PF05548	-	-	EC:3.4.24.38	-	-	-	-
CLIP2.025075	3p	chromosome_17	1728029	Cre17.g708450_4532.v6.1	CDS	51	MMP33	AACGGGATGTTCTAGTTTATCG	80%	AGGAAGTGGCGTATCTCCCT	TGCGATATACGGTTCAGGCC	g17164.t1,MMP33	Matrix metalloproteinase; (1 of 40) 3.4.24.38 - Gametolysin / Lysin	Matrix metalloproteinase belonging to the M11 peptidase family	PF05548	-	-	EC:3.4.24.38	-	-	-	-
CLIP2.025076	3p	chromosome_16	788327	Cre16.g690750_4532.v6.1	CDS	41	-	TTTTCTAAGGCATTCTTAAATT	80%	ACTTGGGTTTTTCCGGTGGT	GAAGGTGGGAAGGGGTGATG	g15671.t1	(1 of 18) PTHR10774 - EXTENDED SYNAPTOTAGMIN-RELATED	-	PF00168	PTHR10774	-	EC:6.3.2.19	-	GO:0005515	-	-
CLIP2.025077	3p	chromosome_01	7802740	Cre01.g055000_4532.v6.1	intron	4	-	CTATATCCGCAAAGGGGTAGTT	80%	ATCTGGGATGTAGGGTGGCT	AGACCGTGAAGTGCTTCTGG	g1213.t1	(1 of 2) 3.6.1.17 - Bis(5'-nucleosyl)-tetraphosphatase (asymmetrical) / Dinucleosidetetraphosphatase (asymmetrical)	-	PF00293	-	-	EC:3.6.1.17	-	GO:0016787	-	-
CLIP2.025077	5p	chromosome_01	7802745	Cre01.g055000_4532.v6.1	intron	4	-	AAGTAAAAGGCAGTGTGGGAAA	80%	AGACCGTGAAGTGCTTCTGG	ATCTGGGATGTAGGGTGGCT	g1213.t1	(1 of 2) 3.6.1.17 - Bis(5'-nucleosyl)-tetraphosphatase (asymmetrical) / Dinucleosidetetraphosphatase (asymmetrical)	-	PF00293	-	-	EC:3.6.1.17	-	GO:0016787	-	-
CLIP2.025078	5p	chromosome_14	1550172	Cre14.g618100_4532.v6.1	intron	80	-	GAACTGACCTACCTTGTTGGCA	80%	ACGTAGTGCCTGCAACATGA	CGCACCCTTCCATGTACACT	g14891.t1	-	-	-	-	-	-	-	-	-	-
CLIP2.025078	3p	chromosome_14	1550182	Cre14.g618100_4532.v6.1	intron	80	-	ACTGAACTGGAAATCTTCGGTG	80%	CGCACCCTTCCATGTACACT	ACGTAGTGCCTGCAACATGA	g14891.t1	-	-	-	-	-	-	-	-	-	-
CLIP2.025079	5p	chromosome_17	3630084	Cre17.g725350_4532.v6.1	intron	76	PSL4,GLC2B	GCGGCCATTTCGTATCAACGTA	80%	GAAGTCCAGGTTGCCGTACA	GCACGCCCTAAACGCTAATG	PSL4,g17542.t1	Glucosidase IIb; (1 of 1) K08288 - protein kinase C substrate 80K-H (PRKCSH)	-	PF12999 PF13015	PTHR12630 PTHR12630:SF1	-	-	-	GO:0005515 GO:0006491	AT5G56360	calmodulin-binding protein
CLIP2.025079	3p	chromosome_17	3630084	Cre17.g725350_4532.v6.1	intron	76	PSL4,GLC2B	TCGCCTGTGCACGATATGGTTT	80%	GCACGCCCTAAACGCTAATG	GAAGTCCAGGTTGCCGTACA	PSL4,g17542.t1	Glucosidase IIb; (1 of 1) K08288 - protein kinase C substrate 80K-H (PRKCSH)	-	PF12999 PF13015	PTHR12630 PTHR12630:SF1	-	-	-	GO:0005515 GO:0006491	AT5G56360	calmodulin-binding protein
CLIP2.025080	5p truncated?	chromosome_03	4776093	Cre03.g177826_4532.v6.1	intron	52	-	ACAGGAACGTATGCTGTCCGGC	80%	TATACGGGGAAATCGTGCCG	AGCGGGACAGAGGTAGCTTA	g3678.t1	-	-	-	-	-	-	-	-	-	-
CLIP2.025081	3p	chromosome_13	907078	Cre13.g567750_4532.v6.1	intron	63	PRP18	ATAGTTGATGCGTAAATTGCGA	80%	GCAGCAGTGGATGAAGGAGT	CGTAGCGCATTACAACTGCC	Cre13.g567750.t1.1,PRP18,g13971.t1	Pre-mRNA splicing factor; (1 of 1) K12817 - pre-mRNA-splicing factor 18 (PRPF18, PRP18)	putative HPRP18 Pre-mRNA splicing factor 18 (PRP18 homolog), U5 associated; (SMP10)	PF02840 PF08799	PTHR13007	-	-	K12817	GO:0005681 GO:0008380	AT1G03140	splicing factor Prp18 family protein
CLIP2.025081	5p	chromosome_13	907078	Cre13.g567750_4532.v6.1	intron	63	PRP18	GTCCGTTCTAACCAGTGACAAA	80%	CGTAGCGCATTACAACTGCC	GCAGCAGTGGATGAAGGAGT	Cre13.g567750.t1.1,PRP18,g13971.t1	Pre-mRNA splicing factor; (1 of 1) K12817 - pre-mRNA-splicing factor 18 (PRPF18, PRP18)	putative HPRP18 Pre-mRNA splicing factor 18 (PRP18 homolog), U5 associated; (SMP10)	PF02840 PF08799	PTHR13007	-	-	K12817	GO:0005681 GO:0008380	AT1G03140	splicing factor Prp18 family protein
CLIP2.025082	3p truncated?	chromosome_14	2646194	Cre14.g625450_4532.v6.1	intron	68	VTE3	TCTTTGGCTGGCGCTGTGCCCG	80%	CGTGTGTGTGTTTGAGCCTG	TGTCCAGTAAGACGCAACCC	Cre14.g625450.t1.1,VTE3,g15066.t1	MPBQ/MSBQ methyltransferase, chloroplastic; (1 of 1) 2.1.1.295 - 2-methyl-6-phytyl-1,4-hydroquinone methyltransferase / MPBQ/MSBQ methyltransferase	MPBQ/MSBQ methyltransferase (plant VTE3 type), chloroplast precursor (tocopherol methyltransferase) (vitamin E methyltransferase)	PF08241	PTHR10108 PTHR10108:SF904	-	EC:2.1.1.295	K12502	GO:0008152 GO:0008168	AT3G63410	S-adenosyl-L-methionine-dependent methyltransferases superfamily protein
CLIP2.025082	5p	chromosome_14	2646318	Cre14.g625450_4532.v6.1	intron	68	VTE3	TCTTTGGCTGGCGCTGTGCCCG	80%	TGTCCAGTAAGACGCAACCC	CGTGTGTGTGTTTGAGCCTG	Cre14.g625450.t1.1,VTE3,g15066.t1	MPBQ/MSBQ methyltransferase, chloroplastic; (1 of 1) 2.1.1.295 - 2-methyl-6-phytyl-1,4-hydroquinone methyltransferase / MPBQ/MSBQ methyltransferase	MPBQ/MSBQ methyltransferase (plant VTE3 type), chloroplast precursor (tocopherol methyltransferase) (vitamin E methyltransferase)	PF08241	PTHR10108 PTHR10108:SF904	-	EC:2.1.1.295	K12502	GO:0008152 GO:0008168	AT3G63410	S-adenosyl-L-methionine-dependent methyltransferases superfamily protein
CLIP2.025083	5p truncated?	chromosome_08	4236775	Cre08.g384150_4532.v6.1	CDS	19	-	GGTGGCTGGTACTTGTTTTGAG	80%	GGGATGCGCTGAGGTAGATC	TGTTGCTGGTGTTGTTGCTG	g9041.t1	-	-	-	-	-	-	-	-	-	-
CLIP2.025083	3p	chromosome_08	4236779	Cre08.g384150_4532.v6.1	CDS	19	-	GGTGGCTGGTACTTGTTTTGAG	80%	TGTTGCTGGTGTTGTTGCTG	GGGATGCGCTGAGGTAGATC	g9041.t1	-	-	-	-	-	-	-	-	-	-
CLIP2.025084	3p truncated?	chromosome_06	1141780	Cre06.g257850_4532.v6.1	CDS	32	PBCP1,PBCP,PPP21	ATGGCGCAATAAGACAAGATCG	80%	AGGACAAAGAGCGCACGTAA	TGGGCATGGATGTGATGCTT	g5796.t1,Cre06.g257850.t1.1,PPP21,PBCP	Thylakoid phosphoprotein phosphatase 2C-related; (1 of 2) PTHR12320//PTHR12320:SF7 - PROTEIN PHOSPHATASE 2C // PROTEIN PHOSPHATASE 2C 26-RELATED	Involved, together with PPH1 (Cre04.g218150), in state transitions and thylakoid protein de-phosphorylation, similar to PBCP of higher plants; Is genetically linked to paralog PBCP2 (Cre06.g256300)	PF07228	PTHR12320 PTHR12320:SF7	-	EC:3.1.3.16	-	GO:0003824	AT2G30170	Protein phosphatase 2C family protein
CLIP2.025084	5p	chromosome_06	1141778	Cre06.g257850_4532.v6.1	CDS	32	PBCP1,PBCP,PPP21	ATGGCGCAATAAGACAAGATCG	80%	TGGGCATGGATGTGATGCTT	AGGACAAAGAGCGCACGTAA	g5796.t1,Cre06.g257850.t1.1,PPP21,PBCP	Thylakoid phosphoprotein phosphatase 2C-related; (1 of 2) PTHR12320//PTHR12320:SF7 - PROTEIN PHOSPHATASE 2C // PROTEIN PHOSPHATASE 2C 26-RELATED	Involved, together with PPH1 (Cre04.g218150), in state transitions and thylakoid protein de-phosphorylation, similar to PBCP of higher plants; Is genetically linked to paralog PBCP2 (Cre06.g256300)	PF07228	PTHR12320 PTHR12320:SF7	-	EC:3.1.3.16	-	GO:0003824	AT2G30170	Protein phosphatase 2C family protein
CLIP2.025085	3p	chromosome_12	3239898	Cre12.g499600_4532.v6.1	intron	12	CSD5,SUFS2	ACCGTGCCATTTAGGTTAAGGA	80%	CCACGTGTACGACACCTCAA	CAGCAAGTTGGACACGTGTG	g12586.t1,CSD5,SUFS2	Cysteine desulfurase; (1 of 2) 2.8.1.7//4.4.1.16 - Cysteine desulfurase / Cysteine desulfurylase // Selenocysteine lyase / Selenocysteine reductase	Sequence similarity to group-II cysteine desulfurase, but conserved active site is lacking.	PF00266	PTHR11601 PTHR11601:SF22	-	EC:2.8.1.7 EC:4.4.1.16	-	-	-	-
CLIP2.025085	5p	chromosome_12	3239895	Cre12.g499600_4532.v6.1	intron	12	CSD5,SUFS2	GGTTTGTCAGTATGATGGGCGA	80%	CAGCAAGTTGGACACGTGTG	CCACGTGTACGACACCTCAA	g12586.t1,CSD5,SUFS2	Cysteine desulfurase; (1 of 2) 2.8.1.7//4.4.1.16 - Cysteine desulfurase / Cysteine desulfurylase // Selenocysteine lyase / Selenocysteine reductase	Sequence similarity to group-II cysteine desulfurase, but conserved active site is lacking.	PF00266	PTHR11601 PTHR11601:SF22	-	EC:2.8.1.7 EC:4.4.1.16	-	-	-	-
CLIP2.025086	5p	chromosome_04	1482273	Cre04.g213904_4532.v6.1	intron	34	-	ACCCCCTTCAATATGGTACGCG	80%	ACAAGGAGAACACACGCGAT	TGATGAGTATCCCAGCCCCA	g4700.t1	Mitogen-Activated Protein Kinase 3; (1 of 1) K02208 - cyclin-dependent kinase 8/11 [EC:2.7.11.22 2.7.11.23] (CDK8_11)	-	PF07714	PTHR24056 PTHR24056:SF92	-	EC:2.7.11.22 EC:2.7.11.23	K02208	GO:0004672 GO:0004713 GO:0005524 GO:0006468	AT5G63610	cyclin-dependent kinase E;1
CLIP2.025086	3p truncated?	chromosome_04	1482273	Cre04.g213904_4532.v6.1	intron	34	-	ACCCCCTTCAATATGGTACGCG	80%	TGATGAGTATCCCAGCCCCA	ACAAGGAGAACACACGCGAT	g4700.t1	Mitogen-Activated Protein Kinase 3; (1 of 1) K02208 - cyclin-dependent kinase 8/11 [EC:2.7.11.22 2.7.11.23] (CDK8_11)	-	PF07714	PTHR24056 PTHR24056:SF92	-	EC:2.7.11.22 EC:2.7.11.23	K02208	GO:0004672 GO:0004713 GO:0005524 GO:0006468	AT5G63610	cyclin-dependent kinase E;1
CLIP2.025087	3p truncated?	chromosome_13	850038	Cre13.g567363_4532.v6.1	CDS	3	FAP220	ATCTTGTTCTGCCAACTTTAGT	80%	CTTCGAAGCACTTCCCAGGT	CGCCAAGCTCGGTAAATTGG	g13961.t1	Flagellar Associated Protein 220; (1 of 14) PF02493 - MORN repeat (MORN)	-	PF02493	PTHR23084	-	-	-	-	-	-
CLIP2.025087	5p	chromosome_13	850040	Cre13.g567363_4532.v6.1	CDS	3	FAP220	ATCTTGTTCTGCCAACTTTAGT	80%	CGCCAAGCTCGGTAAATTGG	CTTCGAAGCACTTCCCAGGT	g13961.t1	Flagellar Associated Protein 220; (1 of 14) PF02493 - MORN repeat (MORN)	-	PF02493	PTHR23084	-	-	-	-	-	-
CLIP2.025088	5p truncated?	chromosome_09	1592140	Cre09.g398850_4532.v6.1	intron	5	-	GTAAAGGAAGTTCTCTGTATTG	80%	GTGAACGGCAACAAAGTCCC	CAACAGCACAGTTTCCCGTG	g9299.t1,Cre09.g398850.t1.1	-	-	-	PTHR15431	-	-	-	-	-	-
CLIP2.025088	3p	chromosome_09	1592173	Cre09.g398850_4532.v6.1	intron	5	-	GTAAAGGAAGTTCTCTGTATTG	80%	CAACAGCACAGTTTCCCGTG	GTGAACGGCAACAAAGTCCC	g9299.t1,Cre09.g398850.t1.1	-	-	-	PTHR15431	-	-	-	-	-	-
CLIP2.025089	3p truncated?	chromosome_17	6713545	Cre17.g746147_4532.v6.1	CDS	69	-	ACTAATGGCTAGCTGCGGGAGG	80%	TCACTGCTAATGCTGCTGCT	CCAATTTCCCACCCTCTCCC	g18039.t2	(1 of 587) 2.7.11.1 - Non-specific serine/threonine protein kinase / Threonine-specific protein kinase	-	-	-	-	EC:2.7.11.1	-	-	-	-
CLIP2.025089	5p	chromosome_17	6713540	Cre17.g746147_4532.v6.1	CDS	69	-	ACTAATGGCTAGCTGCGGGAGG	80%	CCAATTTCCCACCCTCTCCC	TCACTGCTAATGCTGCTGCT	g18039.t2	(1 of 587) 2.7.11.1 - Non-specific serine/threonine protein kinase / Threonine-specific protein kinase	-	-	-	-	EC:2.7.11.1	-	-	-	-
CLIP2.025090	5p	chromosome_08	1855646	Cre08.g367250_4532.v6.1	CDS	40	FAP176	GGACCTTGTTAATCGATGGTAG	80%	CTGGAGTTGCAGGTGAGAGG	GGAAACGCAGAAGCACAAGG	g8605.t1	(1 of 239) IPR016024 - Armadillo-type fold; Flagellar Associated Protein 176	Flagellar Associated Protein, found in the flagellar proteome	-	-	-	-	-	GO:0005488	-	-
CLIP2.025090	3p	chromosome_08	1855645	Cre08.g367250_4532.v6.1	CDS	40	FAP176	CCCTTCGGCATCGACAGTAATG	80%	GGAAACGCAGAAGCACAAGG	CTGGAGTTGCAGGTGAGAGG	g8605.t1	(1 of 239) IPR016024 - Armadillo-type fold; Flagellar Associated Protein 176	Flagellar Associated Protein, found in the flagellar proteome	-	-	-	-	-	GO:0005488	-	-
CLIP2.025092	5p truncated?	chromosome_06	5010753	Cre06.g281700_4532.v6.1	CDS	21	-	GAAGCCGGGTTTTCAAACGTTC	80%	TTGTTGTTGTGCTAACGCGG	CCTCAAACAAGCACCACACG	g6552.t1	-	null-allele mutant was isolated (PMID 29743196)	-	PTHR24114	-	-	-	-	-	-
CLIP2.025092	3p	chromosome_06	5010757	Cre06.g281700_4532.v6.1	CDS	21	-	GAAGCCGGGTTTTCAAACGATC	80%	CCTCAAACAAGCACCACACG	TTGTTGTTGTGCTAACGCGG	g6552.t1	-	null-allele mutant was isolated (PMID 29743196)	-	PTHR24114	-	-	-	-	-	-
CLIP2.025092	5p truncated?	chromosome_06	5010753	Cre06.g281700_4532.v6.1	CDS	21	-	GAAGCCGGGTTTTCAAACGATC	80%	TTGTTGTTGTGCTAACGCGG	CCTCAAACAAGCACCACACG	g6552.t1	-	null-allele mutant was isolated (PMID 29743196)	-	PTHR24114	-	-	-	-	-	-
CLIP2.025093	3p	chromosome_04	2712119	Cre04.g223450_4532.v6.1	CDS	73	-	TAGGGCTGCGCTTTCCGTATAA	80%	CATGAGCACCAACACGCAAA	CGGCCTTTTGTTTTACGGCA	g4876.t1	-	-	-	-	-	-	-	-	-	-
CLIP2.025094	3p	chromosome_07	5547614	Cre07.g351750_4532.v6.1 & Cre07.g800853_4532.v6.1	intron & intron	88 & 59	- & -	TAGTAGGGGGTGCTTGGGCAGT	80%	GATACGCGAAAACGCCTTCC	AGTTCGGTGAGTGTGCGAAT	g8182.t1,Cre07.g351750.t1.1 & -	(1 of 1) K14823 - rRNA-processing protein EBP2 (EBP2, EBNA1BP2) & -	- & -	PF05890 & -	PTHR13028 & -	- & -	- & -	K14823 & -	- & -	AT3G22660 & -	rRNA processing protein-related & -
CLIP2.025094	5p	chromosome_07	5547614	Cre07.g351750_4532.v6.1 & Cre07.g800853_4532.v6.1	intron & intron	88 & 59	- & -	AAGTAGTCCGGACGTGCTCTTA	80%	AGTTCGGTGAGTGTGCGAAT	GATACGCGAAAACGCCTTCC	g8182.t1,Cre07.g351750.t1.1 & -	(1 of 1) K14823 - rRNA-processing protein EBP2 (EBP2, EBNA1BP2) & -	- & -	PF05890 & -	PTHR13028 & -	- & -	- & -	K14823 & -	- & -	AT3G22660 & -	rRNA processing protein-related & -
CLIP2.025095	3p	chromosome_07	1449562	Cre07.g323650_4532.v6.1	intron	86	-	GACACGTAGGTTTATAAGTAGT	80%	CGATACTCTGGCCGCATGAT	CGCCAGTTCCAATGAAGCAC	g7476.t1,Cre07.g323650.t1.1	(1 of 1) PTHR13109//PTHR13109:SF7 - NEUROCHONDRIN // NEUROCHONDRIN	-	PF05536	PTHR13109 PTHR13109:SF7	-	-	-	-	AT4G32050	neurochondrin family protein
CLIP2.025096	5p truncated?	chromosome_13	3693942	Cre13.g588271_4532.v6.1	intron	73	-	ACTTGGCCAAAGTTTATTTCTG	80%	ACGCCGAACAGAATCTTGGT	CTTCAACATCGGCCTGACCT	Cre13.g588271.t1.1,g14430.t1	(1 of 1) PF07556 - Protein of unknown function (DUF1538) (DUF1538)	-	PF07556	-	-	-	-	-	-	-
CLIP2.025096	3p	chromosome_13	3693929	Cre13.g588271_4532.v6.1	intron	73	-	ACTTGGCCAAAGTTTATTTCTG	80%	CTTCAACATCGGCCTGACCT	ACGCCGAACAGAATCTTGGT	Cre13.g588271.t1.1,g14430.t1	(1 of 1) PF07556 - Protein of unknown function (DUF1538) (DUF1538)	-	PF07556	-	-	-	-	-	-	-
CLIP2.025097	5p	chromosome_12	4164379	Cre12.g517650_4532.v6.1	CDS	32	-	CTTCCTTGCGGGCTTTAAACGT	80%	TCGGCCAGAAGTGGTTTACC	ACGTTGGGATCTGGCTTGAG	g12764.t1	-	-	-	-	-	-	-	-	-	-
CLIP2.025097	3p truncated?	chromosome_12	4164387	Cre12.g517650_4532.v6.1	CDS	32	-	CTTCCTTGCGGGCTTTAAACGT	80%	ACGTTGGGATCTGGCTTGAG	TCGGCCAGAAGTGGTTTACC	g12764.t1	-	-	-	-	-	-	-	-	-	-
CLIP2.025098	3p truncated?	chromosome_09	5926232	Cre09.g412050_4532.v6.1	intron	10	-	CTTCAATAGCACGACGTCGCGA	80%	GTGACCTGAACGAGTACGCA	CCTTGAAGGTTTGGGCTTGC	g10202.t1	(1 of 587) 2.7.11.1 - Non-specific serine/threonine protein kinase / Threonine-specific protein kinase	-	-	-	-	EC:2.7.11.1	-	-	-	-
CLIP2.025098	5p	chromosome_09	5926225	Cre09.g412050_4532.v6.1	intron	10	-	CTTCAATAGCACGACGTCGCGA	80%	CCTTGAAGGTTTGGGCTTGC	GTGACCTGAACGAGTACGCA	g10202.t1	(1 of 587) 2.7.11.1 - Non-specific serine/threonine protein kinase / Threonine-specific protein kinase	-	-	-	-	EC:2.7.11.1	-	-	-	-
CLIP2.025099	5p	chromosome_11	2548522	Cre02.g095097_4532.v6.1	intron	20	FKB21,FKB17-2,FKB17B	ATGTGCTTATGTCCGCGGCATA	80%	TGTGTCCTTCAGAGCGCAAT	TATCCGTTTGGCTTGGGCAT	FKB17-2,FKB21,Cre11.g472300.t1.1,g1871.t1	(1 of 2) PTHR10516:SF290 - PEPTIDYL-PROLYL CIS-TRANS ISOMERASE; peptidyl-prolyl cis-trans isomerase, FKBP-type	FKBP-type peptidyl-prolyl cis-trans isomerase (EC 5.2.1.8) (PPIase) (Rotamase) (Immunophilin); possibly targeted to thylakoid lumen but membrane-anchored; [PMID: 15701785]; linked to FKB16-8 and FKB16-6	PF00254	PTHR10516 PTHR10516:SF290	-	EC:5.2.1.8	-	GO:0006457	AT1G18170	FKBP-like peptidyl-prolyl cis-trans isomerase family protein
CLIP2.025100	5p	chromosome_17	3472988	Cre17.g723850_4532.v6.1	CDS	28	-	CTGCACAGAGTTGGGCTAGTGA	80%	CGATGTCACCCTCCACAACA	TGCGCCCTCTTCACTTTGAT	Cre17.g723850.t1.1,g17507.t1	(1 of 1) PF06775 - Putative adipose-regulatory protein (Seipin) (Seipin)	-	PF06775	-	-	-	-	-	-	-
CLIP2.025100	3p	chromosome_17	3472982	Cre17.g723850_4532.v6.1	CDS	28	-	ATCACAATGAAACGGTCGAATG	80%	TGCGCCCTCTTCACTTTGAT	CGATGTCACCCTCCACAACA	Cre17.g723850.t1.1,g17507.t1	(1 of 1) PF06775 - Putative adipose-regulatory protein (Seipin) (Seipin)	-	PF06775	-	-	-	-	-	-	-
CLIP2.025101	5p	chromosome_10	328435	Cre10.g420200_4532.v6.1	CDS	91	PHC55	TGTAGATATGCTCACGTTCATT	80%	CTCGTCCTTCTACGTCTCGC	CACAAGCTCTCTCACAGCCA	PHC55,g10398.t1,Cre10.g420200.t1.1	Putative pherophorin-chlamydomonas homolog; (1 of 71) PF12499 - Pherophorin (DUF3707)	-	PF12499	-	-	-	-	-	-	-
CLIP2.025102	5p	chromosome_02	921889	Cre02.g079100_4532.v6.1	intron	79	XPA1	CGGTGTACTGGTGGCTGGCATG	80%	GGCAGCACACAACGTCAAAT	CTTACTGCGAAGGACCTGCA	XPA1,g1444.t2	DNA repair protein; (1 of 1) K10847 - DNA-repair protein complementing XP-A cells (XPA)	belongs to Rad14/XPA family	PF05181	PTHR10142 PTHR10142:SF0	-	-	K10847	GO:0003684 GO:0005634 GO:0006289 GO:0042309 GO:0050825 GO:0050826	-	-
CLIP2.025102	3p truncated?	chromosome_02	921899	Cre02.g079100_4532.v6.1	intron	79	XPA1	CGGTGTACTGGTGGCTGGCATG	80%	CTTACTGCGAAGGACCTGCA	GGCAGCACACAACGTCAAAT	XPA1,g1444.t2	DNA repair protein; (1 of 1) K10847 - DNA-repair protein complementing XP-A cells (XPA)	belongs to Rad14/XPA family	PF05181	PTHR10142 PTHR10142:SF0	-	-	K10847	GO:0003684 GO:0005634 GO:0006289 GO:0042309 GO:0050825 GO:0050826	-	-
CLIP2.025103	5p truncated?	chromosome_10	3109198	Cre10.g441550_4532.v6.1	CDS	75	MAM3B	GTGCAATCCACTCATAATCCGA	80%	GTGGCGTGTCTGTGCATTG	AGTGACAGCGAAAGTGAGGG	g10865.t1,MAM3B	(1 of 5) K16302 - metal transporter CNNM (CNNM); Protein putatively involved in mitochondrial biogenesis	contains a DUF21 transmembrane domain of unknown function usually associated with CBS domains (found in Hemolysins and Mg2+/CO2 transporters CorB CorC); similarity to many Arabidopsis proteins and to yeast Mam3p, involved in mitochondrial biogenesis	PF01595	PTHR12064	-	-	K16302	-	-	-
CLIP2.025104	3p truncated?	chromosome_03	4620752	Cre03.g176866_4532.v6.1	CDS	98	NAP1,NAP	TCGGGATTGGGAGATTTTAAGT	80%	ATTGTGCTGGTTCGTTTGGC	CTCGGATGAGGACGAAGACG	g3655.t1,NAP1,NAP	conserved protein of unknown function	has homologs in Chlorophyceae	-	-	-	-	-	-	-	-
CLIP2.025104	5p	chromosome_03	4620748	Cre03.g176866_4532.v6.1	CDS	98	NAP1,NAP	TCGGGATTGGGAGATTTTAAGT	80%	CTCGGATGAGGACGAAGACG	ATTGTGCTGGTTCGTTTGGC	g3655.t1,NAP1,NAP	conserved protein of unknown function	has homologs in Chlorophyceae	-	-	-	-	-	-	-	-
CLIP2.025105	3p truncated?	chromosome_12	4646036	Cre12.g522250_4532.v6.1	intron	24	-	GTGTGGTATCTCCGAGGCTGCG	80%	GAGTTGTAGCCCAGGCACAT	ACTCCGTCGTCCACATGAAC	g12862.t1,Cre12.g522250.t1.1	(1 of 13) PF00350 - Dynamin family (Dynamin_N)	-	PF00350	-	-	-	-	-	-	-
CLIP2.025105	5p	chromosome_12	4645998	Cre12.g522250_4532.v6.1	intron	24	-	CGAACTTTTATGGGACCCAGTG	80%	ACTCCGTCGTCCACATGAAC	GAGTTGTAGCCCAGGCACAT	g12862.t1,Cre12.g522250.t1.1	(1 of 13) PF00350 - Dynamin family (Dynamin_N)	-	PF00350	-	-	-	-	-	-	-
CLIP2.025106	5p	chromosome_06	3705119	Cre06.g278156_4532.v6.1	intron	10	-	TATTCAGTTTATGCGCACCTTA	80%	CGATTGACGAGCAAGCATGG	ATGCATGGTTGTGACGGTCT	g6299.t1,Cre13.g596150.t1.1	-	-	-	-	-	-	-	-	-	-
CLIP2.025106	5p truncated?	chromosome_06	3705119	Cre06.g278156_4532.v6.1	intron	10	-	TGGTTCTTCATTCACGTTGCAG	80%	ATGCATGGTTGTGACGGTCT	CGATTGACGAGCAAGCATGG	g6299.t1,Cre13.g596150.t1.1	-	-	-	-	-	-	-	-	-	-
CLIP2.025107	3p	chromosome_17	883929	Cre17.g702451_4532.v6.1	intron	78	HLM27	CGTCCGCTAATAATGCTTGACA	80%	AACCCGCTCATCCTCTGTTG	TACGTTTGTCCTCACTCGCC	Cre17.g702450.t1.3,HLM27,g17029.t1	putative N-methyltransferase; (1 of 1) PTHR22884:SF348 - PROTEIN SET-25	Protein with weak similarity (mostly limited to SET domain) to Arabidopsis thaliana SUVR3, SET2, SDG2 (At3g375) and Zea mays SDG116. ChromoDB SDG349	PF00856	PTHR22884 PTHR22884:SF348	-	EC:2.1.1.43	-	GO:0005515	-	-
CLIP2.025107	5p truncated?	chromosome_17	883937	Cre17.g702451_4532.v6.1	intron	78	HLM27	CGTCCGCTAATAATGCTTGACA	80%	TACGTTTGTCCTCACTCGCC	AACCCGCTCATCCTCTGTTG	Cre17.g702450.t1.3,HLM27,g17029.t1	putative N-methyltransferase; (1 of 1) PTHR22884:SF348 - PROTEIN SET-25	Protein with weak similarity (mostly limited to SET domain) to Arabidopsis thaliana SUVR3, SET2, SDG2 (At3g375) and Zea mays SDG116. ChromoDB SDG349	PF00856	PTHR22884 PTHR22884:SF348	-	EC:2.1.1.43	-	GO:0005515	-	-
CLIP2.025108	5p	chromosome_16	7634069	Cre16.g684939_4532.v6.1	CDS	55	-	GTAACCAGCTTGCAGATTGGCG	80%	CTGCTGGTGGATGTAAGGCA	GGCAGGACCAAGCACTACTT	g16817.t1,Cre01.g070100.t1.1	(1 of 4) PTHR11207//PTHR11207:SF0 - RIBONUCLEASE III // RIBONUCLEASE 3	-	-	PTHR11207 PTHR11207:SF0	-	-	-	-	-	-
CLIP2.025108	3p	chromosome_16	7634070	Cre16.g684939_4532.v6.1	CDS	55	-	ATTTCTGCACGGGTTGCGGTTC	80%	GGCAGGACCAAGCACTACTT	CTGCTGGTGGATGTAAGGCA	g16817.t1,Cre01.g070100.t1.1	(1 of 4) PTHR11207//PTHR11207:SF0 - RIBONUCLEASE III // RIBONUCLEASE 3	-	-	PTHR11207 PTHR11207:SF0	-	-	-	-	-	-
CLIP2.025109	5p	chromosome_11	587514	Cre11.g467608_4532.v6.1	intron	22	-	CAGTCTTTGGGCTTGGAGCAGG	80%	CCCTCGACCGTTCACTTTCA	AAAAATGGTGAAGCCCACGC	g11537.t2	(1 of 4) IPR003882//IPR008752 - Pistil-specific extensin-like protein // Peptidase M11, gametolysin	-	PF05548	-	-	EC:3.4.24.38	-	GO:0005199	-	-
CLIP2.025109	3p	chromosome_11	587527	Cre11.g467608_4532.v6.1	intron	22	-	AGCCCATCATGCATGGCACTGA	80%	AAAAATGGTGAAGCCCACGC	CCCTCGACCGTTCACTTTCA	g11537.t2	(1 of 4) IPR003882//IPR008752 - Pistil-specific extensin-like protein // Peptidase M11, gametolysin	-	PF05548	-	-	EC:3.4.24.38	-	GO:0005199	-	-
CLIP2.025110	3p	chromosome_17	1683572	Cre17.g802043_4532.v6.1	intron	47	-	TCCAACATCTGATTTTGAAATT	80%	AAAGAGGCCCACTACAACGG	TAGGAGTCGGCTGTAGCAGT	-	-	-	-	-	-	-	-	-	-	-
CLIP2.025111	3p truncated?	chromosome_06	5564324	Cre06.g287150_4532.v6.1	CDS	37	-	CGTGATTAGACAATCAATTTCC	80%	AGCCTCAAACTCCAAGCTCC	ACTTGCGGCATTGTTTCCAC	g6670.t1	(1 of 781) IPR000104 - Antifreeze protein, type I	-	-	-	-	-	-	GO:0042309 GO:0050825 GO:0050826	-	-
CLIP2.025111	5p	chromosome_06	5564325	Cre06.g287150_4532.v6.1	CDS	37	-	CGTGATTAGACAATCAATTTCC	80%	ACTTGCGGCATTGTTTCCAC	AGCCTCAAACTCCAAGCTCC	g6670.t1	(1 of 781) IPR000104 - Antifreeze protein, type I	-	-	-	-	-	-	GO:0042309 GO:0050825 GO:0050826	-	-
CLIP2.025112	3p	chromosome_02	4877878	Cre02.g109683_4532.v6.1	CDS	26	-	TTGGGATCCTAGTTCTCAAGTC	80%	TCCTTGGCGGAGATGACAAC	TTTTCCACCGTGCTATGGCT	g2250.t1,Cre02.g109700.t1.3	(1 of 3) IPR002912//IPR011598 - ACT domain // Myc-type, basic helix-loop-helix (bHLH) domain	-	PF00010	PTHR31096	-	-	-	GO:0008152 GO:0016597 GO:0046983	AT3G56770	basic helix-loop-helix (bHLH) DNA-binding superfamily protein
CLIP2.025113	5p	chromosome_02	176167	Cre02.g074350_4532.v6.1 & Cre02.g074370_4532.v6.1	intron & 3'UTR_intron	-	- & CDPK8	ACGTAAGCGGCTATCCTACCGT	80%	TGCAATTTCAACAGTGCGGG	AGTGCTCGAAGTACCACACG	g1320.t1 & g1321.t1,Cre02.g074370.t1.1	- & Calcium/calmodulin-dependent protein kinase; (1 of 18) K13412 - calcium-dependent protein kinase (CPK)	- & Identified as CrCDPK8 in [PMID: 23936117]	- & PF07714 PF13499	- & PTHR24349	- & -	- & EC:2.7.11.1	- & K13412	- & GO:0004672 GO:0004713 GO:0005509 GO:0005524 GO:0006468	- & -	- & -
CLIP2.025113	3p truncated?	chromosome_02	176167	Cre02.g074350_4532.v6.1 & Cre02.g074370_4532.v6.1	intron & 3'UTR_intron	-	- & CDPK8	ACGTAAGCGGCTATCCTACCGT	80%	AGTGCTCGAAGTACCACACG	TGCAATTTCAACAGTGCGGG	g1320.t1 & g1321.t1,Cre02.g074370.t1.1	- & Calcium/calmodulin-dependent protein kinase; (1 of 18) K13412 - calcium-dependent protein kinase (CPK)	- & Identified as CrCDPK8 in [PMID: 23936117]	- & PF07714 PF13499	- & PTHR24349	- & -	- & EC:2.7.11.1	- & K13412	- & GO:0004672 GO:0004713 GO:0005509 GO:0005524 GO:0006468	- & -	- & -
CLIP2.025114	5p	chromosome_02	5605485	Cre02.g115450_4532.v6.1	intron	61	CYG47	AATCGGCGTTGTCGAGAGTAAT	80%	CAGCGGTTCGTTATGCAGTG	GATGCCATGAACGCGTCATC	g2386.t1,CYG47	(1 of 5) IPR000104//IPR001054//IPR029787 - Antifreeze protein, type I // Adenylyl cyclase class-3/4/guanylyl cyclase // Nucleotide cyclase; Adenylate/guanylate cyclase	similar to guanylate cyclase 1 (GCYB2) from Homo sapiens	PF00211	PTHR11920	-	EC:4.6.1.2	-	GO:0009190 GO:0016849 GO:0035556 GO:0042309 GO:0050825 GO:0050826	-	-
CLIP2.025114	3p	chromosome_02	5605459	Cre02.g115450_4532.v6.1	intron	61	CYG47	ATGCTAGAATTAGATTCTGATT	80%	GATGCCATGAACGCGTCATC	CAGCGGTTCGTTATGCAGTG	g2386.t1,CYG47	(1 of 5) IPR000104//IPR001054//IPR029787 - Antifreeze protein, type I // Adenylyl cyclase class-3/4/guanylyl cyclase // Nucleotide cyclase; Adenylate/guanylate cyclase	similar to guanylate cyclase 1 (GCYB2) from Homo sapiens	PF00211	PTHR11920	-	EC:4.6.1.2	-	GO:0009190 GO:0016849 GO:0035556 GO:0042309 GO:0050825 GO:0050826	-	-
CLIP2.025115	3p	chromosome_10	5531217	Cre10.g458216_4532.v6.1	CDS	95	-	GAGGACGTAGATCATGCAAGAA	80%	TTCAGCTATCTCACGGTCGC	GCGTGACAAGCCAAGTGTTT	Cre10.g458224.t1.2,g11240.t1	-	-	-	-	-	-	-	-	-	-
CLIP2.025116	3p	chromosome_09	6067205	Cre09.g412750_4532.v6.1	intron	46	-	TGACTGTGCTATGATAGACCT	80%	ATGACACCCTCCAGCATGTG	AAGCTTAAACGGGGTGGGAG	g10218.t1,Cre09.g412750.t1.1	(1 of 1) K06228 - fused (FU)	-	PF00069 PF13646	PTHR22983 PTHR22983:SF6	-	EC:2.7.11.1	K06228	GO:0004672 GO:0004713 GO:0005488 GO:0005515 GO:0005524 GO:0006468	AT1G50240	Protein kinase family protein with ARM repeat domain
CLIP2.025116	5p	chromosome_09	6067204	Cre09.g412750_4532.v6.1	intron	46	-	ACGGGGGGACGATATATAGCAG	80%	AAGCTTAAACGGGGTGGGAG	ATGACACCCTCCAGCATGTG	g10218.t1,Cre09.g412750.t1.1	(1 of 1) K06228 - fused (FU)	-	PF00069 PF13646	PTHR22983 PTHR22983:SF6	-	EC:2.7.11.1	K06228	GO:0004672 GO:0004713 GO:0005488 GO:0005515 GO:0005524 GO:0006468	AT1G50240	Protein kinase family protein with ARM repeat domain
CLIP2.025117	3p	chromosome_07	6211286	Cre07.g800869_4532.v6.1	intron	67	-	TGGTTGCCTCTGAGTTTTAGGC	80%	CACCACATTGCAGAACACGG	TGTGTGGCTGACATGAGACC	-	(1 of 22) PTHR11017//PTHR11017:SF145 - LEUCINE-RICH REPEAT-CONTAINING PROTEIN // SUBFAMILY NOT NAMED	-	PF00211	PTHR11017 PTHR11017:SF145	-	EC:4.6.1.1	-	GO:0009190 GO:0016849 GO:0035556	-	-
CLIP2.025117	5p truncated?	chromosome_07	6211282	Cre07.g800869_4532.v6.1	intron	67	-	TGGTTGCCTCTGAGTTTTAGGC	80%	TGTGTGGCTGACATGAGACC	CACCACATTGCAGAACACGG	-	(1 of 22) PTHR11017//PTHR11017:SF145 - LEUCINE-RICH REPEAT-CONTAINING PROTEIN // SUBFAMILY NOT NAMED	-	PF00211	PTHR11017 PTHR11017:SF145	-	EC:4.6.1.1	-	GO:0009190 GO:0016849 GO:0035556	-	-
CLIP2.025118	5p	chromosome_03	9138358	Cre03.g800415_4532.v6.1	intron	74	-	GGGCTCGCCCTTCATTGTTCGG	80%	AACGACGGTGAGGAGATGTG	CCACCACCTCGTTGTAGTCC	-	(1 of 2) PTHR22939//PTHR22939:SF67 - SERINE PROTEASE FAMILY S1C HTRA-RELATED // PROTEASE DO-LIKE 9	-	PF13180 PF13365	PTHR22939 PTHR22939:SF67	-	EC:3.4.21.107	-	GO:0004252 GO:0005515 GO:0006508	-	-
CLIP2.025118	3p truncated?	chromosome_03	9138358	Cre03.g800415_4532.v6.1	intron	74	-	GGGCTCGCCCTTCATTGTTCGG	80%	CCACCACCTCGTTGTAGTCC	AACGACGGTGAGGAGATGTG	-	(1 of 2) PTHR22939//PTHR22939:SF67 - SERINE PROTEASE FAMILY S1C HTRA-RELATED // PROTEASE DO-LIKE 9	-	PF13180 PF13365	PTHR22939 PTHR22939:SF67	-	EC:3.4.21.107	-	GO:0004252 GO:0005515 GO:0006508	-	-
CLIP2.025119	3p	chromosome_06	6925214	Cre06.g296900_4532.v6.1	intron	2	-	GGCTTGTTCGCATAGATCTCTA	80%	CAAAAGGATGCAGACGCGAG	AGCGAGCAGTCAACAGACTC	Cre06.g296900.t1.1,g6865.t1	-	-	-	PTHR34799 PTHR34799:SF2	-	-	-	-	-	-
CLIP2.025121	5p	chromosome_09	3107844	Cre09.g394139_4532.v6.1	CDS	25	-	GCTCCATTGATATATAACAGCT	80%	TTGCAGCAGGTATGATCGGG	AGTCCAGCTTCATCAACGGG	Cre02.g130250.t1.1,g9774.t1	-	-	-	-	-	-	-	-	-	-
CLIP2.025121	5p	chromosome_12	3147258	Cre12.g500550_4532.v6.1	5'UTR	-	-	AGGGCGTCACAGAGCTTTGGCC	80%	TGGGACGTAGGAAGGGACAT	ATGCGGGTGTCGTAGTTGTT	Cre12.g500550.t1.1,g12565.t1	(1 of 2) PTHR10579 - CALCIUM-ACTIVATED CHLORIDE CHANNEL REGULATOR	-	PF13519	PTHR10579	-	-	-	-	AT1G08050	Zinc finger (C3HC4-type RING finger) family protein
CLIP2.025122	3p	chromosome_11	3129669	Cre11.g475550_4532.v6.1	intron	19	UMM10	TATAGAGAGCTAGGTTACGCCT	80%	GACTGTTTGCAATGCGTGGT	TCGCTGACGTTTCTGAGGAC	Cre11.g475550.t1.1,g11812.t1,UMM10	(1 of 2) 2.1.1.165 - Methyl halide transferase / Methyl chloride transferase; methyl-halide synthetase	UbiE/COQ5 methyltransferase family protein	PF12847	PTHR10108	-	EC:2.1.1.165	-	-	-	-
CLIP2.025122	5p truncated?	chromosome_11	3129778	Cre11.g475550_4532.v6.1	intron	19	UMM10	TATAGAGAGCTAGGTTACGCCT	80%	TCGCTGACGTTTCTGAGGAC	GACTGTTTGCAATGCGTGGT	Cre11.g475550.t1.1,g11812.t1,UMM10	(1 of 2) 2.1.1.165 - Methyl halide transferase / Methyl chloride transferase; methyl-halide synthetase	UbiE/COQ5 methyltransferase family protein	PF12847	PTHR10108	-	EC:2.1.1.165	-	-	-	-
CLIP2.025123	5p	chromosome_02	5025264	Cre02.g110900_4532.v6.1	CDS	78	-	AGCTGTCAGCGCGTTGACACTA	80%	GGGCGTCATACAGCGTGATA	ACACGTACAGGCTTTGGAGG	g2277.t1	-	-	-	-	-	-	-	-	-	-
CLIP2.025123	3p	chromosome_02	5025272	Cre02.g110900_4532.v6.1	CDS	78	-	TTATTTTATCATAACTTCGTAA	80%	ACACGTACAGGCTTTGGAGG	GGGCGTCATACAGCGTGATA	g2277.t1	-	-	-	-	-	-	-	-	-	-
CLIP2.025124	3p	chromosome_04	2320406	Cre04.g220800_4532.v6.1	intron	25	-	CAACAGCCCAGTCGCATAAGTG	80%	AGGGCAGCTGTGTATCGATG	TGCTGAATGACCGGCTTCAT	g4819.t1	-	-	-	-	-	-	-	-	-	-
CLIP2.025124	5p truncated?	chromosome_04	2320407	Cre04.g220800_4532.v6.1	intron	25	-	CAACAGCCCAGTCGCATAAGTG	80%	TGCTGAATGACCGGCTTCAT	AGGGCAGCTGTGTATCGATG	g4819.t1	-	-	-	-	-	-	-	-	-	-
CLIP2.025125	5p	chromosome_02	3700212	Cre02.g100450_4532.v6.1	CDS	67	CYG20	CTGCTTATGGAGGCCCGCTCCT	80%	GGCCAGTGAGATGAAGCTGT	AGAACGAGCCACGAGTGAAG	CYG20,g2045.t1	(1 of 5) IPR000104//IPR001054//IPR029787 - Antifreeze protein, type I // Adenylyl cyclase class-3/4/guanylyl cyclase // Nucleotide cyclase; Adenylate/guanylate cyclase	similar to guanylate cyclase 1 (GCYB2) from Homo sapiens; closely related to nearby CYG22	PF00211	PTHR11920	-	EC:4.6.1.2	-	GO:0009190 GO:0016849 GO:0035556 GO:0042309 GO:0050825 GO:0050826	-	-
CLIP2.025125	3p	chromosome_02	3700202	Cre02.g100450_4532.v6.1	CDS	67	CYG20	TAGTTAGCGCGTAGCGTCTGTG	80%	AGAACGAGCCACGAGTGAAG	GGCCAGTGAGATGAAGCTGT	CYG20,g2045.t1	(1 of 5) IPR000104//IPR001054//IPR029787 - Antifreeze protein, type I // Adenylyl cyclase class-3/4/guanylyl cyclase // Nucleotide cyclase; Adenylate/guanylate cyclase	similar to guanylate cyclase 1 (GCYB2) from Homo sapiens; closely related to nearby CYG22	PF00211	PTHR11920	-	EC:4.6.1.2	-	GO:0009190 GO:0016849 GO:0035556 GO:0042309 GO:0050825 GO:0050826	-	-
CLIP2.025126	5p	chromosome_10	5233758	Cre10.g456150_4532.v6.1	intron	96	HLD3	AAATTTCCTGGTATGCGATCCT	80%	CAACCTTCAACCAGCAACGG	TTCTTCCTGGTGTCGCACTC	HLD3,g11192.t1,Cre10.g456150.t1.1	(1 of 1) PTHR10992:SF701 - SERINE HYDROLASE-RELATED; Haloalkane dehalogenase-like hydrolase	-	PF00561	PTHR10992 PTHR10992:SF701	-	-	-	GO:0003824	AT4G36530	alpha/beta-Hydrolases superfamily protein
CLIP2.025126	5p	chromosome_10	5233754	Cre10.g456150_4532.v6.1	intron	96	HLD3	CCGTTTCAGTGCTGAGTTTGAT	80%	TTCTTCCTGGTGTCGCACTC	CAACCTTCAACCAGCAACGG	HLD3,g11192.t1,Cre10.g456150.t1.1	(1 of 1) PTHR10992:SF701 - SERINE HYDROLASE-RELATED; Haloalkane dehalogenase-like hydrolase	-	PF00561	PTHR10992 PTHR10992:SF701	-	-	-	GO:0003824	AT4G36530	alpha/beta-Hydrolases superfamily protein
CLIP2.025127	5p	chromosome_11	4193515	Cre11.g481550_4532.v6.1	intron	10	-	TCGATTGAATAACTGGGCTCTG	80%	GCTGGTGGATGGAGTGTTGA	TTCACATGAACGGCTACCCC	g11957.t1,Cre11.g481550.t1.1	(1 of 1) K03136 - transcription initiation factor TFIIE subunit alpha (TFIIE1, GTF2E1, TFA1, tfe)	-	-	PTHR13097 PTHR13097:SF7	-	-	K03136	GO:0006367	AT1G03280	Transcription factor TFIIE, alpha subunit
CLIP2.025127	3p	chromosome_11	4193517	Cre11.g481550_4532.v6.1	intron	10	-	ACAAATTCAGTGAAGGTTACTC	80%	TTCACATGAACGGCTACCCC	GCTGGTGGATGGAGTGTTGA	g11957.t1,Cre11.g481550.t1.1	(1 of 1) K03136 - transcription initiation factor TFIIE subunit alpha (TFIIE1, GTF2E1, TFA1, tfe)	-	-	PTHR13097 PTHR13097:SF7	-	-	K03136	GO:0006367	AT1G03280	Transcription factor TFIIE, alpha subunit
CLIP2.025128	5p	chromosome_17	1151515	Cre17.g802035_4532.v6.1	intron	82	-	GTGATGGGTGTCTATCATGTCT	80%	TGATGTCCGCCCATTGTTGA	CCCCAGCTACCTTCCTTGTG	-	-	-	-	-	-	-	-	-	-	-
CLIP2.025128	3p	chromosome_17	1151515	Cre17.g802035_4532.v6.1	intron	82	-	TTCCTGGTGTGTATGGACATGT	80%	CCCCAGCTACCTTCCTTGTG	TGATGTCCGCCCATTGTTGA	-	-	-	-	-	-	-	-	-	-	-
CLIP2.025129	3p	chromosome_10	1904770	Cre10.g431450_4532.v6.1	CDS	30	NAT24	GTGGGATCTTTAGGTCAAGTGC	80%	CATCAAGCCGGTAACCCAGT	TGGAATGGTGTCTGGACGTG	NAT24,g10651.t1	N-acetyltransferase; (1 of 1) 2.3.1.1//2.3.1.88 - Amino-acid N-acetyltransferase / N-acetylglutamate synthase // Peptide alpha-N-acetyltransferase / Protein N-terminal acetyltransferase	Related to GCN5	PF00583	PTHR20531	-	EC:2.3.1.88	-	GO:0008080	-	-
CLIP2.025129	5p truncated?	chromosome_10	1904771	Cre10.g431450_4532.v6.1	CDS	30	NAT24	GTGGGATCTTTAGGTCAAGTGC	80%	TGGAATGGTGTCTGGACGTG	CATCAAGCCGGTAACCCAGT	NAT24,g10651.t1	N-acetyltransferase; (1 of 1) 2.3.1.1//2.3.1.88 - Amino-acid N-acetyltransferase / N-acetylglutamate synthase // Peptide alpha-N-acetyltransferase / Protein N-terminal acetyltransferase	Related to GCN5	PF00583	PTHR20531	-	EC:2.3.1.88	-	GO:0008080	-	-
CLIP2.025131	5p	chromosome_07	1304694	Cre07.g322350_4532.v6.1	intron	1	-	ATACACAATAGGTTGTGTGGGT	80%	AGGCTGCAACTCTGATTCCC	ATCTATCTCAAGTGGCGCCG	g7447.t1	(1 of 107) PF00069//PF07714 - Protein kinase domain (Pkinase) // Protein tyrosine kinase (Pkinase_Tyr)	-	PF00069 PF07714	PTHR23257	-	EC:2.7.11.1	-	GO:0004672 GO:0004713 GO:0005524 GO:0006468	-	-
CLIP2.025131	3p	chromosome_07	1304698	Cre07.g322350_4532.v6.1	intron	1	-	AAAAAACGTACACAATCCGGAT	80%	ATCTATCTCAAGTGGCGCCG	AGGCTGCAACTCTGATTCCC	g7447.t1	(1 of 107) PF00069//PF07714 - Protein kinase domain (Pkinase) // Protein tyrosine kinase (Pkinase_Tyr)	-	PF00069 PF07714	PTHR23257	-	EC:2.7.11.1	-	GO:0004672 GO:0004713 GO:0005524 GO:0006468	-	-
CLIP2.025131	3p truncated?	chromosome_15	5492283	Cre17.g733600_4532.v6.1	CDS	2	-	GTAGTTCGCCACGGCCAGGTAG	80%	GAGGGCACTGAAGGCTTGAT	AGTTCCAAGAGGGCATGCTC	g17729.t1	-	-	-	-	-	-	-	-	-	-
CLIP2.025131	5p	chromosome_15	5492283	Cre17.g733600_4532.v6.1	CDS	2	-	GTAGTTCGCCACGGCCAGGTAG	80%	AGTTCCAAGAGGGCATGCTC	GAGGGCACTGAAGGCTTGAT	g17729.t1	-	-	-	-	-	-	-	-	-	-
CLIP2.025132	5p	chromosome_17	315719	Cre17.g698100_4532.v6.1	intron	22	DeSI-3,DESI3	ATATCAAGCATGGGGTGCCATA	80%	AAGACTGCTGAGCTTGGGAC	GCCACCACCATCATACCACA	DeSI-3,g16930.t1,Cre17.g698100.t1.1	(1 of 6) PF05903 - PPPDE putative peptidase domain (Peptidase_C97); DeSI-type SUMO protease	deSUMOlyating isopeptidase	PF05903	PTHR12378	-	-	-	-	AT2G25190	PPPDE putative thiol peptidase family protein
CLIP2.025134	3p	chromosome_11	2192663	Cre11.g467727_4532.v6.1	intron	21	-	CCAATTAGGGTCGTTAAATTTG	80%	CAAGTCACCACTGTTGCAGC	CTGGAGCCGGAGTGAGTTTT	Cre22.g765050.t1.1,g11657.t1	(1 of 1) IPR000104//IPR002711//IPR003615//IPR004919 - Antifreeze protein, type I // HNH endonuclease // HNH nuclease // Domain of unknown function DUF262	-	PF01844 PF03235	-	-	-	-	GO:0003676 GO:0004519 GO:0042309 GO:0050825 GO:0050826	-	-
CLIP2.025134	5p	chromosome_11	2192660	Cre11.g467727_4532.v6.1	intron	21	-	TTTTCTAGATTGAGGGGACATG	80%	CTGGAGCCGGAGTGAGTTTT	CAAGTCACCACTGTTGCAGC	Cre22.g765050.t1.1,g11657.t1	(1 of 1) IPR000104//IPR002711//IPR003615//IPR004919 - Antifreeze protein, type I // HNH endonuclease // HNH nuclease // Domain of unknown function DUF262	-	PF01844 PF03235	-	-	-	-	GO:0003676 GO:0004519 GO:0042309 GO:0050825 GO:0050826	-	-
CLIP2.025134	5p truncated?	chromosome_16	6278986	Cre16.g676250_4532.v6.1	intron	14	MFT28	GTTCCGCGCAGTCCAATCGGGT	80%	AAGCCAGTAAGGTGGACGTG	GCTTTTACCCTTCCCTCCCC	g16592.t1,MFT28,Cre16.g676250.t1.1	Major facilitator superfamily transporter; (1 of 2) PTHR23121:SF9 - SODIUM-DEPENDENT GLUCOSE TRANSPORTER 1	Permease	PF07690	PTHR23121 PTHR23121:SF9	-	-	-	GO:0016021 GO:0055085	-	-
CLIP2.025134	3p	chromosome_16	6278986	Cre16.g676250_4532.v6.1	intron	14	MFT28	GTTCCGCGCAGTCCAATCGGGT	80%	GCTTTTACCCTTCCCTCCCC	AAGCCAGTAAGGTGGACGTG	g16592.t1,MFT28,Cre16.g676250.t1.1	Major facilitator superfamily transporter; (1 of 2) PTHR23121:SF9 - SODIUM-DEPENDENT GLUCOSE TRANSPORTER 1	Permease	PF07690	PTHR23121 PTHR23121:SF9	-	-	-	GO:0016021 GO:0055085	-	-
CLIP2.025135	3p	chromosome_12	5909964	Cre12.g533650_4532.v6.1	intron	42	-	CAAAAGACGGCCTCGGCGATGC	80%	GGTGCACAAAGGTTGTCGAC	CTGAGAGCGTTTGGGGACAT	Cre12.g533650.t1.1,g13127.t1	(1 of 1) PTHR13439//PTHR13439:SF0 - CT120 PROTEIN // BCDNA.GH12326	-	PF03798	PTHR13439 PTHR13439:SF0	-	-	-	GO:0016021	-	-
CLIP2.025135	5p truncated?	chromosome_12	5909961	Cre12.g533650_4532.v6.1	intron	42	-	CAAAAGACGGCCTCGGCGATGC	80%	CTGAGAGCGTTTGGGGACAT	GGTGCACAAAGGTTGTCGAC	Cre12.g533650.t1.1,g13127.t1	(1 of 1) PTHR13439//PTHR13439:SF0 - CT120 PROTEIN // BCDNA.GH12326	-	PF03798	PTHR13439 PTHR13439:SF0	-	-	-	GO:0016021	-	-
CLIP2.025136	3p truncated?	chromosome_17	1330049	Cre17.g705650_4532.v6.1	CDS	84	-	CCCGCCAGAGTAAATTTGAATG	80%	GCAGGTGAAAGCACACACAG	GAGGGGAAGAGGTGTTGACG	g17102.t2	-	-	-	-	-	-	-	-	-	-
CLIP2.025136	5p	chromosome_17	1330052	Cre17.g705650_4532.v6.1	CDS	84	-	CCCGCCAGAGTAAATTTGAATG	80%	GAGGGGAAGAGGTGTTGACG	GCAGGTGAAAGCACACACAG	g17102.t2	-	-	-	-	-	-	-	-	-	-
CLIP2.025137	5p	chromosome_02	1598968	Cre02.g085000_4532.v6.1	CDS	88	-	TTACAGGTTTACGAGCCGGCAG	80%	CAGTCTGAGGACGAGGAGGA	CTGCCGTAGTCTGGTTGAGG	g1570.t1	(1 of 1) PTHR22847//PTHR22847:SF423 - WD40 REPEAT PROTEIN // SUBFAMILY NOT NAMED	-	-	PTHR22847 PTHR22847:SF423	-	-	-	GO:0005515	-	-
CLIP2.025137	3p truncated?	chromosome_02	1598943	Cre02.g085000_4532.v6.1	CDS	88	-	TTACAGGTTTACGAGCCGGCAG	80%	CTGCCGTAGTCTGGTTGAGG	CAGTCTGAGGACGAGGAGGA	g1570.t1	(1 of 1) PTHR22847//PTHR22847:SF423 - WD40 REPEAT PROTEIN // SUBFAMILY NOT NAMED	-	-	PTHR22847 PTHR22847:SF423	-	-	-	GO:0005515	-	-
CLIP2.025138	5p	chromosome_13	3909199	Cre13.g589870_4532.v6.1	CDS	100	-	TCGACGTGACTCAAACAACGGT	80%	GCCTACACTCCCGTAGATGC	CAAAGCCTTCCATGTGTGGC	g14469.t1	(1 of 20) 3.1.4.17 - 3',5'-cyclic-nucleotide phosphodiesterase / Cyclic AMP phosphodiesterase	-	PF00149	-	-	EC:3.1.4.17	-	GO:0016787	-	-
CLIP2.025139	5p	chromosome_16	1254367	Cre16.g651150_4532.v6.1	CDS	71	-	TTGGTGTGTGCATTTTGTGCCA	80%	ATGCGGTGATGAGTGGAGTG	CGTCGTACCCTTCTTGCTGT	g15752.t3	-	-	-	-	-	-	-	-	-	-
CLIP2.025139	3p truncated?	chromosome_16	1254413	Cre16.g651150_4532.v6.1	CDS	71	-	TTGGTGTGTGCATTTTGTGCCA	80%	CGTCGTACCCTTCTTGCTGT	ATGCGGTGATGAGTGGAGTG	g15752.t3	-	-	-	-	-	-	-	-	-	-
CLIP2.025140	5p	chromosome_16	287433	Cre16.g801864_4532.v6.1	intron	14	-	AGCCGATTGTAAATTTCATTAT	80%	GTTGAGTTAGCCCTGCCTGT	GTCCTCGAGCGAAATAGGGG	-	-	-	-	-	-	-	-	-	-	-
CLIP2.025140	5p truncated?	chromosome_16	287433	Cre16.g801864_4532.v6.1	intron	14	-	ATCCCCGTAGGTTTGTATTCTC	80%	GTCCTCGAGCGAAATAGGGG	GTTGAGTTAGCCCTGCCTGT	-	-	-	-	-	-	-	-	-	-	-
CLIP2.025141	3p	chromosome_10	776342	Cre10.g422850_4532.v6.1	intron	2	-	GCTGACGAGGGCGAGCGGACAC	80%	GGCAACGAGAAGGGGAGAAA	AGCAAGAGCACAGAGGCAAT	g10461.t1	(1 of 5) PTHR11614:SF87 - MONOGLYCERIDE LIPASE	-	PF12695	PTHR11614 PTHR11614:SF87	-	-	-	-	-	-
CLIP2.025141	5p truncated?	chromosome_10	776363	Cre10.g422850_4532.v6.1	intron	2	-	GCTGACGAGGGCGAGCGGACAC	80%	AGCAAGAGCACAGAGGCAAT	GGCAACGAGAAGGGGAGAAA	g10461.t1	(1 of 5) PTHR11614:SF87 - MONOGLYCERIDE LIPASE	-	PF12695	PTHR11614 PTHR11614:SF87	-	-	-	-	-	-
CLIP2.025142	3p	chromosome_14	2155941	Cre14.g622000_4532.v6.1	CDS	13	-	CGAAACACCGCCCATATTCTCA	80%	CAGCAGTGGAGACAGAGGTG	TGTTGCTGCTGTTGCTGTTG	g14986.t1	-	-	-	-	-	-	-	-	-	-
CLIP2.025142	5p	chromosome_14	2155941	Cre14.g622000_4532.v6.1	CDS	13	-	TTGTAAAGGGAGCGCAGCGGGT	80%	TGTTGCTGCTGTTGCTGTTG	CAGCAGTGGAGACAGAGGTG	g14986.t1	-	-	-	-	-	-	-	-	-	-
CLIP2.025143	3p	chromosome_06	5110673	lncRNA_TCONS_00144780	-	-	-	ATCGGAAATGGCGCCCGTTAGA	80%	CGAAGGTATGCGTGCGAAAG	TTTCCGATCATCACGCCGAA	-	-	-	-	-	-	-	-	-	-	-
CLIP2.025143	5p	chromosome_06	5110663	lncRNA_TCONS_00144780	-	-	-	ATTACGCACGGTCTTAAGAGGC	80%	TTTCCGATCATCACGCCGAA	CGAAGGTATGCGTGCGAAAG	-	-	-	-	-	-	-	-	-	-	-
CLIP2.025144	3p truncated?	chromosome_02	6100475	Cre02.g119500_4532.v6.1	CDS	43	-	CTTCAATTTAGCATGTACCTTC	80%	GAAACCTAACGCACCTGGGA	TGGGTGTCGTCATGTCCTTG	g2480.t1	(1 of 726) IPR011009 - Protein kinase-like domain	-	-	PTHR11795 PTHR11795:SF352	-	-	-	-	-	-
CLIP2.025145	3p truncated?	chromosome_08	2332855	Cre08.g371052_4532.v6.1	intron	81	IRE1	GGATGGTGCTTTGGTGGTTTGC	80%	AACGCAACGCACTTTCTTCC	TCACGGCACACAACCATACA	IRE1,g8693.t1	(1 of 1) PTHR12506//PTHR12506:SF25//PTHR13954//PTHR13954:SF6 - PROTEIN PHOSPHATASE RELATED // SUBFAMILY NOT NAMED // IRE1-RELATED // SERINE/THREONINE-PROTEIN KINASE/ENDORIBONUCLEASE IRE1	ts-lethal mutant was isolated (PMID 29743196)	PF00642 PF06479 PF07714	PTHR13954 PTHR13954:SF6	-	EC:2.7.11.1	-	GO:0004540 GO:0004672 GO:0004713 GO:0005515 GO:0005524 GO:0006397 GO:0006468 GO:0046872	-	-
CLIP2.025146	5p	chromosome_12	7828271	Cre12.g553850_4532.v6.1	intron	29	TUL1	GTGACGATATTAAAGATGCCTT	80%	CAGTTGATAATGCTGCCGGC	CTGAGGCTCCTGACTTTGGG	TUL1,g13456.t1	(1 of 781) IPR000104 - Antifreeze protein, type I; Tubulin-like protein	Contains conserved tubulin site	-	-	-	-	-	GO:0042309 GO:0050825 GO:0050826	-	-
CLIP2.025146	3p truncated?	chromosome_12	7828276	Cre12.g553850_4532.v6.1	intron	29	TUL1	GTGACGATATTAAAGATGCCTT	80%	CTGAGGCTCCTGACTTTGGG	CAGTTGATAATGCTGCCGGC	TUL1,g13456.t1	(1 of 781) IPR000104 - Antifreeze protein, type I; Tubulin-like protein	Contains conserved tubulin site	-	-	-	-	-	GO:0042309 GO:0050825 GO:0050826	-	-
CLIP2.025147	5p	chromosome_03	4309640	Cre03.g174250_4532.v6.1	intron	69	FAP111	GGGCGGACTTTTTTTAGGGTTT	80%	ATACAACAGCCTCACCCAGC	GGGCTATGCTACCCTTCGTC	Cre03.g174250.t1.1,g3595.t1	(1 of 2) PTHR10509//PTHR10509:SF27 - O-METHYLTRANSFERASE-RELATED // PROTEIN COMT-1; Flagellar Associated Protein 111	Conserved uncharacterized Flagellar Associated Protein; found in the flagellar proteome	PF14580	PTHR10509 PTHR10509:SF27	-	-	-	GO:0005515 GO:0008171	-	-
CLIP2.025147	3p	chromosome_03	4309647	Cre03.g174250_4532.v6.1	intron	69	FAP111	TACCCAATTGGTCGTAGAGGTT	80%	GGGCTATGCTACCCTTCGTC	ATACAACAGCCTCACCCAGC	Cre03.g174250.t1.1,g3595.t1	(1 of 2) PTHR10509//PTHR10509:SF27 - O-METHYLTRANSFERASE-RELATED // PROTEIN COMT-1; Flagellar Associated Protein 111	Conserved uncharacterized Flagellar Associated Protein; found in the flagellar proteome	PF14580	PTHR10509 PTHR10509:SF27	-	-	-	GO:0005515 GO:0008171	-	-
CLIP2.025148	3p	chromosome_17	5208993	Cre17.g737084_4532.v6.1	CDS	8	-	GCGGTCAGCAAGAGGGTTGTAA	80%	GCAGCCCCCATGGATATCTC	GACACTCCACCCTTACCGTG	g17828.t1,Cre17.g737084.t1.1	(1 of 1) PTHR15863//PTHR15863:SF2 - FAMILY NOT NAMED // UPF0544 PROTEIN C5ORF45	-	PF15749	PTHR15863 PTHR15863:SF2	-	-	-	-	-	-
CLIP2.025148	5p truncated?	chromosome_17	5208993	Cre17.g737084_4532.v6.1	CDS	8	-	GCGGTCAGCAAGAGGGTTGTAA	80%	GACACTCCACCCTTACCGTG	GCAGCCCCCATGGATATCTC	g17828.t1,Cre17.g737084.t1.1	(1 of 1) PTHR15863//PTHR15863:SF2 - FAMILY NOT NAMED // UPF0544 PROTEIN C5ORF45	-	PF15749	PTHR15863 PTHR15863:SF2	-	-	-	-	-	-
CLIP2.025149	5p	chromosome_16	5386120	Cre16.g683100_4532.v6.1	intron	50	-	AAAAACTGGGAAGGCTACCCTG	80%	CGTGTATTGCGGTGGACAAC	GTTGGAAAAGCGGTACACGG	Cre16.g683100.t1.1,g16440.t1	(1 of 239) IPR016024 - Armadillo-type fold	-	-	-	-	-	-	GO:0005488	-	-
CLIP2.025150	5p	chromosome_03	4373225	Cre03.g174900_4532.v6.1	CDS	11	-	AGACCTTGGCATCGCTTGGTGC	80%	AAATAGACCATGCGCCACCA	CGTAGTCATCGCCGTCGTAA	g3612.t1	(1 of 5) PF00536 - SAM domain (Sterile alpha motif) (SAM_1)	-	PF00536	PTHR22998	-	-	-	GO:0005515	-	-
CLIP2.025150	5p truncated?	chromosome_03	4373231	Cre03.g174900_4532.v6.1	CDS	11	-	TCTGAATGGGATCACAGTGATG	80%	CGTAGTCATCGCCGTCGTAA	AAATAGACCATGCGCCACCA	g3612.t1	(1 of 5) PF00536 - SAM domain (Sterile alpha motif) (SAM_1)	-	PF00536	PTHR22998	-	-	-	GO:0005515	-	-
CLIP2.025151	3p	chromosome_14	3937351	Cre14.g632815_4532.v6.1	CDS	5	-	CGGGGGAGTGTGACGAGGACCT	80%	TTCTCGTCGTGGGAGTTTGG	TACAGGAACCAGTCACACGC	g15254.t1	(1 of 1) PTHR14614//PTHR14614:SF23 - HEPATOCELLULAR CARCINOMA-ASSOCIATED ANTIGEN // SUBFAMILY NOT NAMED	-	PF10294	PTHR14614 PTHR14614:SF23	-	-	-	GO:0042309 GO:0050825 GO:0050826	-	-
CLIP2.025151	5p truncated?	chromosome_14	3937352	Cre14.g632815_4532.v6.1	CDS	5	-	CGGGGGAGTGTGACGAGGACCT	80%	TACAGGAACCAGTCACACGC	TTCTCGTCGTGGGAGTTTGG	g15254.t1	(1 of 1) PTHR14614//PTHR14614:SF23 - HEPATOCELLULAR CARCINOMA-ASSOCIATED ANTIGEN // SUBFAMILY NOT NAMED	-	PF10294	PTHR14614 PTHR14614:SF23	-	-	-	GO:0042309 GO:0050825 GO:0050826	-	-
CLIP2.025152	3p	chromosome_04	2941895	Cre04.g224700_4532.v6.1	intron	92	NRT1	CGTGGTTGTATCGTACTCGTGG	80%	GCACAGCAGATAGGCATTGC	CCTCTTACCCGGTCACCCTA	g4904.t1,NRT1.1,Cre04.g224700.t1.1	(1 of 1) K14638 - solute carrier family 15 (peptide/histidine transporter), member 3/4 (SLC15A3_4, PHT); Nitrate transporter NRT1 family	-	PF00854	PTHR11654	-	-	K14638	GO:0005215 GO:0006810 GO:0016020	AT5G01180	peptide transporter 5
CLIP2.025152	5p truncated?	chromosome_04	2941908	Cre04.g224700_4532.v6.1	intron	92	NRT1	GGAATCCTATGATCCTCCCGTG	80%	CCTCTTACCCGGTCACCCTA	GCACAGCAGATAGGCATTGC	g4904.t1,NRT1.1,Cre04.g224700.t1.1	(1 of 1) K14638 - solute carrier family 15 (peptide/histidine transporter), member 3/4 (SLC15A3_4, PHT); Nitrate transporter NRT1 family	-	PF00854	PTHR11654	-	-	K14638	GO:0005215 GO:0006810 GO:0016020	AT5G01180	peptide transporter 5
CLIP2.025153	3p	chromosome_03	1036371	Cre03.g148201_4532.v6.1	intron	43	-	GGTAACTCCATGTCTTATGCAA	80%	CCTTCCTTGTGCCCAGGTAG	CTACTCCCAGCGATTCGGTC	g3014.t1	(1 of 10) IPR013781 - Glycoside hydrolase, catalytic domain	-	-	-	-	-	-	GO:0005975	-	-
CLIP2.025153	5p truncated?	chromosome_03	1036379	Cre03.g148201_4532.v6.1	intron	43	-	GGTAACTCCATGTCTTATGCAA	80%	CTACTCCCAGCGATTCGGTC	CCTTCCTTGTGCCCAGGTAG	g3014.t1	(1 of 10) IPR013781 - Glycoside hydrolase, catalytic domain	-	-	-	-	-	-	GO:0005975	-	-
CLIP2.025154	5p	chromosome_17	3486114	Cre17.g724000_4532.v6.1	CDS	44	-	TGGACCGACAATTCAGACTAGG	80%	TCTACAAAGTCACCTGGCCG	CGCTGTCAGCTTCTACACCA	g17510.t1	(1 of 2) PF14908 - Domain of unknown function (DUF4496) (DUF4496)	-	PF14908	-	-	-	-	-	-	-
CLIP2.025154	3p truncated?	chromosome_17	3486113	Cre17.g724000_4532.v6.1	CDS	44	-	TGGACCGACAATTCAGACTAGG	80%	CGCTGTCAGCTTCTACACCA	TCTACAAAGTCACCTGGCCG	g17510.t1	(1 of 2) PF14908 - Domain of unknown function (DUF4496) (DUF4496)	-	PF14908	-	-	-	-	-	-	-
CLIP2.025155	3p	chromosome_01	2374829	Cre01.g013500_4532.v6.1	CDS	19	-	TGCGGTGGTGTAGTCCAGAGCG	80%	TCGTAATCCGCCTCGACATG	AGTTTGACGCGGTGATGACT	Cre01.g013500.t1.1,g330.t2	(1 of 6) PF01814 - Hemerythrin HHE cation binding domain (Hemerythrin)	-	PF01814	-	-	-	-	-	-	-
CLIP2.025155	5p	chromosome_01	2374832	Cre01.g013500_4532.v6.1	CDS	19	-	TTGGTTAACTTATTCGCCGGGGG	80%	AGTTTGACGCGGTGATGACT	TCGTAATCCGCCTCGACATG	Cre01.g013500.t1.1,g330.t2	(1 of 6) PF01814 - Hemerythrin HHE cation binding domain (Hemerythrin)	-	PF01814	-	-	-	-	-	-	-
CLIP2.025156	5p	chromosome_10	4003328	Cre10.g447350_4532.v6.1	CDS	62	SEC23B	TGGAATAAAACGCTCTGCGTTA	80%	ACAACGGGGATGTCTGTGAC	GAGCACCTATACAGCGGGTC	g11003.t1,Cre10.g447350.t1.1	(1 of 1) PF04810//PF04811 - Sec23/Sec24 zinc finger (zf-Sec23_Sec24) // Sec23/Sec24 trunk domain (Sec23_trunk); COP-II coat subunit	Expressed Protein. Similar to Sec23 component of COP-II vesicle coat complex involved in ER-to-Golgi transport. Part of Sec23/24 sub-complex.	PF04810 PF04811	PTHR11141	-	-	-	GO:0006886 GO:0006888 GO:0008270 GO:0030127	AT4G01810	Sec23/Sec24 protein transport family protein
CLIP2.025156	3p	chromosome_10	4003327	Cre10.g447350_4532.v6.1	CDS	62	SEC23B	CGAAATCATCTACAGTAATTAT	80%	GAGCACCTATACAGCGGGTC	ACAACGGGGATGTCTGTGAC	g11003.t1,Cre10.g447350.t1.1	(1 of 1) PF04810//PF04811 - Sec23/Sec24 zinc finger (zf-Sec23_Sec24) // Sec23/Sec24 trunk domain (Sec23_trunk); COP-II coat subunit	Expressed Protein. Similar to Sec23 component of COP-II vesicle coat complex involved in ER-to-Golgi transport. Part of Sec23/24 sub-complex.	PF04810 PF04811	PTHR11141	-	-	-	GO:0006886 GO:0006888 GO:0008270 GO:0030127	AT4G01810	Sec23/Sec24 protein transport family protein
CLIP2.025157	3p	chromosome_03	6323519	Cre03.g192250_4532.v6.1	CDS	57	PHC69	GCTATGATCGTTCTTGAACGAT	80%	CGAGGGAGGATAGGGAGGAG	TCTCCTGCTCCTCCTTACCC	g3979.t1	(1 of 24) IPR003882//IPR024616 - Pistil-specific extensin-like protein // Pherophorin; Pherophorin-chlamydomonas homolog 69	Belongs to the large pherophorin-family, a family of glycoproteins with a central hydroxyproline-rich (HR) domain;	PF12499	-	-	-	-	-	-	-
CLIP2.025157	5p	chromosome_03	6323503	Cre03.g192250_4532.v6.1	CDS	57	PHC69	CTGCCTATAGGACAAGGGGTGT	80%	TCTCCTGCTCCTCCTTACCC	CGAGGGAGGATAGGGAGGAG	g3979.t1	(1 of 24) IPR003882//IPR024616 - Pistil-specific extensin-like protein // Pherophorin; Pherophorin-chlamydomonas homolog 69	Belongs to the large pherophorin-family, a family of glycoproteins with a central hydroxyproline-rich (HR) domain;	PF12499	-	-	-	-	-	-	-
CLIP2.025158	5p	chromosome_17	3156867	Cre17.g720800_4532.v6.1	CDS	70	-	CGATAACACGCGTTCACAGTAA	80%	CAACCGCATCACATTGTCCC	GCTCAAACTGAAGCTTCCGC	g17444.t1	(1 of 587) 2.7.11.1 - Non-specific serine/threonine protein kinase / Threonine-specific protein kinase	-	-	-	-	-	-	-	-	-
CLIP2.025158	3p truncated?	chromosome_17	3156869	Cre17.g720800_4532.v6.1	CDS	70	-	CGATAACACGCGTTCACAGTAA	80%	GCTCAAACTGAAGCTTCCGC	CAACCGCATCACATTGTCCC	g17444.t1	(1 of 587) 2.7.11.1 - Non-specific serine/threonine protein kinase / Threonine-specific protein kinase	-	-	-	-	-	-	-	-	-
CLIP2.025159	3p	chromosome_02	1547863	Cre02.g084600_4532.v6.1	intron	25	-	GGCGACGGTTAAAGTGATGTGG	80%	TCAACTCCTGCGGCATGATT	TAGCTGGCTCTGTTTGCGAA	Cre02.g084600.t1.1,g1561.t1	-	-	-	-	-	-	-	-	-	-
CLIP2.025159	5p truncated?	chromosome_02	1547864	Cre02.g084600_4532.v6.1	intron	25	-	GGCGACGGTTAAAGTGATGTGG	80%	TAGCTGGCTCTGTTTGCGAA	TCAACTCCTGCGGCATGATT	Cre02.g084600.t1.1,g1561.t1	-	-	-	-	-	-	-	-	-	-
CLIP2.025160	5p	chromosome_11	163688	Cre11.g467542_4532.v6.1	intron	42	-	AGGGAGTATCTACGTTCGATGC	80%	CACCGTCTCCTTCTACGTCG	CGTTGCCATTACCGATGCTG	Cre44.g787800.t1.1,g11472.t1	-	-	-	-	-	-	-	-	-	-
CLIP2.025160	5p	chromosome_11	163700	Cre11.g467542_4532.v6.1	intron	42	-	ATTACAGACTGTGTCTACATGG	80%	CGTTGCCATTACCGATGCTG	CACCGTCTCCTTCTACGTCG	Cre44.g787800.t1.1,g11472.t1	-	-	-	-	-	-	-	-	-	-
CLIP2.025161	5p	chromosome_11	193944	Cre11.g467549_4532.v6.1	intron	64	-	TAAGCTGACCGTAGCAGGGGAA	80%	ACACGTGACTGAGCACTCTG	CCTCAGCAGTAGCATCAGCA	Cre44.g788050.t1.1,g11479.t1	-	-	-	-	-	-	-	-	-	-
CLIP2.025162	5p	chromosome_12	4604462	Cre12.g521851_4532.v6.1	CDS	0	-	GGGCTATGCCATGTGCGTACTT	80%	CAAATGACGCGATGAGCCTG	ACAGCATTGTCGGAGTGGAG	g12854.t1	(1 of 3) PF04982 - HPP family (HPP)	null-allele mutant was isolated (PMID 29743196)	PF04982	PTHR33741	-	-	-	-	-	-
CLIP2.025163	3p	chromosome_16	3599956	Cre16.g671685_4532.v6.1	intron	27	-	TTTCAATCAGAGGGTAAGATTG	80%	TGAGTGGCTGTTGCATTTGC	GGGGCTGGAGTCTGGTAGTA	g16118.t1,Cre01.g063000.t1.1	(1 of 5) 2.3.1.24 - Sphingosine N-acyltransferase	-	PF03798	PTHR12560	-	EC:2.3.1.24	-	GO:0005783 GO:0016021	-	-
CLIP2.025163	5p truncated?	chromosome_16	3599960	Cre16.g671685_4532.v6.1	intron	27	-	TTTCAATCAGAGGGTAAGATTG	80%	GGGGCTGGAGTCTGGTAGTA	TGAGTGGCTGTTGCATTTGC	g16118.t1,Cre01.g063000.t1.1	(1 of 5) 2.3.1.24 - Sphingosine N-acyltransferase	-	PF03798	PTHR12560	-	EC:2.3.1.24	-	GO:0005783 GO:0016021	-	-
CLIP2.025164	3p	chromosome_01	7695257	Cre01.g054100_4532.v6.1	intron	69	-	TCAGTTGGTTGGAATGGGATGG	80%	ACACAGGCACTTATCGCACA	CGTAGGCAACATCAATGGCG	g1195.t1	(1 of 21) IPR001611//IPR003591 - Leucine-rich repeat // Leucine-rich repeat, typical subtype	-	PF13855	PTHR24365	-	-	-	GO:0005515	AT3G15410	Leucine-rich repeat (LRR) family protein
CLIP2.025164	5p	chromosome_01	7695257	Cre01.g054100_4532.v6.1	intron	69	-	TCTCGCACAGACCGACCATCGG	80%	CGTAGGCAACATCAATGGCG	ACACAGGCACTTATCGCACA	g1195.t1	(1 of 21) IPR001611//IPR003591 - Leucine-rich repeat // Leucine-rich repeat, typical subtype	-	PF13855	PTHR24365	-	-	-	GO:0005515	AT3G15410	Leucine-rich repeat (LRR) family protein
CLIP2.025165	3p	chromosome_02	4320644	Cre02.g105000_4532.v6.1	intron	31	-	ATTCCGGCTACTTTTCCATATT	80%	GCATTGATCGCCATGACCAC	CGCTTTGTGGCTTTCTGCTT	g2151.t1	(1 of 3) PTHR11207//PTHR11207:SF7 - RIBONUCLEASE III // SUBFAMILY NOT NAMED	-	-	PTHR11207 PTHR11207:SF7	-	-	-	-	-	-
CLIP2.025165	5p truncated?	chromosome_02	4320641	Cre02.g105000_4532.v6.1	intron	31	-	ATTCCGGCTACTTTTCCATATT	80%	CGCTTTGTGGCTTTCTGCTT	GCATTGATCGCCATGACCAC	g2151.t1	(1 of 3) PTHR11207//PTHR11207:SF7 - RIBONUCLEASE III // SUBFAMILY NOT NAMED	-	-	PTHR11207 PTHR11207:SF7	-	-	-	-	-	-
CLIP2.025166	5p	chromosome_16	2261297	Cre16.g658600_4532.v6.1	intron	45	SPC25, SPCB25	GACAGTCAGGGACAGTATGACT	80%	AAGCAAGATGTGGGCCTACC	GCTAAACAACTTGCAGGGCC	SPCB25,g15910.t1,SPC25	(1 of 1) K11550 - kinetochore protein Spc25, animal type (SPBC25, SPC25); Putative kinetochore protein Spc25	ts-lethal mutant block at S/M (PMID 29743196)	PF08234	PTHR14281	-	-	K11550	-	AT3G48210	(1 of 1) PTHR14281:SF0 - KINETOCHORE PROTEIN SPC25
CLIP2.025166	3p truncated?	chromosome_16	2261296	Cre16.g658600_4532.v6.1	intron	45	SPC25, SPCB25	GACAGTCAGGGACAGTATGACT	80%	GCTAAACAACTTGCAGGGCC	AAGCAAGATGTGGGCCTACC	SPCB25,g15910.t1,SPC25	(1 of 1) K11550 - kinetochore protein Spc25, animal type (SPBC25, SPC25); Putative kinetochore protein Spc25	ts-lethal mutant block at S/M (PMID 29743196)	PF08234	PTHR14281	-	-	K11550	-	AT3G48210	(1 of 1) PTHR14281:SF0 - KINETOCHORE PROTEIN SPC25
CLIP2.025167	3p	chromosome_12	1837192	Cre12.g512400_4532.v6.1	intron	48	-	ATCCTTGAGATAGGTTTACATC	80%	CCTTGCATGCATGATGTCCG	CGGCAACCAAGTTGTGAGTG	g12298.t1	(1 of 1) PTHR30224 - ELECTRON TRANSPORT PROTEIN	Target of CRR1	PF00158 PF12801	PTHR30224 PTHR30224:SF3	-	-	-	GO:0005524 GO:0006355 GO:0008134	-	-
CLIP2.025167	5p	chromosome_12	1837192	Cre12.g512400_4532.v6.1	intron	48	-	GCAGTTGAGGTGCACACGCGGC	80%	CGGCAACCAAGTTGTGAGTG	CCTTGCATGCATGATGTCCG	g12298.t1	(1 of 1) PTHR30224 - ELECTRON TRANSPORT PROTEIN	Target of CRR1	PF00158 PF12801	PTHR30224 PTHR30224:SF3	-	-	-	GO:0005524 GO:0006355 GO:0008134	-	-
CLIP2.025168	5p	chromosome_17	3385034	Cre17.g723150_4532.v6.1	intron	43	ERO1	ATGTGATTCTTGTTTTCTGGGT	80%	CGGCGTTCTATCTCTCCCAC	TACTGCTGCCACTGTCACTG	g17493.t1,ERO1	(1 of 1) K10950 - ERO1-like protein alpha (ERO1L); Endoplasmic reticulum oxidoreductin	Expressed Protein of endoplasmic reticulum oxidoreductin 1 (ERO1) family. Similar to conserved protein involved in redox reactions in the ER lumen.	PF04137	PTHR12613 PTHR12613:SF0	-	-	K10950	GO:0003756 GO:0005783 GO:0016671 GO:0055114	AT2G38960	endoplasmic reticulum oxidoreductins 2
CLIP2.025168	3p	chromosome_17	3385037	Cre17.g723150_4532.v6.1	intron	43	ERO1	ATTATGTGTCGAACTGGACAAT	80%	TACTGCTGCCACTGTCACTG	CGGCGTTCTATCTCTCCCAC	g17493.t1,ERO1	(1 of 1) K10950 - ERO1-like protein alpha (ERO1L); Endoplasmic reticulum oxidoreductin	Expressed Protein of endoplasmic reticulum oxidoreductin 1 (ERO1) family. Similar to conserved protein involved in redox reactions in the ER lumen.	PF04137	PTHR12613 PTHR12613:SF0	-	-	K10950	GO:0003756 GO:0005783 GO:0016671 GO:0055114	AT2G38960	endoplasmic reticulum oxidoreductins 2
CLIP2.025169	5p	chromosome_16	5428177	Cre16.g682650_4532.v6.1	intron	26	-	AAGGGTAGAGGTATCAGGGCTT	80%	GATAGCATCCAGAAGCGCCT	TCACAAGTACACACCGAGCC	g16449.t1	-	-	-	-	-	-	-	-	-	-
CLIP2.025169	3p	chromosome_16	5428172	Cre16.g682650_4532.v6.1	intron	26	-	TAAATACTTCAACACGCAGTAG	80%	TCACAAGTACACACCGAGCC	GATAGCATCCAGAAGCGCCT	g16449.t1	-	-	-	-	-	-	-	-	-	-
CLIP2.025170	3p	chromosome_09	5238706	Cre09.g407050_4532.v6.1	intron	31	MMP24	AGCTAGATGTATCTTCAGGCAG	80%	CGCCTTGGGAACACACTTTG	AAGGCTGGCATCTACAACCC	MMP24,Cre09.g407050.t1.1,g10091.t1	Matrix metalloproteinase; (1 of 40) 3.4.24.38 - Gametolysin / Lysin	Matrix metalloproteinase belonging to the M11 peptidase family	PF05548	-	-	EC:3.4.24.38	-	-	-	-
CLIP2.025170	5p	chromosome_09	5238705	Cre09.g407050_4532.v6.1	intron	31	MMP24	CGGAATGTGTGTTACTCCCGAC	80%	AAGGCTGGCATCTACAACCC	CGCCTTGGGAACACACTTTG	MMP24,Cre09.g407050.t1.1,g10091.t1	Matrix metalloproteinase; (1 of 40) 3.4.24.38 - Gametolysin / Lysin	Matrix metalloproteinase belonging to the M11 peptidase family	PF05548	-	-	EC:3.4.24.38	-	-	-	-
CLIP2.025171	5p	chromosome_12	3649097	Cre12.g513400_4532.v6.1	intron	40	EBG1	TTATTTATAGGCATTCTGCTTT	80%	GGGGTCGGAAGAAGGAAAGG	GGGTTGTGATGCGGCATTTT	g12675.t1,EBG1	Endo-1%252C3(4)-beta-glucanase; (1 of 1) 3.2.1.6 - Endo-1,3(4)-beta-glucanase / Laminarinase	-	PF03639	PTHR31983 PTHR31983:SF0	-	EC:3.2.1.6	K01180	GO:0016998 GO:0052861 GO:0052862	-	-
CLIP2.025171	3p	chromosome_12	3649101	Cre12.g513400_4532.v6.1	intron	40	EBG1	CTAAAGGGCGCTGTCATGTACG	80%	GGGTTGTGATGCGGCATTTT	GGGGTCGGAAGAAGGAAAGG	g12675.t1,EBG1	Endo-1%252C3(4)-beta-glucanase; (1 of 1) 3.2.1.6 - Endo-1,3(4)-beta-glucanase / Laminarinase	-	PF03639	PTHR31983 PTHR31983:SF0	-	EC:3.2.1.6	K01180	GO:0016998 GO:0052861 GO:0052862	-	-
CLIP2.025172	5p	chromosome_06	7748299	Cre06.g302950_4532.v6.1	intron	17	-	ACTAGTACGGCTTCCACAACGG	80%	CCGGCCGCATTTGAAAGTAG	CTGGATGATGCTTGGGGGAG	g7013.t1	(1 of 51) PF05548 - Gametolysin peptidase M11 (Peptidase_M11)	-	PF05548	-	-	EC:2.7.11.1	-	-	-	-
CLIP2.025172	3p	chromosome_06	7748305	Cre06.g302950_4532.v6.1	intron	17	-	AATGCACGGTACATATGGATTC	80%	CTGGATGATGCTTGGGGGAG	CCGGCCGCATTTGAAAGTAG	g7013.t1	(1 of 51) PF05548 - Gametolysin peptidase M11 (Peptidase_M11)	-	PF05548	-	-	EC:2.7.11.1	-	-	-	-
CLIP2.025173	3p	chromosome_10	1305319	Cre10.g427200_4532.v6.1	CDS	41	-	AACGGATGTAGACTTTCTCTTC	80%	GACGTGCACATCATGGCATC	CAAACAAAGCCGGCCTTTCA	g10554.t2	(1 of 781) IPR000104 - Antifreeze protein, type I	-	-	-	-	-	-	GO:0042309 GO:0050825 GO:0050826	-	-
CLIP2.025173	5p truncated?	chromosome_10	1305327	Cre10.g427200_4532.v6.1	CDS	41	-	AACGGATGTAGACTTTCTCTTC	80%	CAAACAAAGCCGGCCTTTCA	GACGTGCACATCATGGCATC	g10554.t2	(1 of 781) IPR000104 - Antifreeze protein, type I	-	-	-	-	-	-	GO:0042309 GO:0050825 GO:0050826	-	-
CLIP2.025174	3p	chromosome_02	5546032	Cre02.g115050_4532.v6.1	CDS	56	RSEP3,RSE3	ATTCTCCACGCGGCAGATAGTA	80%	AGCGACATGGCAAAGTCAGA	CACTGCCGGCCTTTACCTTA	g2377.t1,Cre02.g115050.t1.1,RSE3	(1 of 3) 3.4.24.85 - S2P endopeptidase / Sterol-regulatory element-binding proteins intramembrane protease; Intramembrane metalloprotease	Intramembrane metalloprotease related to site-2 protease; contains M5 domain, with HExxH motif embedded in transmembrane helix; homologous to bacterial RseP/YaeL/PsoIVFB involved in transmembrane signaling; does not appear to be organelle-targetted	PF02163	PTHR39188 PTHR39188:SF1	-	EC:3.4.24.85	-	GO:0004222 GO:0006508	-	-
CLIP2.025174	5p	chromosome_02	5546031	Cre02.g115050_4532.v6.1	CDS	56	RSEP3,RSE3	GCTGTGAGTTGAAATTGTTGAC	80%	CACTGCCGGCCTTTACCTTA	AGCGACATGGCAAAGTCAGA	g2377.t1,Cre02.g115050.t1.1,RSE3	(1 of 3) 3.4.24.85 - S2P endopeptidase / Sterol-regulatory element-binding proteins intramembrane protease; Intramembrane metalloprotease	Intramembrane metalloprotease related to site-2 protease; contains M5 domain, with HExxH motif embedded in transmembrane helix; homologous to bacterial RseP/YaeL/PsoIVFB involved in transmembrane signaling; does not appear to be organelle-targetted	PF02163	PTHR39188 PTHR39188:SF1	-	EC:3.4.24.85	-	GO:0004222 GO:0006508	-	-
CLIP2.025175	3p	chromosome_01	5283511	Cre01.g037100_4532.v6.1	CDS	49	-	GTCCCCAGCAAACACGGGCCCA	80%	TTGTCGTTCCAGACCTCTGC	CATCCTGACGCTCGAGTACC	g832.t1	(1 of 4) PTHR24347//PTHR24347:SF138 - SERINE/THREONINE-PROTEIN KINASE // PROTEIN F32D8.1	-	PF00069	PTHR24347 PTHR24347:SF138	-	EC:2.7.11.17	-	GO:0004672 GO:0004713 GO:0005524 GO:0006468	AT3G53930	Protein kinase superfamily protein
CLIP2.025175	5p	chromosome_01	5283508	Cre01.g037100_4532.v6.1	CDS	49	-	AAAAGCAGACGCAGCTGCAGTT	80%	CATCCTGACGCTCGAGTACC	TTGTCGTTCCAGACCTCTGC	g832.t1	(1 of 4) PTHR24347//PTHR24347:SF138 - SERINE/THREONINE-PROTEIN KINASE // PROTEIN F32D8.1	-	PF00069	PTHR24347 PTHR24347:SF138	-	EC:2.7.11.17	-	GO:0004672 GO:0004713 GO:0005524 GO:0006468	AT3G53930	Protein kinase superfamily protein
CLIP2.025176	3p	chromosome_03	4402211	Cre03.g175050_4532.v6.1	intron	41	TRP13	CTTTTAGATACTGAGTAGGAAT	80%	CCGGCGCAGTTAGGTATGAT	CACACACACACATGCATGCA	TRP13,g3615.t1	Transient receptor potential ion channel protein; (1 of 6) PTHR10117 - TRANSIENT RECEPTOR POTENTIAL CHANNEL	weakly similar to transient receptor potential ion channel	PF00520	PTHR10117	-	-	-	GO:0005216 GO:0005262 GO:0006811 GO:0016020 GO:0055085 GO:0070588	-	-
CLIP2.025176	5p truncated?	chromosome_03	4402215	Cre03.g175050_4532.v6.1	intron	41	TRP13	CTTTTAGATACTGAGTAGGAAT	80%	CACACACACACATGCATGCA	CCGGCGCAGTTAGGTATGAT	TRP13,g3615.t1	Transient receptor potential ion channel protein; (1 of 6) PTHR10117 - TRANSIENT RECEPTOR POTENTIAL CHANNEL	weakly similar to transient receptor potential ion channel	PF00520	PTHR10117	-	-	-	GO:0005216 GO:0005262 GO:0006811 GO:0016020 GO:0055085 GO:0070588	-	-
CLIP2.025177	3p	chromosome_17	1862187	Cre17.g709500_4532.v6.1	intron	19	-	AGGGTCTACTCACATTAATTTT	80%	AACTCACTCGCACAGCTTGA	GGCTCGAGTTACTGCTGGTT	g17185.t1	(1 of 52) 2.7.11.22 - Cyclin-dependent kinase / Cdk-activating protein kinase	-	PF00069	PTHR24055 PTHR24055:SF137	-	EC:2.7.11.22	-	GO:0004672 GO:0004713 GO:0005524 GO:0006468	-	-
CLIP2.025178	3p	chromosome_02	1501363	Cre02.g084100_4532.v6.1	CDS	73	-	TTCTCTTCGTAGGGAGAATTGG	80%	CCTTACGCACATGCCATTCG	CCTGGACCAGCTGCTTGTTA	g1550.t1,Cre02.g084100.t1.1	(1 of 24) IPR006553 - Leucine-rich repeat, cysteine-containing subtype	-	-	-	-	-	-	-	-	-
CLIP2.025179	5p	chromosome_16	7556827	Cre16.g683495_4532.v6.1	intron	53	REX1-S,TFB5,REX1S	GAAAATCGTTTATTTAGAAAGT	80%	GCCAGCAGCAACCATTTGAA	GACGACAGACAAGTGGCAGA	REX1-S,TFB5	(1 of 1) K10845 - TFIIH basal transcription factor complex TTD-A subunit (TTDA, GTF2H5, TFB5); TFB5 subunit of general Transcription Factor II H, involved in Nucleotide Excision Repair	Phenotype of insertional mutant implicates this gene in UV-light tolerance and DNA repair; based on RT-PCR, has been described as a bicistronic gene (AY236481), with two proteins encoded on the same transcript: Rex1S (Cre16.g683495) is the small non-essential TFB5 subunit of general Transcription Factor II H, involved in Nucleotide Excision Repair, while Rex1B (Cre16.g683483) is of unknown function; only Rex1S appears strictly necessary for resistance, but Rex1B contributes	PF06331	PTHR28580	-	-	K10845	GO:0000439 GO:0006289 GO:0006355	AT1G12400	Nucleotide excision repair, TFIIH, subunit TTDA
CLIP2.025179	5p truncated?	chromosome_16	7556828	Cre16.g683495_4532.v6.1	intron	53	REX1-S,TFB5,REX1S	ACCGCACGGTTGCCTTATACTC	80%	GACGACAGACAAGTGGCAGA	GCCAGCAGCAACCATTTGAA	REX1-S,TFB5	(1 of 1) K10845 - TFIIH basal transcription factor complex TTD-A subunit (TTDA, GTF2H5, TFB5); TFB5 subunit of general Transcription Factor II H, involved in Nucleotide Excision Repair	Phenotype of insertional mutant implicates this gene in UV-light tolerance and DNA repair; based on RT-PCR, has been described as a bicistronic gene (AY236481), with two proteins encoded on the same transcript: Rex1S (Cre16.g683495) is the small non-essential TFB5 subunit of general Transcription Factor II H, involved in Nucleotide Excision Repair, while Rex1B (Cre16.g683483) is of unknown function; only Rex1S appears strictly necessary for resistance, but Rex1B contributes	PF06331	PTHR28580	-	-	K10845	GO:0000439 GO:0006289 GO:0006355	AT1G12400	Nucleotide excision repair, TFIIH, subunit TTDA
CLIP2.025180	3p	chromosome_12	1266987	Cre12.g489750_4532.v6.1	CDS	21	FAP52	CTGGACAATGACTTCAAGACAA	80%	CGCAGTTGGTGAAGTTGGTG	CGGATGGGCGGACAATCATA	g12190.t1,Cre12.g489750.t1.1	(1 of 2) PTHR13720//PTHR13720:SF14 - WD-40 REPEAT PROTEIN // WD REPEAT-CONTAINING PROTEIN 16; Flagellar Associated Protein 52	Conserved uncharacterized Flagellar Associated Protein; found in the flagellar proteome [PMID: 15998802]; in basal body proteome as BUG14 [PMID: 15964273]. Transcript upregulated during flagellar regeneration [PMID: 15738400	PF00400	PTHR13720 PTHR13720:SF14	-	-	-	GO:0005515	-	-
CLIP2.025181	5p	chromosome_17	4915910	Cre17.g735350_4532.v6.1	intron	70	FAP164	CTATCATTAACTTTTGATTATG	80%	TGCCCGCACTTCCAAAGTAT	ACTCGGTGCATTTCGGGAAT	g17789.t1	(1 of 1) PTHR24198//PTHR24198:SF57 - ANKYRIN REPEAT AND PROTEIN KINASE DOMAIN-CONTAINING PROTEIN // SUBFAMILY NOT NAMED; Ankyrin Repeat Flagellar Associated Protein 164	Flagellar Associated Protein, found in the flagellar proteome. Possible phospholipase A2 or serine endopeptidase activity	PF12796	PTHR24198 PTHR24198:SF57	-	-	-	GO:0005515	AT5G60070	ankyrin repeat family protein
CLIP2.025181	3p truncated?	chromosome_17	4915905	Cre17.g735350_4532.v6.1	intron	70	FAP164	CAGCAAGCCAGTCACCCTGAGT	80%	ACTCGGTGCATTTCGGGAAT	TGCCCGCACTTCCAAAGTAT	g17789.t1	(1 of 1) PTHR24198//PTHR24198:SF57 - ANKYRIN REPEAT AND PROTEIN KINASE DOMAIN-CONTAINING PROTEIN // SUBFAMILY NOT NAMED; Ankyrin Repeat Flagellar Associated Protein 164	Flagellar Associated Protein, found in the flagellar proteome. Possible phospholipase A2 or serine endopeptidase activity	PF12796	PTHR24198 PTHR24198:SF57	-	-	-	GO:0005515	AT5G60070	ankyrin repeat family protein
CLIP2.025182	3p	chromosome_02	249782	Cre02.g800156_4532.v6.1	intron	50	-	CGAAACATAGTACTCAAACATG	80%	ACCGGGAATTTGGGCACTAG	GCACCAGTACACTGCCTCAT	-	-	-	-	-	-	-	-	-	-	-
CLIP2.025183	3p	chromosome_06	2102409	Cre06.g266052_4532.v6.1	intron	59	-	TGTCGAAGAACTACCTAGCAG	80%	TTGAGAAGCGGGACACAGTC	GGGACGGACTCATCGTGTAC	g5972.t1	(1 of 15) PTHR12291//PTHR12291:SF23 - FAMILY NOT NAMED // PROTEIN MEC-15	-	-	PTHR12291 PTHR12291:SF23	-	-	-	GO:0005515	-	-
CLIP2.025183	5p	chromosome_06	2102402	Cre06.g266052_4532.v6.1	intron	59	-	GGGTAAGTGTCCGCTCGTCTGG	80%	GGGACGGACTCATCGTGTAC	TTGAGAAGCGGGACACAGTC	g5972.t1	(1 of 15) PTHR12291//PTHR12291:SF23 - FAMILY NOT NAMED // PROTEIN MEC-15	-	-	PTHR12291 PTHR12291:SF23	-	-	-	GO:0005515	-	-
CLIP2.025184	3p	chromosome_09	4046368	Cre09.g398882_4532.v6.1	intron	92	DLI1,D1bLIC	GTAGGGAGGCTTGGCGTGCTCG	80%	AGTTTGTCATCCCGGAGCAG	ATCGAACACATCCCACCACC	D1bLIC,Cre02.g135900.t1.1,g9904.t1,Cre02.g135900.t1.2	Dynein 1b Light Intermediate Chain D1bLIC; (1 of 1) K10417 - dynein light intermediate chain 2, cytosolic (DYNC2LI)	-	PF08477	PTHR13236	-	-	K10417	GO:0005525 GO:0007264	-	-
CLIP2.025184	3p truncated?	chromosome_09	4046408	Cre09.g398882_4532.v6.1	intron	92	DLI1,D1bLIC	GTTCGGAGCCTACAGTATTAGT	80%	ATCGAACACATCCCACCACC	AGTTTGTCATCCCGGAGCAG	D1bLIC,Cre02.g135900.t1.1,g9904.t1,Cre02.g135900.t1.2	Dynein 1b Light Intermediate Chain D1bLIC; (1 of 1) K10417 - dynein light intermediate chain 2, cytosolic (DYNC2LI)	-	PF08477	PTHR13236	-	-	K10417	GO:0005525 GO:0007264	-	-
CLIP2.025185	3p	chromosome_01	4673035	Cre01.g032350_4532.v6.1	CDS	97	PIG8	CCGTTATGGCGGGCTTTGGCGC	80%	CTTGCAAGGGAAAAGTGGGC	CCTCCCTCAGGCTACTTCCT	Cre01.g032350.t1.1,g732.t1,PIG8	p53-induced protein/etoposide-induced protein 2.4; (1 of 1) K10134 - etoposide-induced 2.4 mRNA (EI24)	induced by p53 in etoposide-treated cells, also known as Ei24 etoposide-induced protein 2.4 (PMID:8649819); candidate tumor suppressor gene coding for an apoptosis factor that is an ER-localized Bcl-2 binding protein (PMID:15781622); in C. reinhardtii, affected by agents known to interfere with p53 (PMID:16678168)	PF07264	PTHR21389	-	-	K10134	-	AT4G06676	(1 of 1) PTHR21389 - P53 INDUCED PROTEIN
CLIP2.025186	5p	chromosome_17	880390	Cre17.g702400_4532.v6.1	intron	25	PUS5	GATCCTGGCGACGTCCGTTTGG	80%	ATCCCTGACTCTCTCGTGCT	GCAAGGCTCTACACACAGGT	Cre17.g702400.t1.1,g17028.t1,PUS5	(1 of 1) 3.5.4.26//5.4.99.28 - Diaminohydroxyphosphoribosylaminopyrimidine deaminase // tRNA pseudouridine(32) synthase / Pseudouridine synthase RluA; RNA pseudouridine synthase	-	PF00849	PTHR11079 PTHR11079:SF55	-	EC:3.5.4.26 EC:5.4.99.28	-	GO:0001522 GO:0003723 GO:0009451 GO:0009982	AT5G51140	Pseudouridine synthase family protein
CLIP2.025186	3p truncated?	chromosome_17	880392	Cre17.g702400_4532.v6.1	intron	25	PUS5	GATCCTGGCGACGTCCGTTTGG	80%	GCAAGGCTCTACACACAGGT	ATCCCTGACTCTCTCGTGCT	Cre17.g702400.t1.1,g17028.t1,PUS5	(1 of 1) 3.5.4.26//5.4.99.28 - Diaminohydroxyphosphoribosylaminopyrimidine deaminase // tRNA pseudouridine(32) synthase / Pseudouridine synthase RluA; RNA pseudouridine synthase	-	PF00849	PTHR11079 PTHR11079:SF55	-	EC:3.5.4.26 EC:5.4.99.28	-	GO:0001522 GO:0003723 GO:0009451 GO:0009982	AT5G51140	Pseudouridine synthase family protein
CLIP2.025187	5p	chromosome_10	2374379	Cre10.g434850_4532.v6.1	intron	31	-	AGGGGTCGGGTAGGGGGGGTGA	80%	GCAGCAACACCAACAGTAGC	TAGGCACGTACAGAAGGGGA	g10724.t1	(1 of 14) IPR006626//IPR011050 - Parallel beta-helix repeat // Pectin lyase fold/virulence factor	-	-	-	-	-	-	-	-	-
CLIP2.025188	5p truncated?	chromosome_13	1223671	Cre13.g570250_4532.v6.1	CDS	57	CKIN1L,SNRK1B,CKIN2	TAAGAGTATAGAAAGGAACTGG	80%	CAGCCTCTCTCACCTTGACC	AGCAGCAATCGCAACAACAG	CKIN2,g14028.t1,CKIN1L	(1 of 1) PF07714//PF14531 - Protein tyrosine kinase (Pkinase_Tyr) // Kinase-like (Kinase-like); snRK1 family in Chlamydomonas, subgroup 1	Mediates abiotic stress response, including heat and cold-stress	PF07714	PTHR24343	-	EC:2.7.11.1	-	GO:0004672 GO:0004713 GO:0005524 GO:0006468	-	-
CLIP2.025188	3p	chromosome_13	1223674	Cre13.g570250_4532.v6.1	CDS	57	CKIN1L,SNRK1B,CKIN2	TAAGAGTATAGAAAGGAACTGG	80%	AGCAGCAATCGCAACAACAG	CAGCCTCTCTCACCTTGACC	CKIN2,g14028.t1,CKIN1L	(1 of 1) PF07714//PF14531 - Protein tyrosine kinase (Pkinase_Tyr) // Kinase-like (Kinase-like); snRK1 family in Chlamydomonas, subgroup 1	Mediates abiotic stress response, including heat and cold-stress	PF07714	PTHR24343	-	EC:2.7.11.1	-	GO:0004672 GO:0004713 GO:0005524 GO:0006468	-	-
CLIP2.025189	3p	chromosome_10	983348	Cre10.g424700_4532.v6.1	intron	6	-	GATAGTTTAGATCATTGCTGAG	80%	CCACCTTTTGCTTCACTGCC	GGTATAACGCTGCGTCCGTA	g10499.t1	(1 of 40) PTHR23257//PTHR23257:SF513 - SERINE-THREONINE PROTEIN KINASE // SUBFAMILY NOT NAMED	-	PF00069	PTHR23257 PTHR23257:SF513	-	EC:2.7.11.1	-	GO:0004672 GO:0004713 GO:0005524 GO:0006468	AT5G11850	Protein kinase superfamily protein
CLIP2.025189	5p truncated?	chromosome_10	983350	Cre10.g424700_4532.v6.1	intron	6	-	GATAGTTTAGATCATTGCTGAG	80%	GGTATAACGCTGCGTCCGTA	CCACCTTTTGCTTCACTGCC	g10499.t1	(1 of 40) PTHR23257//PTHR23257:SF513 - SERINE-THREONINE PROTEIN KINASE // SUBFAMILY NOT NAMED	-	PF00069	PTHR23257 PTHR23257:SF513	-	EC:2.7.11.1	-	GO:0004672 GO:0004713 GO:0005524 GO:0006468	AT5G11850	Protein kinase superfamily protein
CLIP2.025190	3p	chromosome_07	5683317	Cre07.g352800_4532.v6.1	intron	44	-	ACTTGTGAGGCGCATGGGATGT	80%	GCCAGCACAGAAAGACAAGC	CGTACACCTTCACAGTCCCC	Cre07.g352800.t1.1,g8205.t1	(1 of 1) PTHR35460:SF1 - TRANSLATION ELONGATION FACTOR EF-1 ALPHA	-	-	PTHR35460	-	-	-	-	AT1G07910	RNAligase
CLIP2.025190	5p truncated?	chromosome_07	5683313	Cre07.g352800_4532.v6.1	intron	44	-	ACTTGTGAGGCGCATGGGATGT	80%	CGTACACCTTCACAGTCCCC	GCCAGCACAGAAAGACAAGC	Cre07.g352800.t1.1,g8205.t1	(1 of 1) PTHR35460:SF1 - TRANSLATION ELONGATION FACTOR EF-1 ALPHA	-	-	PTHR35460	-	-	-	-	AT1G07910	RNAligase
CLIP2.025191	3p	chromosome_07	3430083	Cre07.g335400_4532.v6.1	CDS	79	EttA	AGCAAGCCGAAGTCACGACACG	80%	AGGAACATACCGGCAATGCA	CCATATGGCGTTCGCAACAG	EttA,g7809.t1	Putative soluble chloroplast ABCF protein, relatated to bacterial EttA which throttles translation speed; (1 of 1) PTHR19211:SF7 - ABC TRANSPORTER-RELATED PROTEIN	-	PF00005 PF12848	PTHR19211 PTHR19211:SF7	-	EC:3.6.1.3	-	GO:0005524 GO:0016887	-	-
CLIP2.025191	5p	chromosome_07	3430084	Cre07.g335400_4532.v6.1	CDS	79	EttA	TATGTAAAAGAGCATACAGCAA	80%	CCATATGGCGTTCGCAACAG	AGGAACATACCGGCAATGCA	EttA,g7809.t1	Putative soluble chloroplast ABCF protein, relatated to bacterial EttA which throttles translation speed; (1 of 1) PTHR19211:SF7 - ABC TRANSPORTER-RELATED PROTEIN	-	PF00005 PF12848	PTHR19211 PTHR19211:SF7	-	EC:3.6.1.3	-	GO:0005524 GO:0016887	-	-
CLIP2.025192	5p	chromosome_07	4877114	Cre07.g346350_4532.v6.1	intron	36	-	ACGCACGCGTTCCGCGAGTGCA	80%	ATCCCTTTCAAGCCTCCAGC	AGAAACACGCAGGACTGGAG	Cre07.g346350.t1.1,g8058.t2	(1 of 2) PTHR10174//PTHR10174:SF113 - RETINALDEHYDE BINDING PROTEIN-RELATED // RETINALDEHYDE-BINDING PROTEIN 1	-	PF00650	PTHR10174 PTHR10174:SF113	-	-	-	GO:0005215 GO:0005622 GO:0006810	-	-
CLIP2.025192	3p	chromosome_07	4877111	Cre07.g346350_4532.v6.1	intron	36	-	GCCGACGTTCCCTTTTCCACGG	80%	AGAAACACGCAGGACTGGAG	ATCCCTTTCAAGCCTCCAGC	Cre07.g346350.t1.1,g8058.t2	(1 of 2) PTHR10174//PTHR10174:SF113 - RETINALDEHYDE BINDING PROTEIN-RELATED // RETINALDEHYDE-BINDING PROTEIN 1	-	PF00650	PTHR10174 PTHR10174:SF113	-	-	-	GO:0005215 GO:0005622 GO:0006810	-	-
CLIP2.025193	3p truncated?	chromosome_06	2383359	Cre06.g268450_4532.v6.1	intron	71	-	TGAGTTTAGATCTGCCTTATAC	80%	GAGGAGAAGGAGGGGTGGAT	CCTCCTCCTTCTTGCCCTTG	g6023.t1	(1 of 1) PTHR22850//PTHR22850:SF85 - WD40 REPEAT FAMILY // WD-40 REPEAT-CONTAINING PROTEIN MSI4-RELATED	-	PF00400 PF12265	PTHR22850 PTHR22850:SF85	-	-	K10752	GO:0005515	AT2G19520	Transducin family protein / WD-40 repeat family protein
CLIP2.025194	3p	chromosome_16	3762846	Cre16.g684861_4532.v6.1	CDS	79	-	AATCGTAAGTGCCTTGAGGCTA	80%	TTCAGACCTCGCTGCAACAT	GATGCCTCCTACGAAGTCCG	Cre01.g064650.t1.1,Cre01.g064650.t1.2,g16156.t1	(1 of 781) IPR000104 - Antifreeze protein, type I	-	-	-	-	-	-	-	-	-
CLIP2.025194	5p	chromosome_16	3762860	Cre16.g684861_4532.v6.1	CDS	79	-	ACGGGGCGTGACGTGACACGGG	80%	GATGCCTCCTACGAAGTCCG	TTCAGACCTCGCTGCAACAT	Cre01.g064650.t1.1,Cre01.g064650.t1.2,g16156.t1	(1 of 781) IPR000104 - Antifreeze protein, type I	-	-	-	-	-	-	-	-	-
CLIP2.025195	5p	chromosome_06	127045	Cre06.g249900_4532.v6.1	intron	13	FAP75	ATGTATGTATGGGAAAGAGAGG	80%	GCGCCATAGTGATGTGCAAG	GAATGCGTTGAAGAAGCCCG	Cre06.g249900.t1.1,g5597.t1	(1 of 1) PTHR23359//PTHR23359:SF81 - NUCLEOTIDE KINASE // ADENYLATE KINASE 8; Flagellar Associated Protein 75	Flagellar Associated Protein containing P-loop; Found in the flagellar proteome; Null-allele mutant was isolated	PF13207	PTHR23359 PTHR23359:SF81	-	EC:2.7.4.3 EC:2.7.4.6	-	GO:0005524 GO:0006139 GO:0019205 GO:0042309 GO:0050825 GO:0050826	-	-
CLIP2.025195	5p	chromosome_06	127044	Cre06.g249900_4532.v6.1	intron	13	FAP75	GGGGTGAAATAACACTCTTCGT	80%	GAATGCGTTGAAGAAGCCCG	GCGCCATAGTGATGTGCAAG	Cre06.g249900.t1.1,g5597.t1	(1 of 1) PTHR23359//PTHR23359:SF81 - NUCLEOTIDE KINASE // ADENYLATE KINASE 8; Flagellar Associated Protein 75	Flagellar Associated Protein containing P-loop; Found in the flagellar proteome; Null-allele mutant was isolated	PF13207	PTHR23359 PTHR23359:SF81	-	EC:2.7.4.3 EC:2.7.4.6	-	GO:0005524 GO:0006139 GO:0019205 GO:0042309 GO:0050825 GO:0050826	-	-
CLIP2.025196	3p	chromosome_06	2684402	Cre06.g270600_4532.v6.1	CDS	99	-	GAGAGAGTAGTCGCATGTACTG	80%	GAGTCGGAGCCCACTGTTG	GCTGCGTACCTGCATTAACG	g6071.t1	-	-	-	-	-	-	-	-	-	-
CLIP2.025197	3p	chromosome_14	2874459	Cre14.g627150_4532.v6.1	intron	88	-	CAAACTACTGCATTATTACAGT	80%	TCATCACCACATCCACCTGC	ATTCACACAGGACGAGCTGG	g15102.t2	(1 of 1) PF05670//PF05833 - Domain of unknown function (DUF814) (DUF814) // Fibronectin-binding protein A N-terminus (FbpA) (FbpA)	-	PF05670 PF05833	PTHR15239	-	-	-	GO:0042309 GO:0050825 GO:0050826	-	-
CLIP2.025197	5p truncated?	chromosome_14	2874309	Cre14.g627150_4532.v6.1	intron	88	-	CAAACTACTGCATTATTACAGT	80%	ATTCACACAGGACGAGCTGG	TCATCACCACATCCACCTGC	g15102.t2	(1 of 1) PF05670//PF05833 - Domain of unknown function (DUF814) (DUF814) // Fibronectin-binding protein A N-terminus (FbpA) (FbpA)	-	PF05670 PF05833	PTHR15239	-	-	-	GO:0042309 GO:0050825 GO:0050826	-	-
CLIP2.025198	3p	chromosome_10	6234099	Cre10.g463200_4532.v6.1	intron	39	-	TCGCTATTATGTTATAAAGCCT	80%	GCGACGCAGATAACACGTTC	GTATGTAGGTGCCGGAGCTC	Cre10.g463200.t1.1,g11351.t1	-	-	-	-	-	-	-	-	-	-
CLIP2.025198	5p	chromosome_10	6234098	Cre10.g463200_4532.v6.1	intron	39	-	CGTCGCGAGCTTCGAACATTTT	80%	GTATGTAGGTGCCGGAGCTC	GCGACGCAGATAACACGTTC	Cre10.g463200.t1.1,g11351.t1	-	-	-	-	-	-	-	-	-	-
CLIP2.025199	3p	chromosome_09	5580288	Cre09.g409700_4532.v6.1	intron	90	-	CCATGCGGCAGAATATCTATTG	80%	GCCCTAACCCCTAACACACC	GGTCCCATCCGCTGGTTTAA	Cre09.g409700.t1.1,g10151.t1	-	-	-	-	-	-	-	-	-	-
CLIP2.025199	5p truncated?	chromosome_09	5580291	Cre09.g409700_4532.v6.1	intron	90	-	CCATGCGGCAGAATATCTATTG	80%	GGTCCCATCCGCTGGTTTAA	GCCCTAACCCCTAACACACC	Cre09.g409700.t1.1,g10151.t1	-	-	-	-	-	-	-	-	-	-
CLIP2.025200	3p	chromosome_09	509431	Cre18.g748897_4532.v6.1	CDS	5	-	GCTCCGTTCACTGTTGACTAAT	80%	GTCACGGAGGTACAGGTGTG	CTTCTGCGACCACCAGAACT	g18094.t1	(1 of 10) PTHR12270//PTHR12270:SF6 - GLYCOSYLTRANSFERASE-RELATED // GLYCOSYLTRANSFERASE-LIKE PROTEIN LARGE	-	PF13896	PTHR12270 PTHR12270:SF6	-	-	-	-	-	-
CLIP2.025200	5p truncated?	chromosome_09	509473	Cre18.g748897_4532.v6.1	CDS	5	-	GCTCCGTTCACTGTTGACTAAT	80%	CTTCTGCGACCACCAGAACT	GTCACGGAGGTACAGGTGTG	g18094.t1	(1 of 10) PTHR12270//PTHR12270:SF6 - GLYCOSYLTRANSFERASE-RELATED // GLYCOSYLTRANSFERASE-LIKE PROTEIN LARGE	-	PF13896	PTHR12270 PTHR12270:SF6	-	-	-	-	-	-
CLIP2.025201	5p	chromosome_02	6640647	lncRNA_TCONS_00129454	-	-	-	GGCAAGCTTACGTACTAGAGAA	80%	GGCCGCAGAGTAGCATACAT	GATAGCTGTGTGTCGGTGCT	-	-	-	-	-	-	-	-	-	-	-
CLIP2.025201	3p	chromosome_02	6640647	lncRNA_TCONS_00129454	-	-	-	CGAAATGTCTCTTCAAAAAGGC	80%	GATAGCTGTGTGTCGGTGCT	GGCCGCAGAGTAGCATACAT	-	-	-	-	-	-	-	-	-	-	-
CLIP2.025202	3p	chromosome_10	3115034	Cre10.g441600_4532.v6.1	CDS	85	OPR48	GTATCGCCTGGGTATCTCAGGC	80%	ACACGCCTATTCCTTGCACA	CATCCACCCCACACTCACTC	g10866.t1	OctotricoPeptide Repeat protein 48	OctotricoPeptide (octotricoPeptide) Repeat (OPR) Protein	-	PTHR21228	-	-	-	-	-	-
CLIP2.025202	5p truncated?	chromosome_10	3115026	Cre10.g441600_4532.v6.1	CDS	85	OPR48	GTATCGCCTGGGTATCTCAGGC	80%	CATCCACCCCACACTCACTC	ACACGCCTATTCCTTGCACA	g10866.t1	OctotricoPeptide Repeat protein 48	OctotricoPeptide (octotricoPeptide) Repeat (OPR) Protein	-	PTHR21228	-	-	-	-	-	-
CLIP2.025203	5p	chromosome_02	1018907	Cre02.g079926_4532.v6.1	intron	62	PHC64	AATACATGCAGGTAGGTGCAGG	80%	ACGGGCACTCCAACATAGTG	TGAGTGCAGCAGTCAGACAG	PHC64,g1460.t1	Putative pherophorin-chlamydomonas homolog; (1 of 71) PF12499 - Pherophorin (DUF3707)	contains LTP domain and pherophrin domain	PF12499	-	-	-	-	-	-	-
CLIP2.025203	5p	chromosome_02	1018906	Cre02.g079926_4532.v6.1	intron	62	PHC64	CTTAAACCCGTTGGTCTTGGTG	80%	TGAGTGCAGCAGTCAGACAG	ACGGGCACTCCAACATAGTG	PHC64,g1460.t1	Putative pherophorin-chlamydomonas homolog; (1 of 71) PF12499 - Pherophorin (DUF3707)	contains LTP domain and pherophrin domain	PF12499	-	-	-	-	-	-	-
CLIP2.025204	5p	chromosome_14	997336	Cre14.g613850_4532.v6.1	intron	24	-	TGTAGAACAAGAAAAACGCTCG	80%	TGCCTAAGAGCCAGTCAAGC	TACCAACCTGAACTCGGCAC	g14791.t1	(1 of 1) K12585 - exosome complex exonuclease DIS3/RRP44 (DIS3, RRP44)	-	PF00773 PF13638	PTHR23355 PTHR23355:SF35	-	EC:3.1.13.1	K12585	-	AT2G17510	ribonuclease II family protein
CLIP2.025204	3p truncated?	chromosome_14	997336	Cre14.g613850_4532.v6.1	intron	24	-	TGTAGAACAAGAAAAACGCTCG	80%	TACCAACCTGAACTCGGCAC	TGCCTAAGAGCCAGTCAAGC	g14791.t1	(1 of 1) K12585 - exosome complex exonuclease DIS3/RRP44 (DIS3, RRP44)	-	PF00773 PF13638	PTHR23355 PTHR23355:SF35	-	EC:3.1.13.1	K12585	-	AT2G17510	ribonuclease II family protein
CLIP2.025205	3p	chromosome_12	5934863	Cre12.g533750_4532.v6.1	intron	19	-	GGCGTCTCTCGCGATGGTACGG	80%	CCTGCTGTACCTGATGCTGT	GCCCTCCATGCTCCATCTAC	g13129.t1	(1 of 11) PF00632 - HECT-domain (ubiquitin-transferase) (HECT)	-	PF00632	PTHR11254	-	EC:6.3.2.19	-	GO:0004842	-	-
CLIP2.025205	5p	chromosome_12	5936434	Cre12.g533750_4532.v6.1	intron	19	-	CCTACGATGGTTGCGCCATCAC	80%	GCCCTCCATGCTCCATCTAC	CCTGCTGTACCTGATGCTGT	g13129.t1	(1 of 11) PF00632 - HECT-domain (ubiquitin-transferase) (HECT)	-	PF00632	PTHR11254	-	EC:6.3.2.19	-	GO:0004842	-	-
CLIP2.025206	5p	chromosome_06	7681054	Cre06.g302300_4532.v6.1	CDS	12	-	ACGACATCAAGCTTTTCGGCCG	80%	GTCTATGCTTGGGCTGGGTT	AGATGCAAGCCCTGTGTCTC	Cre06.g302300.t1.1,g6996.t1	(1 of 10) PF07460 - NUMOD3 motif (2 copies) (NUMOD3)	-	PF07460	-	-	-	-	GO:0003677	-	-
CLIP2.025206	3p truncated?	chromosome_06	7681051	Cre06.g302300_4532.v6.1	CDS	12	-	ACGACATCAAGCTTTTCGGCCG	80%	AGATGCAAGCCCTGTGTCTC	GTCTATGCTTGGGCTGGGTT	Cre06.g302300.t1.1,g6996.t1	(1 of 10) PF07460 - NUMOD3 motif (2 copies) (NUMOD3)	-	PF07460	-	-	-	-	GO:0003677	-	-
CLIP2.025207	3p	chromosome_03	3359539	Cre03.g166300_4532.v6.1	intron	26	-	CTCGGCTCTATTACGAAACGAT	80%	TCCTTGCCCATCTCGGAGTA	GCGATCGATACTGTGCCAGA	g3413.t1,Cre03.g166300.t1.1	-	-	-	-	-	-	-	-	-	-
CLIP2.025207	5p truncated?	chromosome_03	3359539	Cre03.g166300_4532.v6.1	intron	26	-	CTCGGCTCTATTACGAAACGAT	80%	GCGATCGATACTGTGCCAGA	TCCTTGCCCATCTCGGAGTA	g3413.t1,Cre03.g166300.t1.1	-	-	-	-	-	-	-	-	-	-
CLIP2.025208	5p	chromosome_16	896032	Cre16.g648150_4532.v6.1	intron	68	-	GGGTGCCCGTGATGCTAGGTCG	80%	CTGCTGGATGGGTAGTTGGG	TGTTTGTGTGCCAATCGCTG	g15687.t1	(1 of 6) PTHR24114//PTHR24114:SF2 - FAMILY NOT NAMED // LEUCINE-RICH REPEAT-CONTAINING PROTEIN 74	-	-	PTHR24114 PTHR24114:SF2	-	-	-	-	-	-
CLIP2.025208	3p	chromosome_16	896031	Cre16.g648150_4532.v6.1	intron	68	-	CTTCCTGCGGCCTCATGGCGTC	80%	TGTTTGTGTGCCAATCGCTG	CTGCTGGATGGGTAGTTGGG	g15687.t1	(1 of 6) PTHR24114//PTHR24114:SF2 - FAMILY NOT NAMED // LEUCINE-RICH REPEAT-CONTAINING PROTEIN 74	-	-	PTHR24114 PTHR24114:SF2	-	-	-	-	-	-
CLIP2.025209	5p	chromosome_12	4434731	Cre12.g520100_4532.v6.1	CDS	70	CYG66	AGATATCGACGAGATAGATCGC	80%	GCGCATGCAGTGACATATGG	CGAATACGCTAGTGGCAGGT	g12816.t1,CYG66	(1 of 70) 4.6.1.2 - Guanylate cyclase / Guanylyl cyclase; Adenylate/guanylate cyclase	-	PF00211	PTHR11920	-	EC:4.6.1.2	-	GO:0009190 GO:0016849 GO:0035556	-	-
CLIP2.025209	3p truncated?	chromosome_12	4434728	Cre12.g520100_4532.v6.1	CDS	70	CYG66	AGATATCGACGAGATAGATCGC	80%	CGAATACGCTAGTGGCAGGT	GCGCATGCAGTGACATATGG	g12816.t1,CYG66	(1 of 70) 4.6.1.2 - Guanylate cyclase / Guanylyl cyclase; Adenylate/guanylate cyclase	-	PF00211	PTHR11920	-	EC:4.6.1.2	-	GO:0009190 GO:0016849 GO:0035556	-	-
CLIP2.025210	5p	chromosome_16	1238596	Cre16.g651000_4532.v6.1	intron	36	RFA3,RPA70B	TCGACTTAAGGGGGTTGATTGG	80%	AAACCACCACAAGATTGCGC	CGCTCAAGCTCTAGCCCTAC	RPA70B,Cre16.g651000.t1.1,RFA3,g15749.t1	(1 of 1) PTHR23273:SF4 - REPLICATION PROTEIN A 70 KDA DNA-BINDING SUBUNIT; Replication protein A, 70 kDa DNA-binding subunit	Homologous to eukaryotic RPA 7 kDa subunit; RP-A; RF-A; Replication factor-A protein 1; Single-stranded DNA-binding protein; Chlamydomonas has at least two homologues of RPA7. Previously annotated as RPA7B	PF04057 PF08646 PF16900	PTHR23273 PTHR23273:SF4	-	-	K07466	GO:0003677 GO:0005634 GO:0006260 GO:0006281 GO:0006310	-	-
CLIP2.025210	3p	chromosome_16	1238596	Cre16.g651000_4532.v6.1	intron	36	RFA3,RPA70B	TGGAGGTCGAACACATCATAGG	80%	CGCTCAAGCTCTAGCCCTAC	AAACCACCACAAGATTGCGC	RPA70B,Cre16.g651000.t1.1,RFA3,g15749.t1	(1 of 1) PTHR23273:SF4 - REPLICATION PROTEIN A 70 KDA DNA-BINDING SUBUNIT; Replication protein A, 70 kDa DNA-binding subunit	Homologous to eukaryotic RPA 7 kDa subunit; RP-A; RF-A; Replication factor-A protein 1; Single-stranded DNA-binding protein; Chlamydomonas has at least two homologues of RPA7. Previously annotated as RPA7B	PF04057 PF08646 PF16900	PTHR23273 PTHR23273:SF4	-	-	K07466	GO:0003677 GO:0005634 GO:0006260 GO:0006281 GO:0006310	-	-
CLIP2.025211	3p	chromosome_06	2640344	Cre06.g270250_4532.v6.1	intron	56	CDC45,DIV65	ACTGATGATGTGGGTTAGTGGG	80%	GGTCTCTACCCTCGCATTCG	CAACAACGCGAACACCATGT	CDC45,DIV65,g6063.t1	(1 of 1) K06628 - cell division control protein 45 (CDC45); Cell Division Cycle protein 45	fungal and metazoan CDC45 homolog. ts-lethal mutations block DNA replication (PMID 25336509)	PF02724	PTHR10507	-	-	K06628	GO:0006270	AT3G25100	cell division cycle 45
CLIP2.025211	5p truncated?	chromosome_06	2640353	Cre06.g270250_4532.v6.1	intron	56	CDC45,DIV65	ACTGATGATGTGGGTTAGTGGG	80%	CAACAACGCGAACACCATGT	GGTCTCTACCCTCGCATTCG	CDC45,DIV65,g6063.t1	(1 of 1) K06628 - cell division control protein 45 (CDC45); Cell Division Cycle protein 45	fungal and metazoan CDC45 homolog. ts-lethal mutations block DNA replication (PMID 25336509)	PF02724	PTHR10507	-	-	K06628	GO:0006270	AT3G25100	cell division cycle 45
CLIP2.025212	3p	chromosome_02	4753818	Cre02.g108550_4532.v6.1	CDS	61	AOC3	TTCGGTAGCCGCTGATTTGAAT	80%	CTAAGCAGCAGCAACGCAAA	CATGGACGGCTTACCCTCTC	AOC3,g2225.t1	(1 of 4) PTHR11785//PTHR11785:SF367 - AMINO ACID TRANSPORTER // AMINO-ACID PERMEASE BAT1; Amino acid carrier	amino acid carrier 3; belongs to APC (Amino acid Polyamine organoCation) family	PF00324	PTHR11785 PTHR11785:SF367	-	-	-	GO:0003333 GO:0006810 GO:0015171 GO:0016020 GO:0055085	AT2G01170	bidirectional amino acid transporter 1
CLIP2.025212	5p truncated?	chromosome_02	4753816	Cre02.g108550_4532.v6.1	CDS	61	AOC3	TTCGGTAGCCGCTGATTTGAAT	80%	CATGGACGGCTTACCCTCTC	CTAAGCAGCAGCAACGCAAA	AOC3,g2225.t1	(1 of 4) PTHR11785//PTHR11785:SF367 - AMINO ACID TRANSPORTER // AMINO-ACID PERMEASE BAT1; Amino acid carrier	amino acid carrier 3; belongs to APC (Amino acid Polyamine organoCation) family	PF00324	PTHR11785 PTHR11785:SF367	-	-	-	GO:0003333 GO:0006810 GO:0015171 GO:0016020 GO:0055085	AT2G01170	bidirectional amino acid transporter 1
CLIP2.025214	5p	chromosome_02	2738152	Cre02.g093750_4532.v6.1	intron	37	NRX2	CGGATTCGGGGAAAGCAATTGT	80%	GTGGCTGTGGTACTCGTTCA	CACACTAGAGCGATCGTCCC	Cre02.g093750.t1.1,g1771.t1,NRX2	Nucleoredoxin 2; (1 of 3) K17609 - nucleoredoxin [EC:1.8.1.8] (NXN)	Nucleoredoxin, nuclear thioredoxin-like protein, contains two thioredoxin motifs with a WCPPC active site in each motif; closely related to nearby NRX1 and divergent NRX3 (truncated)	PF13098 PF13905	PTHR13871 PTHR13871:SF38	-	EC:1.8.1.8	K17609	-	AT1G60420	DC1 domain-containing protein
CLIP2.025214	5p	chromosome_09	1403766	Cre09.g400000_4532.v6.1	CDS	99	-	GCGGTTCATCTGCAATTGATCA	80%	GAGGATGAGCATGAGGACGG	AAATTGCGGCGATCGTAACG	g9269.t1	-	-	-	-	-	-	-	-	-	-
CLIP2.025215	5p	chromosome_03	1176679	Cre03.g149350_4532.v6.1	CDS	43	RWP4	CGTCTGGCTATTTTAAAGTTTA	80%	TTTGCTGCAAGTGCTGTGAC	CCCGGTGACATGTTCATGGA	RWP4,g3037.t1	(1 of 16) PF02042 - RWP-RK domain (RWP-RK); RWP-RK transcription factor	putative RWP-RK domain transcription factor [PMID: 15785851]; forms a tandem pair with RWP11 with which there is amino acid homology around the RWP-RK domain and some intron conservation	PF02042	PTHR32002	-	-	-	-	-	-
CLIP2.025215	3p truncated?	chromosome_03	1176672	Cre03.g149350_4532.v6.1	CDS	43	RWP4	CGTCTGGCTATTTTAAAGTTTA	80%	CCCGGTGACATGTTCATGGA	TTTGCTGCAAGTGCTGTGAC	RWP4,g3037.t1	(1 of 16) PF02042 - RWP-RK domain (RWP-RK); RWP-RK transcription factor	putative RWP-RK domain transcription factor [PMID: 15785851]; forms a tandem pair with RWP11 with which there is amino acid homology around the RWP-RK domain and some intron conservation	PF02042	PTHR32002	-	-	-	-	-	-
CLIP2.025216	3p	chromosome_06	1136999	Cre06.g257800_4532.v6.1	CDS	17	POL1B,POL1-1	TGAGCTATATTCATCCGGCCAA	80%	GAGATCAAACCTCACCGGGG	GGAAGCAGAAATGGCGCAAA	POL1-1,POL1B,g5795.t1	(1 of 2) IPR001098//IPR002298 - DNA-directed DNA polymerase, family A, palm domain // DNA polymerase A; DNA polymerase I, probably mitochondrial	Homologous to E. coli PolI-like DNA polymerase; POLA family DNA polymerase; probably functions in mitochondria and/or chloroplast.	PF00476	PTHR10133	-	EC:2.7.7.7	-	GO:0003677 GO:0003887 GO:0006260 GO:0006261	-	-
CLIP2.025216	5p truncated?	chromosome_06	1136993	Cre06.g257800_4532.v6.1	CDS	17	POL1B,POL1-1	TGAGCTATATTCATCCGGCCAA	80%	GGAAGCAGAAATGGCGCAAA	GAGATCAAACCTCACCGGGG	POL1-1,POL1B,g5795.t1	(1 of 2) IPR001098//IPR002298 - DNA-directed DNA polymerase, family A, palm domain // DNA polymerase A; DNA polymerase I, probably mitochondrial	Homologous to E. coli PolI-like DNA polymerase; POLA family DNA polymerase; probably functions in mitochondria and/or chloroplast.	PF00476	PTHR10133	-	EC:2.7.7.7	-	GO:0003677 GO:0003887 GO:0006260 GO:0006261	-	-
CLIP2.025217	3p	chromosome_17	2125972	Cre17.g711700_4532.v6.1	CDS	7	HTA5,HTA30	ATTTTCTGTTTTGTCGTTAGTA	80%	GTATGCGTCAATGCGTCACC	GAAACCTCACCCCTACACCG	Cre17.g711700.t1.1,g17236.t1,HTA5	Histone H2A; (1 of 30) K11251 - histone H2A (H2A)	replication linked H2A; histone gene cluster XXX (type 34BA); mapped to LG XIX [PMID: 7479007]	PF00125 PF16211	PTHR23430	-	-	K11251	GO:0000786 GO:0003677 GO:0005634 GO:0046982	AT1G51060	histone H2A 10
CLIP2.025217	5p	chromosome_17	2125960	Cre17.g711700_4532.v6.1	CDS	7	HTA5,HTA30	AGGATAATAATAGTAGGGCGTT	80%	GAAACCTCACCCCTACACCG	GTATGCGTCAATGCGTCACC	Cre17.g711700.t1.1,g17236.t1,HTA5	Histone H2A; (1 of 30) K11251 - histone H2A (H2A)	replication linked H2A; histone gene cluster XXX (type 34BA); mapped to LG XIX [PMID: 7479007]	PF00125 PF16211	PTHR23430	-	-	K11251	GO:0000786 GO:0003677 GO:0005634 GO:0046982	AT1G51060	histone H2A 10
CLIP2.025219	5p	chromosome_02	6945213	Cre09.g389134_4532.v6.1	intron	38	-	TTCGGACTGTGAACAAAAGGGG	80%	CAGGGAGACGCCTTTCATGT	AGGGGCTCCTCCATCTTCAT	g9633.t1,Cre02.g124100.t1.1	(1 of 14) PF04577 - Protein of unknown function (DUF563) (DUF563)	-	PF04577	-	-	-	-	GO:0016757	-	-
CLIP2.025219	3p	chromosome_02	6946151	Cre09.g389134_4532.v6.1	intron	38	-	AGGACCGAGTCGGGGGAGGTTG	80%	AGGGGCTCCTCCATCTTCAT	CAGGGAGACGCCTTTCATGT	g9633.t1,Cre02.g124100.t1.1	(1 of 14) PF04577 - Protein of unknown function (DUF563) (DUF563)	-	PF04577	-	-	-	-	GO:0016757	-	-
CLIP2.025219	5p	chromosome_09	6467511	Cre09.g415300_4532.v6.1	3'UTR	-	GT90-19,GT90F19	AGGCCAGGTCAGCAGCGATCCC	80%	GAGGACAGGTGATAGAGCGC	GTGCACTACCTGCCCATCTT	GT90-19,GT90F19,g10282.t1	GT90 family protein 19; (1 of 52) PF05686 - Glycosyl transferase family 90 (Glyco_transf_90)	-	PF05686	PTHR12203	-	-	-	-	-	-
CLIP2.025219	3p	chromosome_09	6467511	Cre09.g415300_4532.v6.1	3'UTR	-	GT90-19,GT90F19	CACATTATCTATATGGGGAGTA	80%	GTGCACTACCTGCCCATCTT	GAGGACAGGTGATAGAGCGC	GT90-19,GT90F19,g10282.t1	GT90 family protein 19; (1 of 52) PF05686 - Glycosyl transferase family 90 (Glyco_transf_90)	-	PF05686	PTHR12203	-	-	-	-	-	-
CLIP2.025220	3p	chromosome_17	5468572	Cre17.g739050_4532.v6.1	intron	42	-	GAATACTGGGGCTGGGATTAAC	80%	CAAGGAGGTGGAGGCAGATC	TGCAATTGAGTGGCATTGGC	g17874.t1	(1 of 230) IPR017986 - WD40-repeat-containing domain	-	-	-	-	-	-	GO:0005515	-	-
CLIP2.025221	3p	chromosome_08	2400425	Cre08.g371801_4532.v6.1	CDS	67	-	AAAGCCGGGCAGGATGCTCAGC	80%	CTCATCACCCGGACATAGCC	GCAATCACTAGGCACCTGGT	Cre08.g371801.t1.1,g8709.t1	(1 of 70) PF07282 - Putative transposase DNA-binding domain (OrfB_Zn_ribbon)	-	PF07282	-	-	-	-	-	-	-
CLIP2.025221	3p	chromosome_08	2400466	Cre08.g371801_4532.v6.1	CDS	67	-	TAAAGGGGGACGGGCTACCGGG	80%	GCAATCACTAGGCACCTGGT	CTCATCACCCGGACATAGCC	Cre08.g371801.t1.1,g8709.t1	(1 of 70) PF07282 - Putative transposase DNA-binding domain (OrfB_Zn_ribbon)	-	PF07282	-	-	-	-	-	-	-
CLIP2.025222	5p	chromosome_16	6555497	Cre16.g674250_4532.v6.1	intron	4	SRS10,SRS13	TGGCTTTTCATAAAACCCGGTC	80%	TGTCCTACTTAGGGGGTCGG	CATGTGTCATCCCCTGCACT	Cre16.g674250.t1.1,g16635.t1,SRS13	Serine/arginine-rich pre-mRNA splicing factor; (1 of 2) K12893 - splicing factor, arginine/serine-rich 4/5/6 (SFRS4_5_6)	Serine/arginine-rich pre-mRNA splicing factor protein of the RS subfamily	PF00076	PTHR24012	-	-	K12893	GO:0003676	AT3G61860	RNA-binding (RRM/RBD/RNP motifs) family protein
CLIP2.025223	5p	chromosome_16	2697813	Cre16.g661750_4532.v6.1	intron	60	-	TAAGAGCACACGTTCAGATCAG	80%	GTAGTCCTCAATCTCGGCGG	AGACGCTCAACTCCAAGACG	g15980.t1,Cre16.g661750.t1.1	(1 of 2) PF08332 - Calcium/calmodulin dependent protein kinase II association domain (CaMKII_AD)	-	PF08332	-	-	-	-	GO:0004683 GO:0005516 GO:0006468	-	-
CLIP2.025224	5p	chromosome_06	2662373	Cre06.g270450_4532.v6.1	CDS	87	-	AATCCCGAATGTGGTGAATAAA	80%	CAGCCTGTTTGCACTGTTCC	TTCCATGCGTCCAGACACTC	g6068.t1	-	null-allele mutant was isolated (PMID 29743196)	-	-	-	-	-	-	-	-
CLIP2.025225	3p truncated?	chromosome_13	1087450	Cre13.g569000_4532.v6.1	CDS	25	-	CCTGTAAGGATGAAAGGTGTCA	80%	GCAGGACCTGTGCAAACAAG	CAAGTCATCGCTGCTCAACG	g14001.t1	(1 of 13) PF00350 - Dynamin family (Dynamin_N)	-	PF00350	-	-	-	-	-	-	-
CLIP2.025225	5p truncated?	chromosome_13	1087448	Cre13.g569000_4532.v6.1	CDS	25	-	ACTACTTCCATTATCTACGAAT	80%	CAAGTCATCGCTGCTCAACG	GCAGGACCTGTGCAAACAAG	g14001.t1	(1 of 13) PF00350 - Dynamin family (Dynamin_N)	-	PF00350	-	-	-	-	-	-	-
CLIP2.025226	5p	chromosome_01	2816228	Cre01.g017400_4532.v6.1	intron	50	-	CCCCAGGGGGGCAGGATGGACA	80%	GGACGACACCTGCACACATA	CCGACATCGTGATCCTGGAG	g412.t2	(1 of 33) IPR013830 - SGNH hydrolase-type esterase domain	-	-	PTHR34407 PTHR34407:SF1	-	-	-	-	-	-
CLIP2.025226	3p	chromosome_01	2816221	Cre01.g017400_4532.v6.1	intron	50	-	TGCCTTTATGATTTCACTACTA	80%	CCGACATCGTGATCCTGGAG	GGACGACACCTGCACACATA	g412.t2	(1 of 33) IPR013830 - SGNH hydrolase-type esterase domain	-	-	PTHR34407 PTHR34407:SF1	-	-	-	-	-	-
CLIP2.025227	5p truncated?	chromosome_16	7784022	Cre16.g687854_4532.v6.1	CDS	24	FLA7,FAS12	CTATGAGACGCTTCAGAGCCAT	80%	AGACTGGGCTCTAACGGGAT	CTGCTGCTATCAGGCGATGA	g16843.t1,FLA7,FAS12,Cre01.g071150.t1.1	FAS1 domain containing protein;; (1 of 21) PF02469 - Fasciclin domain (Fasciclin)	Identified as Fasciclin-Like Arabinogalactan 7 (FLA7) in [PMID: 31010036]	PF02469	-	-	-	-	-	-	-
CLIP2.025227	3p	chromosome_16	7784058	Cre16.g687854_4532.v6.1	CDS	24	FLA7,FAS12	CTATGAGACGCTTCAGAGCCAT	80%	CTGCTGCTATCAGGCGATGA	AGACTGGGCTCTAACGGGAT	g16843.t1,FLA7,FAS12,Cre01.g071150.t1.1	FAS1 domain containing protein;; (1 of 21) PF02469 - Fasciclin domain (Fasciclin)	Identified as Fasciclin-Like Arabinogalactan 7 (FLA7) in [PMID: 31010036]	PF02469	-	-	-	-	-	-	-
CLIP2.025228	5p	chromosome_02	4773562	Cre02.g108700_4532.v6.1 & Cre02.g108750_4532.v6.1	5'UTR_intron & intron	-	- & -	GGCCTGGACGCACGGCTTGGTG	80%	AGAGAGGAGAGCCAGAAGGG	GTTGGTGCCTTTGACAGCTG	g2228.t1 & Cre02.g108750.t1.1,g2229.t1	(1 of 4) 2.7.10.2//2.7.11.1//2.7.12.1 - Non-specific protein-tyrosine kinase / Cytoplasmic protein tyrosine kinase // Non-specific serine/threonine protein kinase / Threonine-specific protein kinase // Dual-specificity kinase & (1 of 6) PTHR23257//PTHR23257:SF529 - SERINE-THREONINE PROTEIN KINASE // SUBFAMILY NOT NAMED	- & -	PF00069 PF07714 & PF00069 PF07714	PTHR23257 PTHR23257:SF529 & PTHR23257 PTHR23257:SF529	- & -	EC:2.7.11.1 & EC:2.7.11.1	- & -	GO:0004672 GO:0004713 GO:0005524 GO:0006468 & GO:0004672 GO:0004713 GO:0005524 GO:0006468	- & -	- & -
CLIP2.025228	3p	chromosome_02	4773498	Cre02.g108700_4532.v6.1 & Cre02.g108750_4532.v6.1	5'UTR_intron & intron	-	- & -	TTATTTTCGTTGTGATTAAGAG	80%	GTTGGTGCCTTTGACAGCTG	AGAGAGGAGAGCCAGAAGGG	g2228.t1 & Cre02.g108750.t1.1,g2229.t1	(1 of 4) 2.7.10.2//2.7.11.1//2.7.12.1 - Non-specific protein-tyrosine kinase / Cytoplasmic protein tyrosine kinase // Non-specific serine/threonine protein kinase / Threonine-specific protein kinase // Dual-specificity kinase & (1 of 6) PTHR23257//PTHR23257:SF529 - SERINE-THREONINE PROTEIN KINASE // SUBFAMILY NOT NAMED	- & -	PF00069 PF07714 & PF00069 PF07714	PTHR23257 PTHR23257:SF529 & PTHR23257 PTHR23257:SF529	- & -	EC:2.7.11.1 & EC:2.7.11.1	- & -	GO:0004672 GO:0004713 GO:0005524 GO:0006468 & GO:0004672 GO:0004713 GO:0005524 GO:0006468	- & -	- & -
CLIP2.025229	3p	chromosome_17	2638706	Cre17.g716700_4532.v6.1	CDS	68	-	TCAAAGGCTGTGGACGGTAAAC	80%	TCAGCCACTCGCACAATTCT	ATGGACGCGCTCTTTGAAGA	g17351.t1	(1 of 77) IPR029071 - Ubiquitin-related domain	-	-	-	-	-	-	-	-	-
CLIP2.025229	5p	chromosome_17	2638707	Cre17.g716700_4532.v6.1	CDS	68	-	GTTAGGAGTGAACCATCGGGTT	80%	ATGGACGCGCTCTTTGAAGA	TCAGCCACTCGCACAATTCT	g17351.t1	(1 of 77) IPR029071 - Ubiquitin-related domain	-	-	-	-	-	-	-	-	-
CLIP2.025230	3p	chromosome_03	5875707	Cre03.g188400_4532.v6.1	CDS	85	RBO2,RBOL2	CATGAGTTGCGACCATATCGTA	80%	CATTCGGCTTGCCACATAGC	CGTGCAGTCGTTCTTCAACC	RBOL2,g3902.t1	(1 of 2) 1.6.3.1 - NAD(P)H oxidase (H(2)O(2)-forming) / Thyroid oxidase 2; Respiratory burst oxidase	putative NADPH oxidase homolog, related to plant respiratory burst oxidase; ferric reductase like transmembrane component; possible NADPH oxidase activity; possible cytochrome b-245 heavy chain	PF01794 PF08022 PF08030	PTHR11972 PTHR11972:SF55	-	EC:1.6.3.1	-	GO:0016491 GO:0055114	AT5G49730	ferric reduction oxidase 6
CLIP2.025230	5p truncated?	chromosome_03	5875705	Cre03.g188400_4532.v6.1	CDS	85	RBO2,RBOL2	CATGAGTTGCGACCATATCGTA	80%	CGTGCAGTCGTTCTTCAACC	CATTCGGCTTGCCACATAGC	RBOL2,g3902.t1	(1 of 2) 1.6.3.1 - NAD(P)H oxidase (H(2)O(2)-forming) / Thyroid oxidase 2; Respiratory burst oxidase	putative NADPH oxidase homolog, related to plant respiratory burst oxidase; ferric reductase like transmembrane component; possible NADPH oxidase activity; possible cytochrome b-245 heavy chain	PF01794 PF08022 PF08030	PTHR11972 PTHR11972:SF55	-	EC:1.6.3.1	-	GO:0016491 GO:0055114	AT5G49730	ferric reduction oxidase 6
CLIP2.025231	3p truncated?	chromosome_17	4337939	Cre17.g802083_4532.v6.1 & Cre17.g802084_4532.v6.1	CDS & CDS	93 & 98	- & -	CGTGATGGTGCAGGTCTGCGCG	80%	TTGTCAAGCAGGTAGGCCAG	GTCGAAGTCTGCCACTGGAA	- & -	(1 of 58) PTHR12393//PTHR12393:SF6 - SPHINGOMYELIN PHOSPHODIESTERASE RELATED // SPHINGOMYELIN PHOSPHODIESTERASE 2 & -	- & -	- & -	PTHR12393 PTHR12393:SF6 & -	- & -	- & -	- & -	- & -	- & -	- & -
CLIP2.025231	3p	chromosome_17	4335805	Cre17.g802083_4532.v6.1 & Cre17.g802084_4532.v6.1	CDS & CDS	93 & 98	- & -	TAGTTTCGAGATGTTCTCTAAT	80%	GTCGAAGTCTGCCACTGGAA	TTGTCAAGCAGGTAGGCCAG	- & -	(1 of 58) PTHR12393//PTHR12393:SF6 - SPHINGOMYELIN PHOSPHODIESTERASE RELATED // SPHINGOMYELIN PHOSPHODIESTERASE 2 & -	- & -	- & -	PTHR12393 PTHR12393:SF6 & -	- & -	- & -	- & -	- & -	- & -	- & -
CLIP2.025232	5p	chromosome_17	4639032	Cre17.g732500_4532.v6.1	CDS	77	-	GTAGTTGCCATGTATTTTTGTC	80%	ATGCCAGTGAGGATGAGCAG	CTTATACTGCCGACGCCTGT	g17701.t1	(1 of 587) 2.7.11.1 - Non-specific serine/threonine protein kinase / Threonine-specific protein kinase	-	-	-	-	EC:2.7.11.1	-	-	-	-
CLIP2.025233	5p	chromosome_12	4988934	Cre12.g525050_4532.v6.1	CDS	78	SMC6A	CTTTCTGTAGTGGTGTGCTCAT	80%	TGTCAATGCACGCACTAGGT	GCGTTGCTGCATTCTAGAGC	g12924.t1	(1 of 2) PTHR19306//PTHR19306:SF6 - STRUCTURAL MAINTENANCE OF CHROMOSOMES 5,6 SMC5, SMC6 // PROTEIN C23H4.6, ISOFORM A-RELATED; Structural Maintenance of Chromosomes protein	Subunit of the condensin complex, which reorganizes chromosomes during cell division; coiled-coil protein of the SMC family involved in chromosome condensation and segregation.	PF02463	PTHR19306 PTHR19306:SF6	-	-	-	GO:0005515 GO:0005524 GO:0005694 GO:0051276	AT5G07660	structural maintenance of chromosomes 6A
CLIP2.025233	3p	chromosome_12	4988933	Cre12.g525050_4532.v6.1	CDS	78	SMC6A	TGCCAATTGCTCAGCCCCACTA	80%	GCGTTGCTGCATTCTAGAGC	TGTCAATGCACGCACTAGGT	g12924.t1	(1 of 2) PTHR19306//PTHR19306:SF6 - STRUCTURAL MAINTENANCE OF CHROMOSOMES 5,6 SMC5, SMC6 // PROTEIN C23H4.6, ISOFORM A-RELATED; Structural Maintenance of Chromosomes protein	Subunit of the condensin complex, which reorganizes chromosomes during cell division; coiled-coil protein of the SMC family involved in chromosome condensation and segregation.	PF02463	PTHR19306 PTHR19306:SF6	-	-	-	GO:0005515 GO:0005524 GO:0005694 GO:0051276	AT5G07660	structural maintenance of chromosomes 6A
CLIP2.025234	5p	chromosome_10	5680328	Cre10.g459200_4532.v6.1	CDS	16	PMA2,ACA4	ATCGCTCGCGGCGTTTGAAGCG	80%	GAGGTTAAGGTGGCGGTCAA	GCTCAATCACCACCCAGACA	ACA4,PMA2,g11262.t1,Cre10.g459200.t1.1	(1 of 3) K01535 - H+-transporting ATPase (E3.6.3.6); P-type ATPase/cation transporter, plasma membrane	Putative plasma membrane-type proton ATPase GI:16751320; Low-CO2 inducible gene revealed by cDNA array analyses; regulated by CCM1 [PMID: 15235119]	PF00122 PF00690 PF00702	PTHR24093 PTHR24093:SF351	-	EC:3.6.3.6	K01535	GO:0000166 GO:0006754 GO:0016021 GO:0016887 GO:0046872	AT2G18960	H(+)-ATPase 1
CLIP2.025235	5p	chromosome_14	1186174	Cre14.g615500_4532.v6.1	intron	89	-	AAGGAGTGGCGACGATCGGGGG	80%	CTCACTCCATCCACTGCCAG	CTGCATTGTGTGGGGTGTTG	g14828.t1	(1 of 2) 2.6.99.4 - Transferred entry: 2.3.1.234	-	PF00814	PTHR11735 PTHR11735:SF12	-	EC:2.6.99.4	K01409	GO:0042309 GO:0050825 GO:0050826	AT4G22720	Actin-like ATPase superfamily protein
CLIP2.025235	3p truncated?	chromosome_14	1186166	Cre14.g615500_4532.v6.1	intron	89	-	AAGGAGTGGCGACGATCGGGGG	80%	CTGCATTGTGTGGGGTGTTG	CTCACTCCATCCACTGCCAG	g14828.t1	(1 of 2) 2.6.99.4 - Transferred entry: 2.3.1.234	-	PF00814	PTHR11735 PTHR11735:SF12	-	EC:2.6.99.4	K01409	GO:0042309 GO:0050825 GO:0050826	AT4G22720	Actin-like ATPase superfamily protein
CLIP2.025236	3p truncated?	chromosome_17	3419633	Cre17.g723400_4532.v6.1	intron	30	-	GACAAGATAGATTGTGGCAGCG	80%	CTGCTCGCGACATTCGAAAG	GGAGATTTTACGCGCCGTTC	Cre17.g723400.t1.1,g17498.t1	-	-	-	-	-	-	-	-	-	-
CLIP2.025237	5p	chromosome_09	5179108	Cre09.g406700_4532.v6.1	CDS	78	-	TTCCGTTCTATCGAACCGGCTG	80%	TTCAAAAGCCCCAGGTGTGT	GGGGGAAGGGTTTTAGAGGC	g10083.t1	(1 of 1) PTHR10795//PTHR10795:SF371 - PROPROTEIN CONVERTASE SUBTILISIN/KEXIN // SUBFAMILY NOT NAMED	-	PF00082	PTHR10795 PTHR10795:SF371	-	EC:2.7.11.1	-	GO:0004252 GO:0006508	-	-
CLIP2.025237	3p	chromosome_09	5179110	Cre09.g406700_4532.v6.1	CDS	78	-	GCTCATTTTCGTTTGTTTAGAG	80%	GGGGGAAGGGTTTTAGAGGC	TTCAAAAGCCCCAGGTGTGT	g10083.t1	(1 of 1) PTHR10795//PTHR10795:SF371 - PROPROTEIN CONVERTASE SUBTILISIN/KEXIN // SUBFAMILY NOT NAMED	-	PF00082	PTHR10795 PTHR10795:SF371	-	EC:2.7.11.1	-	GO:0004252 GO:0006508	-	-
CLIP2.025238	3p	chromosome_17	2485925	Cre17.g715450_4532.v6.1	CDS	13	-	TCGTGATCATCTGTAAGAGTAA	80%	TCGCGTTATGGCTCCATACC	GCCATGACGTGATCTCGGAT	Cre17.g715450.t1.1,g17320.t1	-	-	-	-	-	-	-	-	-	-
CLIP2.025238	5p truncated?	chromosome_17	2485929	Cre17.g715450_4532.v6.1	CDS	13	-	TCGTGATCATCTGTAAGAGTAA	80%	GCCATGACGTGATCTCGGAT	TCGCGTTATGGCTCCATACC	Cre17.g715450.t1.1,g17320.t1	-	-	-	-	-	-	-	-	-	-
CLIP2.025239	3p truncated?	chromosome_10	6433624	Cre10.g464800_4532.v6.1 & Cre10.g801210_4532.v6.1	intron & intron	15 & 94	- & -	GGCTCTAGTAGTCGCTTCAGGG	80%	ACGACTTTCTGTTCCCCGAC	GGAAATACCCCTGGTCCGTG	g11389.t1,Cre10.g464800.t1.1 & -	(1 of 22) PTHR11017//PTHR11017:SF145 - LEUCINE-RICH REPEAT-CONTAINING PROTEIN // SUBFAMILY NOT NAMED & (1 of 68) 2.1.1.43 - Histone-lysine N-methyltransferase / Protein-lysine N-methyltransferase	null-allele mutant was isolated (PMID 29743196) & -	PF00211 & -	PTHR11017 PTHR11017:SF145 & -	- & -	EC:4.6.1.1 & EC:2.1.1.43	- & -	GO:0009190 GO:0016849 GO:0035556 & -	- & -	- & -
CLIP2.025239	5p	chromosome_10	6433619	Cre10.g464800_4532.v6.1 & Cre10.g801210_4532.v6.1	intron & intron	15 & 94	- & -	GGCTCTAGTAGTCGCTTCAGGG	80%	GGAAATACCCCTGGTCCGTG	ACGACTTTCTGTTCCCCGAC	g11389.t1,Cre10.g464800.t1.1 & -	(1 of 22) PTHR11017//PTHR11017:SF145 - LEUCINE-RICH REPEAT-CONTAINING PROTEIN // SUBFAMILY NOT NAMED & (1 of 68) 2.1.1.43 - Histone-lysine N-methyltransferase / Protein-lysine N-methyltransferase	null-allele mutant was isolated (PMID 29743196) & -	PF00211 & -	PTHR11017 PTHR11017:SF145 & -	- & -	EC:4.6.1.1 & EC:2.1.1.43	- & -	GO:0009190 GO:0016849 GO:0035556 & -	- & -	- & -
CLIP2.025240	3p	chromosome_03	2364071	Cre03.g158350_4532.v6.1	CDS	29	-	TCGTAAACGGTAGTCTTAATTT	80%	CACTTATGCCATTGCTGCCC	GAGCCAGATGTGATACGGCA	g3241.t1,Cre03.g158350.t1.1	-	-	-	-	-	-	-	-	-	-
CLIP2.025240	5p	chromosome_03	2364071	Cre03.g158350_4532.v6.1	CDS	29	-	CGTCGACCTCAGGCGTAGCGAG	80%	GAGCCAGATGTGATACGGCA	CACTTATGCCATTGCTGCCC	g3241.t1,Cre03.g158350.t1.1	-	-	-	-	-	-	-	-	-	-
CLIP2.025242	3p	chromosome_09	987059	Cre09.g402601_4532.v6.1 & Cre09.g402602_4532.v6.1	CDS & 3'UTR	-	- & -	GGCATAATAGACTGCACAAGTG	80%	TGGCCGGGTTGAAAGTAGTC	CAAACACAGTCACGCAAGCA	g9210.t1,Cre09.g402550.t1.3 & g9211.t1	- & -	- & null-allele mutant was isolated (PMID 29743196)	- & -	- & -	- & -	- & -	- & -	- & -	- & -	- & -
CLIP2.025242	5p truncated?	chromosome_09	987060	Cre09.g402601_4532.v6.1 & Cre09.g402602_4532.v6.1	CDS & 3'UTR	-	- & -	GGCATAATAGACTGCACAAGTG	80%	CAAACACAGTCACGCAAGCA	TGGCCGGGTTGAAAGTAGTC	g9210.t1,Cre09.g402550.t1.3 & g9211.t1	- & -	- & null-allele mutant was isolated (PMID 29743196)	- & -	- & -	- & -	- & -	- & -	- & -	- & -	- & -
CLIP2.025242	5p	chromosome_10	4720496	Cre10.g452400_4532.v6.1	5'UTR/CDS	-	CSF1	GGGGTTTCATGGCTGATTGGGG	80%	ATAAGGCAAGGGTTGACCGG	GCCGTGCATCCATGAATGTC	Cre10.g452400.t1.1,g11112.t1,CSF1	Chlamydomonas specific family F protein	Belongs to a large family of proteins found only in Chlamydomonas and Volvox	-	-	-	-	-	-	-	-
CLIP2.025244	3p	chromosome_02	1752513	lncRNA_TCONS_00056062	-	-	-	CTTACCACACTCCACGTCATCC	80%	GTGCAACAAACTGGACGGTC	GAGTCCTATGCGTACCTGGC	-	-	-	-	-	-	-	-	-	-	-
CLIP2.025244	5p truncated?	chromosome_02	1752514	lncRNA_TCONS_00056062	-	-	-	CTTACCACACTCCACGTCATCC	80%	GAGTCCTATGCGTACCTGGC	GTGCAACAAACTGGACGGTC	-	-	-	-	-	-	-	-	-	-	-
CLIP2.025244	5p	chromosome_02	1752514	lncRNA_TCONS_00056062	-	-	-	GGAGTCCATTCGATTTTTGACA	80%	GAGTCCTATGCGTACCTGGC	GTGCAACAAACTGGACGGTC	-	-	-	-	-	-	-	-	-	-	-
CLIP2.025245	3p	chromosome_17	3835740	Cre17.g727400_4532.v6.1	intron	14	HRP8	GGGGGTATCCGTCCTTTTAGGA	80%	AATTACCACAGCTCCCAGGC	AGCTACACCCGCAAATGTGA	HRP8,g17586.t1	Hydroxyproline-rich glycoprotein	cell wall protein; contains (hydroxy)proline-rich (HR) domain with (SP)n repeats	-	PTHR31152	-	-	-	-	AT4G23470	PLAC8 family protein
CLIP2.025245	5p	chromosome_17	3835729	Cre17.g727400_4532.v6.1	intron	14	HRP8	CTTCGCATTTATGGATCTCTAT	80%	AGCTACACCCGCAAATGTGA	AATTACCACAGCTCCCAGGC	HRP8,g17586.t1	Hydroxyproline-rich glycoprotein	cell wall protein; contains (hydroxy)proline-rich (HR) domain with (SP)n repeats	-	PTHR31152	-	-	-	-	AT4G23470	PLAC8 family protein
CLIP2.025246	3p	chromosome_02	3280270	Cre02.g097400_4532.v6.1	intron	10	EIF5A	AAAGAGATTACCTTTAGAGTAA	80%	CGCTGTTTGGAGGTTGTGTG	AAAAGTGTCTCAGCCCGGAG	Cre02.g097400.t1.1,g1982.t1,EIF5A	(1 of 1) K03263 - translation initiation factor 5A (EIF5A); Eukaryotic initiation factor, eIF-5A	putative eukaryotic initiation factor 5A-3 (eIF-5A); Found in the flagellar proteome [PMID: 15998802]	PF01287	PTHR11673	-	-	K03263	GO:0003723 GO:0003746 GO:0006452 GO:0043022 GO:0045901 GO:0045905	AT1G13950	eukaryotic elongation factor 5A-1
CLIP2.025246	5p truncated?	chromosome_02	3280274	Cre02.g097400_4532.v6.1	intron	10	EIF5A	AAAGAGATTACCTTTAGAGTAA	80%	AAAAGTGTCTCAGCCCGGAG	CGCTGTTTGGAGGTTGTGTG	Cre02.g097400.t1.1,g1982.t1,EIF5A	(1 of 1) K03263 - translation initiation factor 5A (EIF5A); Eukaryotic initiation factor, eIF-5A	putative eukaryotic initiation factor 5A-3 (eIF-5A); Found in the flagellar proteome [PMID: 15998802]	PF01287	PTHR11673	-	-	K03263	GO:0003723 GO:0003746 GO:0006452 GO:0043022 GO:0045901 GO:0045905	AT1G13950	eukaryotic elongation factor 5A-1
CLIP2.025247	5p	chromosome_02	4014046	Cre02.g102850_4532.v6.1	intron	55	CPZ	TTGTTCAGTTGAGCGATCGAGG	80%	AGTACATCACTGCCACAGCC	TGCACAGTGTCGACCTCTTC	g2101.t1,CPZ	(1 of 1) IPR000834//IPR016024 - Peptidase M14, carboxypeptidase A // Armadillo-type fold	-	PF00246	PTHR12756	-	-	-	GO:0004181 GO:0005488 GO:0006508 GO:0008270	-	-
CLIP2.025247	3p	chromosome_02	4013941	Cre02.g102850_4532.v6.1	intron	55	CPZ	ATAGCCAACCCAGTCTAGTCTG	80%	TGCACAGTGTCGACCTCTTC	AGTACATCACTGCCACAGCC	g2101.t1,CPZ	(1 of 1) IPR000834//IPR016024 - Peptidase M14, carboxypeptidase A // Armadillo-type fold	-	PF00246	PTHR12756	-	-	-	GO:0004181 GO:0005488 GO:0006508 GO:0008270	-	-
CLIP2.025248	5p	chromosome_06	2377655	Cre06.g268250_4532.v6.1	CDS	15	HTB9	GCCTTACTGCTGTCGGACGGTA	80%	GTCAGGCGAGTTTGAGGTCA	GGTCAACACGTGTGCTTTCC	g6019.t1,HTB9,Cre06.g268250.t1.1	(1 of 27) K11252 - histone H2B (H2B); Histone H2B	replication linked H2B; histone gene cluster IX (type 43AB)	PF00125	PTHR23428	-	-	K11252	GO:0000786 GO:0003677 GO:0046982	AT5G59910	Histone superfamily protein
CLIP2.025249	5p truncated?	chromosome_03	5325631	Cre03.g182850_4532.v6.1	CDS	2	-	CCTCGAAGGACTCTGTGCCAAC	80%	CACCAGAGCCCTTGCCTTAA	AATTCATGAGGTGCCCCTGG	g3790.t1	-	-	-	-	-	-	-	-	-	-
CLIP2.025249	3p	chromosome_03	5325652	Cre03.g182850_4532.v6.1	CDS	2	-	CCTCGAAGGACTCTGTGCCAAC	80%	AATTCATGAGGTGCCCCTGG	CACCAGAGCCCTTGCCTTAA	g3790.t1	-	-	-	-	-	-	-	-	-	-
CLIP2.025250	5p	chromosome_09	3637387	Cre09.g396994_4532.v6.1	intron	78	-	TGTCGAAGTAAATTCTAGAATA	80%	AGTTGGTGAGCAGGTCATGG	GAGCGATGTCGAGGTAAGCA	Cre02.g133800.t1.1,g9852.t1	(1 of 3) IPR001128//IPR002397//IPR002401//IPR002403 - Cytochrome P450 // Cytochrome P450, B-class // Cytochrome P450, E-class, group I // Cytochrome P450, E-class, group IV	-	PF00067	PTHR24301 PTHR24301:SF2	-	EC:1.14.14.1	-	GO:0004497 GO:0005506 GO:0016705 GO:0020037 GO:0055114	AT2G26170	cytochrome P450, family 711, subfamily A, polypeptide 1
CLIP2.025250	3p	chromosome_09	3637383	Cre09.g396994_4532.v6.1	intron	78	-	TCGTGGTGACCGAGGGGAAATT	80%	GAGCGATGTCGAGGTAAGCA	AGTTGGTGAGCAGGTCATGG	Cre02.g133800.t1.1,g9852.t1	(1 of 3) IPR001128//IPR002397//IPR002401//IPR002403 - Cytochrome P450 // Cytochrome P450, B-class // Cytochrome P450, E-class, group I // Cytochrome P450, E-class, group IV	-	PF00067	PTHR24301 PTHR24301:SF2	-	EC:1.14.14.1	-	GO:0004497 GO:0005506 GO:0016705 GO:0020037 GO:0055114	AT2G26170	cytochrome P450, family 711, subfamily A, polypeptide 1
CLIP2.025251	5p	chromosome_11	2029386	Cre11.g467762_4532.v6.1	CDS	30	-	TACCCTTCGGCGTAGAGGGGAG	80%	GATTGCTGGATCGAAACCGC	ATAGCAGTATCGGCTGTGGC	Cre22.g763600.t1.1,g11692.t1	-	-	-	-	-	-	-	-	-	-
CLIP2.025251	3p truncated?	chromosome_11	2029383	Cre11.g467762_4532.v6.1	CDS	30	-	TACCCTTCGGCGTAGAGGGGAG	80%	ATAGCAGTATCGGCTGTGGC	GATTGCTGGATCGAAACCGC	Cre22.g763600.t1.1,g11692.t1	-	-	-	-	-	-	-	-	-	-
CLIP2.025252	5p	chromosome_01	7771960	Cre01.g054800_4532.v6.1	intron	78	-	GATTGCGTAAGAAGATTCTGTG	80%	GGGTGAGCCGAAGACAAAGA	CACCGTACGCCCTCTGATAC	g1209.t1,Cre01.g054800.t1.1	(1 of 1) PTHR23339//PTHR23339:SF54 - TYROSINE SPECIFIC PROTEIN PHOSPHATASE AND DUAL SPECIFICITY PROTEIN PHOSPHATASE // PALADIN	-	PF14566	PTHR23339 PTHR23339:SF54	-	-	-	-	AT3G62010	(1 of 1) PTHR23339 - TYROSINE SPECIFIC PROTEIN PHOSPHATASE AND DUAL SPECIFICITY PROTEIN PHOSPHATASE
CLIP2.025252	3p	chromosome_01	7771961	Cre01.g054800_4532.v6.1	intron	78	-	CTGCACAGAAGTATAATACAAC	80%	CACCGTACGCCCTCTGATAC	GGGTGAGCCGAAGACAAAGA	g1209.t1,Cre01.g054800.t1.1	(1 of 1) PTHR23339//PTHR23339:SF54 - TYROSINE SPECIFIC PROTEIN PHOSPHATASE AND DUAL SPECIFICITY PROTEIN PHOSPHATASE // PALADIN	-	PF14566	PTHR23339 PTHR23339:SF54	-	-	-	-	AT3G62010	(1 of 1) PTHR23339 - TYROSINE SPECIFIC PROTEIN PHOSPHATASE AND DUAL SPECIFICITY PROTEIN PHOSPHATASE
CLIP2.025254	5p	chromosome_02	628683	Cre02.g077600_4532.v6.1	intron	49	FAP51	GCGGGAAATAGGTTATTCTTAT	80%	GTGTGTGTGTGTACGTGTGC	TCAATTCCACTGCCATCCCC	Cre02.g077600.t1.1,g1399.t1	Flagellar Associated Protein 51	Flagellar Associated Coiled-Coil Protein, found in the flagellar proteome [PMID: 15998802]; null-allele mutant was isolated (PMID 29743196)	-	PTHR13140	-	-	-	-	-	-
CLIP2.025254	3p	chromosome_02	628682	Cre02.g077600_4532.v6.1	intron	49	FAP51	ACAAGTATCTTGGTAGTAATAG	80%	TCAATTCCACTGCCATCCCC	GTGTGTGTGTGTACGTGTGC	Cre02.g077600.t1.1,g1399.t1	Flagellar Associated Protein 51	Flagellar Associated Coiled-Coil Protein, found in the flagellar proteome [PMID: 15998802]; null-allele mutant was isolated (PMID 29743196)	-	PTHR13140	-	-	-	-	-	-
CLIP2.025254	5p truncated?	chromosome_06	7260331	Cre06.g800731_4532.v6.1	CDS	32	-	TAACGAACCTGCATTAACGGTG	80%	GCCTGCAGAGAGAAACCAGT	CTGGTGCCACTGGATGACTT	-	(1 of 17) PF00415 - Regulator of chromosome condensation (RCC1) repeat (RCC1)	-	PF00415	PTHR22870	-	-	-	-	-	-
CLIP2.025255	3p	chromosome_05	3378765	Cre05.g232900_4532.v6.1	CDS	84	-	GAACGGTATCATTTACGAACTT	80%	TGCTACTGCTGCTACTGCTG	CATCCCCATCGCCATCGTC	g5116.t1	(1 of 4) PF02181 - Formin Homology 2 Domain (FH2)	-	PF02181	PTHR23213	-	-	-	-	-	-
CLIP2.025255	5p	chromosome_05	3378767	Cre05.g232900_4532.v6.1	CDS	84	-	ACGTCCCACACTTCGTCATGAG	80%	CATCCCCATCGCCATCGTC	TGCTACTGCTGCTACTGCTG	g5116.t1	(1 of 4) PF02181 - Formin Homology 2 Domain (FH2)	-	PF02181	PTHR23213	-	-	-	-	-	-
CLIP2.025256	3p	chromosome_01	3376377	Cre01.g021900_4532.v6.1	intron	12	PUS11	GAACACTGGTAAACTCAAAGGC	80%	CAACTGTTCGGGGGCATTTG	TCTGGAGGAGCGCAAAGAAG	g506.t1,PUS11	(1 of 1) PTHR11142:SF10 - TRNA PSEUDOURIDINE SYNTHASE; RNA pseudouridine synthase	-	PF01416	PTHR11142 PTHR11142:SF10	-	EC:5.4.99.12	-	GO:0001522 GO:0003723 GO:0009451 GO:0009982	AT5G35400	Pseudouridine synthase family protein
CLIP2.025257	5p	chromosome_06	5208604	Cre06.g283800_4532.v6.1	CDS	50	-	CGCGCATGTTGAAGTAATTTAA	80%	CTGCTTTTGGGGTTGTGACG	CGTACACTGCATCGCCCTAT	Cre06.g283800.t1.1,g6598.t1	-	-	-	-	-	-	-	-	-	-
CLIP2.025257	3p truncated?	chromosome_06	5208602	Cre06.g283800_4532.v6.1	CDS	50	-	CGCGCATGTTGAAGTAATTTAA	80%	CGTACACTGCATCGCCCTAT	CTGCTTTTGGGGTTGTGACG	Cre06.g283800.t1.1,g6598.t1	-	-	-	-	-	-	-	-	-	-
CLIP2.025258	3p	chromosome_09	5921014	Cre09.g412000_4532.v6.1	intron	34	-	ACGGTTTCATTGTAAGACTTGG	80%	GCCCTGGTGGATGGAAAGAA	GTACACACACACACGCACAC	g10201.t1	(1 of 26) IPR013026//IPR019734 - Tetratricopeptide repeat-containing domain // Tetratricopeptide repeat	-	PF13414	PTHR23083	-	-	-	GO:0005515	-	-
CLIP2.025259	3p	chromosome_13	1657621	Cre13.g573800_4532.v6.1	CDS	95	-	TTCAACCGTGTTCATTCCGCGT	80%	AGCCACCCTATCACAGCAAC	ACACGCAAACACTCGCTTTC	Cre13.g573800.t1.1,g14106.t1	(1 of 2) 2.4.2.9//2.7.1.48 - Uracil phosphoribosyltransferase / UMP pyrophosphorylase // Uridine kinase / Uridine monophosphokinase	-	PF13238 PF14681	PTHR10285 PTHR10285:SF70	-	EC:2.4.2.9 EC:2.7.1.48	K00876	-	AT5G40870	uridine kinase/uracil phosphoribosyltransferase 1
CLIP2.025260	5p	chromosome_09	3907268	Cre09.g398067_4532.v6.1	intron	96	FKB62,ROF1	CGAGTGGCTGTTTATGTGCTGT	80%	ACATGTGTTCACGTGCTCCT	AGGCAGGAAAAGGGCTGATC	Cre02.g135150.t1.1,ROF1,g9881.t1	Peptidyl-prolyl cis-trans isomerase, FKBP-type; (1 of 1) PTHR10516:SF324 - PEPTIDYL-PROLYL CIS-TRANS ISOMERASE FKBP62	Co-chaperone of cytosolic HSP90; contains 3 N-terminal FKBP-type peptidyl-prolyl cis-trans isomerase (EC 5.2.1.8) (PPIase) (Rotamase) (Immunophilin) domains and C-terminal TPR repeats; orthologue of Arabidopsis ROF1	PF00254 PF13414	PTHR10516 PTHR10516:SF324	-	EC:5.2.1.8	K09571	GO:0005515 GO:0006457	AT3G25230	rotamase FKBP 1
CLIP2.025260	3p truncated?	chromosome_09	3907236	Cre09.g398067_4532.v6.1	intron	96	FKB62,ROF1	CGAGTGGCTGTTTATGTGCTGT	80%	AGGCAGGAAAAGGGCTGATC	ACATGTGTTCACGTGCTCCT	Cre02.g135150.t1.1,ROF1,g9881.t1	Peptidyl-prolyl cis-trans isomerase, FKBP-type; (1 of 1) PTHR10516:SF324 - PEPTIDYL-PROLYL CIS-TRANS ISOMERASE FKBP62	Co-chaperone of cytosolic HSP90; contains 3 N-terminal FKBP-type peptidyl-prolyl cis-trans isomerase (EC 5.2.1.8) (PPIase) (Rotamase) (Immunophilin) domains and C-terminal TPR repeats; orthologue of Arabidopsis ROF1	PF00254 PF13414	PTHR10516 PTHR10516:SF324	-	EC:5.2.1.8	K09571	GO:0005515 GO:0006457	AT3G25230	rotamase FKBP 1
CLIP2.025261	5p truncated?	chromosome_06	3474129	Cre06.g278109_4532.v6.1	intron	24	FAD2B	GTTGTCTGGCTTGCTGTGCACT	80%	GCCCCTTTCCAGTCTTCCAA	CCGAGTGTCGCACATCCATA	Cre13.g593950.t1.1,FAD2B,g6252.t1	Putative Oleate/fatty acid desaturase, _-12; (1 of 1) 1.14.15.3 - Alkane 1-monooxygenase / Omega-hydroxylase	-	-	PTHR38674	-	EC:1.14.15.3	-	-	-	-
CLIP2.025261	3p	chromosome_06	3474130	Cre06.g278109_4532.v6.1	intron	24	FAD2B	GTTGTCTGGCTTGCTGTGCACT	80%	CCGAGTGTCGCACATCCATA	GCCCCTTTCCAGTCTTCCAA	Cre13.g593950.t1.1,FAD2B,g6252.t1	Putative Oleate/fatty acid desaturase, _-12; (1 of 1) 1.14.15.3 - Alkane 1-monooxygenase / Omega-hydroxylase	-	-	PTHR38674	-	EC:1.14.15.3	-	-	-	-
CLIP2.025262	5p	chromosome_05	2054617	Cre05.g236650_4532.v6.1	intron	43	CYG63	ACTCCTGCATGCCTTGCTGTTG	80%	CACCGCTTGCCACAATCAAA	GAACCCACACCGCCTCATTA	CYG63,g5444.t1	(1 of 5) IPR001054//IPR006189//IPR029787 - Adenylyl cyclase class-3/4/guanylyl cyclase // CHASE domain // Nucleotide cyclase; Adenylate/guanylate cyclase	-	PF00211	PTHR11920	-	EC:4.6.1.2	-	GO:0009190 GO:0016849 GO:0035556	-	-
CLIP2.025262	3p	chromosome_05	2054617	Cre05.g236650_4532.v6.1	intron	43	CYG63	ACTTGCTTTTGTTATCCGAAGA	80%	GAACCCACACCGCCTCATTA	CACCGCTTGCCACAATCAAA	CYG63,g5444.t1	(1 of 5) IPR001054//IPR006189//IPR029787 - Adenylyl cyclase class-3/4/guanylyl cyclase // CHASE domain // Nucleotide cyclase; Adenylate/guanylate cyclase	-	PF00211	PTHR11920	-	EC:4.6.1.2	-	GO:0009190 GO:0016849 GO:0035556	-	-
CLIP2.025263	5p	chromosome_02	961723	Cre02.g079450_4532.v6.1	CDS	12	-	GGCAAGAGGAGGAGCGCTCAGG	80%	GCACATACAAGCTAAGGCGC	AGTGCCATTGAAGCCCGTAA	g1451.t1	-	null-allele mutant was isolated (PMID 29743196)	-	-	-	-	-	-	-	-
CLIP2.025263	3p	chromosome_02	961722	Cre02.g079450_4532.v6.1	CDS	12	-	AAGGACTAAATACTCGTACGCC	80%	AGTGCCATTGAAGCCCGTAA	GCACATACAAGCTAAGGCGC	g1451.t1	-	null-allele mutant was isolated (PMID 29743196)	-	-	-	-	-	-	-	-
CLIP2.025264	3p truncated?	chromosome_09	2531416	Cre09.g392850_4532.v6.1	CDS	25	-	AGCAATTTCTGCGTCTGGTCTG	80%	CCTCCTCTGCGACAGAATCC	AATGTTGAGCTCGGGTGAGG	g9432.t1	-	-	-	-	-	-	-	-	-	-
CLIP2.025265	5p	chromosome_16	145702	Cre16.g695218_4532.v6.1	intron	20	-	CGCTAGACAGCGATTTTCTGGT	80%	ATGCACGTGTATGTGGTCGT	CACAGATTGAGGTCACGGCT	Cre16.g695218.t1.1,g15564.t1	(1 of 40) PTHR23257//PTHR23257:SF513 - SERINE-THREONINE PROTEIN KINASE // SUBFAMILY NOT NAMED	-	PF07714	PTHR23257 PTHR23257:SF513	-	EC:2.7.11.25	-	GO:0004672 GO:0004713 GO:0005524 GO:0006468	AT1G61480	S-locus lectin protein kinase family protein
CLIP2.025265	3p	chromosome_16	145702	Cre16.g695218_4532.v6.1	intron	20	-	CTTGCTTTTACTACGCGTTATA	80%	CACAGATTGAGGTCACGGCT	ATGCACGTGTATGTGGTCGT	Cre16.g695218.t1.1,g15564.t1	(1 of 40) PTHR23257//PTHR23257:SF513 - SERINE-THREONINE PROTEIN KINASE // SUBFAMILY NOT NAMED	-	PF07714	PTHR23257 PTHR23257:SF513	-	EC:2.7.11.25	-	GO:0004672 GO:0004713 GO:0005524 GO:0006468	AT1G61480	S-locus lectin protein kinase family protein
CLIP2.025267	5p	chromosome_08	844593	intergenic	-	-	-	TATTGTGGAAAGAGGTAGGGCA	80%	GAGTTCGCAGCTACCGCTAT	GCCACACACACATGTCACAC	-	-	-	-	-	-	-	-	-	-	-
CLIP2.025267	5p truncated?	chromosome_12	7451747	Cre12.g556905_4532.v6.1	CDS	27	-	ATACCATTTGGGGTGAAGCAAG	80%	CTGCTATTGCCCAATGCGTC	GCTTGCGCTAAGTAATGGGC	Cre12.g556905.t1.1,g13390.t1	-	-	-	-	-	-	-	-	-	-
CLIP2.025268	5p	chromosome_03	5228363	Cre03.g181950_4532.v6.1	CDS	89	-	TGGCTAGGATCTCTCTCACTCG	80%	GTGCGCACGTACATCATGTC	TGCAGTCTGTCCGGAAAGTC	g3771.t1	-	-	-	-	-	-	-	-	-	-
CLIP2.025268	3p truncated?	chromosome_03	5228363	Cre03.g181950_4532.v6.1	CDS	89	-	TGGCTAGGATCTCTCTCACTCG	80%	TGCAGTCTGTCCGGAAAGTC	GTGCGCACGTACATCATGTC	g3771.t1	-	-	-	-	-	-	-	-	-	-
CLIP2.025269	3p truncated?	chromosome_13	2141625	Cre13.g577550_4532.v6.1	intron	76	DDB2	TTTACTGTACGAATAAAGCAGG	80%	CGCATATTCGACATCCGGGA	CATGCTCTGGTACGCGAGAT	Cre13.g577550.t1.1,g14191.t1,DDB2	(1 of 1) K10140 - DNA damage-binding protein 2 (DDB2); UV-damaged DNA binding complex subunit 2 protein	Homologous to eukaryotic UV-DDB2(UV-damaged DNA binding complex subunit 2 protein); Nucleus	-	PTHR15169 PTHR15169:SF0	-	-	K10140	GO:0003676 GO:0005515 GO:0008270	AT5G58760	damaged DNA binding 2
CLIP2.025269	5p	chromosome_13	2141615	Cre13.g577550_4532.v6.1	intron	76	DDB2	TTTACTGTACGAATAAAGCAGG	80%	CATGCTCTGGTACGCGAGAT	CGCATATTCGACATCCGGGA	Cre13.g577550.t1.1,g14191.t1,DDB2	(1 of 1) K10140 - DNA damage-binding protein 2 (DDB2); UV-damaged DNA binding complex subunit 2 protein	Homologous to eukaryotic UV-DDB2(UV-damaged DNA binding complex subunit 2 protein); Nucleus	-	PTHR15169 PTHR15169:SF0	-	-	K10140	GO:0003676 GO:0005515 GO:0008270	AT5G58760	damaged DNA binding 2
CLIP2.025270	3p truncated?	chromosome_04	1201673	Cre04.g215400_4532.v6.1 & Cre04.g800458_4532.v6.1	5'UTR/5'UTR_intron & intron	-	AKC3 & -	CGGGTTGGGAATTCGCGGACGT	80%	TTCCTCTTACCGGCCTGAGA	CCCCCTTTCCCATCCTCCTA	Cre04.g215400.t1.1,g4664.t1 & -	conserved expressed protein related to ABC1/COQ8 mitochondrial putative ser/thr kinase; (1 of 2) PTHR10566//PTHR10566:SF86 - CHAPERONE-ACTIVITY OF BC1 COMPLEX CABC1 -RELATED // ABC1 PROTEIN KINASE 6 & -	ABC1 kinase family protein of unknown function; similar to EYE3 (required for eyespot assembly); Arabidopsis homolog is predicted to be plastid-localized & -	PF01636 & -	PTHR10566 PTHR10566:SF86 & -	- & -	EC:3.6.3.46 & -	K08869 & -	GO:0004672 GO:0005524 GO:0006468 & -	AT3G24190 & -	Protein kinase superfamily protein & -
CLIP2.025271	5p	chromosome_07	1167244	Cre07.g321050_4532.v6.1	CDS	71	-	GTAATGCGGATCGTGTCTGTTA	80%	ATTCAGCCGGCTACAGTTCC	CCTAGAAAGCCGCTAGAGCC	g7422.t1	(1 of 1) PTHR11772//PTHR11772:SF3 - ASPARAGINE SYNTHETASE // ASPARAGINE SYNTHETASE DOMAIN-CONTAINING PROTEIN 1	-	PF00733	PTHR11772 PTHR11772:SF3	-	-	-	GO:0004066 GO:0006529	AT2G03667	Asparagine synthase family protein
CLIP2.025271	3p	chromosome_07	1167357	Cre07.g321050_4532.v6.1	CDS	71	-	GTAGTACCATGGCCTATGCGAC	80%	CCTAGAAAGCCGCTAGAGCC	ATTCAGCCGGCTACAGTTCC	g7422.t1	(1 of 1) PTHR11772//PTHR11772:SF3 - ASPARAGINE SYNTHETASE // ASPARAGINE SYNTHETASE DOMAIN-CONTAINING PROTEIN 1	-	PF00733	PTHR11772 PTHR11772:SF3	-	-	-	GO:0004066 GO:0006529	AT2G03667	Asparagine synthase family protein
CLIP2.025272	5p	chromosome_08	3378922	Cre08.g377800_4532.v6.1	CDS	61	-	GGCTAGCGTAGGAACTTGTCCT	80%	AGGAGGAAGCGGACTCTGAT	GGCACTAGCTCGATCTGGTC	g8895.t1	-	-	-	-	-	-	-	-	-	-
CLIP2.025273	3p	chromosome_07	1225816	Cre07.g321550_4532.v6.1	CDS	12	BLZ5,SOR1	CATAGAGTTCGGAAACCCATAC	80%	GCGTCAATTGTGCGTCAACT	GAAGGCAGGCCAGCTTAAGA	BLZ5,Cre07.g321550.t1.1,g7432.t1	bZIP transcription factor; (1 of 10) PF00170 - bZIP transcription factor (bZIP_1)	Basic-leucine zipper (bZIP) transcription factor, mutant sor1 is Rose Bengal resistant and constitutively expresses RES response genes	PF00170	-	-	-	-	GO:0003700 GO:0006355 GO:0043565	-	-
CLIP2.025274	3p	chromosome_07	4252329	Cre07.g341700_4532.v6.1	CDS	89	-	AGCCCGATTAGTACAAGTGCCG	80%	TGGTAGAGCTTGATGTGCGG	TTGTGGCATGTTCGCAGTTG	g7954.t1	(1 of 1) K08866 - serine/threonine-protein kinase TTK/MPS1 (TTK, MPS1)	-	PF07714	PTHR22974	-	EC:2.7.12.2	K08866	GO:0004672 GO:0004713 GO:0005524 GO:0006468	-	-
CLIP2.025274	5p truncated?	chromosome_07	4252381	Cre07.g341700_4532.v6.1	CDS	89	-	AGCCCGATTAGTACAAGTGCCG	80%	TTGTGGCATGTTCGCAGTTG	TGGTAGAGCTTGATGTGCGG	g7954.t1	(1 of 1) K08866 - serine/threonine-protein kinase TTK/MPS1 (TTK, MPS1)	-	PF07714	PTHR22974	-	EC:2.7.12.2	K08866	GO:0004672 GO:0004713 GO:0005524 GO:0006468	-	-
CLIP2.025275	3p	chromosome_10	3310977	Cre10.g801141_4532.v6.1	intron	81	-	GGCTGAGTTGATAAATAAACGG	80%	TGGAGGAGACAGGAGAGTGG	TAATCGGGTGGCTGCATTGT	-	-	-	-	-	-	-	-	-	-	-
CLIP2.025275	5p truncated?	chromosome_10	3310966	Cre10.g801141_4532.v6.1	intron	81	-	GGCTGAGTTGATAAATAAACGG	80%	TAATCGGGTGGCTGCATTGT	TGGAGGAGACAGGAGAGTGG	-	-	-	-	-	-	-	-	-	-	-
CLIP2.025276	5p	chromosome_16	1553289	Cre16.g653450_4532.v6.1	CDS	96	BAR1	CTTAGGTGTCGATCCCGTATTT	80%	CGCCAGTCTACACCTCCATC	TCCCGCATGTTTACCGTTCA	g15802.t1,Cre16.g653450.t1.1	Bin/Amphiphysin/Rvs domain protein 1; (1 of 1) PF03114 - BAR domain (BAR)	Has Bin/Amphiphysin/Rvs (BAR) domain; Mutants have multiciliary phenotype	PF03114	-	-	-	-	GO:0005515 GO:0005737	-	-
CLIP2.025278	5p	chromosome_06	7651735	Cre06.g302100_4532.v6.1	intron	73	-	TCTTCTAAGATCTATATCCAGC	80%	CCAATCCCTGCTCGTATCCC	ACAATGATCCACCTGCCCTG	Cre06.g302100.t1.1,g6991.t1	(1 of 1) PTHR12907//PTHR12907:SF10 - EGL NINE HOMOLOG-RELATED // SUBFAMILY NOT NAMED	-	PF01753	PTHR12907 PTHR12907:SF10	-	-	-	-	-	-
CLIP2.025278	5p	plastome	26825	CreCp.g802276_4532.v6.1	CDS	21	ChreCp014,2717057,rpl16	ATGATACGGTATGTTGCCCGGG	63%	AGGGCAGCCTTGATGAGAAA	CATGAACGCTGCCAAAGGAG	2717057,CreCp.g002300,ChreCp014	(1 of 1) PTHR12220//PTHR12220:SF14 - 50S/60S RIBOSOMAL PROTEIN L16 // SUBFAMILY NOT NAMED; 50S ribosomal protein L16	-	PF00252	PTHR12220 PTHR12220:SF14	-	-	-	GO:0003735 GO:0005840 GO:0006412 GO:0019843	ATCG00790	ribosomal protein L16
CLIP2.025279	3p	chromosome_03	9065323	Cre03.g202001_4532.v6.1	CDS	2	-	ACAGCCGGTGCCAGGATGATGC	80%	GGACGGCTGTTTGTGCAATT	GCACCTAAGCCTCCCAACAT	Cre19.g752700.t1.1,Cre19.g752700.t1.2,g4384.t1	(1 of 7) IPR011989//IPR016024 - Armadillo-like helical // Armadillo-type fold	-	-	-	-	-	-	GO:0005488	-	-
CLIP2.025280	5p	chromosome_07	4358806	Cre07.g341154_4532.v6.1	CDS	60	-	CTCAGGCGTGGCCAAAGCGGTG	80%	TTGCCACCATCCCCTGATTC	GGTCCCACGAAGTTTTGCAC	g7972.t1	-	-	-	-	-	-	-	-	-	-
CLIP2.025280	3p truncated?	chromosome_07	4358806	Cre07.g341154_4532.v6.1	CDS	60	-	CTCAGGCGTGGCCAAAGCGGTG	80%	GGTCCCACGAAGTTTTGCAC	TTGCCACCATCCCCTGATTC	g7972.t1	-	-	-	-	-	-	-	-	-	-
CLIP2.025281	3p	chromosome_12	1342845	Cre12.g489250_4532.v6.1	CDS	54	-	GAGTCTTTTCTAATTAGCCGAA	80%	TCACATGGGTGCAGCAGAAT	TCATCATCCGTGGTGTGTGG	Cre12.g489250.t1.1,g12200.t1	(1 of 3) PTHR23213//PTHR23213:SF214 - FORMIN-RELATED // SUBFAMILY NOT NAMED	-	-	PTHR23213 PTHR23213:SF214	-	-	-	-	-	-
CLIP2.025281	5p	chromosome_12	1342846	Cre12.g489250_4532.v6.1	CDS	54	-	ATGAAACGTGCTGTCCCCGCAT	80%	TCATCATCCGTGGTGTGTGG	TCACATGGGTGCAGCAGAAT	Cre12.g489250.t1.1,g12200.t1	(1 of 3) PTHR23213//PTHR23213:SF214 - FORMIN-RELATED // SUBFAMILY NOT NAMED	-	-	PTHR23213 PTHR23213:SF214	-	-	-	-	-	-
CLIP2.025282	5p	chromosome_07	1174153	Cre07.g321150_4532.v6.1	CDS	100	CYG15	AAATCGGGCCCCATCCTATCGC	80%	GCTCCTTGCCTGTGGTGTAT	TTATCCAAACCTGCGGGTCC	g7424.t1,CYG15	Adenylate/guanylate cyclase, nitric oxide sensing; (1 of 5) K12319 - guanylate cyclase soluble subunit beta (GUCY1B)	contains N-terminal NO-sensing and dimerization domains; C terminal domain similar to guanylate cyclase 1 from Homo sapiens	PF00211 PF07700 PF07701	PTHR11920	-	EC:4.6.1.2	K12319	GO:0004383 GO:0006182 GO:0009190 GO:0016849 GO:0020037 GO:0035556	-	-
CLIP2.025282	3p	chromosome_07	1174146	Cre07.g321150_4532.v6.1	CDS	100	CYG15	GTTGGGCTACTACTGCAATACA	80%	TTATCCAAACCTGCGGGTCC	GCTCCTTGCCTGTGGTGTAT	g7424.t1,CYG15	Adenylate/guanylate cyclase, nitric oxide sensing; (1 of 5) K12319 - guanylate cyclase soluble subunit beta (GUCY1B)	contains N-terminal NO-sensing and dimerization domains; C terminal domain similar to guanylate cyclase 1 from Homo sapiens	PF00211 PF07700 PF07701	PTHR11920	-	EC:4.6.1.2	K12319	GO:0004383 GO:0006182 GO:0009190 GO:0016849 GO:0020037 GO:0035556	-	-
CLIP2.025283	5p	chromosome_02	5008750	Cre02.g110800_4532.v6.1	CDS	25	NRT2F	CCTCCTGTACGACCTGTATTGG	80%	CGGCTGTGGCAGTGATTCTA	CAACAACATGCCATCCAGCC	NRT2.6,g2274.t1	Nitrate/nitrite transporter; (1 of 4) K02575 - MFS transporter, NNP family, nitrate/nitrite transporter (NRT, narK, nrtP, nasA)	Belongs to major facilitator superfamily	PF07690	PTHR23515	-	-	K02575	GO:0016021 GO:0055085	-	-
CLIP2.025283	3p	chromosome_02	5008755	Cre02.g110800_4532.v6.1	CDS	25	NRT2F	GGACGCCGTGGTGGCCCACATG	80%	CAACAACATGCCATCCAGCC	CGGCTGTGGCAGTGATTCTA	NRT2.6,g2274.t1	Nitrate/nitrite transporter; (1 of 4) K02575 - MFS transporter, NNP family, nitrate/nitrite transporter (NRT, narK, nrtP, nasA)	Belongs to major facilitator superfamily	PF07690	PTHR23515	-	-	K02575	GO:0016021 GO:0055085	-	-
CLIP2.025284	5p	chromosome_03	6735830	Cre03.g196250_4532.v6.1	CDS	12	CEP3	TAACAGCATGGAAGGGCTGCGG	80%	CCGGACAACTGGCTTTTTGG	GCATAATGACGCACTCGCAG	g4065.t1,CEP3	Cysteine endopeptidase; (1 of 1) 3.4.22.1 - Cathepsin B / Cathepsin B1	Cysteine-type endopeptidase, papain type	PF00112	-	-	EC:3.4.22.1	-	GO:0006508 GO:0008234	-	-
CLIP2.025284	3p	chromosome_03	6735830	Cre03.g196250_4532.v6.1	CDS	12	CEP3	GAGTGAGATCTCATACGGCGAC	80%	GCATAATGACGCACTCGCAG	CCGGACAACTGGCTTTTTGG	g4065.t1,CEP3	Cysteine endopeptidase; (1 of 1) 3.4.22.1 - Cathepsin B / Cathepsin B1	Cysteine-type endopeptidase, papain type	PF00112	-	-	EC:3.4.22.1	-	GO:0006508 GO:0008234	-	-
CLIP2.025285	5p	chromosome_17	4335805	Cre17.g802083_4532.v6.1 & Cre17.g802084_4532.v6.1	CDS & CDS	93 & 98	- & -	TATTGTGATTTGAAGGTATTAT	80%	GTCGAAGTCTGCCACTGGAA	TTGTCAAGCAGGTAGGCCAG	- & -	(1 of 58) PTHR12393//PTHR12393:SF6 - SPHINGOMYELIN PHOSPHODIESTERASE RELATED // SPHINGOMYELIN PHOSPHODIESTERASE 2 & -	- & -	- & -	PTHR12393 PTHR12393:SF6 & -	- & -	- & -	- & -	- & -	- & -	- & -
CLIP2.025285	3p truncated?	chromosome_17	4337949	Cre17.g802083_4532.v6.1 & Cre17.g802084_4532.v6.1	CDS & CDS	93 & 98	- & -	GCCGTTGATGGATGGGCGATCT	80%	TTGTCAAGCAGGTAGGCCAG	GTCGAAGTCTGCCACTGGAA	- & -	(1 of 58) PTHR12393//PTHR12393:SF6 - SPHINGOMYELIN PHOSPHODIESTERASE RELATED // SPHINGOMYELIN PHOSPHODIESTERASE 2 & -	- & -	- & -	PTHR12393 PTHR12393:SF6 & -	- & -	- & -	- & -	- & -	- & -	- & -
CLIP2.025286	3p	chromosome_01	5233366	Cre01.g036650_4532.v6.1	CDS	50	-	AAGCTATGTCGTGGGGTTGCAG	80%	GCTGATCTGCGTTGTAAGCG	GCCAGGGAGAGTCCGTAAAC	g823.t1	(1 of 4) PTHR24347:SF138 - PROTEIN F32D8.1	-	PF00069	PTHR24347 PTHR24347:SF138	-	EC:2.7.11.1	-	GO:0004672 GO:0004713 GO:0005524 GO:0006468	AT3G53930	Protein kinase superfamily protein
CLIP2.025286	5p	chromosome_01	5233832	Cre01.g036650_4532.v6.1	CDS	50	-	TTATTGCCATACTATGAACCGT	80%	GCCAGGGAGAGTCCGTAAAC	GCTGATCTGCGTTGTAAGCG	g823.t1	(1 of 4) PTHR24347:SF138 - PROTEIN F32D8.1	-	PF00069	PTHR24347 PTHR24347:SF138	-	EC:2.7.11.1	-	GO:0004672 GO:0004713 GO:0005524 GO:0006468	AT3G53930	Protein kinase superfamily protein
CLIP2.025287	3p	chromosome_13	3107282	Cre13.g584619_4532.v6.1	CDS	48	-	GGACTCATACAATTAGATGTGC	80%	ACGTCAAGGCTGTACACGAG	AGCAGCAAACTCACGTGAGA	Cre13.g584619.t1.1,g14350.t1	-	-	-	-	-	-	-	-	-	-
CLIP2.025287	5p truncated?	chromosome_13	3107282	Cre13.g584619_4532.v6.1	CDS	48	-	GGACTCATACAATTAGATGTGC	80%	AGCAGCAAACTCACGTGAGA	ACGTCAAGGCTGTACACGAG	Cre13.g584619.t1.1,g14350.t1	-	-	-	-	-	-	-	-	-	-
CLIP2.025288	5p	chromosome_05	2382805	Cre05.g238374_4532.v6.1	intron	23	-	TAATGTCTCGATGTTTAGAGTG	80%	GGAAGGGGTTGGCTTACTCC	TGTCTCTGTGTGTCCGTGTG	g5496.t1	(1 of 1) K11975 - E3 ubiquitin-protein ligase RNF144 [EC:6.3.2.19] (RNF144)	-	PF00097 PF01485	PTHR11685	-	-	K11975	GO:0004842 GO:0005515 GO:0008270 GO:0016567 GO:0046872	-	-
CLIP2.025288	3p truncated?	chromosome_05	2382804	Cre05.g238374_4532.v6.1	intron	23	-	TAATGTCTCGATGTTTAGAGTG	80%	TGTCTCTGTGTGTCCGTGTG	GGAAGGGGTTGGCTTACTCC	g5496.t1	(1 of 1) K11975 - E3 ubiquitin-protein ligase RNF144 [EC:6.3.2.19] (RNF144)	-	PF00097 PF01485	PTHR11685	-	-	K11975	GO:0004842 GO:0005515 GO:0008270 GO:0016567 GO:0046872	-	-
CLIP2.025289	3p truncated?	chromosome_17	2615786	Cre17.g802051_4532.v6.1	CDS	33	-	TTTCTGCATGGATACAGGTCGT	80%	TGTTGCCCGTAACTAACCCC	CTTGCAAGGGAAAAGTGGGC	-	(1 of 20) IPR010095//IPR013083 - Transposase IS605, OrfB, C-terminal // Zinc finger, RING/FYVE/PHD-type	-	PF07282	-	-	-	-	-	-	-
CLIP2.025290	3p	chromosome_09	1284733	Cre09.g400800_4532.v6.1	CDS	63	-	TCTGTTTTGGTCGCGGAACATA	80%	GTGTGCCCTTCCTGGAGTAC	ACAACCCTCGAAGCATCAGG	Cre09.g400800.t1.1,g9252.t1	(1 of 4) IPR000719//IPR001229//IPR002290//IPR011009//IPR020635 - Protein kinase domain // Jacalin-like lectin domain // Serine/threonine/dual specificity protein kinase, catalytic domain // Protein kinase-like domain // Tyrosine-protein kinase, catalytic domain	-	PF00069	PTHR26392	-	EC:2.7.10.2	-	GO:0004672 GO:0004713 GO:0005524 GO:0006468	-	-
CLIP2.025290	5p	chromosome_09	1284734	Cre09.g400800_4532.v6.1	CDS	63	-	ACCCTGTGTGATTCGGTTTATA	80%	ACAACCCTCGAAGCATCAGG	GTGTGCCCTTCCTGGAGTAC	Cre09.g400800.t1.1,g9252.t1	(1 of 4) IPR000719//IPR001229//IPR002290//IPR011009//IPR020635 - Protein kinase domain // Jacalin-like lectin domain // Serine/threonine/dual specificity protein kinase, catalytic domain // Protein kinase-like domain // Tyrosine-protein kinase, catalytic domain	-	PF00069	PTHR26392	-	EC:2.7.10.2	-	GO:0004672 GO:0004713 GO:0005524 GO:0006468	-	-
CLIP2.025291	5p	chromosome_06	6727907	Cre06.g295400_4532.v6.1	CDS	65	MITC11,MCP11	TTATATTATTCTGTCCTTGCGC	80%	GACCCCAACTACAAGCGTGA	GGGTTGGGTTGGAGGAGATG	g6838.t1,MCP11,Cre06.g295400.t1.1,MITC11	Mitochondrial substrate carrier protein; (1 of 1) PTHR24089//PTHR24089:SF223 - FAMILY NOT NAMED // MITOCHONDRIAL SUBSTRATE CARRIER FAMILY PROTEIN G	Present in thylakoid proteome based on mass spectrometric peptide identification; mitochondrial localization assumed [PMID: 17078018]	PF00153	PTHR24089 PTHR24089:SF223	-	-	K15109	-	-	-
CLIP2.025291	3p truncated?	chromosome_06	6727905	Cre06.g295400_4532.v6.1	CDS	65	MITC11,MCP11	TTATATTATTCTGTCCTTGCGC	80%	GGGTTGGGTTGGAGGAGATG	GACCCCAACTACAAGCGTGA	g6838.t1,MCP11,Cre06.g295400.t1.1,MITC11	Mitochondrial substrate carrier protein; (1 of 1) PTHR24089//PTHR24089:SF223 - FAMILY NOT NAMED // MITOCHONDRIAL SUBSTRATE CARRIER FAMILY PROTEIN G	Present in thylakoid proteome based on mass spectrometric peptide identification; mitochondrial localization assumed [PMID: 17078018]	PF00153	PTHR24089 PTHR24089:SF223	-	-	K15109	-	-	-
CLIP2.025292	5p truncated?	chromosome_14	264270	Cre14.g609350_4532.v6.1	CDS	3	-	TTTTATTTTTGCTGCACCAGAT	80%	GGGCCTGGTCTTGCAATAGT	ACAAGCTCCCCGATGGAAAG	g14690.t1	(1 of 24) PTHR10641 - MYB-LIKE DNA-BINDING PROTEIN MYB	-	PF00249	PTHR10641	-	-	-	GO:0003677	-	-
CLIP2.025292	3p	chromosome_14	264267	Cre14.g609350_4532.v6.1	CDS	3	-	TTTTATTTTTGCTGCACCAGAT	80%	ACAAGCTCCCCGATGGAAAG	GGGCCTGGTCTTGCAATAGT	g14690.t1	(1 of 24) PTHR10641 - MYB-LIKE DNA-BINDING PROTEIN MYB	-	PF00249	PTHR10641	-	-	-	GO:0003677	-	-
CLIP2.025293	3p	chromosome_17	3548125	Cre17.g724800_4532.v6.1	intron	25	-	TACGAAGACTGTTACGTGAGAG	80%	AGTTGAGCTCAAGGTGAGGC	TGACGTACACCGCATGTTGA	g17528.t1	-	-	-	-	-	-	-	-	-	-
CLIP2.025293	5p truncated?	chromosome_17	3548121	Cre17.g724800_4532.v6.1	intron	25	-	TACGAAGACTGTTACGTGAGAG	80%	TGACGTACACCGCATGTTGA	AGTTGAGCTCAAGGTGAGGC	g17528.t1	-	-	-	-	-	-	-	-	-	-
CLIP2.025294	5p	chromosome_12	1600604	Cre12.g487101_4532.v6.1	CDS	81	CSV9	CTGCTGGCTTAAATCCTAACCA	80%	ACAATTGACACAACAGGCGC	AAGTCCTACCCCGGTACCTC	CSV9,g12248.t1	Chlamydomonas-specific family protein; (1 of 781) IPR000104 - Antifreeze protein, type I	Belongs to a family of 14 genes, sometimes found in pairs or clusters, with homologs only in Gonium; function unknown; null-allele passenger mutation was isolated (PMID 29743196)	-	-	-	-	-	GO:0042309 GO:0050825 GO:0050826	-	-
CLIP2.025294	3p	chromosome_12	1600604	Cre12.g487101_4532.v6.1	CDS	81	CSV9	TAGACAAGTAGAATGAACCAAT	80%	AAGTCCTACCCCGGTACCTC	ACAATTGACACAACAGGCGC	CSV9,g12248.t1	Chlamydomonas-specific family protein; (1 of 781) IPR000104 - Antifreeze protein, type I	Belongs to a family of 14 genes, sometimes found in pairs or clusters, with homologs only in Gonium; function unknown; null-allele passenger mutation was isolated (PMID 29743196)	-	-	-	-	-	GO:0042309 GO:0050825 GO:0050826	-	-
CLIP2.025295	5p	chromosome_09	4401964	Cre09.g400441_4532.v6.1	CDS	76	-	AGCGAGTAAAGGAAGAGGGGTG	80%	GTGACAAATGAAGCCTCGCC	CCCCTCCCTTTCACTGTCAC	g9963.t1,Cre02.g137750.t1.1	(1 of 1) K11323 - histone arginine demethylase JMJD6 [EC:1.14.11.-] (JMJD6)	-	PF02373	PTHR12480 PTHR12480:SF5	-	EC:1.14.11.4	K11323	-	-	-
CLIP2.025296	5p	chromosome_06	7668991	Cre06.g302250_4532.v6.1	intron	42	-	GCGCCTTTCCACGTAAGTCTCT	80%	GAGCGGTATACCAGACCAGC	GCGTTTGCAGGGAATGTTGT	g6994.t1	-	-	-	-	-	-	-	-	-	-
CLIP2.025297	3p	chromosome_07	3839494	Cre07.g338750_4532.v6.1	intron	37	-	CGTAAGATATCAGACTTACATA	80%	CTCTTGCTCCCACTGCTGG	GATGCGCGCTTTCCAATCAT	g7880.t3	-	-	-	-	-	-	-	-	-	-
CLIP2.025298	3p	chromosome_06	7020340	Cre06.g297200_4532.v6.1	CDS	1	FAP108	CGTATGCAGTGTCAGATTTCGT	80%	GAATTTCCGCAGTGATCCGC	TGAAACTGATGCTGCCGGAT	g6876.t1,Cre06.g297200.t1.1	Flagellar Associated Protein 108	Found in the flagellar proteome	-	-	-	-	-	-	-	-
CLIP2.025298	5p	chromosome_06	7020331	Cre06.g297200_4532.v6.1	CDS	1	FAP108	GCAGGGGTAGGTGCGCCGGGAA	80%	TGAAACTGATGCTGCCGGAT	GAATTTCCGCAGTGATCCGC	g6876.t1,Cre06.g297200.t1.1	Flagellar Associated Protein 108	Found in the flagellar proteome	-	-	-	-	-	-	-	-
CLIP2.025299	3p	chromosome_16	2129325	Cre16.g657900_4532.v6.1	CDS	96	-	CGTGCGTGAGTTGCTAGTCTGT	80%	CGTTTTGAGCCAACTCGCAA	GCCCATGTCATCACCACTCA	Cre16.g657900.t1.1,g15896.t1	-	-	-	-	-	-	-	-	-	-
CLIP2.025299	5p truncated?	chromosome_16	2129315	Cre16.g657900_4532.v6.1	CDS	96	-	CGTGCGTGAGTTGCTAGTCTGT	80%	GCCCATGTCATCACCACTCA	CGTTTTGAGCCAACTCGCAA	Cre16.g657900.t1.1,g15896.t1	-	-	-	-	-	-	-	-	-	-
CLIP2.025300	3p	chromosome_04	1332336	Cre04.g214550_4532.v6.1	intron	67	-	ATAATTCACGAGATGACTTGCG	80%	TAGCTGTGCAAACCTACGCA	AACTAACATGGGCCCCTGTG	Cre04.g214550.t1.1,g4683.t1	-	-	-	-	-	-	-	-	-	-
CLIP2.025300	5p	chromosome_04	1332334	Cre04.g214550_4532.v6.1	intron	67	-	GGAAGTAGGTTCTGTTCTCTGC	80%	AACTAACATGGGCCCCTGTG	TAGCTGTGCAAACCTACGCA	Cre04.g214550.t1.1,g4683.t1	-	-	-	-	-	-	-	-	-	-
CLIP2.025303	3p	chromosome_03	803897	Cre03.g146267_4532.v6.1	3'UTR	-	-	GGCGAAGGCGCCTAGACCTGGT	80%	CCTACCCAACACTTCCGCAT	GTCTTTGCCCAACCGTCAAC	Cre01.g061150.t1.1,Cre01.g061150.t1.2,g2978.t1	(1 of 2) IPR000571//IPR002110//IPR020683 - Zinc finger, CCCH-type // Ankyrin repeat // Ankyrin repeat-containing domain	-	PF13637	PTHR14493	-	-	-	GO:0005515 GO:0046872	AT5G58620	zinc finger (CCCH-type) family protein
CLIP2.025303	5p truncated?	chromosome_03	803891	Cre03.g146267_4532.v6.1	3'UTR	-	-	GGCGAAGGCGCCTAGACCTGGT	80%	GTCTTTGCCCAACCGTCAAC	CCTACCCAACACTTCCGCAT	Cre01.g061150.t1.1,Cre01.g061150.t1.2,g2978.t1	(1 of 2) IPR000571//IPR002110//IPR020683 - Zinc finger, CCCH-type // Ankyrin repeat // Ankyrin repeat-containing domain	-	PF13637	PTHR14493	-	-	-	GO:0005515 GO:0046872	AT5G58620	zinc finger (CCCH-type) family protein
CLIP2.025303	3p	chromosome_06	7204543	Cre06.g298700_4532.v6.1	intron	68	-	GCTGTGCTACTAGTCTCCGTGC	80%	TGGTGTTCGGTTCTGGTAGC	CATATGGCCTTTCGTGCTGC	Cre06.g298700.t1.1,g6909.t1	-	-	-	-	-	-	-	-	-	-
CLIP2.025303	5p	chromosome_16	7075366	Cre16.g674964_4532.v6.1	CDS	35	-	TGGATATTAGATAGGGTTCTAT	80%	CCTGCACCCAAAGCTATGGA	GCCTACGTTGAAGTGTCCCA	g16726.t1,Cre01.g066150.t1.2,Cre01.g066150.t1.1	(1 of 1) K06911 - uncharacterized protein (K06911)	-	PF02678 PF05726	PTHR13903 PTHR13903:SF8	-	-	K06911	-	AT1G50590	RmlC-like cupins superfamily protein
CLIP2.025303	3p truncated?	chromosome_16	7074431	Cre16.g674964_4532.v6.1	CDS	35	-	TAGAATTGCAACATTAAGTTGT	80%	GCCTACGTTGAAGTGTCCCA	CCTGCACCCAAAGCTATGGA	g16726.t1,Cre01.g066150.t1.2,Cre01.g066150.t1.1	(1 of 1) K06911 - uncharacterized protein (K06911)	-	PF02678 PF05726	PTHR13903 PTHR13903:SF8	-	-	K06911	-	AT1G50590	RmlC-like cupins superfamily protein
CLIP2.025304	5p	chromosome_16	7214517	Cre16.g676981_4532.v6.1	intron	41	-	GCATGCCCTGTATAGCTGTGGG	80%	AGAGACGCACAGCATTGACA	GCCCGTCTAGTGGATGTAGC	Cre01.g067000.t1.1,g16744.t1	(1 of 8) IPR008962 - PapD-like	-	-	PTHR18937	-	EC:2.7.11.1	-	-	-	-
CLIP2.025304	3p	chromosome_16	7214532	Cre16.g676981_4532.v6.1	intron	41	-	ATTTCTGTGGACGTCGCGTTCC	80%	GCCCGTCTAGTGGATGTAGC	AGAGACGCACAGCATTGACA	Cre01.g067000.t1.1,g16744.t1	(1 of 8) IPR008962 - PapD-like	-	-	PTHR18937	-	EC:2.7.11.1	-	-	-	-
CLIP2.025305	3p	chromosome_17	3836791	Cre17.g727400_4532.v6.1	intron	44	HRP8	TGGTTGATCAGTCTTGTGCGTT	80%	CTTTGACCGCTGTTTGGAGC	GAAGAAGCAGGCCAGGATGT	HRP8,g17586.t1	Hydroxyproline-rich glycoprotein	cell wall protein; contains (hydroxy)proline-rich (HR) domain with (SP)n repeats	-	PTHR31152	-	-	-	-	AT4G23470	PLAC8 family protein
CLIP2.025305	5p	chromosome_17	3834828	Cre17.g727400_4532.v6.1	intron	44	HRP8	TGCAAGCCGGGTGGTGTTACAA	80%	GAAGAAGCAGGCCAGGATGT	CTTTGACCGCTGTTTGGAGC	HRP8,g17586.t1	Hydroxyproline-rich glycoprotein	cell wall protein; contains (hydroxy)proline-rich (HR) domain with (SP)n repeats	-	PTHR31152	-	-	-	-	AT4G23470	PLAC8 family protein
CLIP2.025306	3p	chromosome_06	8089380	Cre06.g305350_4532.v6.1	CDS	65	-	TTGAAGTTCATCATCTTACACG	80%	GGTCTTGTTGGGAGTGAGGG	GTCAGCCCTTGGTACTTGCT	g7068.t1	(1 of 1) PTHR11319//PTHR11319:SF32 - G PROTEIN-COUPLED RECEPTOR-RELATED // SUBFAMILY NOT NAMED	-	-	PTHR11319 PTHR11319:SF32	-	-	-	-	-	-
CLIP2.025306	5p	chromosome_06	8089400	Cre06.g305350_4532.v6.1	CDS	65	-	AGGTCGTTGCAATATAAACGCT	80%	GTCAGCCCTTGGTACTTGCT	GGTCTTGTTGGGAGTGAGGG	g7068.t1	(1 of 1) PTHR11319//PTHR11319:SF32 - G PROTEIN-COUPLED RECEPTOR-RELATED // SUBFAMILY NOT NAMED	-	-	PTHR11319 PTHR11319:SF32	-	-	-	-	-	-
CLIP2.025307	5p	chromosome_16	830548	Cre16.g801884_4532.v6.1	CDS	51	-	CGGGTTTGATGGTCACCAATTG	80%	GCCTGCCATACCTTGAGTGT	TCAGTTTGGTTTGGGCTGGT	-	(1 of 1) K19001 - ATP-dependent DNA helicase (HELLS, DDM1)	-	PF00176 PF00271 PF04851	PTHR10799	-	EC:3.6.4.12	K19001	GO:0003677 GO:0005524 GO:0016787	AT5G66750	chromatin remodeling 1
CLIP2.025307	3p	chromosome_16	830546	Cre16.g801884_4532.v6.1	CDS	51	-	GCAAGGATGGTCCGGTTCTTCA	80%	TCAGTTTGGTTTGGGCTGGT	GCCTGCCATACCTTGAGTGT	-	(1 of 1) K19001 - ATP-dependent DNA helicase (HELLS, DDM1)	-	PF00176 PF00271 PF04851	PTHR10799	-	EC:3.6.4.12	K19001	GO:0003677 GO:0005524 GO:0016787	AT5G66750	chromatin remodeling 1
CLIP2.025308	3p	chromosome_14	4072368	Cre14.g801667_4532.v6.1	gene_edge/mRNA_edge/CDS	0	-	TCGATGGAAATCTTCCCCAGTT	80%	TGGTAGGGCCCTACTGGTAC	TGTTACACTTCTGGCGGGAC	-	-	-	-	-	-	-	-	-	-	-
CLIP2.025309	5p	chromosome_12	7746826	Cre12.g554450_4532.v6.1	intron	10	-	TCATAGTGTGTGTTTTCGGTCT	80%	GGGGAAGTTCGGCACAAGTA	CCAAAACACTGCTGCCTGTC	g13444.t1	-	-	-	-	-	-	-	-	-	-
CLIP2.025309	3p	chromosome_12	7746855	Cre12.g554450_4532.v6.1	intron	10	-	GCGCAGGGGGGTCGCAGTCAAT	80%	CCAAAACACTGCTGCCTGTC	GGGGAAGTTCGGCACAAGTA	g13444.t1	-	-	-	-	-	-	-	-	-	-
CLIP2.025310	3p truncated?	chromosome_02	817161	Cre02.g078700_4532.v6.1	intron	12	-	GAACGTTGACCACTTTATTGAA	80%	TCCACCTCCGTCATAGCTCA	TGCTTGACGTTTGCTTGTCG	g1428.t1	(1 of 1) PTHR10694//PTHR10694:SF7 - JUMONJI DOMAIN CONTAINING PROTEIN // LYSINE-SPECIFIC DEMETHYLASE 4A-RELATED	-	PF02373	PTHR10694 PTHR10694:SF7	-	EC:1.14.11.27	K06709	GO:0000785 GO:0003677 GO:0005634 GO:0006355 GO:0042309 GO:0050825 GO:0050826	AT5G04240	Zinc finger (C2H2 type) family protein / transcription factor jumonji (jmj) family protein
CLIP2.025311	3p	chromosome_11	366605	Cre11.g467578_4532.v6.1	intron	26	-	TCTCTAATTCGTTGGGCCTAGC	80%	GTGACTCAGGGAAAGAGGGC	TGGTGGTCTCATTCAACCGG	g11507.t1	(1 of 1) K02903 - large subunit ribosomal protein L28e (RP-L28e, RPL28)	-	PF01778	PTHR10544	-	-	K02903	GO:0003735 GO:0005622 GO:0005840 GO:0006412	AT2G19730	Ribosomal L28e protein family
CLIP2.025311	5p	chromosome_11	366605	Cre11.g467578_4532.v6.1	intron	26	-	GGCTGGTGTGTTCCCATCCAAC	80%	TGGTGGTCTCATTCAACCGG	GTGACTCAGGGAAAGAGGGC	g11507.t1	(1 of 1) K02903 - large subunit ribosomal protein L28e (RP-L28e, RPL28)	-	PF01778	PTHR10544	-	-	K02903	GO:0003735 GO:0005622 GO:0005840 GO:0006412	AT2G19730	Ribosomal L28e protein family
CLIP2.025312	3p	chromosome_14	236179	Cre14.g609202_4532.v6.1	intron	16	-	GTTGGGCGCCAAACAGTCATGG	80%	GTGGAAGAGGTGTGGAGGTG	GCCGGGCTGTTACGATGATA	g14687.t1	Conserved Protein With Tyrosinase Domain; (1 of 1) 3.4.24.7 - Interstitial collagenase / Vertebrate collagenase	-	PF00264 PF00413 PF01471	PTHR10201 PTHR10201:SF141	-	EC:3.4.24.7	-	GO:0004222 GO:0005509 GO:0006508 GO:0008152 GO:0008237 GO:0008270 GO:0016491 GO:0031012	-	-
CLIP2.025313	3p truncated?	chromosome_07	2180469	Cre07.g327000_4532.v6.1	intron	18	-	ACGGGTTGGGCAGAGGTTTAGG	80%	GCATGGAGCTACGCATGTTG	TTTCCCACGCTCTAAACCCC	g7604.t1,Cre07.g327000.t1.1	(1 of 1) PF08217 - Fungal domain of unknown function (DUF1712) (DUF1712)	-	PF08217	PTHR13056	-	-	-	-	AT1G16020	Protein of unknown function (DUF1712)
CLIP2.025313	5p	chromosome_07	2180493	Cre07.g327000_4532.v6.1	intron	18	-	ACGGGTTGGGCAGAGGTTTAGG	80%	TTTCCCACGCTCTAAACCCC	GCATGGAGCTACGCATGTTG	g7604.t1,Cre07.g327000.t1.1	(1 of 1) PF08217 - Fungal domain of unknown function (DUF1712) (DUF1712)	-	PF08217	PTHR13056	-	-	-	-	AT1G16020	Protein of unknown function (DUF1712)
CLIP2.025314	5p	chromosome_12	8080462	Cre12.g552700_4532.v6.1	intron	94	-	GCAAGGTGGTAAGGGAGTAGCT	80%	AACATGTTGACGGAGGCGAT	GTGGTGCATGTGTGTGTGAC	g13484.t1	(1 of 2) IPR001190//IPR006626//IPR011050//IPR017448 - SRCR domain // Parallel beta-helix repeat // Pectin lyase fold/virulence factor // SRCR-like domain	-	PF00530	PTHR19862 PTHR19862:SF14	-	-	-	GO:0005044 GO:0016020	-	-
CLIP2.025316	3p	chromosome_14	3812282	Cre14.g632300_4532.v6.1	intron	30	HDA6	GAGGCGAGTACACAACAGACTA	80%	CCTTCCGGAACTGGGTTGTT	TTTGCTACCCTGCTACTGCC	g15236.t1,HDA6	(1 of 2) PTHR10625//PTHR10625:SF131 - HISTONE DEACETYLASE // SUBFAMILY NOT NAMED; RPD3/HDA1 type histone deacetylase	ChromDB HDA3409	PF00850	PTHR10625 PTHR10625:SF131	-	EC:3.5.1.98	-	-	-	-
CLIP2.025316	5p	chromosome_16	2118936	Cre16.g657850_4532.v6.1	5'UTR	-	SEC63	ACTCGGTGCATAAGTAGCGCGA	80%	ACCTGAACATAGGGCTGCAC	AGGACTGAAGAGTGCGTGTG	g15895.t1,Cre16.g657850.t1.1	(1 of 1) K09540 - translocation protein SEC63 (SEC63, DNAJC23); ER-targeted preprotein translocase subunit	63 kDa DnaJ-like protein, interacts with BIP (Hsp70-Homolog in ER) in preprotein import; closest homolog in higher plants is rice Q7XVN7	PF00226 PF02889	PTHR24075 PTHR24075:SF0	-	-	K09540	GO:0008565 GO:0031204	AT1G79940	DnaJ / Sec63 Brl domains-containing protein
CLIP2.025317	5p	chromosome_12	80863	Cre12.g483800_4532.v6.1	intron	81	CPY	AGTTGATATAGTGGTAGCTCAG	80%	GGTCTAGCAAGCACCCACAT	TCATTGAAACTGCCTCGGCT	CPY,g12009.t1	Serine carboxypeptidase	-	-	-	-	-	-	-	-	-
CLIP2.025317	3p truncated?	chromosome_12	80863	Cre12.g483800_4532.v6.1	intron	81	CPY	AGTTGATATAGTGGTAGCTCAG	80%	TCATTGAAACTGCCTCGGCT	GGTCTAGCAAGCACCCACAT	CPY,g12009.t1	Serine carboxypeptidase	-	-	-	-	-	-	-	-	-
CLIP2.025318	5p	chromosome_09	816592	Cre09.g403800_4532.v6.1	CDS	41	ODA4,ROC30,DYHB,DHC14,ODA-DHCbeta,ROC54	CCTCTCGGCTTTTTTGAGATCC	80%	CATTTTCATCGGCTCAGCGG	ATCAGCTTCTGCACCAGGTC	ROC54,g9185.t1,Cre09.g403800.t1.1,ROC30,ODA4,ODA-DHCbeta,DYHB	Flagellar outer arm dynein heavy chain beta; (1 of 2) PTHR10676//PTHR10676:SF36 - DYNEIN HEAVY CHAIN FAMILY PROTEIN // SUBFAMILY NOT NAMED	Locus first identified by mutations (sup-pf-1 alleles) that suppress flagellar paralysis from radial spoke or central pair defects; null mutations block ODA assembly; Matsuo et al.'s (2008) roc30 (rhythm of chloroplast 30) and roc54 circadian bioluminescence rhythm mutant loci map here	PF03028 PF07728 PF08385 PF08393 PF12774 PF12775 PF12777 PF12780 PF12781	PTHR10676 PTHR10676:SF36	-	EC:3.6.4.2	K10408	GO:0003777 GO:0005524 GO:0007018 GO:0016887 GO:0030286	-	-
CLIP2.025318	3p truncated?	chromosome_09	816599	Cre09.g403800_4532.v6.1	CDS	41	ODA4,ROC30,DYHB,DHC14,ODA-DHCbeta,ROC54	CCTCTCGGCTTTTTTGAGATCC	80%	ATCAGCTTCTGCACCAGGTC	CATTTTCATCGGCTCAGCGG	ROC54,g9185.t1,Cre09.g403800.t1.1,ROC30,ODA4,ODA-DHCbeta,DYHB	Flagellar outer arm dynein heavy chain beta; (1 of 2) PTHR10676//PTHR10676:SF36 - DYNEIN HEAVY CHAIN FAMILY PROTEIN // SUBFAMILY NOT NAMED	Locus first identified by mutations (sup-pf-1 alleles) that suppress flagellar paralysis from radial spoke or central pair defects; null mutations block ODA assembly; Matsuo et al.'s (2008) roc30 (rhythm of chloroplast 30) and roc54 circadian bioluminescence rhythm mutant loci map here	PF03028 PF07728 PF08385 PF08393 PF12774 PF12775 PF12777 PF12780 PF12781	PTHR10676 PTHR10676:SF36	-	EC:3.6.4.2	K10408	GO:0003777 GO:0005524 GO:0007018 GO:0016887 GO:0030286	-	-
CLIP2.025319	3p truncated?	chromosome_17	5165789	Cre17.g736750_4532.v6.1	CDS	35	-	GTTTATGTTCTTTCCGTCTCGG	80%	CTCACGCTCCGAGATGTACC	GCTCTCTCGCAGGAAAACCT	g17821.t1	(1 of 2) PTHR22640//PTHR22640:SF2 - UNCHARACTERIZED // STRUCTURAL MAINTENANCE OF CHROMOSOMES FLEXIBLE HINGE DOMAIN-CONTAINING PROTEIN 1	-	PF13589	PTHR22640	-	-	-	-	-	-
CLIP2.025319	5p truncated?	chromosome_17	5165808	Cre17.g736750_4532.v6.1	CDS	35	-	CAATGCGCGACTTATCACTCTG	80%	GCTCTCTCGCAGGAAAACCT	CTCACGCTCCGAGATGTACC	g17821.t1	(1 of 2) PTHR22640//PTHR22640:SF2 - UNCHARACTERIZED // STRUCTURAL MAINTENANCE OF CHROMOSOMES FLEXIBLE HINGE DOMAIN-CONTAINING PROTEIN 1	-	PF13589	PTHR22640	-	-	-	-	-	-
CLIP2.025320	5p truncated?	chromosome_01	7828681	Cre01.g055350_4532.v6.1	intron	23	-	TTCAATGCACTGGTCTGAACTC	80%	TTCAACAGCACACACGCATG	GTGCGTGGTCACATTGAACC	Cre01.g055350.t1.1,g1221.t1	-	-	-	-	-	-	-	-	-	-
CLIP2.025320	3p	chromosome_01	7828679	Cre01.g055350_4532.v6.1	intron	23	-	TTCAATGCACTGGTCTGAACTC	80%	GTGCGTGGTCACATTGAACC	TTCAACAGCACACACGCATG	Cre01.g055350.t1.1,g1221.t1	-	-	-	-	-	-	-	-	-	-
CLIP2.025321	3p	chromosome_16	6056237	Cre16.g677920_4532.v6.1	intron	40	-	TTCTGCCTAGAGGATGAGTATA	80%	TGACAGGGTCCCGTACATCT	AAGCCAGAGGTGTGATGAGC	Cre16.g677920.t1.1,g16557.t2	-	-	-	-	-	-	-	-	-	-
CLIP2.025321	5p	chromosome_16	6056245	Cre16.g677920_4532.v6.1	intron	40	-	GGTTATGGTTCTTCAAGTGTAG	80%	AAGCCAGAGGTGTGATGAGC	TGACAGGGTCCCGTACATCT	Cre16.g677920.t1.1,g16557.t2	-	-	-	-	-	-	-	-	-	-
CLIP2.025322	3p	chromosome_10	2824671	Cre10.g438950_4532.v6.1	CDS	23	-	CACATTACCATTCAACGGGGTT	80%	CTCAAGACAGTGGCGAAGGT	GATAGGCGGTTGGGGATAGC	g10810.t1	-	-	-	-	-	-	-	-	-	-
CLIP2.025322	5p	chromosome_10	2824672	Cre10.g438950_4532.v6.1	CDS	23	-	AAGCTCGTCCGGTCTTTCGGGC	80%	GATAGGCGGTTGGGGATAGC	CTCAAGACAGTGGCGAAGGT	g10810.t1	-	-	-	-	-	-	-	-	-	-
CLIP2.025323	5p	chromosome_01	868858	Cre01.g800008_4532.v6.1	CDS	38	-	TCAGCAAATAAAGGTTTCCCCC	80%	ATCCCGTATTACTGCTGGCG	GCGCGTAGTTGGTATCGAGA	-	(1 of 31) PF03732 - Retrotransposon gag protein (Retrotrans_gag)	-	PF03732	-	-	-	-	-	-	-
CLIP2.025323	3p	chromosome_01	868844	Cre01.g800008_4532.v6.1	CDS	38	-	ACAATGCGGGAAACATAGGTGT	80%	GCGCGTAGTTGGTATCGAGA	ATCCCGTATTACTGCTGGCG	-	(1 of 31) PF03732 - Retrotransposon gag protein (Retrotrans_gag)	-	PF03732	-	-	-	-	-	-	-
CLIP2.025325	5p	chromosome_03	538086	Cre03.g145187_4532.v6.1	CDS	93	-	GGTACACTTTATTGGTACTGTC	80%	AGGGAGAACGTAGGGGAGTC	GGTGTGTGGTCATGCACAAC	Cre01.g058550.t1.1,g2923.t1,Cre01.g058550.t1.2	(1 of 274) IPR020683 - Ankyrin repeat-containing domain	-	-	-	-	-	-	-	-	-
CLIP2.025325	3p	chromosome_03	538088	Cre03.g145187_4532.v6.1	CDS	93	-	CGTGTGAGCAACGGGTGAATGT	80%	GGTGTGTGGTCATGCACAAC	AGGGAGAACGTAGGGGAGTC	Cre01.g058550.t1.1,g2923.t1,Cre01.g058550.t1.2	(1 of 274) IPR020683 - Ankyrin repeat-containing domain	-	-	-	-	-	-	-	-	-
CLIP2.025325	5p truncated?	chromosome_07	1976019	Cre07.g325757_4532.v6.1	CDS	59	-	CGGCCTTGCTATAGCGCCCCAC	80%	ATGCACTGTGTCATCTGGCA	AGGAGATCAGGTGCTACCGT	g7571.t1,Cre26.g773900.t1.2,Cre26.g773900.t1.1	-	-	-	-	-	-	-	-	-	-
CLIP2.025326	5p	chromosome_16	5909782	Cre16.g679150_4532.v6.1	intron	76	-	TTGAGGGTGATGGTGGATTACA	80%	TACTTGAAGCCCACCACGTC	AGGGGTCGATGGGATCAGAA	Cre16.g679150.t1.1,g16527.t1	(1 of 1) 3.5.4.32 - 8-oxoguanine deaminase	-	PF07969	PTHR11271 PTHR11271:SF37	-	EC:3.5.4.32	-	GO:0016810	-	-
CLIP2.025326	3p truncated?	chromosome_16	5909787	Cre16.g679150_4532.v6.1	intron	76	-	TTGAGGGTGATGGTGGATTACA	80%	AGGGGTCGATGGGATCAGAA	TACTTGAAGCCCACCACGTC	Cre16.g679150.t1.1,g16527.t1	(1 of 1) 3.5.4.32 - 8-oxoguanine deaminase	-	PF07969	PTHR11271 PTHR11271:SF37	-	EC:3.5.4.32	-	GO:0016810	-	-
CLIP2.025327	3p truncated?	chromosome_13	5091468	Cre13.g606750_4532.v6.1	CDS	30	-	ATCTAAATGAAAGTCCTCCTTG	80%	CTTCTTGGTGTTGGTTGCGG	ACCGACATGTTTACCTGCGT	g14628.t1	(1 of 1) PTHR12447:SF0 - ANKYRIN REPEAT DOMAIN-CONTAINING PROTEIN 13C	-	PF00642 PF12796 PF13361 PF13637	PTHR12447 PTHR12447:SF0	-	-	-	GO:0005515 GO:0005524 GO:0016787 GO:0046872	-	-
CLIP2.025327	5p	chromosome_13	5091485	Cre13.g606750_4532.v6.1	CDS	30	-	ATCTAAATGAAAGTCCTCCTTG	80%	ACCGACATGTTTACCTGCGT	CTTCTTGGTGTTGGTTGCGG	g14628.t1	(1 of 1) PTHR12447:SF0 - ANKYRIN REPEAT DOMAIN-CONTAINING PROTEIN 13C	-	PF00642 PF12796 PF13361 PF13637	PTHR12447 PTHR12447:SF0	-	-	-	GO:0005515 GO:0005524 GO:0016787 GO:0046872	-	-
CLIP2.025328	3p	chromosome_06	2448326	Cre06.g268900_4532.v6.1	CDS	61	-	TGGTGGGGGACAGGCCCCATTG	80%	GGAGGTATAGGACAGCGTGC	CAGCAACAGCAACAGTGGAC	Cre06.g268900.t1.1,g6032.t1	-	-	-	-	-	-	-	-	-	-
CLIP2.025328	5p truncated?	chromosome_06	2448319	Cre06.g268900_4532.v6.1	CDS	61	-	TGGTGGGGGACAGGCCCCATTG	80%	CAGCAACAGCAACAGTGGAC	GGAGGTATAGGACAGCGTGC	Cre06.g268900.t1.1,g6032.t1	-	-	-	-	-	-	-	-	-	-
CLIP2.025330	3p truncated?	chromosome_01	868126	Cre01.g004900_4532.v6.1	intron	9	-	TATTGGAATTACTTAAGGCTAC	80%	CGATGTAGATGGCGTCGTGA	GAGTTTGTCCGGAGAGCCAA	Cre01.g004900.t1.1,g118.t1	Similar to Putatative Protease/Amidase; (1 of 1) PTHR11019//PTHR11019:SF1//PTHR11019:SF97 - THIJ/PFPI // SUBFAMILY NOT NAMED // SUBFAMILY NOT NAMED	-	PF01965	PTHR11019 PTHR11019:SF1	-	-	-	-	-	-
CLIP2.025330	5p	chromosome_01	866920	Cre01.g004900_4532.v6.1	intron	9	-	TATTGGAATTACTTAAGGCTAC	80%	GAGTTTGTCCGGAGAGCCAA	CGATGTAGATGGCGTCGTGA	Cre01.g004900.t1.1,g118.t1	Similar to Putatative Protease/Amidase; (1 of 1) PTHR11019//PTHR11019:SF1//PTHR11019:SF97 - THIJ/PFPI // SUBFAMILY NOT NAMED // SUBFAMILY NOT NAMED	-	PF01965	PTHR11019 PTHR11019:SF1	-	-	-	-	-	-
CLIP2.025330	5p truncated?	chromosome_12	1077439	Cre12.g491600_4532.v6.1	CDS	5	PTB1	GGGGTGATGACCTCATCTAACG	80%	TGTTCTGAGTGTCGCCCTTC	CACACACACATACACGCACG	PTB1,g12153.t1	(1 of 14) PTHR11101//PTHR11101:SF58 - PHOSPHATE TRANSPORTER // SUBFAMILY NOT NAMED; Sodium/phosphate symporter	Phosphate transporter [gi:21218056], similar to yeast Pho89, Neurospora PHO4 probable Na+/Pi symporter. Knockout confers arsenate resistance [PMID: 12826625]	PF01384	PTHR11101 PTHR11101:SF58	-	-	-	GO:0005315 GO:0006817 GO:0016020	AT3G26570	phosphate transporter 2;1
CLIP2.025330	3p truncated?	chromosome_12	1077448	Cre12.g491600_4532.v6.1	CDS	5	PTB1	GGCTATGGCACCTTTTAAGGGA	80%	CACACACACATACACGCACG	TGTTCTGAGTGTCGCCCTTC	PTB1,g12153.t1	(1 of 14) PTHR11101//PTHR11101:SF58 - PHOSPHATE TRANSPORTER // SUBFAMILY NOT NAMED; Sodium/phosphate symporter	Phosphate transporter [gi:21218056], similar to yeast Pho89, Neurospora PHO4 probable Na+/Pi symporter. Knockout confers arsenate resistance [PMID: 12826625]	PF01384	PTHR11101 PTHR11101:SF58	-	-	-	GO:0005315 GO:0006817 GO:0016020	AT3G26570	phosphate transporter 2;1
CLIP2.025331	5p	chromosome_12	5659420	Cre12.g531800_4532.v6.1	CDS	35	FAP7	CACCCCCGTGTGGTGGGGAGGC	80%	AGCATCAACCACATCCCTGG	AGGCATACGCGACGAGTTAG	g13086.t1	Flagellar Associated Protein 7	Flagellar Associated Protein, found in the flagellar proteome;	-	-	-	-	-	-	-	-
CLIP2.025331	3p	chromosome_12	5659420	Cre12.g531800_4532.v6.1	CDS	35	FAP7	AAAATAGTTCAATTATCGACTT	80%	AGGCATACGCGACGAGTTAG	AGCATCAACCACATCCCTGG	g13086.t1	Flagellar Associated Protein 7	Flagellar Associated Protein, found in the flagellar proteome;	-	-	-	-	-	-	-	-
CLIP2.025332	5p	chromosome_09	42106	Cre09.g386137_4532.v6.1	intron	59	-	GACCCGGGCTGGCGTGCTTTGG	80%	GGCTACAACATCCCCGTCAA	AGTTCGCTGTCCATGCAAGA	g9090.t1,Cre29.g777750.t1.1	(1 of 1) PF06824 - Protein of unknown function (DUF1237) (DUF1237)	-	PF06824	PTHR31047	-	-	-	GO:0003824	-	-
CLIP2.025332	3p truncated?	chromosome_09	42107	Cre09.g386137_4532.v6.1	intron	59	-	GACCCGGGCTGGCGTGCTTTGG	80%	AGTTCGCTGTCCATGCAAGA	GGCTACAACATCCCCGTCAA	g9090.t1,Cre29.g777750.t1.1	(1 of 1) PF06824 - Protein of unknown function (DUF1237) (DUF1237)	-	PF06824	PTHR31047	-	-	-	GO:0003824	-	-
CLIP2.025333	3p	chromosome_05	240681	Cre05.g243150_4532.v6.1	CDS	79	-	TGACACACTGTACCCTAGGGGC	80%	CTGCCACTGCTACTGCTGAT	CACTCTCCCAAACCCCACTC	g5283.t1	Carbonic anhydrase-related protein; (1 of 1) PF04357 - Family of unknown function (DUF490) (DUF490)	-	PF04357	PTHR34457	-	-	-	-	AT2G25660	embryo defective 2410
CLIP2.025333	5p	chromosome_05	240664	Cre05.g243150_4532.v6.1	CDS	79	-	AGCGACTCTACCGGAGGATTAA	80%	CACTCTCCCAAACCCCACTC	CTGCCACTGCTACTGCTGAT	g5283.t1	Carbonic anhydrase-related protein; (1 of 1) PF04357 - Family of unknown function (DUF490) (DUF490)	-	PF04357	PTHR34457	-	-	-	-	AT2G25660	embryo defective 2410
CLIP2.025334	3p	chromosome_06	5220008	Cre06.g283900_4532.v6.1	intron	21	-	TGTGGGTCCGAAAGAAGGTTAA	80%	CATACCCAACCAGGTCCACC	GCGGTTGTGCAAAAGCACTA	g6601.t1,Cre06.g283900.t1.1	(1 of 1) PTHR16007//PTHR16007:SF15 - EPIDIDYMAL MEMBRANE PROTEIN E9-RELATED // TRANSMEMBRANE PROTEIN 45B	-	PF04819	PTHR16007 PTHR16007:SF15	-	-	-	-	AT1G55240	Family of unknown function (DUF716)
CLIP2.025334	5p	chromosome_06	5220009	Cre06.g283900_4532.v6.1	intron	21	-	CGGTTTTATAGGTCGACAAGGT	80%	GCGGTTGTGCAAAAGCACTA	CATACCCAACCAGGTCCACC	g6601.t1,Cre06.g283900.t1.1	(1 of 1) PTHR16007//PTHR16007:SF15 - EPIDIDYMAL MEMBRANE PROTEIN E9-RELATED // TRANSMEMBRANE PROTEIN 45B	-	PF04819	PTHR16007 PTHR16007:SF15	-	-	-	-	AT1G55240	Family of unknown function (DUF716)
CLIP2.025335	3p truncated?	chromosome_05	2759079	Cre05.g240700_4532.v6.1	intron	78	FAP378	TTTCGCTCGGCGTGTACGTGGA	80%	GGCTCAGCCCTTTACTTGGT	TTGCGTTCTCATCCTGTGCT	g5551.t1	Flagellar Associated Protein 378; (1 of 1) PF00530//PF05572 - Scavenger receptor cysteine-rich domain (SRCR) // Pregnancy-associated plasma protein-A (Peptidase_M43)	-	PF00530 PF05572	PTHR11339 PTHR11339:SF290	-	-	-	GO:0005044 GO:0008237 GO:0016020	-	-
CLIP2.025335	5p	chromosome_05	2759075	Cre05.g240700_4532.v6.1	intron	78	FAP378	TTTCGCTCGGCGTGTACGTGGA	80%	TTGCGTTCTCATCCTGTGCT	GGCTCAGCCCTTTACTTGGT	g5551.t1	Flagellar Associated Protein 378; (1 of 1) PF00530//PF05572 - Scavenger receptor cysteine-rich domain (SRCR) // Pregnancy-associated plasma protein-A (Peptidase_M43)	-	PF00530 PF05572	PTHR11339 PTHR11339:SF290	-	-	-	GO:0005044 GO:0008237 GO:0016020	-	-
CLIP2.025336	5p	chromosome_01	7759638	Cre01.g054700_4532.v6.1	CDS	20	-	AACCATATTGTGCTGCATGTGC	80%	CCGAACCAGGGGGCTTAAAT	CCGCGTTTCTCTCTGCCTAT	g1207.t1,Cre01.g054700.t1.1	-	-	-	-	-	-	-	-	-	-
CLIP2.025336	3p	chromosome_01	7759628	Cre01.g054700_4532.v6.1	CDS	20	-	CGTGTTGTGGTGAGGATCAACC	80%	CCGCGTTTCTCTCTGCCTAT	CCGAACCAGGGGGCTTAAAT	g1207.t1,Cre01.g054700.t1.1	-	-	-	-	-	-	-	-	-	-
CLIP2.025337	5p	chromosome_02	4159527	Cre02.g103800_4532.v6.1	intron	22	-	ATCAGCTCGGTATCGACTGGGA	80%	TCTGGAGTGGGACCTACTCG	GCGCTGCTATAACACACACG	g2123.t1	(1 of 31) IPR003590 - Leucine-rich repeat, ribonuclease inhibitor subtype	-	-	PTHR24106	-	-	-	-	-	-
CLIP2.025337	3p truncated?	chromosome_02	4159533	Cre02.g103800_4532.v6.1	intron	22	-	ATCAGCTCGGTATCGACTGGGA	80%	GCGCTGCTATAACACACACG	TCTGGAGTGGGACCTACTCG	g2123.t1	(1 of 31) IPR003590 - Leucine-rich repeat, ribonuclease inhibitor subtype	-	-	PTHR24106	-	-	-	-	-	-
CLIP2.025338	5p truncated?	chromosome_16	6693779	Cre16.g673200_4532.v6.1	CDS	97	-	TGTAATAACGCTCTTACGTGAC	80%	ATATCACCTGACCGGGGGAA	GTTTGGGAACGTGACAAGGC	g16658.t1,Cre16.g673200.t1.1	-	-	-	-	-	-	-	-	-	-
CLIP2.025338	3p	chromosome_16	6697546	Cre16.g673200_4532.v6.1	CDS	97	-	TGTAATAACGCTCTTACGTGAC	80%	GTTTGGGAACGTGACAAGGC	ATATCACCTGACCGGGGGAA	g16658.t1,Cre16.g673200.t1.1	-	-	-	-	-	-	-	-	-	-
CLIP2.025339	3p	chromosome_02	1368821	Cre02.g083050_4532.v6.1	CDS	80	-	CATGTTAGGGAGTAGTACGGAT	80%	GATGGAGAGGACGACGAGGA	GAAGAGCCCGCAGAAGAGTT	g1526.t1	(1 of 78) IPR002110//IPR020683 - Ankyrin repeat // Ankyrin repeat-containing domain	-	PF12796	PTHR24188	-	-	-	GO:0005515	-	-
CLIP2.025339	5p truncated?	chromosome_02	1369266	Cre02.g083050_4532.v6.1	CDS	80	-	CATGTTAGGGAGTAGTACGGAT	80%	GAAGAGCCCGCAGAAGAGTT	GATGGAGAGGACGACGAGGA	g1526.t1	(1 of 78) IPR002110//IPR020683 - Ankyrin repeat // Ankyrin repeat-containing domain	-	PF12796	PTHR24188	-	-	-	GO:0005515	-	-
CLIP2.025340	3p	chromosome_16	6796214	Cre16.g672200_4532.v6.1	CDS	26	BALD11,BLD11	AACTCATCTTCTCCTGACCATC	80%	TGCGAGGATGTTGTGAACGA	GTACAGTTTCTGGTGCGGGA	BALD11,g16683.t1	(1 of 1) PF14309 - Domain of unknown function (DUF4378) (DUF4378); Bald 11	Mutants have no cilia (bald phenotype); Likely involved in ciliogenesis; Conserved in green algae	PF14309	PTHR13958	-	-	-	GO:0005813 GO:0008017 GO:0034453	-	-
CLIP2.025340	5p	chromosome_16	6796218	Cre16.g672200_4532.v6.1	CDS	26	BALD11,BLD11	AATTCGACGGATGTAGTCCGTT	80%	GTACAGTTTCTGGTGCGGGA	TGCGAGGATGTTGTGAACGA	BALD11,g16683.t1	(1 of 1) PF14309 - Domain of unknown function (DUF4378) (DUF4378); Bald 11	Mutants have no cilia (bald phenotype); Likely involved in ciliogenesis; Conserved in green algae	PF14309	PTHR13958	-	-	-	GO:0005813 GO:0008017 GO:0034453	-	-
CLIP2.025341	5p	chromosome_09	3726380	Cre09.g397327_4532.v6.1	intron	27	-	CTACCTTCTCAGCTCTAAATAT	80%	GGATGGTTGGGAAAGCGGTA	CTCCCACCTGCAAGCATACA	Cre02.g134200.t1.1,g9861.t1	(1 of 1) PTHR11139:SF68 - DNA-DEPENDENT PROTEIN KINASE CATALYTIC SUBUNIT	-	PF00454 PF02260 PF08163	PTHR11139 PTHR11139:SF68	-	EC:2.7.11.1	-	GO:0003677 GO:0004677 GO:0005488 GO:0005515 GO:0005524 GO:0005634 GO:0006303 GO:0016773	-	-
CLIP2.025341	3p	chromosome_09	3726384	Cre09.g397327_4532.v6.1	intron	27	-	GCCTTATACGGCCCGAATTGGG	80%	CTCCCACCTGCAAGCATACA	GGATGGTTGGGAAAGCGGTA	Cre02.g134200.t1.1,g9861.t1	(1 of 1) PTHR11139:SF68 - DNA-DEPENDENT PROTEIN KINASE CATALYTIC SUBUNIT	-	PF00454 PF02260 PF08163	PTHR11139 PTHR11139:SF68	-	EC:2.7.11.1	-	GO:0003677 GO:0004677 GO:0005488 GO:0005515 GO:0005524 GO:0005634 GO:0006303 GO:0016773	-	-
CLIP2.025342	3p	chromosome_05	2024541	Cre05.g236500_4532.v6.1	intron	14	-	GTCTCCCTTAGTTTGCTCTCTG	80%	AGCTATGGGCATGCACTTGT	GTAAATGTTGCACACGCCGT	-	(1 of 1) 3.5.1.23 - Ceramidase / Acylsphingosine deacylase	-	-	-	-	-	-	-	-	-
CLIP2.025342	5p truncated?	chromosome_05	2024545	Cre05.g236500_4532.v6.1	intron	14	-	GTCTCCCTTAGTTTGCTCTCTG	80%	GTAAATGTTGCACACGCCGT	AGCTATGGGCATGCACTTGT	-	(1 of 1) 3.5.1.23 - Ceramidase / Acylsphingosine deacylase	-	-	-	-	-	-	-	-	-
CLIP2.025343	5p	chromosome_01	448270	Cre01.g002787_4532.v6.1	intron	17	SRR24A,SRR24	CTTTCGTCAAGGATACGTTTTG	80%	CTACCTCGATCGTGTCACGG	GCATGGGGAAGTACAGGCAT	g66.t1,SRR24A,SRR24,Cre01.g002800.t1.3	(1 of 1) PF00059//PF00530//PF00704//PF03762 - Lectin C-type domain (Lectin_C) // Scavenger receptor cysteine-rich domain (SRCR) // Glycosyl hydrolases family 18 (Glyco_hydro_18) // Vitelline membrane outer layer protein I (VOMI) (VOMI); Scavenger receptor cysteine-rich protein	Scavenger receptor cysteine-rich protein with multiple C-type lectin domains and a glycoside hydrolase family 18 domain. Very large protein. Part of a group of 4 homologous proteins; null-allele passenger mutation was isolated (PMID 29743196)	PF00059 PF00530 PF00704 PF03762	PTHR11177 PTHR11177:SF157	-	-	-	GO:0004553 GO:0004568 GO:0005044 GO:0005975 GO:0006032 GO:0016020	-	-
CLIP2.025343	3p truncated?	chromosome_01	448284	Cre01.g002787_4532.v6.1	intron	17	SRR24A,SRR24	CTTTCGTCAAGGATACGTTTTG	80%	GCATGGGGAAGTACAGGCAT	CTACCTCGATCGTGTCACGG	g66.t1,SRR24A,SRR24,Cre01.g002800.t1.3	(1 of 1) PF00059//PF00530//PF00704//PF03762 - Lectin C-type domain (Lectin_C) // Scavenger receptor cysteine-rich domain (SRCR) // Glycosyl hydrolases family 18 (Glyco_hydro_18) // Vitelline membrane outer layer protein I (VOMI) (VOMI); Scavenger receptor cysteine-rich protein	Scavenger receptor cysteine-rich protein with multiple C-type lectin domains and a glycoside hydrolase family 18 domain. Very large protein. Part of a group of 4 homologous proteins; null-allele passenger mutation was isolated (PMID 29743196)	PF00059 PF00530 PF00704 PF03762	PTHR11177 PTHR11177:SF157	-	-	-	GO:0004553 GO:0004568 GO:0005044 GO:0005975 GO:0006032 GO:0016020	-	-
CLIP2.025345	5p truncated?	chromosome_06	3516794	Cre06.g278118_4532.v6.1	CDS	25	-	TTTTTTGGGGACGGGGCGGCAC	80%	GTTTGGTACAGGCCCTACCC	CGTCACCACCACCATTACCA	g6261.t3,Cre13.g594400.t2.1	-	-	-	-	-	-	-	-	-	-
CLIP2.025345	3p	chromosome_06	3516794	Cre06.g278118_4532.v6.1	CDS	25	-	TTTTTTGGGGACGGGGCGGCAC	80%	CGTCACCACCACCATTACCA	GTTTGGTACAGGCCCTACCC	g6261.t3,Cre13.g594400.t2.1	-	-	-	-	-	-	-	-	-	-
CLIP2.025345	5p truncated?	chromosome_06	3516794	Cre06.g278118_4532.v6.1	CDS	25	-	TTTTTGGGGACGGGGCGGCAC	63%	GTTTGGTACAGGCCCTACCC	CGTCACCACCACCATTACCA	g6261.t3,Cre13.g594400.t2.1	-	-	-	-	-	-	-	-	-	-
CLIP2.025346	5p	chromosome_01	4167723	Cre01.g027850_4532.v6.1	CDS	98	NUOAF2	ACATAGCTTAGTGGAGTCGAGA	80%	CAATCGAGCGAGTGTGCATG	CCTGAATCACATGCCCCACT	NUOAF2,g637.t1	(1 of 1) PTHR13194//PTHR13194:SF7 - COMPLEX I INTERMEDIATE-ASSOCIATED PROTEIN 30 // SUBFAMILY NOT NAMED; Complex I intermediate-associated CIA30 protein, mitochondrial	Similar to complex I intermediate-associated protein 3; see NUOAF1	PF08547	PTHR13194 PTHR13194:SF7	-	-	-	-	-	-
CLIP2.025346	3p truncated?	chromosome_01	4167721	Cre01.g027850_4532.v6.1	CDS	98	NUOAF2	ACATAGCTTAGTGGAGTCGAGA	80%	CCTGAATCACATGCCCCACT	CAATCGAGCGAGTGTGCATG	NUOAF2,g637.t1	(1 of 1) PTHR13194//PTHR13194:SF7 - COMPLEX I INTERMEDIATE-ASSOCIATED PROTEIN 30 // SUBFAMILY NOT NAMED; Complex I intermediate-associated CIA30 protein, mitochondrial	Similar to complex I intermediate-associated protein 3; see NUOAF1	PF08547	PTHR13194 PTHR13194:SF7	-	-	-	-	-	-
CLIP2.025347	3p	chromosome_08	4390586	Cre08.g385050_4532.v6.1	intron	15	MAPK2	GCCTTCTTGCGCGTAAGATGTA	80%	TATCAGGTCTTTGCTGCGCA	GGGACTGGGGTCATGAGTTG	MAPK2,g9061.t1	Mitogen-Activated Protein Kinase Homolog 2; (1 of 3) K04371 - mitogen-activated protein kinase 1/3 (MAPK1_3)	Mitogen-Activated Protein Kinase 2; downstream kinase in the canonical MAP kinase pathway	PF00069	PTHR24055 PTHR24055:SF211	-	EC:2.7.11.24	K04371	GO:0004672 GO:0004713 GO:0005524 GO:0006468	AT3G18040	MAP kinase 9
CLIP2.025348	5p	chromosome_02	2740512	Cre02.g093800_4532.v6.1	CDS	25	NRX3	TTCCAGTTCGTATTCAGTCGAT	80%	CCACCATGACAGGGACCTTC	ATTTTGGTTTGGCAGGTCGC	g1772.t1,Cre02.g093800.t1.1,NRX3	Nucleoredoxin 3; (1 of 3) PTHR13871//PTHR13871:SF38 - THIOREDOXIN // PROTEIN C32D5.8, ISOFORM B-RELATED	related to animal thioredoxin, nucleoredoxin; sequence appears N-truncated, possibly a pseudogene; upstream Cr_02_08280 not related to NRX proteins; closely related to nearby NRX1 and divergent NRX2	PF13905	PTHR13871 PTHR13871:SF38	-	EC:1.8.1.8	-	-	-	-
CLIP2.025348	3p	chromosome_02	2740504	Cre02.g093800_4532.v6.1	CDS	25	NRX3	GCTGCTCTAATATGTGAAATCG	80%	ATTTTGGTTTGGCAGGTCGC	CCACCATGACAGGGACCTTC	g1772.t1,Cre02.g093800.t1.1,NRX3	Nucleoredoxin 3; (1 of 3) PTHR13871//PTHR13871:SF38 - THIOREDOXIN // PROTEIN C32D5.8, ISOFORM B-RELATED	related to animal thioredoxin, nucleoredoxin; sequence appears N-truncated, possibly a pseudogene; upstream Cr_02_08280 not related to NRX proteins; closely related to nearby NRX1 and divergent NRX2	PF13905	PTHR13871 PTHR13871:SF38	-	EC:1.8.1.8	-	-	-	-
CLIP2.025349	5p	chromosome_03	7773450	Cre03.g203350_4532.v6.1	CDS	12	-	GGGAGTGTTACCTTGTGGCTCT	80%	GCAATGTTTGGTTCTGCCGT	AGCATTTCGTAGGCTGCTGT	g4252.t1	-	-	-	-	-	-	-	-	-	-
CLIP2.025350	5p	chromosome_12	1609761	Cre12.g487000_4532.v6.1	intron	39	CSV8	CTCGCGACCCCACGCGTCGGAT	80%	CAGGATTGAGAAATGCCGCG	CCAATGAGGGGTGCTGTCAT	CSV8,g12250.t1	Chlamydomonas-specific family protein	Belongs to a family of 14 genes, sometimes found in pairs or clusters, with homologs only in Gonium; function unknown	-	-	-	-	-	-	-	-
CLIP2.025351	3p	chromosome_15	1213781	Cre15.g801719_4532.v6.1	CDS	68	NCL59	GGTAGCGGAGCCACCCTAAGTT	80%	AGGAGGAGGAGGAGCAGAAG	GCTTTGCCGGCTTTAAACCA	-	Nuclear Control of chloroplast-Like 59; (1 of 5) IPR013584//IPR016024 - RAP domain // Armadillo-type fold	OctotricoPeptide (octotricoPeptide) Repeat (OPR) Protein; contains a C-terminal RAP domain; similar to NCC1/NCC2; part of Chr_15 NCL gene sub-cluster C, in haplotype block different from CC-503	PF08373	PTHR21228	-	-	-	GO:0005488	-	-
CLIP2.025352	5p	chromosome_06	5585610	Cre06.g287300_4532.v6.1	CDS	77	COG9	AGGCGTGATGTGTGTGCTCTCC	80%	GGAGGTGAGCAAGTCGGAAA	AGACACGGCGACCAGAAAAT	Cre06.g287300.t1.1,COG9,g6674.t1	ankyrin repeat protein; (1 of 78) IPR002110//IPR020683 - Ankyrin repeat // Ankyrin repeat-containing domain	-	PF12796	PTHR24188	-	-	-	GO:0005515	-	-
CLIP2.025353	5p	chromosome_17	2324949	Cre17.g713650_4532.v6.1	CDS	17	MSH5	AATTGCAGGTCGAATGTTCAAT	80%	GTCTTCCTCCTCCCCTTCCT	TGTGGTCTTGGCTAAGCTGG	g17280.t1,MSH5	DNA mismatch repair protein, MutS homolog; (1 of 1) K08741 - DNA mismatch repair protein MSH5 (MSH5)	Orthologous to MSH5 (AT3G20475) in Arabidopsis thaliana; May form a complex with MutL (see MLH genes);	PF00488 PF05192	PTHR11361 PTHR11361:SF20	-	-	K08741	GO:0005524 GO:0006298 GO:0030983	AT3G20475	MUTS-homologue 5
CLIP2.025353	3p	chromosome_17	2324950	Cre17.g713650_4532.v6.1	CDS	17	MSH5	TCGGATTACAAAATGCAAGGCT	80%	TGTGGTCTTGGCTAAGCTGG	GTCTTCCTCCTCCCCTTCCT	g17280.t1,MSH5	DNA mismatch repair protein, MutS homolog; (1 of 1) K08741 - DNA mismatch repair protein MSH5 (MSH5)	Orthologous to MSH5 (AT3G20475) in Arabidopsis thaliana; May form a complex with MutL (see MLH genes);	PF00488 PF05192	PTHR11361 PTHR11361:SF20	-	-	K08741	GO:0005524 GO:0006298 GO:0030983	AT3G20475	MUTS-homologue 5
CLIP2.025354	5p	chromosome_17	3941741	Cre17.g728000_4532.v6.1	CDS	76	-	GCGATATGCGGAGCAAGACCGG	80%	TCAAGACGTACCAGCTGCTG	CCTTGCTACCCCCAATTCGT	Cre17.g728000.t1.1,g17598.t1	-	-	-	-	-	-	-	-	-	-
CLIP2.025354	3p	chromosome_17	3941741	Cre17.g728000_4532.v6.1	CDS	76	-	TTCGTTATGTAGTTTTGAACGC	80%	CCTTGCTACCCCCAATTCGT	TCAAGACGTACCAGCTGCTG	Cre17.g728000.t1.1,g17598.t1	-	-	-	-	-	-	-	-	-	-
CLIP2.025355	5p	chromosome_03	3861844	Cre03.g170400_4532.v6.1	intron	27	-	TAGTCATTCTTATCGCGTTGTC	80%	ATACTCCTAGTGGCCCAGCA	GTCCCGATAGCGCATGAGAA	g3508.t1	(1 of 1) PF12579 - Protein of unknown function (DUF3755) (DUF3755)	-	PF12579	PTHR14000	-	-	-	GO:0003677 GO:0004879 GO:0005634 GO:0006355	-	-
CLIP2.025355	3p	chromosome_03	3861842	Cre03.g170400_4532.v6.1	intron	27	-	GGAAATGGTAGAGAGCCATTGG	80%	GTCCCGATAGCGCATGAGAA	ATACTCCTAGTGGCCCAGCA	g3508.t1	(1 of 1) PF12579 - Protein of unknown function (DUF3755) (DUF3755)	-	PF12579	PTHR14000	-	-	-	GO:0003677 GO:0004879 GO:0005634 GO:0006355	-	-
CLIP2.025356	5p	chromosome_06	2061907	Cre06.g265900_4532.v6.1	intron	19	-	TCTTTTGGCAGGAGCGTGGGGG	80%	ATATACTTGCAGGGCGGACG	AGCTCCAGACTGTGCTTGTC	g5969.t1,Cre06.g265900.t1.1	(1 of 1) K07023 - putative hydrolases of HD superfamily (K07023)	-	PF13023	PTHR11845 PTHR11845:SF15	-	-	K07023	-	AT2G23820	Metal-dependent phosphohydrolase
CLIP2.025356	3p	chromosome_06	2061907	Cre06.g265900_4532.v6.1	intron	19	-	AAAACCGTGAGATCCGCCAGGG	80%	AGCTCCAGACTGTGCTTGTC	ATATACTTGCAGGGCGGACG	g5969.t1,Cre06.g265900.t1.1	(1 of 1) K07023 - putative hydrolases of HD superfamily (K07023)	-	PF13023	PTHR11845 PTHR11845:SF15	-	-	K07023	-	AT2G23820	Metal-dependent phosphohydrolase
CLIP2.025357	5p	chromosome_01	5149395	Cre01.g035950_4532.v6.1	intron	33	-	GACGTAAGCCGAAAACTTCTTG	80%	CAACAACACCTGCTGTCTGC	GTCCGCACTTCCATCCTTGA	g809.t1	(1 of 1) K03321 - sulfate permease, SulP family (TC.SULP)	-	PF00916 PF01740	PTHR11814 PTHR11814:SF58	-	-	K03321	GO:0008271 GO:0008272 GO:0015116 GO:0016020 GO:0016021 GO:0055085	-	-
CLIP2.025357	3p	chromosome_01	5149400	Cre01.g035950_4532.v6.1	intron	33	-	GCCTAGAGAACACTCGGAGGGT	80%	GTCCGCACTTCCATCCTTGA	CAACAACACCTGCTGTCTGC	g809.t1	(1 of 1) K03321 - sulfate permease, SulP family (TC.SULP)	-	PF00916 PF01740	PTHR11814 PTHR11814:SF58	-	-	K03321	GO:0008271 GO:0008272 GO:0015116 GO:0016020 GO:0016021 GO:0055085	-	-
CLIP2.025358	3p	chromosome_09	567586	Cre18.g748497_4532.v6.1	intron	5	-	TTAGCGATGGTCTTGAGCGGGA	80%	CTATACCGGCAGCCATCTGG	CAGTGCTGCATCGCATACAC	g18086.t1	(1 of 3) 3.1.3.66 - Phosphatidylinositol-3,4-bisphosphate 4-phosphatase / Phosphoinositide 4-phosphatase	-	PF02383	-	-	EC:3.1.3.66	-	GO:0042578	-	-
CLIP2.025360	5p	chromosome_01	334976	Cre01.g001800_4532.v6.1	intron	92	MLCK1,FAP403	GCAAAGTTTTTTACTTCGGGGT	80%	TTGTGAAGAAGAGCGAGCGT	TGCGGCTGTGAACAACAATG	MLCK1,g44.t1	(1 of 4) PTHR24361//PTHR24361:SF411 - MITOGEN-ACTIVATED KINASE KINASE KINASE // SUBFAMILY NOT NAMED; Flagellar Associated Protein 403	NimA-related Serine/Threonine protein kinase	PF00069	PTHR24361 PTHR24361:SF411	-	EC:2.7.11.1	K08857	GO:0004672 GO:0004713 GO:0005524 GO:0006468	-	-
CLIP2.025360	3p	chromosome_16	3061926	Cre16.g664301_4532.v6.1	CDS	43	POLQ1	AGCGCTATGGCCGCGTCATCAA	80%	CCTGATGAAGCCGTTGTCCT	GCACGCAGTACAAAACGGTT	g16038.t1,Cre16.g664300.t1.3,POLQ1	DNA polymerase theta; (1 of 2) K02349 - DNA polymerase theta [EC:2.7.7.7] (POLQ)	Homologous to eukaryotic DNA polymerase theta. Involved in DNA repair; a class A polymerase.	PF00270 PF00271 PF00476	PTHR10133	-	EC:2.7.7.7	K02349	GO:0003676 GO:0003677 GO:0003887 GO:0005524 GO:0006260 GO:0006261	AT4G32700	helicases;ATP-dependent helicases;nucleic acid binding;ATP binding;DNA-directed DNA polymerases;DNA binding
CLIP2.025360	5p	chromosome_16	3061920	Cre16.g664301_4532.v6.1	CDS	43	POLQ1	CTTCTGGGGCCCACTTAGTTAG	80%	GCACGCAGTACAAAACGGTT	CCTGATGAAGCCGTTGTCCT	g16038.t1,Cre16.g664300.t1.3,POLQ1	DNA polymerase theta; (1 of 2) K02349 - DNA polymerase theta [EC:2.7.7.7] (POLQ)	Homologous to eukaryotic DNA polymerase theta. Involved in DNA repair; a class A polymerase.	PF00270 PF00271 PF00476	PTHR10133	-	EC:2.7.7.7	K02349	GO:0003676 GO:0003677 GO:0003887 GO:0005524 GO:0006260 GO:0006261	AT4G32700	helicases;ATP-dependent helicases;nucleic acid binding;ATP binding;DNA-directed DNA polymerases;DNA binding
CLIP2.025361	3p	chromosome_16	5864531	Cre16.g679600_4532.v6.1	intron	90	-	GTCCGGCCGCTAGTAAAAATGT	80%	CGTTCACCCTCTCGTCAACA	TGGCCCTACGCTGGTTAAAG	Cre16.g679600.t1.1,g16518.t1	(1 of 1) K11092 - U2 small nuclear ribonucleoprotein A' (SNRPA1)	-	PF14580	PTHR10552	-	-	K11092	GO:0005515	AT1G09760	U2 small nuclear ribonucleoprotein A
CLIP2.025361	5p	chromosome_16	5864530	Cre16.g679600_4532.v6.1	intron	90	-	AAGCTTAAGTCTTGGGAAGATG	80%	TGGCCCTACGCTGGTTAAAG	CGTTCACCCTCTCGTCAACA	Cre16.g679600.t1.1,g16518.t1	(1 of 1) K11092 - U2 small nuclear ribonucleoprotein A' (SNRPA1)	-	PF14580	PTHR10552	-	-	K11092	GO:0005515	AT1G09760	U2 small nuclear ribonucleoprotein A
CLIP2.025362	5p	chromosome_07	5443682	Cre07.g350850_4532.v6.1	intron	15	-	AGCGTGCTGGGTGATACTCGAT	80%	GCCAGTTAAGACATGCGCAG	GGTTTCAAACCGCGTTTCGA	Cre07.g350850.t1.1,g8162.t1	-	null-allele mutant was isolated (PMID 29743196)	-	-	-	-	-	-	-	-
CLIP2.025362	3p	chromosome_07	5443695	Cre07.g350850_4532.v6.1	intron	15	-	AACGATTCATCAGGTCGCCTAC	80%	GGTTTCAAACCGCGTTTCGA	GCCAGTTAAGACATGCGCAG	Cre07.g350850.t1.1,g8162.t1	-	null-allele mutant was isolated (PMID 29743196)	-	-	-	-	-	-	-	-
