## Supplementary material for "The *Chlamydomonas reinhardtii* CLiP2 mutant collection expands genome coverage with high-confidence disrupting alleles": Table S1 (part 17 of 47)

mutant_ID	side	chromosome	position	gene	feature	CDS_percentile_position	transcript_names	IB	mapping_confidence	checkPCR_primer1	checkPCR_primer2	gene_synonyms	defline	description	PFAM	Panther	KOG	KEGG_ec	KEGG_Orthology	Gene_Ontology_terms	best_arabidopsis_TAIR10_hit_name	best_arabidopsis_TAIR10_hit_defline
CLIP2.025363	3p	chromosome_17	1140987	Cre17.g704150_4532.v6.1	CDS	50	GDPD5,GDP5	ATTTGAGTGCACAGCGGCTGAC	80%	GAGGAGCTGATCTGGATGGC	TCGTGTGCTAGTTGTTGGCT	GDP5,GDPD5,g17071.t1	Glycerophosphoryl diester phosphodiesterase family protein; (1 of 5) PTHR23344//PTHR23344:SF7 - GLYCEROPHOSPHORYL DIESTER PHOSPHODIESTERASE // GLYCEROPHOSPHORYL DIESTER PHOSPHODIESTERASE	-	PF03009	PTHR23344 PTHR23344:SF7	-	EC:3.1.4.46	-	GO:0006629 GO:0008081 GO:0008889	-	-
CLIP2.025363	5p	chromosome_17	1140985	Cre17.g704150_4532.v6.1	CDS	50	GDPD5,GDP5	AGGGTCCTTCCGGTTTTTCCTC	80%	TCGTGTGCTAGTTGTTGGCT	GAGGAGCTGATCTGGATGGC	GDP5,GDPD5,g17071.t1	Glycerophosphoryl diester phosphodiesterase family protein; (1 of 5) PTHR23344//PTHR23344:SF7 - GLYCEROPHOSPHORYL DIESTER PHOSPHODIESTERASE // GLYCEROPHOSPHORYL DIESTER PHOSPHODIESTERASE	-	PF03009	PTHR23344 PTHR23344:SF7	-	EC:3.1.4.46	-	GO:0006629 GO:0008081 GO:0008889	-	-
CLIP2.025364	3p	chromosome_06	5794948	Cre06.g289000_4532.v6.1	CDS	36	-	AAACCAGGGTAGCTGTGTTTAA	80%	CTGTAGCTCCATCGCTAGGC	TGGATGACCACTTGACTGCC	g6707.t1	(1 of 781) IPR000104 - Antifreeze protein, type I	-	-	-	-	-	-	GO:0042309 GO:0050825 GO:0050826	-	-
CLIP2.025364	3p	chromosome_06	5794950	Cre06.g289000_4532.v6.1	CDS	36	-	AGAGTCAGTTTGTCGTTCGTTC	80%	TGGATGACCACTTGACTGCC	CTGTAGCTCCATCGCTAGGC	g6707.t1	(1 of 781) IPR000104 - Antifreeze protein, type I	-	-	-	-	-	-	GO:0042309 GO:0050825 GO:0050826	-	-
CLIP2.025365	3p	chromosome_11	2217822	Cre11.g467721_4532.v6.1	intron	31	-	TGTGTAGCTCGCGGGGGTCTGA	80%	TCCCCTGCACACAAATCTCC	CTGTGCTGTTGTGCAATGCT	g11651.t1,Cre22.g765350.t1.2,Cre22.g765350.t1.1	(1 of 1) IPR027446 - Variant surface glycoprotein C-terminal domain	-	-	-	-	-	-	-	-	-
CLIP2.025365	5p	chromosome_11	2217821	Cre11.g467721_4532.v6.1	intron	31	-	GACAGAGTTTATTGGCTGCGGC	80%	CTGTGCTGTTGTGCAATGCT	TCCCCTGCACACAAATCTCC	g11651.t1,Cre22.g765350.t1.2,Cre22.g765350.t1.1	(1 of 1) IPR027446 - Variant surface glycoprotein C-terminal domain	-	-	-	-	-	-	-	-	-
CLIP2.025366	5p	chromosome_07	6232965	Cre07.g356500_4532.v6.1	CDS	24	-	AAGATTGACTAAGACGGGGGAA	80%	GCTCCCTTAACACTCCGTCC	GCCTGTACTTGGACCTCGAC	g8288.t1	(1 of 22) PTHR11017//PTHR11017:SF145 - LEUCINE-RICH REPEAT-CONTAINING PROTEIN // SUBFAMILY NOT NAMED	-	PF00211	PTHR11017 PTHR11017:SF145	-	EC:4.6.1.1	-	GO:0009190 GO:0016849 GO:0035556	-	-
CLIP2.025366	3p truncated?	chromosome_07	6232967	Cre07.g356500_4532.v6.1	CDS	24	-	AAGATTGACTAAGACGGGGGAA	80%	GCCTGTACTTGGACCTCGAC	GCTCCCTTAACACTCCGTCC	g8288.t1	(1 of 22) PTHR11017//PTHR11017:SF145 - LEUCINE-RICH REPEAT-CONTAINING PROTEIN // SUBFAMILY NOT NAMED	-	PF00211	PTHR11017 PTHR11017:SF145	-	EC:4.6.1.1	-	GO:0009190 GO:0016849 GO:0035556	-	-
CLIP2.025367	3p	chromosome_12	5366399	Cre12.g529050_4532.v6.1	CDS	67	-	ACCTTGTTGTACGCTACGCTGA	80%	AGCAGCTGGAGATGGTGAAC	GGTCATGTTGATCTGCCCCA	g13027.t1,Cre12.g529050.t1.1	-	-	-	-	-	-	-	-	-	-
CLIP2.025368	5p	chromosome_01	5053746	Cre01.g035150_4532.v6.1	intron	82	-	TGAGTAGTCGGAGTGCACTCAG	80%	CGCCACGTATCTCTCCACTC	GCGTGTTGCAAAGGTTTTGC	g793.t1	(1 of 19) PF00642 - Zinc finger C-x8-C-x5-C-x3-H type (and similar) (zf-CCCH)	-	PF00642	PTHR12547	-	-	-	GO:0046872	-	-
CLIP2.025368	3p truncated?	chromosome_01	5053864	Cre01.g035150_4532.v6.1	intron	82	-	TGAGTAGTCGGAGTGCACTCAG	80%	GCGTGTTGCAAAGGTTTTGC	CGCCACGTATCTCTCCACTC	g793.t1	(1 of 19) PF00642 - Zinc finger C-x8-C-x5-C-x3-H type (and similar) (zf-CCCH)	-	PF00642	PTHR12547	-	-	-	GO:0046872	-	-
CLIP2.025369	3p	chromosome_04	156484	Cre04.g216850_4532.v6.1	intron	29	TUA2	TTGCTTCTTCGTTTGTCGCTTG	80%	GTGGACAGCACCGAGTTGTA	CGACTTCCCCGCTTCTATCC	g4512.t1,Cre04.g216850.t1.1	(1 of 2) K07374 - tubulin alpha (TUBA); Alpha tubulin 2	GI:27358004; PMID: 3855249, PMID: 3460413, PMID: 14676280	PF00091 PF03953	PTHR11588 PTHR11588:SF101	-	-	K07374	GO:0003924 GO:0005200 GO:0005525 GO:0005874 GO:0007017 GO:0043234 GO:0051258	AT1G50010	tubulin alpha-2 chain
CLIP2.025369	5p truncated?	chromosome_04	156470	Cre04.g216850_4532.v6.1	intron	29	TUA2	TTGCTTCTTCGTTTGTCGCTTG	80%	CGACTTCCCCGCTTCTATCC	GTGGACAGCACCGAGTTGTA	g4512.t1,Cre04.g216850.t1.1	(1 of 2) K07374 - tubulin alpha (TUBA); Alpha tubulin 2	GI:27358004; PMID: 3855249, PMID: 3460413, PMID: 14676280	PF00091 PF03953	PTHR11588 PTHR11588:SF101	-	-	K07374	GO:0003924 GO:0005200 GO:0005525 GO:0005874 GO:0007017 GO:0043234 GO:0051258	AT1G50010	tubulin alpha-2 chain
CLIP2.025370	5p	chromosome_07	1465980	Cre07.g323900_4532.v6.1	intron	28	PPP28	GAAGTGTAGGACACCCCCAGTT	80%	AACGTTGGTCGCATTTGTGG	GCGCACTCCATTTTGTGTGT	g7482.t1,PPP28	(1 of 2) PTHR12210//PTHR12210:SF68 - NUCLEAR LIM INTERACTOR-INTERACTING FACTOR-RELATED // SUBFAMILY NOT NAMED; Phosphoprotein phosphatase	related to NLI interacting factor	PF03031	PTHR12210 PTHR12210:SF68	-	EC:3.1.3.16	-	-	-	-
CLIP2.025371	5p	chromosome_17	4482249	Cre17.g731050_4532.v6.1	CDS	58	-	TTCAAGCTGGATAGCCCACTGC	80%	GGGTATTCAACATCGCGTGC	TCCCGGTCATACGAAGAGGT	g17666.t1,Cre17.g731050.t1.1	(1 of 1) PTHR12847//PTHR12847:SF5 - ATP-BINDING CASSETTE ABC TRANSPORTER-RELATED // CCR4-ASSOCIATED FACTOR 16	-	PF00005	PTHR12847 PTHR12847:SF5	-	EC:3.6.3.34	K12608	GO:0005524 GO:0016887	AT5G02270	non-intrinsic ABC protein 9
CLIP2.025372	3p	chromosome_10	2783178	Cre10.g438450_4532.v6.1	CDS	60	LTH1	ATTAGGGTGGAGTATTTGTTTT	80%	CGCTCATGCATACACCTTGC	TCGCCTGCTGTTCAACCTAG	g10800.t1	LAT2 homolog	belongs to a family of 7 highly similar genes (5 adjacent on chr10), conserved in Volvox; null-allele mutant was isolated (PMID 29743196)	-	-	-	-	-	-	-	-
CLIP2.025372	5p truncated?	chromosome_10	2783175	Cre10.g438450_4532.v6.1	CDS	60	LTH1	ATTAGGGTGGAGTATTTGTTTT	80%	TCGCCTGCTGTTCAACCTAG	CGCTCATGCATACACCTTGC	g10800.t1	LAT2 homolog	belongs to a family of 7 highly similar genes (5 adjacent on chr10), conserved in Volvox; null-allele mutant was isolated (PMID 29743196)	-	-	-	-	-	-	-	-
CLIP2.025373	5p	chromosome_14	1519153	Cre14.g617750_4532.v6.1	CDS	86	PDE1,PDE3	AGTTCGGGGGTTTAATCTTTGT	80%	CTCTCGGTGCTGGGCTTTTA	GGAACCAGGGATGCACAGAA	PDE1,g14883.t1,PDE3	(1 of 4) K13293 - cAMP-specific phosphodiesterase 4 (PDE4); 3'%252C5'-cyclic-nucleotide phosphodiesterase	Ca+-calmodulin dependent 3',5'-cyclic-nucleotide phosphodiesterase similar to that from Mus musculus: PDE1B_mouse. Adjacent to PDE2 and PDE3	PF00233	PTHR11347	-	EC:3.1.4.17	K13293	GO:0004114 GO:0007165 GO:0008081	-	-
CLIP2.025373	3p	chromosome_14	1519153	Cre14.g617750_4532.v6.1	CDS	86	PDE1,PDE3	AATACTCGTTGAGACGGAGTAG	80%	GGAACCAGGGATGCACAGAA	CTCTCGGTGCTGGGCTTTTA	PDE1,g14883.t1,PDE3	(1 of 4) K13293 - cAMP-specific phosphodiesterase 4 (PDE4); 3'%252C5'-cyclic-nucleotide phosphodiesterase	Ca+-calmodulin dependent 3',5'-cyclic-nucleotide phosphodiesterase similar to that from Mus musculus: PDE1B_mouse. Adjacent to PDE2 and PDE3	PF00233	PTHR11347	-	EC:3.1.4.17	K13293	GO:0004114 GO:0007165 GO:0008081	-	-
CLIP2.025375	3p	chromosome_06	2000628	Cre06.g265100_4532.v6.1	intron	9	-	CAGGACCTAAAGACAAGGAAGG	80%	GGACAGCCCAAACCGTTTTC	GCAACACAAGCGGCTACAAA	g5954.t1	(1 of 1) PF00005//PF16326 - ABC transporter (ABC_tran) // ABC transporter C-terminal domain (ABC_tran_CTD); Soluble ABC-F domain containing protein	-	PF00005 PF16326	PTHR19211 PTHR19211:SF45	-	EC:3.6.1.3	-	GO:0005524 GO:0016887	-	-
CLIP2.025375	5p truncated?	chromosome_11	1279583	Cre11.g467698_4532.v6.1	CDS	14	-	CAACGGGATTGGAGCCTTTACG	80%	TAGCTCCAACTCGCGTGTTT	GATAGGTCACGTCTCGCCAC	g11629.t1	-	-	-	-	-	-	-	-	-	-
CLIP2.025375	3p	chromosome_11	1279528	Cre11.g467698_4532.v6.1	CDS	14	-	CAACGGGATTGGAGCCTTTACG	80%	GATAGGTCACGTCTCGCCAC	TAGCTCCAACTCGCGTGTTT	g11629.t1	-	-	-	-	-	-	-	-	-	-
CLIP2.025376	3p	chromosome_07	3316867	Cre07.g334750_4532.v6.1	CDS	18	PPP30	ATGCTCTTATAGGGCCAGACAT	80%	TGTCCCGTGCCTTCTCTTTC	AGCGTGGGTAGTGTGAACAG	PPP30,g7794.t1	(1 of 3) PTHR12320//PTHR12320:SF15 - PROTEIN PHOSPHATASE 2C // SUBFAMILY NOT NAMED; Phosphoprotein phosphatase 2C-related	-	PF07228	PTHR12320 PTHR12320:SF15	-	EC:3.1.3.16	-	GO:0003824	-	-
CLIP2.025376	5p	chromosome_07	3316869	Cre07.g334750_4532.v6.1	CDS	18	PPP30	AAGGAAGGTTCATATCGCAACG	80%	AGCGTGGGTAGTGTGAACAG	TGTCCCGTGCCTTCTCTTTC	PPP30,g7794.t1	(1 of 3) PTHR12320//PTHR12320:SF15 - PROTEIN PHOSPHATASE 2C // SUBFAMILY NOT NAMED; Phosphoprotein phosphatase 2C-related	-	PF07228	PTHR12320 PTHR12320:SF15	-	EC:3.1.3.16	-	GO:0003824	-	-
CLIP2.025377	3p	chromosome_06	8204436	Cre06.g306150_4532.v6.1	intron	6	-	CTTCTACGAGCAACTCATGCCC	80%	CGTGTGTGGGAGCAAAAGTG	GTTTCTGCCTGTGACCTCGA	g7093.t1	(1 of 1) IPR000104//IPR004919 - Antifreeze protein, type I // Domain of unknown function DUF262	-	PF03235	PTHR35149 PTHR35149:SF2	-	-	-	GO:0042309 GO:0050825 GO:0050826	-	-
CLIP2.025377	5p	chromosome_06	8204440	Cre06.g306150_4532.v6.1	intron	6	-	AAATGAGTGGGGGCCCTCCGG	80%	GTTTCTGCCTGTGACCTCGA	CGTGTGTGGGAGCAAAAGTG	g7093.t1	(1 of 1) IPR000104//IPR004919 - Antifreeze protein, type I // Domain of unknown function DUF262	-	PF03235	PTHR35149 PTHR35149:SF2	-	-	-	GO:0042309 GO:0050825 GO:0050826	-	-
CLIP2.025378	5p truncated?	chromosome_08	2485409	Cre08.g372400_4532.v6.1	intron	14	UBC19	GTATGCTAGGATCGACAATGGA	80%	CCTCCGAGTAATCGTGGAGC	AACACCAGCTTGCCGTGATA	g8722.t1,Cre08.g372400.t1.1,UBC19	E2 Ubiquitin conjugating enzyme; (1 of 1) K04554 - ubiquitin-conjugating enzyme E2 J2 (UBE2J2, NCUBE2, UBC6)	E2 Ubiquitin conjugating enzyme, subclass XIV	PF00179	PTHR24067 PTHR24067:SF42	-	EC:6.3.2.19	K04554	-	AT5G50430	ubiquitin-conjugating enzyme 33
CLIP2.025378	3p	chromosome_08	2485406	Cre08.g372400_4532.v6.1	intron	14	UBC19	GTATGCTAGGATCGACAATGGA	80%	AACACCAGCTTGCCGTGATA	CCTCCGAGTAATCGTGGAGC	g8722.t1,Cre08.g372400.t1.1,UBC19	E2 Ubiquitin conjugating enzyme; (1 of 1) K04554 - ubiquitin-conjugating enzyme E2 J2 (UBE2J2, NCUBE2, UBC6)	E2 Ubiquitin conjugating enzyme, subclass XIV	PF00179	PTHR24067 PTHR24067:SF42	-	EC:6.3.2.19	K04554	-	AT5G50430	ubiquitin-conjugating enzyme 33
CLIP2.025380	5p	chromosome_07	1832944	Cre07.g325733_4532.v6.1	intron	42	-	GGGGCAAATTTCGAGACATGTG	80%	GTTAGGCACAGGTCGGTCAA	CTCACGTACCTGGATCTGGC	g7548.t1,Cre26.g772950.t1.1	(1 of 100) IPR001810 - F-box domain	-	-	-	-	-	-	GO:0005515	-	-
CLIP2.025380	3p	chromosome_07	1832942	Cre07.g325733_4532.v6.1	intron	42	-	GTAGCTGTATGGATCAGTTTCG	80%	CTCACGTACCTGGATCTGGC	GTTAGGCACAGGTCGGTCAA	g7548.t1,Cre26.g772950.t1.1	(1 of 100) IPR001810 - F-box domain	-	-	-	-	-	-	GO:0005515	-	-
CLIP2.025380	3p	chromosome_11	1011265	intergenic	-	-	-	GTTGTTTGCGTATTTGACGGTG	80%	CAAGGAAGAAGAGGCCCCAG	CAATTCGAGGCATGCACGAG	-	-	-	-	-	-	-	-	-	-	-
CLIP2.025381	5p	chromosome_10	5192485	Cre10.g455750_4532.v6.1	intron	96	SRH19	AATTCAGCCTATCACGCTATGT	80%	TGCCGTTGTCGACATTCTCA	GTGCTGCTCCTCATGAAGGT	g11184.t1,SRH19	(1 of 3) K15710 - E3 ubiquitin-protein ligase SHPRH [EC:3.6.4.- 6.3.2.19] (SHPRH); SNF2-related DNA/RNA helicase	SNF2-related protein. ChromDB CHR3415	PF00097 PF00176 PF00271	PTHR10799 PTHR10799:SF271	-	EC:2.7.11.17	K15710	GO:0005515 GO:0005524 GO:0008270 GO:0046872	-	-
CLIP2.025381	3p truncated?	chromosome_10	5192487	Cre10.g455750_4532.v6.1	intron	96	SRH19	AATTCAGCCTATCACGCTATGT	80%	GTGCTGCTCCTCATGAAGGT	TGCCGTTGTCGACATTCTCA	g11184.t1,SRH19	(1 of 3) K15710 - E3 ubiquitin-protein ligase SHPRH [EC:3.6.4.- 6.3.2.19] (SHPRH); SNF2-related DNA/RNA helicase	SNF2-related protein. ChromDB CHR3415	PF00097 PF00176 PF00271	PTHR10799 PTHR10799:SF271	-	EC:2.7.11.17	K15710	GO:0005515 GO:0005524 GO:0008270 GO:0046872	-	-
CLIP2.025382	5p	chromosome_14	2313522	Cre14.g622800_4532.v6.1	intron	55	-	GGTGCTGTTGGGTTGTGACATCG	80%	CACATGCGTCCCTACACACA	TAGCATCCCAATCCCTTCGC	g15010.t1	(1 of 1) IPR000104//IPR002921//IPR029058 - Antifreeze protein, type I // Fungal lipase-like domain // Alpha/Beta hydrolase fold	-	PF01764	PTHR21493 PTHR21493:SF135	-	-	-	GO:0006629 GO:0042309 GO:0050825 GO:0050826	-	-
CLIP2.025382	3p truncated?	chromosome_14	2313519	Cre14.g622800_4532.v6.1	intron	55	-	GGTGCTGTTGGGTTGTGACATCG	80%	TAGCATCCCAATCCCTTCGC	CACATGCGTCCCTACACACA	g15010.t1	(1 of 1) IPR000104//IPR002921//IPR029058 - Antifreeze protein, type I // Fungal lipase-like domain // Alpha/Beta hydrolase fold	-	PF01764	PTHR21493 PTHR21493:SF135	-	-	-	GO:0006629 GO:0042309 GO:0050825 GO:0050826	-	-
CLIP2.025383	3p	chromosome_07	342800	Cre07.g314500_4532.v6.1	intron	49	-	GCCAACAATCTAAGCAAAAGTT	80%	CCGCTCGTTTTCGTTGGTTT	CACTGAAATGCTCGGCGATG	g7276.t1	(1 of 112) 2.7.11.25 - Mitogen-activated protein kinase kinase kinase / MLTK	-	PF07714	PTHR23257	-	EC:2.7.11.25	-	GO:0004672 GO:0004713 GO:0005524 GO:0006468	-	-
CLIP2.025383	5p	chromosome_07	342794	Cre07.g314500_4532.v6.1	intron	49	-	CAAATGGCAAATACTCGGTTGG	80%	CACTGAAATGCTCGGCGATG	CCGCTCGTTTTCGTTGGTTT	g7276.t1	(1 of 112) 2.7.11.25 - Mitogen-activated protein kinase kinase kinase / MLTK	-	PF07714	PTHR23257	-	EC:2.7.11.25	-	GO:0004672 GO:0004713 GO:0005524 GO:0006468	-	-
CLIP2.025384	3p	chromosome_08	1859622	Cre08.g367250_4532.v6.1	CDS	73	FAP176	TTGAGTTCCTGTCCAATGTATC	80%	ACTGACGTACTTGCCACAGG	TGGGGTAGGGTGGGGAATAG	g8605.t1	(1 of 239) IPR016024 - Armadillo-type fold; Flagellar Associated Protein 176	Flagellar Associated Protein, found in the flagellar proteome	-	-	-	-	-	GO:0005488	-	-
CLIP2.025384	5p	chromosome_08	1859621	Cre08.g367250_4532.v6.1	CDS	73	FAP176	CATCGCAATACACGATATCACT	80%	TGGGGTAGGGTGGGGAATAG	ACTGACGTACTTGCCACAGG	g8605.t1	(1 of 239) IPR016024 - Armadillo-type fold; Flagellar Associated Protein 176	Flagellar Associated Protein, found in the flagellar proteome	-	-	-	-	-	GO:0005488	-	-
CLIP2.025385	5p	chromosome_05	724002	Cre05.g245451_4532.v6.1	intron	87	RBL10	AACGTGAGTCACACCTTAATGG	80%	GACATTCATGCCGGATTGCC	GGGGTTTTGAGGTCTACCGG	Cre05.g245400.t1.3,g5225.t1,RBL10	Rhomboid-like protease; (1 of 11) 3.4.21.105 - Rhomboid protease	similar to rhomboid intramembrane serine proteases, involved in signaling, mitochondrial morphogenesis and apoptosis (PMID: 17114579); possibly organelle-targeted	PF01694	PTHR22936	-	EC:3.4.21.105	-	GO:0004252 GO:0006508 GO:0016021	-	-
CLIP2.025386	3p truncated?	chromosome_16	273823	Cre16.g694300_4532.v6.1	intron	45	-	CTGCATTAGTTAGTCGACCAGA	80%	TGATGGTTAGGTGGGGGCTA	GTTGAGAGGATGGGGTTGGG	g15586.t1,Cre16.g694300.t1.1	-	-	-	-	-	-	-	-	-	-
CLIP2.025386	5p	chromosome_16	273828	Cre16.g694300_4532.v6.1	intron	45	-	CTGCATTAGTTAGTCGACCAGA	80%	GTTGAGAGGATGGGGTTGGG	TGATGGTTAGGTGGGGGCTA	g15586.t1,Cre16.g694300.t1.1	-	-	-	-	-	-	-	-	-	-
CLIP2.025387	3p	chromosome_17	6884199	Cre17.g747547_4532.v6.1	intron	39	-	ATTTTCTTCCTAAGTCTCGTAA	80%	TTGTGCGAACGTCGTGTCTA	ATGACACAGCGGTGCCATTA	g18067.t1,Cre20.g757850.t1.1,Cre20.g757850.t1.2	-	-	-	-	-	-	-	-	-	-
CLIP2.025387	5p truncated?	chromosome_17	6884204	Cre17.g747547_4532.v6.1	intron	39	-	ATTTTCTTCCTAAGTCTCGTAA	80%	ATGACACAGCGGTGCCATTA	TTGTGCGAACGTCGTGTCTA	g18067.t1,Cre20.g757850.t1.1,Cre20.g757850.t1.2	-	-	-	-	-	-	-	-	-	-
CLIP2.025389	5p	chromosome_02	2282602	Cre02.g800195_4532.v6.1	3'UTR	-	-	GGTATGCCTCGTTGTAATCCGA	80%	AGTGCCGAGGTAGGAGTGAT	GAAGCTCAGAGGAGGGTTGG	-	(1 of 2) K01148 - poly(A)-specific ribonuclease (PARN)	-	PF04857	PTHR15092	-	EC:3.1.13.4	K01148	GO:0003676 GO:0005634	AT1G55870	Polynucleotidyl transferase, ribonuclease H-like superfamily protein
CLIP2.025389	3p	chromosome_07	2100646	Cre07.g326250_4532.v6.1	intron	65	-	GTTCAGTCAAGGTAAGGAGGAG	80%	CGGAACAGTGAACTCCCGAA	TATAGTGACCAGGTGCGGGA	g7587.t1	-	-	-	-	-	-	-	-	-	-
CLIP2.025390	3p truncated?	chromosome_01	1468814	Cre01.g007811_4532.v6.1	intron	20	-	TGAATGTAGTGATAATATGGGC	80%	AGGATGACGGAGGTACGGAA	TTCGCCAATGAGTACGGCTT	g201.t1	(1 of 1) PF15383 - Transmembrane protein 237 (TMEM237)	-	PF15383	-	-	-	-	-	-	-
CLIP2.025390	5p truncated?	chromosome_01	1468812	Cre01.g007811_4532.v6.1	intron	20	-	GGGGATGATCGTTTTCGGTATG	80%	TTCGCCAATGAGTACGGCTT	AGGATGACGGAGGTACGGAA	g201.t1	(1 of 1) PF15383 - Transmembrane protein 237 (TMEM237)	-	PF15383	-	-	-	-	-	-	-
CLIP2.025391	5p truncated?	chromosome_16	4526165	Cre16.g801958_4532.v6.1	intron	53	-	AAGATAGAGGTATTGGTGCTCT	80%	GCCTGGGCCTGGACATAATT	CATGCATGTACAAGCCCTGC	-	(1 of 6) 3.6.3.43 - Peptide-transporting ATPase	-	PF00005 PF00664	PTHR24221	-	EC:3.6.3.43	-	GO:0005524 GO:0006810 GO:0016021 GO:0016887 GO:0042626 GO:0055085	AT4G25450	non-intrinsic ABC protein 8
CLIP2.025391	3p	chromosome_16	4526163	Cre16.g801958_4532.v6.1	intron	53	-	AAGATAGAGGTATTGGTGCTCT	80%	CATGCATGTACAAGCCCTGC	GCCTGGGCCTGGACATAATT	-	(1 of 6) 3.6.3.43 - Peptide-transporting ATPase	-	PF00005 PF00664	PTHR24221	-	EC:3.6.3.43	-	GO:0005524 GO:0006810 GO:0016021 GO:0016887 GO:0042626 GO:0055085	AT4G25450	non-intrinsic ABC protein 8
CLIP2.025392	5p	chromosome_17	4555921	Cre17.g731700_4532.v6.1	intron	65	FMO2	TACCTAAAGAGTGCAACCCACA	80%	CCTCACCTGTTCGTGGTACC	TACTGGTTGCTTCCGTGTCC	FMO2,g17685.t1	Flavin-containing monooxygenase; (1 of 1) PF00743//PF13450 - Flavin-binding monooxygenase-like (FMO-like) // NAD(P)-binding Rossmann-like domain (NAD_binding_8)	Use NADPH and non-covalently-bound FAD to catalyse the oxygenation of nucleophilic nitrogen, sulphur, phosphorous and selenium atoms; important for xenobiotic detoxification; one of the many Arabidopsis homologues is essential for Systemic Acquired Resistance to pathogens (PMID: 16778014)	PF00743 PF13450	PTHR23023 PTHR23023:SF130	-	EC:1.14.13.8	-	GO:0004499 GO:0050660 GO:0050661 GO:0055114	-	-
CLIP2.025392	3p truncated?	chromosome_17	4555868	Cre17.g731700_4532.v6.1	intron	65	FMO2	TACCTAAAGAGTGCAACCCACA	80%	TACTGGTTGCTTCCGTGTCC	CCTCACCTGTTCGTGGTACC	FMO2,g17685.t1	Flavin-containing monooxygenase; (1 of 1) PF00743//PF13450 - Flavin-binding monooxygenase-like (FMO-like) // NAD(P)-binding Rossmann-like domain (NAD_binding_8)	Use NADPH and non-covalently-bound FAD to catalyse the oxygenation of nucleophilic nitrogen, sulphur, phosphorous and selenium atoms; important for xenobiotic detoxification; one of the many Arabidopsis homologues is essential for Systemic Acquired Resistance to pathogens (PMID: 16778014)	PF00743 PF13450	PTHR23023 PTHR23023:SF130	-	EC:1.14.13.8	-	GO:0004499 GO:0050660 GO:0050661 GO:0055114	-	-
CLIP2.025393	5p truncated?	chromosome_12	4631220	Cre12.g522100_4532.v6.1	intron	24	-	TCACGGGCGGATTAGTTCTTGA	80%	CCTAGTGGACGCGCTAGAAG	GCGTCCTCCTTGGTCTCAAA	g12859.t1	(1 of 10) PTHR10174 - RETINALDEHYDE BINDING PROTEIN-RELATED	-	PF00650	PTHR10174	-	-	-	-	AT1G01630	Sec14p-like phosphatidylinositol transfer family protein
CLIP2.025393	3p	chromosome_12	4631233	Cre12.g522100_4532.v6.1	intron	24	-	TCACGGGCGGATTAGTTCTTGA	80%	GCGTCCTCCTTGGTCTCAAA	CCTAGTGGACGCGCTAGAAG	g12859.t1	(1 of 10) PTHR10174 - RETINALDEHYDE BINDING PROTEIN-RELATED	-	PF00650	PTHR10174	-	-	-	-	AT1G01630	Sec14p-like phosphatidylinositol transfer family protein
CLIP2.025394	5p	chromosome_10	3245207	Cre10.g442600_4532.v6.1	intron	20	UAPA2,XUV5	GTAATTGGCGCTGTCGTGCTTA	80%	TGTCCTTTACCAGCCGTGTC	CAAGGGGCGGGAAGATCTTT	Cre10.g442600.t1.1,UAPA2,g10888.t2,XUV5	Xanthine/uracil/vitamin C permease-like; (1 of 4) PTHR11119//PTHR11119:SF36 - XANTHINE-URACIL / VITAMIN C PERMEASE FAMILY MEMBER // SUBFAMILY NOT NAMED	null-allele mutant was isolated (PMID 29743196)	PF00860	PTHR11119 PTHR11119:SF36	-	-	-	GO:0005215 GO:0006810 GO:0016020 GO:0055085	AT2G27810	nucleobase-ascorbate transporter 12
CLIP2.025394	3p truncated?	chromosome_10	3245205	Cre10.g442600_4532.v6.1	intron	20	UAPA2,XUV5	GTAATTGGCGCTGTCGTGCTTA	80%	CAAGGGGCGGGAAGATCTTT	TGTCCTTTACCAGCCGTGTC	Cre10.g442600.t1.1,UAPA2,g10888.t2,XUV5	Xanthine/uracil/vitamin C permease-like; (1 of 4) PTHR11119//PTHR11119:SF36 - XANTHINE-URACIL / VITAMIN C PERMEASE FAMILY MEMBER // SUBFAMILY NOT NAMED	null-allele mutant was isolated (PMID 29743196)	PF00860	PTHR11119 PTHR11119:SF36	-	-	-	GO:0005215 GO:0006810 GO:0016020 GO:0055085	AT2G27810	nucleobase-ascorbate transporter 12
CLIP2.025395	5p	chromosome_10	3185437	Cre10.g441850_4532.v6.1	CDS	41	-	ATGGAATGGCCATCTTTAATGA	80%	TGTGTTTGGTACGTCGGGAG	GAACATACGCCATGCACGAC	g10872.t1	(1 of 587) 2.7.11.1 - Non-specific serine/threonine protein kinase / Threonine-specific protein kinase	-	-	-	-	-	-	-	-	-
CLIP2.025395	3p	chromosome_10	3185440	Cre10.g441850_4532.v6.1	CDS	41	-	AAAAATATACGACCCATGGCTA	80%	GAACATACGCCATGCACGAC	TGTGTTTGGTACGTCGGGAG	g10872.t1	(1 of 587) 2.7.11.1 - Non-specific serine/threonine protein kinase / Threonine-specific protein kinase	-	-	-	-	-	-	-	-	-
CLIP2.025396	5p truncated?	chromosome_17	3641907	Cre17.g725450_4532.v6.1	CDS	57	-	CTGACAGGTATGACGCCATAGC	80%	CGACCTATCGCTATCTCGGC	GACATGCATGCAGCTATCGC	g17545.t1	(1 of 1) K11789 - HIV-1 Vpr-binding protein (VPRBP, DCAF1)	-	-	PTHR13129 PTHR13129:SF4	-	-	K11789	GO:0005488 GO:0005515	AT4G31160	DDB1-CUL4 associated factor 1
CLIP2.025396	3p	chromosome_17	3641934	Cre17.g725450_4532.v6.1	CDS	57	-	CTGACAGGTATGACGCCATAGC	80%	GACATGCATGCAGCTATCGC	CGACCTATCGCTATCTCGGC	g17545.t1	(1 of 1) K11789 - HIV-1 Vpr-binding protein (VPRBP, DCAF1)	-	-	PTHR13129 PTHR13129:SF4	-	-	K11789	GO:0005488 GO:0005515	AT4G31160	DDB1-CUL4 associated factor 1
CLIP2.025397	3p	chromosome_12	4762314	Cre12.g523100_4532.v6.1	intron	92	-	GGTGACGGTTCGTGTGCCGTTG	80%	CCAAGATGACGGAAAGCCCT	GTACACGTGACAGTCTGGCA	g12882.t1	(1 of 4) PF05653 - Magnesium transporter NIPA (Mg_trans_NIPA)	-	PF05653	PTHR12570 PTHR12570:SF9	-	-	-	GO:0015095 GO:0015693 GO:0016021	-	-
CLIP2.025398	3p	chromosome_05	1182098	Cre05.g248650_4532.v6.1	intron	21	-	ATTTAGTCAAGGAGTAAGTCTT	80%	CAGCGCTGAAGAAGATTGCC	CAGCCTGCATGAAGGGGTTA	g5159.t1	(1 of 587) 2.7.11.1 - Non-specific serine/threonine protein kinase / Threonine-specific protein kinase	-	-	PTHR13825	-	EC:2.7.11.1	-	GO:0042309 GO:0050825 GO:0050826	-	-
CLIP2.025398	5p	chromosome_05	1182097	Cre05.g248650_4532.v6.1	intron	21	-	TGGGTGCATAGAACCGCGTGGT	80%	CAGCCTGCATGAAGGGGTTA	CAGCGCTGAAGAAGATTGCC	g5159.t1	(1 of 587) 2.7.11.1 - Non-specific serine/threonine protein kinase / Threonine-specific protein kinase	-	-	PTHR13825	-	EC:2.7.11.1	-	GO:0042309 GO:0050825 GO:0050826	-	-
CLIP2.025399	5p truncated?	chromosome_07	2699558	Cre07.g331050_4532.v6.1	CDS	46	-	GAGGTCGTACATGATTTATTTA	80%	CAACCACTCAATCCCCTCCC	CAGCAGTACCTCAACTGGCA	g7702.t2	(1 of 1) IPR000104//IPR001487 - Antifreeze protein, type I // Bromodomain	-	PF00439	-	-	-	-	GO:0005515 GO:0042309 GO:0050825 GO:0050826	-	-
CLIP2.025400	5p	chromosome_01	4230850	Cre01.g028600_4532.v6.1	CDS	54	SDR2	TGGTACCGAGGTGGCAACGAGG	80%	GGAGACATGGATTGGGGTGG	TCACCACCAGATTCATGCCC	Cre01.g028600.t1.1,SDR2,g653.t1	(1 of 1) IPR002347//IPR003560//IPR013968 - Glucose/ribitol dehydrogenase // 2,3-dihydro-2,3-dihydroxybenzoate dehydrogenase // Polyketide synthase, ketoreductase domain; Short-chain dehydrogenase/reductase	3-oxoacyl-[acyl-carrier-protein] reductase-related protein	PF08659	PTHR24322 PTHR24322:SF511	-	EC:1.1.1.1	-	GO:0008667 GO:0019290 GO:0055114	-	-
CLIP2.025400	3p	chromosome_01	4230851	Cre01.g028600_4532.v6.1	CDS	54	SDR2	CAAGTCATTCTAGTAGTAAGTT	80%	TCACCACCAGATTCATGCCC	GGAGACATGGATTGGGGTGG	Cre01.g028600.t1.1,SDR2,g653.t1	(1 of 1) IPR002347//IPR003560//IPR013968 - Glucose/ribitol dehydrogenase // 2,3-dihydro-2,3-dihydroxybenzoate dehydrogenase // Polyketide synthase, ketoreductase domain; Short-chain dehydrogenase/reductase	3-oxoacyl-[acyl-carrier-protein] reductase-related protein	PF08659	PTHR24322 PTHR24322:SF511	-	EC:1.1.1.1	-	GO:0008667 GO:0019290 GO:0055114	-	-
CLIP2.025401	3p	chromosome_13	1748470	Cre13.g574500_4532.v6.1	intron	59	FER2	AACCGCCCATCTCGGCCGAAGT	80%	TGATTGAATGGTGCCACGGA	GTCGTACGTGTACACCAGCA	FER2,g14122.t1	(1 of 2) K00522 - ferritin heavy chain (FTH1); Ferritin subunit	Ferritin, chloroplast precursor; pre-apoferritin gi|253724|gb|AF53338; Null-allele mutant was isolated; For iron storage or buffering in the chloroplast during iron limitation; Expression induced during Fe deficiency; localized to the chloroplast; a strain with reduced FER1 FER2 abundance has delayed PSII degradation in Fe-deficiency photoheterotrophic growth	PF00210	PTHR11431 PTHR11431:SF4	-	EC:1.16.3.1	K00522	GO:0006826 GO:0006879 GO:0008199	-	-
CLIP2.025401	5p	chromosome_13	1748473	Cre13.g574500_4532.v6.1	intron	59	FER2	CTTAACGAGGCTGGAGTAGTCT	80%	GTCGTACGTGTACACCAGCA	TGATTGAATGGTGCCACGGA	FER2,g14122.t1	(1 of 2) K00522 - ferritin heavy chain (FTH1); Ferritin subunit	Ferritin, chloroplast precursor; pre-apoferritin gi|253724|gb|AF53338; Null-allele mutant was isolated; For iron storage or buffering in the chloroplast during iron limitation; Expression induced during Fe deficiency; localized to the chloroplast; a strain with reduced FER1 FER2 abundance has delayed PSII degradation in Fe-deficiency photoheterotrophic growth	PF00210	PTHR11431 PTHR11431:SF4	-	EC:1.16.3.1	K00522	GO:0006826 GO:0006879 GO:0008199	-	-
CLIP2.025402	3p truncated?	chromosome_16	5060040	Cre16.g685901_4532.v6.1	intron	75	-	ACGTATCTCGTTAAATCAGCAT	80%	CACTCAGCACTCACTCAGCA	GGATAGGAGGGTGGGGAGTT	g16379.t1	(1 of 1) K18423 - exportin-2 (importin alpha re-exporter) (CSE1, CAS, XPO2)	-	PF03378 PF03810 PF08506	PTHR10997 PTHR10997:SF8	-	-	K18423	GO:0005488 GO:0005515 GO:0006886 GO:0008536	AT2G46520	cellular apoptosis susceptibility protein, putative / importin-alpha re-exporter, putative
CLIP2.025402	5p	chromosome_16	5060037	Cre16.g685901_4532.v6.1	intron	75	-	ACGTATCTCGTTAAATCAGCAT	80%	GGATAGGAGGGTGGGGAGTT	CACTCAGCACTCACTCAGCA	g16379.t1	(1 of 1) K18423 - exportin-2 (importin alpha re-exporter) (CSE1, CAS, XPO2)	-	PF03378 PF03810 PF08506	PTHR10997 PTHR10997:SF8	-	-	K18423	GO:0005488 GO:0005515 GO:0006886 GO:0008536	AT2G46520	cellular apoptosis susceptibility protein, putative / importin-alpha re-exporter, putative
CLIP2.025403	5p	chromosome_01	3624660	Cre01.g023600_4532.v6.1	intron	8	-	TGGGTCGTTATTTCGATATACC	80%	CCAGTAACCCCCAGCATTGT	CGGCCACCCTATCTCATCAC	g544.t1,Cre01.g023600.t1.1	(1 of 8) PTHR10366:SF411 - HIGH CHLOROPHYLL FLUORESCENCE PHENOTYPE 173 PROTEIN	-	PF01370	PTHR10366 PTHR10366:SF411	-	-	-	GO:0003824 GO:0050662	-	-
CLIP2.025404	5p	chromosome_03	3016946	Cre03.g163500_4532.v6.1	intron	25	EX1,CGLD21	AGTCAGTTGAAGGGAGCGACCG	80%	TATTTTCCAGTCGCCCACCC	AGGTGCGTTGCAATAGCTCT	g3352.t1,Cre03.g163500.t1.1,CGLD21	Executer 1, chloroplastic; (1 of 1) PTHR33917//PTHR33917:SF1 - FAMILY NOT NAMED // PROTEIN EXECUTER 1, CHLOROPLASTIC	Contains DUF3506 domain; Conserved in the Green Lineage and Diatoms; Orthologous to EX1 gene in Arabidopsis	PF12014	PTHR33917 PTHR33917:SF1	-	-	-	-	AT1G27510	Protein of unknown function (DUF3506)
CLIP2.025405	5p	chromosome_02	255847	Cre02.g074758_4532.v6.1	CDS	16	CYG8	TTGTGAAGGTTCCATAAGGATG	80%	CCCGAGGTCACAGAGATTGG	CTGCCCTATCAATCGCGACT	CYG8,g1335.t2,Cre02.g074750.t1.3	(1 of 70) 4.6.1.2 - Guanylate cyclase / Guanylyl cyclase; Adenylate/guanylate cyclase	C terminal domain similar to guanylate cyclase 1 from Homo sapiens; closely related to nearby CYG9	PF00211	PTHR11920	-	EC:4.6.1.2	-	GO:0009190 GO:0016849 GO:0035556	-	-
CLIP2.025405	3p truncated?	chromosome_02	255781	Cre02.g074758_4532.v6.1	CDS	16	CYG8	TTGTGAAGGTTCCATAAGGATG	80%	CTGCCCTATCAATCGCGACT	CCCGAGGTCACAGAGATTGG	CYG8,g1335.t2,Cre02.g074750.t1.3	(1 of 70) 4.6.1.2 - Guanylate cyclase / Guanylyl cyclase; Adenylate/guanylate cyclase	C terminal domain similar to guanylate cyclase 1 from Homo sapiens; closely related to nearby CYG9	PF00211	PTHR11920	-	EC:4.6.1.2	-	GO:0009190 GO:0016849 GO:0035556	-	-
CLIP2.025406	5p	chromosome_02	1549204	Cre02.g084600_4532.v6.1	CDS	87	-	GTGTTGCGATTTAACTCATTCA	80%	CGGCTGTGTGTGATTGCATC	ACCCACGGAAACCAAACTGT	Cre02.g084600.t1.1,g1561.t1	-	-	-	-	-	-	-	-	-	-
CLIP2.025406	3p truncated?	chromosome_02	1549202	Cre02.g084600_4532.v6.1	CDS	87	-	GTGTTGCGATTTAACTCATTCA	80%	ACCCACGGAAACCAAACTGT	CGGCTGTGTGTGATTGCATC	Cre02.g084600.t1.1,g1561.t1	-	-	-	-	-	-	-	-	-	-
CLIP2.025408	5p	chromosome_10	777146	Cre10.g422850_4532.v6.1	intron	21	-	TGCGAGCGTTGCGGCTCGGTTA	80%	ATTGCCTCTGTGCTCTTGCT	GATGGAGGAGTCAGGGGAGT	g10461.t1	(1 of 5) PTHR11614:SF87 - MONOGLYCERIDE LIPASE	-	PF12695	PTHR11614 PTHR11614:SF87	-	-	-	-	-	-
CLIP2.025408	3p	chromosome_10	777147	Cre10.g422850_4532.v6.1	intron	21	-	ACGTTTGTAAAGCGCCGCTTGT	80%	GATGGAGGAGTCAGGGGAGT	ATTGCCTCTGTGCTCTTGCT	g10461.t1	(1 of 5) PTHR11614:SF87 - MONOGLYCERIDE LIPASE	-	PF12695	PTHR11614 PTHR11614:SF87	-	-	-	-	-	-
CLIP2.025408	5p	chromosome_10	5603087	Cre10.g458350_4532.v6.1	3'UTR	-	SRR16	ACCCTAGCTAGTGAGAAGGGGC	80%	GAACCTAATTGCTGCGAGCG	CGTGGATGTGGTCATTGGGA	-	(1 of 1) PTHR22803//PTHR22803:SF55 - MANNOSE, PHOSPHOLIPASE, LECTIN RECEPTOR RELATED // C-TYPE LECTIN DOMAIN-CONTAINING PROTEIN 162; Scavenger receptor cysteine rich (SRCR) protein	Scavenger receptor cysteine-rich protein with multiple C-type lectin domains and a glycoside hydrolase family 18 domain;Very large protein; Part of a group of 4 homologous proteins;Null-allele mutant was isolated [PMID: 29743196];Gene model may be fragmented. Should probably include Cre10.g801187 and Cre10.g801188	PF00059	PTHR22803 PTHR22803:SF55	-	-	-	-	-	-
CLIP2.025409	5p	chromosome_12	1209465	Cre12.g490250_4532.v6.1	intron	48	-	TTTCGAGTGAGTAAGTGGTCGT	80%	AGCAAAGCGCAAGGAAAGTG	CTCGGGGCTACGATAACCAC	Cre12.g490250.t1.1,g12180.t1	(1 of 1) PTHR12658//PTHR12658:SF0 - BETA-TUBULIN COFACTOR D // TUBULIN-SPECIFIC CHAPERONE D	-	PF12612	PTHR12658 PTHR12658:SF0	-	-	-	GO:0005488	AT3G60740	ARM repeat superfamily protein
CLIP2.025409	3p truncated?	chromosome_12	1209468	Cre12.g490250_4532.v6.1	intron	48	-	TTTCGAGTGAGTAAGTGGTCGT	80%	CTCGGGGCTACGATAACCAC	AGCAAAGCGCAAGGAAAGTG	Cre12.g490250.t1.1,g12180.t1	(1 of 1) PTHR12658//PTHR12658:SF0 - BETA-TUBULIN COFACTOR D // TUBULIN-SPECIFIC CHAPERONE D	-	PF12612	PTHR12658 PTHR12658:SF0	-	-	-	GO:0005488	AT3G60740	ARM repeat superfamily protein
CLIP2.025410	5p	chromosome_14	2419208	Cre14.g623550_4532.v6.1	CDS	95	-	GTGCTCTGAATGTCCGTTACAG	80%	ACCCAATGACCCAACGCTAG	GGCTTCAAGGTGGTACGACA	g15027.t1	-	-	-	-	-	-	-	-	-	-
CLIP2.025410	3p	chromosome_14	2419209	Cre14.g623550_4532.v6.1	CDS	95	-	GTTCGCACTTTCTACGTCCGAT	80%	GGCTTCAAGGTGGTACGACA	ACCCAATGACCCAACGCTAG	g15027.t1	-	-	-	-	-	-	-	-	-	-
CLIP2.025411	5p	chromosome_02	2847533	Cre02.g094650_4532.v6.1	CDS	85	-	CCCAGTTAGCTTTACTGCCATA	80%	TCACCTTCGAGGACGGATCT	TACACGTGTTCGGAAGGGTG	g1790.t1,Cre02.g094650.t1.1	(1 of 1) PTHR11702:SF31 - MITOCHONDRIAL RIBOSOME-ASSOCIATED GTPASE 2	-	PF01018 PF01926	PTHR11702 PTHR11702:SF31	-	-	-	GO:0005525	AT1G07615	GTP-binding protein Obg/CgtA
CLIP2.025411	3p	chromosome_02	2847562	Cre02.g094650_4532.v6.1	CDS	85	-	GGGTATTCCTGCGGACGAGTCA	80%	TACACGTGTTCGGAAGGGTG	TCACCTTCGAGGACGGATCT	g1790.t1,Cre02.g094650.t1.1	(1 of 1) PTHR11702:SF31 - MITOCHONDRIAL RIBOSOME-ASSOCIATED GTPASE 2	-	PF01018 PF01926	PTHR11702 PTHR11702:SF31	-	-	-	GO:0005525	AT1G07615	GTP-binding protein Obg/CgtA
CLIP2.025412	5p	chromosome_02	2350687	Cre02.g090750_4532.v6.1	intron	35	-	CTGGGAGCGAACATGTAACGTG	80%	ACACGCACAGACATTCGAGT	CATCGTACACAAAGCCAGCG	Cre02.g090750.t1.1,g1697.t1	(1 of 1) PF08574 - Protein of unknown function (DUF1762) (DUF1762)	-	PF08574	-	-	-	-	-	-	-
CLIP2.025413	5p	chromosome_16	1971233	Cre16.g656400_4532.v6.1	CDS	62	SQD1	CGCGCGGGGGTAGTCAAGCGTA	80%	GCACTCATCCCAACAGACCA	GCCGTACGTACTGTAGGAGC	g15865.t1,Cre16.g656400.t1.1	(1 of 1) 3.13.1.1 - UDP-sulfoquinovose synthase / Sulfite:UDP-glucose sulfotransferase; UDP-sulfoquinovose synthase	Genbank entry AB116936	PF01370	PTHR10366 PTHR10366:SF337	-	EC:3.13.1.1	K06118	GO:0003824 GO:0050662	AT4G33030	sulfoquinovosyldiacylglycerol 1
CLIP2.025414	5p	chromosome_17	4047906	Cre17.g728600_4532.v6.1	intron	91	-	TGAACGACGGTTGTCAATTCCT	80%	GCCACCTACAAGAAGGCCAT	CGTCTCAGCTACTACGGCAG	g17610.t1,Cre17.g728600.t1.1	-	-	-	-	-	-	-	-	-	-
CLIP2.025415	3p	chromosome_07	2985622	Cre07.g333350_4532.v6.1 & lncRNA_TCONS_00245377	CDS	28	- & -	GACACCTTGCCTTGCGCAGACT	80%	ATGGAGGCATTCGTAGCTCG	GCAGCGCTAACGAATTCCAG	g7751.t1,Cre07.g333350.t1.1 & -	- & -	- & -	- & -	- & -	- & -	- & -	- & -	- & -	- & -	- & -
CLIP2.025415	5p truncated?	chromosome_07	2985624	Cre07.g333350_4532.v6.1 & lncRNA_TCONS_00245377	CDS	28	- & -	GACACCTTGCCTTGCGCAGACT	80%	GCAGCGCTAACGAATTCCAG	ATGGAGGCATTCGTAGCTCG	g7751.t1,Cre07.g333350.t1.1 & -	- & -	- & -	- & -	- & -	- & -	- & -	- & -	- & -	- & -	- & -
CLIP2.025416	5p	chromosome_03	7716234	Cre03.g203600_4532.v6.1	intron	90	GDP6,GDPD6	GGGGGTCAATAAATGCGCTCGA	80%	ACCACTTCATTGACGGACCC	TCCATCTCCCTCCTCATGCA	GDP6,g4245.t1,Cre03.g203600.t1.1,GDPD6	Glycerophosphoryl diester phosphodiesterase, probably a phospholipase C; (1 of 1) IPR000909//IPR017946//IPR030395 - Phosphatidylinositol-specific phospholipase C, X domain // PLC-like phosphodiesterase, TIM beta/alpha-barrel domain // Glycerophosphodiester phosphodiesterase domain	-	PF03009	PTHR22958	-	EC:3.1.4.46	-	GO:0006629 GO:0008081	AT3G02040	senescence-related gene 3
CLIP2.025416	3p truncated?	chromosome_03	7716231	Cre03.g203600_4532.v6.1	intron	90	GDP6,GDPD6	GGGGGTCAATAAATGCGCTCGA	80%	TCCATCTCCCTCCTCATGCA	ACCACTTCATTGACGGACCC	GDP6,g4245.t1,Cre03.g203600.t1.1,GDPD6	Glycerophosphoryl diester phosphodiesterase, probably a phospholipase C; (1 of 1) IPR000909//IPR017946//IPR030395 - Phosphatidylinositol-specific phospholipase C, X domain // PLC-like phosphodiesterase, TIM beta/alpha-barrel domain // Glycerophosphodiester phosphodiesterase domain	-	PF03009	PTHR22958	-	EC:3.1.4.46	-	GO:0006629 GO:0008081	AT3G02040	senescence-related gene 3
CLIP2.025417	5p	chromosome_12	1473477	Cre12.g488150_4532.v6.1	intron	19	-	TGAATTGTGGCCGATCGAGACA	80%	CCACACGCATATCGGTAGCT	GTATGCGACGTTGCCCAATC	g12223.t1	-	-	-	-	-	-	-	-	-	-
CLIP2.025418	3p	chromosome_06	4247120	Cre06.g278251_4532.v6.1	intron	72	ACRY1,aCRY	TGTGTTAATGGATGTTAGGTTG	80%	ATTCGTCCTGGGAAAGCAGG	CGCCCTTTCGCACTTAATCG	Cre13.g600850.t1.1,g6392.t1,aCRY	(1 of 1) K02295 - cryptochrome (CRY); Animal-like Cryptochrome	-	PF00875 PF03441	PTHR11455 PTHR11455:SF9	-	EC:4.1.99.13	K02295	-	AT3G15620	DNA photolyase family protein
CLIP2.025418	3p truncated?	chromosome_06	4247113	Cre06.g278251_4532.v6.1	intron	72	ACRY1,aCRY	GAAATGTCGTGTAAGAGTTAA	80%	CGCCCTTTCGCACTTAATCG	ATTCGTCCTGGGAAAGCAGG	Cre13.g600850.t1.1,g6392.t1,aCRY	(1 of 1) K02295 - cryptochrome (CRY); Animal-like Cryptochrome	-	PF00875 PF03441	PTHR11455 PTHR11455:SF9	-	EC:4.1.99.13	K02295	-	AT3G15620	DNA photolyase family protein
CLIP2.025419	3p truncated?	chromosome_02	7791031	Cre02.g146500_4532.v6.1	CDS	80	DSK1,DYRK1	TAGAACGAGGTTTTCGTGATTC	80%	GTGGTGATGTTGGGGGTAGG	TGCCAATGCTGCTTTGCAAA	DYRK1,DSK1,g2531.t1	Dual-specificity tyrosine regulated protein kinase; (1 of 1) K18669 - dual specificity tyrosine-phosphorylation-regulated kinase 2/3/4 (DYRK2_3_4)	Dual-Specificity Tyrosine-Phosphorylation Regulated Protein Kinase 1	PF07714	PTHR24058 PTHR24058:SF22	-	EC:2.7.12.1	K18669	GO:0004672 GO:0004713 GO:0005524 GO:0006468 GO:0042309 GO:0050825 GO:0050826	-	-
CLIP2.025420	3p	chromosome_01	4794299	Cre01.g033300_4532.v6.1	CDS	100	-	GCGACTTGTTTACTGAGGGTTT	80%	CAATTACAGACGCCATGCCG	GTGTGTGCCTTGAACCGTTC	Cre01.g033300.t1.1,g752.t2	(1 of 1) PF13668 - Ferritin-like domain (Ferritin_2)	Contains Pfam domain, pf13668, ferritin-like domain found in DRPs;	PF13668	PTHR31694 PTHR31694:SF7	-	-	-	-	AT3G62730	(1 of 2) PF13668 - Ferritin-like domain (Ferritin_2)
CLIP2.025420	5p	chromosome_01	4794284	Cre01.g033300_4532.v6.1	CDS	100	-	TCTCACTTTTTCATCTGGTGTG	80%	GTGTGTGCCTTGAACCGTTC	CAATTACAGACGCCATGCCG	Cre01.g033300.t1.1,g752.t2	(1 of 1) PF13668 - Ferritin-like domain (Ferritin_2)	Contains Pfam domain, pf13668, ferritin-like domain found in DRPs;	PF13668	PTHR31694 PTHR31694:SF7	-	-	-	-	AT3G62730	(1 of 2) PF13668 - Ferritin-like domain (Ferritin_2)
CLIP2.025421	3p	chromosome_08	3994541	Cre08.g382560_4532.v6.1	intron	61	ELG39	ATTTAGCAGGCCCCTTGATGGA	80%	GCGGCAGTCGAATCATTCAC	TGCATGAGTCCGTCTGTGAC	g9003.t1,ELG39	Exostosin-like glycosyltransferase 39; (1 of 6) IPR000742//IPR004263//IPR009030 - EGF-like domain // Exostosin-like // Insulin-like growth factor binding protein, N-terminal	putative terminal arabinosyl transferase on HRGP, GT47 family	PF03016	PTHR11062 PTHR11062:SF21	-	EC:2.4.2.41	-	GO:0005515	-	-
CLIP2.025421	5p	chromosome_08	3994548	Cre08.g382560_4532.v6.1	intron	61	ELG39	TCATCCTTGCAGCGGGTGATCC	80%	TGCATGAGTCCGTCTGTGAC	GCGGCAGTCGAATCATTCAC	g9003.t1,ELG39	Exostosin-like glycosyltransferase 39; (1 of 6) IPR000742//IPR004263//IPR009030 - EGF-like domain // Exostosin-like // Insulin-like growth factor binding protein, N-terminal	putative terminal arabinosyl transferase on HRGP, GT47 family	PF03016	PTHR11062 PTHR11062:SF21	-	EC:2.4.2.41	-	GO:0005515	-	-
CLIP2.025423	3p	chromosome_01	345228	Cre01.g001983_4532.v6.1	CDS	5	-	GAAATCACCCGTTAAAGCCACA	80%	AACAATCAGGATGGAGCCCG	AGGAGAGGGGGAGAAGGTTC	g46.t2	C2-domain containing protein; (1 of 2) PTHR32246//PTHR32246:SF18 - FAMILY NOT NAMED // C2 DOMAIN-CONTAINING PROTEIN-RELATED	C2 domain is a Ca2+-binding motif present in phospholipases, protein kinases C, and synaptotagmins (among others)	PF00168	PTHR32246 PTHR32246:SF18	-	-	-	GO:0005515	AT4G34150	Calcium-dependent lipid-binding (CaLB domain) family protein
CLIP2.025423	5p	chromosome_01	345226	Cre01.g001983_4532.v6.1	CDS	5	-	GGGCGTCCATCTGGGCGCGTAG	80%	AGGAGAGGGGGAGAAGGTTC	AACAATCAGGATGGAGCCCG	g46.t2	C2-domain containing protein; (1 of 2) PTHR32246//PTHR32246:SF18 - FAMILY NOT NAMED // C2 DOMAIN-CONTAINING PROTEIN-RELATED	C2 domain is a Ca2+-binding motif present in phospholipases, protein kinases C, and synaptotagmins (among others)	PF00168	PTHR32246 PTHR32246:SF18	-	-	-	GO:0005515	AT4G34150	Calcium-dependent lipid-binding (CaLB domain) family protein
CLIP2.025423	5p	chromosome_11	1111564	Cre11.g467675_4532.v6.1	intron	28	-	CGAGGCTCAATCCAACTATTTG	80%	TTTTGCTGTGGGTGTGGAGT	CTCGTACTGCAGGTGGTTGT	g11605.t1,Cre18.g745100.t1.1	(1 of 6) PF12796//PF13920 - Ankyrin repeats (3 copies) (Ank_2) // Zinc finger, C3HC4 type (RING finger) (zf-C3HC4_3)	-	PF12796 PF13920	PTHR24198	-	-	-	GO:0005515 GO:0008270	-	-
CLIP2.025423	3p truncated?	chromosome_11	1111572	Cre11.g467675_4532.v6.1	intron	28	-	CGAGGCTCAATCCAACTATTTG	80%	CTCGTACTGCAGGTGGTTGT	TTTTGCTGTGGGTGTGGAGT	g11605.t1,Cre18.g745100.t1.1	(1 of 6) PF12796//PF13920 - Ankyrin repeats (3 copies) (Ank_2) // Zinc finger, C3HC4 type (RING finger) (zf-C3HC4_3)	-	PF12796 PF13920	PTHR24198	-	-	-	GO:0005515 GO:0008270	-	-
CLIP2.025425	5p	chromosome_03	1723824	Cre03.g153306_4532.v6.1	CDS	11	-	TCCACAGTGGCTAGGTAGCGAT	80%	CTCGTGGTTGTTGGCTTGTG	CACAGCCTGGACACCATGAT	Cre03.g153306.t1.1,g3123.t1	-	-	-	-	-	-	-	-	-	-
CLIP2.025425	3p	chromosome_03	1723828	Cre03.g153306_4532.v6.1	CDS	11	-	CGCTAAGACTCGGTCGCTGCCA	80%	CACAGCCTGGACACCATGAT	CTCGTGGTTGTTGGCTTGTG	Cre03.g153306.t1.1,g3123.t1	-	-	-	-	-	-	-	-	-	-
CLIP2.025425	5p	chromosome_09	6040051	Cre09.g412600_4532.v6.1	CDS	62	CYG52	GTAAGGGCCGGGATGTGGCGTG	63%	GTGTGACGCTCGCGATACTA	CGATTGCTGTACGGGCTGTA	CYG52,g10214.t1	(1 of 1) PF00072//PF00211 - Response regulator receiver domain (Response_reg) // Adenylate and Guanylate cyclase catalytic domain (Guanylate_cyc); Adenylate/guanylate cyclase	Guanylate cyclase domain similar to that of NPR2 protein [Homo sapiens]	PF00072 PF00211	PTHR11920	-	EC:4.6.1.2	-	GO:0000160 GO:0009190 GO:0016849 GO:0035556	-	-
CLIP2.025426	5p	chromosome_07	6114948	Cre07.g355650_4532.v6.1	CDS	100	AMT1F,AMT6	CTGCGCGTTATTAGTGACACGT	80%	TGACCAAGTCGTTCTACGCC	TACAACGGCAAGATGGTCCC	AMT6,g8270.t1	Ammonium transporter; (1 of 8) K03320 - ammonium transporter, Amt family (amt, AMT, MEP)	belongs to AMT1 family, related to Rhesus proteins; (Amt1:6 or Amt1.6)	PF00909	PTHR11730 PTHR11730:SF6	-	-	K03320	GO:0008519 GO:0015696 GO:0016020 GO:0072488	AT1G64780	ammonium transporter 1;2
CLIP2.025426	3p truncated?	chromosome_07	6114946	Cre07.g355650_4532.v6.1	CDS	100	AMT1F,AMT6	CTGCGCGTTATTAGTGACACGT	80%	TACAACGGCAAGATGGTCCC	TGACCAAGTCGTTCTACGCC	AMT6,g8270.t1	Ammonium transporter; (1 of 8) K03320 - ammonium transporter, Amt family (amt, AMT, MEP)	belongs to AMT1 family, related to Rhesus proteins; (Amt1:6 or Amt1.6)	PF00909	PTHR11730 PTHR11730:SF6	-	-	K03320	GO:0008519 GO:0015696 GO:0016020 GO:0072488	AT1G64780	ammonium transporter 1;2
CLIP2.025427	5p	chromosome_07	5496026	Cre07.g351200_4532.v6.1	CDS	87	-	TAGTCAGGTTGAGGTGCCCGAC	80%	TTGTGCTAGGGCTGTCTGTG	CATGCGCCAAAACTGTGTGA	g8172.t1,Cre07.g351200.t1.1	(1 of 781) IPR000104 - Antifreeze protein, type I	-	-	PTHR34454 PTHR34454:SF2	-	-	-	GO:0042309 GO:0050825 GO:0050826	-	-
CLIP2.025427	3p truncated?	chromosome_07	5496025	Cre07.g351200_4532.v6.1	CDS	87	-	TAGTCAGGTTGAGGTGCCCGAC	80%	CATGCGCCAAAACTGTGTGA	TTGTGCTAGGGCTGTCTGTG	g8172.t1,Cre07.g351200.t1.1	(1 of 781) IPR000104 - Antifreeze protein, type I	-	-	PTHR34454 PTHR34454:SF2	-	-	-	GO:0042309 GO:0050825 GO:0050826	-	-
CLIP2.025428	5p	chromosome_09	721951	Cre09.g404351_4532.v6.1	intron	94	-	GGGAGGAAACGGGGGTGTTCAG	80%	GATTGGTGTGTTGCTTGCGT	ACCTACCTCCCTTACGACCC	g9173.t1,Cre09.g404300.t1.3	(1 of 5) IPR001214//IPR003616 - SET domain // Post-SET domain	-	PF00856	PTHR12350	-	EC:2.1.1.43	-	GO:0005515	-	-
CLIP2.025428	3p	chromosome_09	721942	Cre09.g404351_4532.v6.1	intron	94	-	AGTAAGACCGCCAGTGGTACCT	80%	ACCTACCTCCCTTACGACCC	GATTGGTGTGTTGCTTGCGT	g9173.t1,Cre09.g404300.t1.3	(1 of 5) IPR001214//IPR003616 - SET domain // Post-SET domain	-	PF00856	PTHR12350	-	EC:2.1.1.43	-	GO:0005515	-	-
CLIP2.025429	5p	chromosome_14	2937995	Cre14.g627411_4532.v6.1	intron	34	-	CAGTAATAATACCGTTAGCACG	80%	CCAGGATTCCAGTGCGTCAT	GATTGCTGCAGATGATGGCG	g15108.t1,Cre14.g627450.t1.3	(1 of 2) PTHR13146//PTHR13146:SF0 - UNCHARACTERIZED // SOLUTE CARRIER FAMILY 35 MEMBER F6	-	-	PTHR13146 PTHR13146:SF0	-	EC:3.4.19.12	-	-	-	-
CLIP2.025429	3p truncated?	chromosome_14	2937995	Cre14.g627411_4532.v6.1	intron	34	-	TGGATAGATGTTGTGCGGATTT	80%	GATTGCTGCAGATGATGGCG	CCAGGATTCCAGTGCGTCAT	g15108.t1,Cre14.g627450.t1.3	(1 of 2) PTHR13146//PTHR13146:SF0 - UNCHARACTERIZED // SOLUTE CARRIER FAMILY 35 MEMBER F6	-	-	PTHR13146 PTHR13146:SF0	-	EC:3.4.19.12	-	-	-	-
CLIP2.025430	3p	chromosome_16	241201	Cre16.g694550_4532.v6.1	CDS	4	-	TAGTAGAGGATTGCAGGGATGA	80%	CGTGTCATGCATGCATCCAG	TACCGCTTGCACAAACAACG	g15580.t1	(1 of 726) IPR011009 - Protein kinase-like domain; Serine/threonine protein kinase	-	-	-	-	-	-	-	-	-
CLIP2.025430	5p truncated?	chromosome_16	241203	Cre16.g694550_4532.v6.1	CDS	4	-	TAGTAGAGGATTGCAGGGATGA	80%	TACCGCTTGCACAAACAACG	CGTGTCATGCATGCATCCAG	g15580.t1	(1 of 726) IPR011009 - Protein kinase-like domain; Serine/threonine protein kinase	-	-	-	-	-	-	-	-	-
CLIP2.025431	5p	chromosome_14	1355598	Cre14.g616800_4532.v6.1	CDS	53	-	TGATTGCGTGGTGTATACCGAG	80%	TGCAGTTCCAGCAGTACCAG	TGTCGTGTGCTGCACTGTAT	Cre14.g616800.t1.1,g14859.t1	(1 of 3) PF13815 - Iguana/Dzip1-like DAZ-interacting protein N-terminal (Dzip-like_N)	-	PF13815	-	-	-	-	-	-	-
CLIP2.025431	3p	chromosome_14	1355598	Cre14.g616800_4532.v6.1	CDS	53	-	TATGCTTTGTTGGGGTATTGTT	80%	TGTCGTGTGCTGCACTGTAT	TGCAGTTCCAGCAGTACCAG	Cre14.g616800.t1.1,g14859.t1	(1 of 3) PF13815 - Iguana/Dzip1-like DAZ-interacting protein N-terminal (Dzip-like_N)	-	PF13815	-	-	-	-	-	-	-
CLIP2.025432	3p	chromosome_07	5010138	Cre07.g347400_4532.v6.1 & Cre07.g347450_4532.v6.1	CDS & 5'UTR	-	- & -	ACGTGTGTATATATCGGGAGGG	80%	TACACAAGCACACAAACGCG	GAAATCACCCGCCCTGGTAA	g8084.t1,Cre07.g347400.t1.1 & g8085.t1,Cre07.g347450.t1.1	(1 of 2) K11135 - Pin2-interacting protein X1 (PINX1) & (1 of 4) PTHR12298//PTHR12298:SF7 - PCDC2 PROGRAMMED CELL DEATH PROTEIN 2 -RELATED // SUBFAMILY NOT NAMED	- & -	PF01585 & -	PTHR23149 PTHR23149:SF9 & PTHR12298 PTHR12298:SF7	- & -	- & -	K11135 & -	GO:0003676 & GO:0042309 GO:0050825 GO:0050826	AT1G63980 & -	D111/G-patch domain-containing protein & -
CLIP2.025433	5p	chromosome_01	4099100	Cre01.g027250_4532.v6.1	intron	8	-	TGATCATCCGGCTGATCATGAG	80%	TGCCTACACAACTGCGTGAT	ACCACCAGCATCACACTCTG	g623.t1,Cre01.g027250.t1.1	-	-	-	-	-	-	-	-	-	-
CLIP2.025434	3p	chromosome_03	4627903	Cre03.g176900_4532.v6.1	CDS	26	-	GGTGAGATTCGTGTATGGTTTA	80%	CTGTAGCCGAGTCTGTAGCG	CCTCCTCCTCCTCCTCCTTC	g3656.t1	(1 of 2) 2.1.1.282//2.5.1.114 - tRNA(Phe) 7-((3-amino-3-carboxypropyl)-4-demethylwyosine(37)-N(4))- methyltransferase / tRNA-yW synthesizing enzyme-3 // tRNA(Phe) (4-demethylwyosine(37)-C(7)) aminocarboxypropyltransferase / tRNA-yW synthesizing enzyme-2	-	PF13418	PTHR23244	-	EC:2.1.1.282 EC:2.5.1.114	-	GO:0003700 GO:0005515 GO:0006355 GO:0008270 GO:0043565	-	-
CLIP2.025434	5p	chromosome_03	4627904	Cre03.g176900_4532.v6.1	CDS	26	-	ATGGGCGCTCGCGTGGTCCAGT	80%	CCTCCTCCTCCTCCTCCTTC	CTGTAGCCGAGTCTGTAGCG	g3656.t1	(1 of 2) 2.1.1.282//2.5.1.114 - tRNA(Phe) 7-((3-amino-3-carboxypropyl)-4-demethylwyosine(37)-N(4))- methyltransferase / tRNA-yW synthesizing enzyme-3 // tRNA(Phe) (4-demethylwyosine(37)-C(7)) aminocarboxypropyltransferase / tRNA-yW synthesizing enzyme-2	-	PF13418	PTHR23244	-	EC:2.1.1.282 EC:2.5.1.114	-	GO:0003700 GO:0005515 GO:0006355 GO:0008270 GO:0043565	-	-
CLIP2.025435	3p truncated?	chromosome_09	3446081	Cre09.g395917_4532.v6.1	CDS	28	-	CCGTAGGTGTCGGGTATTGAGG	80%	CTGCTGCAACATCTGACGTG	GTAGAGGAGATCACGCGTGG	Cre02.g132550.t1.1,Cre02.g132550.t1.2,g9822.t1	(1 of 1) 2.3.1.32 - Lysine N-acetyltransferase / Lysine N(6)-acetyltransferase	-	PF00583	PTHR13947 PTHR13947:SF16	-	EC:2.3.1.32	-	GO:0008080	-	-
CLIP2.025435	5p	chromosome_09	3446084	Cre09.g395917_4532.v6.1	CDS	28	-	CCGTAGGTGTCGGGTATTGAGG	80%	GTAGAGGAGATCACGCGTGG	CTGCTGCAACATCTGACGTG	Cre02.g132550.t1.1,Cre02.g132550.t1.2,g9822.t1	(1 of 1) 2.3.1.32 - Lysine N-acetyltransferase / Lysine N(6)-acetyltransferase	-	PF00583	PTHR13947 PTHR13947:SF16	-	EC:2.3.1.32	-	GO:0008080	-	-
CLIP2.025436	5p	chromosome_03	3688483	Cre03.g168700_4532.v6.1	CDS	24	PGP1	GTGGTCGGGGCGTGTCTCACTG	80%	CTTTGCATTCCACACGTGCA	TAAACCCTGTCCCATCGCAC	PGP1,g3472.t1,Cre03.g168700.t1.1	(1 of 1) PTHR19288:SF33 - PHOSPHOGLYCOLATE PHOSPHATASE 2; Phosphoglycolate phosphatase/4-nitrophenylphosphatase	Phosphoglycolate phosphatase (EC 3.1.3.18), chloroplast precursor with putative stromal localization; CO2-responsive gene; matches with published cDNA [GenBank AB091101, PMID: 11581250]	PF13242	PTHR19288 PTHR19288:SF33	-	EC:3.1.3.18	K19269	GO:0008152 GO:0016791	AT5G36700	2-phosphoglycolate phosphatase 1
CLIP2.025437	5p	chromosome_01	4787196	Cre01.g033250_4532.v6.1	CDS	34	-	TGGTTGAGAATATGAGACCTAT	80%	ACCTGGAGTACTTTGGCGTG	TGGCAGTTCACCAGTAGCTG	Cre01.g033250.t1.1,g751.t1	-	-	-	-	-	-	-	-	-	-
CLIP2.025437	3p	chromosome_01	4787194	Cre01.g033250_4532.v6.1	CDS	34	-	TCTAGTGTGGGTGTACGTGTTT	80%	TGGCAGTTCACCAGTAGCTG	ACCTGGAGTACTTTGGCGTG	Cre01.g033250.t1.1,g751.t1	-	-	-	-	-	-	-	-	-	-
CLIP2.025438	3p	chromosome_16	816875	Cre16.g647534_4532.v6.1	CDS	1	NRX4	GGAGAGATTTTGCACCAGAGTA	80%	GTGTTTACCGTGTGTGTGGC	GGTTGGAGCCTTGGTGATGA	Cre16.g647534.t1.1,g15675.t1	Nucleoredoxin 4; (1 of 3) K17609 - nucleoredoxin [EC:1.8.1.8] (NXN)	related to animal thioredoxin, nucleoredoxin	PF13905	PTHR13871	-	EC:1.8.1.8	K17609	-	-	-
CLIP2.025438	5p truncated?	chromosome_16	816866	Cre16.g647534_4532.v6.1	CDS	1	NRX4	GGAGAGATTTTGCACCAGAGTA	80%	GGTTGGAGCCTTGGTGATGA	GTGTTTACCGTGTGTGTGGC	Cre16.g647534.t1.1,g15675.t1	Nucleoredoxin 4; (1 of 3) K17609 - nucleoredoxin [EC:1.8.1.8] (NXN)	related to animal thioredoxin, nucleoredoxin	PF13905	PTHR13871	-	EC:1.8.1.8	K17609	-	-	-
CLIP2.025439	3p	chromosome_14	2543893	Cre14.g624750_4532.v6.1	intron	33	-	GTGGAGTCTAGAGCCATGGCGG	80%	CATGCTGCGTGTGATGATGG	CCGTACGTACACCACACACA	g15051.t1,Cre14.g624750.t1.1	-	-	-	-	-	-	-	-	-	-
CLIP2.025439	5p	chromosome_14	2543896	Cre14.g624750_4532.v6.1	intron	33	-	GGAGAGAATTGGCGGCTAGATC	80%	CCGTACGTACACCACACACA	CATGCTGCGTGTGATGATGG	g15051.t1,Cre14.g624750.t1.1	-	-	-	-	-	-	-	-	-	-
CLIP2.025440	5p	chromosome_07	2592787	Cre07.g330000_4532.v6.1	intron	36	-	GGGAGGAAGTGTCCCTAAGGGC	80%	AGGCTTTCAGCTTCCTGCAT	TACTCCCAGCATCCCCATCA	g7680.t1	-	-	-	-	-	-	-	-	-	-
CLIP2.025440	3p	chromosome_07	2592791	Cre07.g330000_4532.v6.1	intron	36	-	TAGGACGGAGTCACGGAGTCTT	80%	TACTCCCAGCATCCCCATCA	AGGCTTTCAGCTTCCTGCAT	g7680.t1	-	-	-	-	-	-	-	-	-	-
CLIP2.025441	5p	chromosome_02	2906417	Cre02.g095050_4532.v6.1	CDS	5	-	CGTGTTCTCTTTTGTTATGTGT	80%	TGCTATCAATGCCACGTCGT	CCGGATAGCAGTAGCACCAG	g1929.t1	(1 of 77) IPR012340 - Nucleic acid-binding, OB-fold	-	-	-	-	-	-	-	-	-
CLIP2.025441	3p truncated?	chromosome_02	2906414	Cre02.g095050_4532.v6.1	CDS	5	-	CGTGTTCTCTTTTGTTATGTGT	80%	CCGGATAGCAGTAGCACCAG	TGCTATCAATGCCACGTCGT	g1929.t1	(1 of 77) IPR012340 - Nucleic acid-binding, OB-fold	-	-	-	-	-	-	-	-	-
CLIP2.025442	3p	chromosome_11	1962356	Cre11.g467776_4532.v6.1	CDS	25	-	GCGTTCGTAGGTACGCTCATGT	80%	CTCGCTCAAGGTCATGCTGA	CGGGTGATGAGTGGGATACG	Cre22.g763050.t1.2,g11706.t1,Cre22.g763050.t1.1	(1 of 88) IPR011333 - POZ domain	-	-	-	-	-	-	-	-	-
CLIP2.025442	5p	chromosome_11	1962348	Cre11.g467776_4532.v6.1	CDS	25	-	TAGCGGGCGAGTGGCGTTGTCG	80%	CGGGTGATGAGTGGGATACG	CTCGCTCAAGGTCATGCTGA	Cre22.g763050.t1.2,g11706.t1,Cre22.g763050.t1.1	(1 of 88) IPR011333 - POZ domain	-	-	-	-	-	-	-	-	-
CLIP2.025443	3p	chromosome_14	325634	Cre14.g609900_4532.v6.1	intron	73	-	CCTGCGTCTTTTTTTCTACCTA	80%	TGGACGAGCTCTTCTGCTTG	TGACTGAACACATCGCGTCA	g14701.t1	(1 of 2) PTHR23130//PTHR23130:SF61 - FAMILY NOT NAMED // DEFENSE PROTEIN L(2)34FC	-	PF03188 PF03351	PTHR23130 PTHR23130:SF61	-	-	-	GO:0016021	AT4G17280	Auxin-responsive family protein
CLIP2.025443	5p truncated?	chromosome_14	325164	Cre14.g609900_4532.v6.1	intron	73	-	CCTGCGTCTTTTTTTCTACCTA	80%	TGACTGAACACATCGCGTCA	TGGACGAGCTCTTCTGCTTG	g14701.t1	(1 of 2) PTHR23130//PTHR23130:SF61 - FAMILY NOT NAMED // DEFENSE PROTEIN L(2)34FC	-	PF03188 PF03351	PTHR23130 PTHR23130:SF61	-	-	-	GO:0016021	AT4G17280	Auxin-responsive family protein
CLIP2.025446	5p	chromosome_16	1851673	Cre16.g655450_4532.v6.1	CDS	18	-	TTTTTTAACGCTTCTCCTGAGC	80%	AATTGGCCCCTGCTTACTCC	ATCAAGGTGAGCGCAATGGA	g15845.t1	(1 of 1) PF14510 - ABC-transporter extracellular N-terminal (ABC_trans_N)	-	PF00005 PF01061 PF14510	PTHR19241 PTHR19241:SF307	-	-	-	GO:0005524 GO:0016020 GO:0016887	AT2G29940	pleiotropic drug resistance 3
CLIP2.025446	3p	chromosome_16	2231489	intergenic	-	-	-	TGCTATTATCTCCTTACGACGG	80%	GTATGCTGATGCGGTTGCTG	GTTGTTGAGCTTGGCGGAAG	-	-	-	-	-	-	-	-	-	-	-
CLIP2.025446	5p truncated?	chromosome_16	2231489	intergenic	-	-	-	TGCTATTATCTCCTTACGACGG	80%	GTTGTTGAGCTTGGCGGAAG	GTATGCTGATGCGGTTGCTG	-	-	-	-	-	-	-	-	-	-	-
CLIP2.025446	3p	chromosome_16	5805112	Cre16.g680131_4532.v6.1	CDS	58	-	GATCAACGATCTTGTTTCGTCT	80%	AAACTCCGCACACCAAATGC	CATCAACGCTGCTCTGCATC	Cre16.g680131.t1.1,g16507.t1	-	-	-	-	-	-	-	-	-	-
CLIP2.025448	5p	chromosome_03	1146728	Cre03.g149050_4532.v6.1	CDS	18	-	CCGAGTAGTTGGGCTTGCTAGT	80%	CCGGTGAGCTTGTGAAGAGT	CAGCGATATAAGCCACGGGT	g3031.t1	(1 of 1) PF03188//PF13415 - Eukaryotic cytochrome b561 (Cytochrom_B561) // Galactose oxidase, central domain (Kelch_3)	-	PF03188 PF13415	PTHR23130	-	-	-	GO:0005515 GO:0016021	AT5G57360	Galactose oxidase/kelch repeat superfamily protein
CLIP2.025448	3p	chromosome_03	1146735	Cre03.g149050_4532.v6.1	CDS	18	-	ATTTGCAATGTACCGCAAACCC	80%	CAGCGATATAAGCCACGGGT	CCGGTGAGCTTGTGAAGAGT	g3031.t1	(1 of 1) PF03188//PF13415 - Eukaryotic cytochrome b561 (Cytochrom_B561) // Galactose oxidase, central domain (Kelch_3)	-	PF03188 PF13415	PTHR23130	-	-	-	GO:0005515 GO:0016021	AT5G57360	Galactose oxidase/kelch repeat superfamily protein
CLIP2.025448	3p	chromosome_16	5920296	intergenic	-	-	-	AATTGGTACTTACGATTTTTGG	80%	GTGTGCGTTTCCAACAGCAT	GCCCGAGCGTCGACTTATAA	-	-	-	-	-	-	-	-	-	-	-
CLIP2.025449	3p	chromosome_12	3507073	Cre12.g496900_4532.v6.1	intron	47	-	GTACCAAACATGTTATTCCGTG	80%	ACAGCATGGCCGTTTGAGTA	TGTCTGGCACTTCGACTGTC	g12647.t1	(1 of 1) IPR002711//IPR003615//IPR004919 - HNH endonuclease // HNH nuclease // Domain of unknown function DUF262	-	PF01844 PF03235	-	-	-	-	GO:0003676 GO:0004519	-	-
CLIP2.025449	5p truncated?	chromosome_12	3507078	Cre12.g496900_4532.v6.1	intron	47	-	GTACCAAACATGTTATTCCGTG	80%	TGTCTGGCACTTCGACTGTC	ACAGCATGGCCGTTTGAGTA	g12647.t1	(1 of 1) IPR002711//IPR003615//IPR004919 - HNH endonuclease // HNH nuclease // Domain of unknown function DUF262	-	PF01844 PF03235	-	-	-	-	GO:0003676 GO:0004519	-	-
CLIP2.025450	5p truncated?	chromosome_10	6620221	Cre10.g465900_4532.v6.1	CDS	12	CDKA1	ACCTCGGGGTGGAAGGTGGTGT	80%	GAAACGAGCGGGCAAGTTTT	TGGGACGTGTTGCATGATCA	Cre10.g465900.t1.1,g11419.t1	Cyclin-dependent kinase; (1 of 4) K02206 - cyclin-dependent kinase 2 (CDK2)	P34 cdc2/CDK1 ortholog; orthologous to plant CDKA; PSTAIRE motif; null mutant delays G1/S; null-allele mutant was isolated (PMID 29743196)	PF00069	PTHR24056	-	EC:2.7.11.22 EC:2.7.11.23	K02206	GO:0004672 GO:0004713 GO:0005524 GO:0006468	AT3G48750	cell division control 2
CLIP2.025450	3p	chromosome_10	6620227	Cre10.g465900_4532.v6.1	CDS	12	CDKA1	ACCTCGGGGTGGAAGGTGGTGT	80%	TGGGACGTGTTGCATGATCA	GAAACGAGCGGGCAAGTTTT	Cre10.g465900.t1.1,g11419.t1	Cyclin-dependent kinase; (1 of 4) K02206 - cyclin-dependent kinase 2 (CDK2)	P34 cdc2/CDK1 ortholog; orthologous to plant CDKA; PSTAIRE motif; null mutant delays G1/S; null-allele mutant was isolated (PMID 29743196)	PF00069	PTHR24056	-	EC:2.7.11.22 EC:2.7.11.23	K02206	GO:0004672 GO:0004713 GO:0005524 GO:0006468	AT3G48750	cell division control 2
CLIP2.025451	5p	chromosome_05	631997	Cre05.g245100_4532.v6.1	intron	68	-	TCATGCTTGGGTACTGTTTAGG	80%	GTACTACGAGCCGGACGAAG	CTTCCTCCTCCTCCTCCTCC	g5231.t1	(1 of 41) PTHR10157 - DOPAMINE BETA HYDROXYLASE RELATED	-	-	PTHR10157	-	-	-	GO:0055114	-	-
CLIP2.025452	3p	chromosome_07	3785186	Cre07.g338500_4532.v6.1	CDS	76	-	GCAAATCGTTTCTAGATATAGC	80%	ACTGGCGTCCTACTCCTGAT	GATATCCCTTGCAGCCTGGG	g7874.t1	(1 of 102) PF01753 - MYND finger (zf-MYND)	-	PF01753	PTHR12298	-	-	-	-	-	-
CLIP2.025452	5p truncated?	chromosome_07	3785183	Cre07.g338500_4532.v6.1	CDS	76	-	GAGCAGCTTTGTCTGCTCTAGT	80%	GATATCCCTTGCAGCCTGGG	ACTGGCGTCCTACTCCTGAT	g7874.t1	(1 of 102) PF01753 - MYND finger (zf-MYND)	-	PF01753	PTHR12298	-	-	-	-	-	-
CLIP2.025454	5p	chromosome_12	5393346	Cre12.g529200_4532.v6.1	CDS/intron	59	-	ACAATGGGGGATCTTCAAGGAG	80%	CTAAGTAGTCCTGAGCGGCG	CTGTCACTGTCGCTGTCACT	g13030.t1	(1 of 1) PF13917 - Zinc knuckle (zf-CCHC_3)	-	PF13917	PTHR13491	-	-	-	GO:0003676 GO:0008270	AT5G49400	zinc knuckle (CCHC-type) family protein
CLIP2.025454	3p truncated?	chromosome_12	5393348	Cre12.g529200_4532.v6.1	CDS/intron	59	-	ACAATGGGGGATCTTCAAGGAG	80%	CTGTCACTGTCGCTGTCACT	CTAAGTAGTCCTGAGCGGCG	g13030.t1	(1 of 1) PF13917 - Zinc knuckle (zf-CCHC_3)	-	PF13917	PTHR13491	-	-	-	GO:0003676 GO:0008270	AT5G49400	zinc knuckle (CCHC-type) family protein
CLIP2.025454	3p truncated?	chromosome_12	5393348	Cre12.g529200_4532.v6.1	intron	59	-	TTTGGATCGCTGTCGCCCTTTA	80%	CTGTCACTGTCGCTGTCACT	CTAAGTAGTCCTGAGCGGCG	g13030.t1	(1 of 1) PF13917 - Zinc knuckle (zf-CCHC_3)	-	PF13917	PTHR13491	-	-	-	GO:0003676 GO:0008270	AT5G49400	zinc knuckle (CCHC-type) family protein
CLIP2.025455	3p truncated?	chromosome_01	153541	Cre01.g001150_4532.v6.1	CDS	84	-	AGGAATCCTAACTATATGTTGC	80%	CATGTGAGCTTGCGACGTTG	GTGGATGTGTGTGTGTGTGC	g26.t1	-	-	-	-	-	-	-	-	-	-
CLIP2.025455	5p	chromosome_01	153545	Cre01.g001150_4532.v6.1	CDS	84	-	AGGAATCCTAACTATATGTTGC	80%	GTGGATGTGTGTGTGTGTGC	CATGTGAGCTTGCGACGTTG	g26.t1	-	-	-	-	-	-	-	-	-	-
CLIP2.025456	5p	chromosome_03	6398375	Cre03.g192750_4532.v6.1	CDS	45	-	CAGTACGACAATAGCAGTGTAA	80%	TTCCATCCGTTGAGAACCGG	GGTTTGCTAGTCTCTGCGGT	g3988.t1	(1 of 4) 2.7.11.13 - Protein kinase C / PKC	-	-	-	-	EC:2.7.11.13	-	-	-	-
CLIP2.025457	3p truncated?	chromosome_17	442954	Cre17.g698903_4532.v6.1	intron	13	-	TTGACCGTGGCATCGGTGGCTG	80%	GATGCCGTACGACACAAACG	GTGTGTTTGTGTGTGTGCGT	g16952.t1,Cre17.g698903.t1.1	(1 of 1) IPR000014//IPR002395 - PAS domain // HMW kininogen	-	PF13426	PTHR31600 PTHR31600:SF2	-	-	-	-	-	-
CLIP2.025457	5p truncated?	chromosome_17	442902	Cre17.g698903_4532.v6.1	intron	13	-	TGGAAACTCCCTAGGGTCAACT	80%	GTGTGTTTGTGTGTGTGCGT	GATGCCGTACGACACAAACG	g16952.t1,Cre17.g698903.t1.1	(1 of 1) IPR000014//IPR002395 - PAS domain // HMW kininogen	-	PF13426	PTHR31600 PTHR31600:SF2	-	-	-	-	-	-
CLIP2.025458	3p	chromosome_07	1713125	Cre07.g325714_4532.v6.1	intron	83	-	TTACGAAGATGTCCATTTGGCA	80%	ACCGTGCCAAGCATACTTCA	CACATCAACGGCGATTCGAC	g7528.t1,Cre26.g772050.t1.1,Cre26.g772050.t1.2	-	-	-	-	-	-	-	-	-	-
CLIP2.025458	5p	chromosome_07	1713133	Cre07.g325714_4532.v6.1	intron	83	-	TTCTGGCTTAAGTGTATCCGCC	80%	CACATCAACGGCGATTCGAC	ACCGTGCCAAGCATACTTCA	g7528.t1,Cre26.g772050.t1.1,Cre26.g772050.t1.2	-	-	-	-	-	-	-	-	-	-
CLIP2.025459	5p	chromosome_03	5517400	Cre03.g184900_4532.v6.1	CDS	95	-	TGTCGATCGGGCTAATTTCCTA	80%	GAGAAAGTTTGCGCGTGTGT	TCTGTCACAGTCGGGAAAGC	g3832.t1,Cre03.g184900.t1.1	(1 of 1) IPR027417//IPR029060 - P-loop containing nucleoside triphosphate hydrolase // PIN domain-like	-	-	-	-	-	-	-	-	-
CLIP2.025459	3p	chromosome_03	5517455	Cre03.g184900_4532.v6.1	CDS	95	-	AGTGCCGCGTGTAGCTTGTGTT	80%	TCTGTCACAGTCGGGAAAGC	GAGAAAGTTTGCGCGTGTGT	g3832.t1,Cre03.g184900.t1.1	(1 of 1) IPR027417//IPR029060 - P-loop containing nucleoside triphosphate hydrolase // PIN domain-like	-	-	-	-	-	-	-	-	-
CLIP2.025460	5p	chromosome_06	8401008	Cre06.g308000_4532.v6.1	CDS	56	FAP331	CCATGGAAGACGCTAGAGGATG	80%	TGACGACGTGGAGGAGTACT	TTCCCAACACCCTCACACAC	g7131.t1,Cre06.g308000.t1.1	(1 of 3) PTHR32215//PTHR32215:SF0 - FAMILY NOT NAMED // WD REPEAT-CONTAINING PROTEIN 65; Flagellar Associated Protein 331	WD-repeat Flagellar Associated Protein 331	-	PTHR32215 PTHR32215:SF0	-	-	-	GO:0005515	-	-
CLIP2.025460	3p	chromosome_06	8401009	Cre06.g308000_4532.v6.1	CDS	56	FAP331	AAGTCGCTACAGAAAGAAAAGA	80%	TTCCCAACACCCTCACACAC	TGACGACGTGGAGGAGTACT	g7131.t1,Cre06.g308000.t1.1	(1 of 3) PTHR32215//PTHR32215:SF0 - FAMILY NOT NAMED // WD REPEAT-CONTAINING PROTEIN 65; Flagellar Associated Protein 331	WD-repeat Flagellar Associated Protein 331	-	PTHR32215 PTHR32215:SF0	-	-	-	GO:0005515	-	-
CLIP2.025461	5p	chromosome_16	7188531	Cre16.g676757_4532.v6.1	CDS/intron	32	PTB8	TTTTCGTGTAGGGTGTAACCCG	80%	CCCTCTCCCCATGTGCTTTT	GTACTGCGAGGTACCGATGG	Cre01.g066900.t1.1,g16742.t2,PTB8	(1 of 9) K14640 - solute carrier family 20 (sodium-dependent phosphate transporter) (SLC20A, PIT); Sodium/phosphate symporter	Putative phosphate transporter, similar to yeast Pho89, Neurospora PHO4 probable Na+/Pi symporters; highest identity to PTB1 (60%) of the PTB family members.	PF01384	PTHR11101 PTHR11101:SF58	-	-	K14640	GO:0005315 GO:0006817 GO:0016020	AT3G26570	phosphate transporter 2;1
CLIP2.025461	3p	chromosome_16	7188526	Cre16.g676757_4532.v6.1	CDS/intron	32	PTB8	TAAGAAGGGCACCTTTTATTCC	80%	GTACTGCGAGGTACCGATGG	CCCTCTCCCCATGTGCTTTT	Cre01.g066900.t1.1,g16742.t2,PTB8	(1 of 9) K14640 - solute carrier family 20 (sodium-dependent phosphate transporter) (SLC20A, PIT); Sodium/phosphate symporter	Putative phosphate transporter, similar to yeast Pho89, Neurospora PHO4 probable Na+/Pi symporters; highest identity to PTB1 (60%) of the PTB family members.	PF01384	PTHR11101 PTHR11101:SF58	-	-	K14640	GO:0005315 GO:0006817 GO:0016020	AT3G26570	phosphate transporter 2;1
CLIP2.025462	5p	chromosome_01	2842608	Cre01.g017600_4532.v6.1	intron	12	PQQ2	TATCATGGATGATGGAAGCGTG	80%	AGACGCTGTTCGAAAGCAGA	TGGCTGGGTGATAAGCACTG	PQQ2,g416.t2	(1 of 8) IPR011047//IPR018391 - Quinonprotein alcohol dehydrogenase-like superfamily // Pyrrolo-quinoline quinone beta-propeller repeat; Putative quinoprotein	Presents motifs found on quinoproteins whose redox cofactor is a pyrrolo-quinoline quinone (PQQ); closely related to linked PPQ1 gene; most similar to bacterial quinoproteins; no orthologue found in Volvox	PF13360	PTHR32303 PTHR32303:SF2	-	EC:2.7.11.1	-	-	-	-
CLIP2.025462	3p truncated?	chromosome_01	2842599	Cre01.g017600_4532.v6.1	intron	12	PQQ2	TATCATGGATGATGGAAGCGTG	80%	TGGCTGGGTGATAAGCACTG	AGACGCTGTTCGAAAGCAGA	PQQ2,g416.t2	(1 of 8) IPR011047//IPR018391 - Quinonprotein alcohol dehydrogenase-like superfamily // Pyrrolo-quinoline quinone beta-propeller repeat; Putative quinoprotein	Presents motifs found on quinoproteins whose redox cofactor is a pyrrolo-quinoline quinone (PQQ); closely related to linked PPQ1 gene; most similar to bacterial quinoproteins; no orthologue found in Volvox	PF13360	PTHR32303 PTHR32303:SF2	-	EC:2.7.11.1	-	-	-	-
CLIP2.025463	5p	chromosome_12	2825112	Cre12.g503500_4532.v6.1	CDS	74	GLG1	CAAAAGCAGTGCCCGTGGTCCG	80%	GTCCATGTAGTGCGACACCA	GTCCTATGAGCACGAGTCCG	GLG1,g12500.t1	Similar to Golgi apparatus protein 1; (1 of 4) K06816 - golgi apparatus protein 1 (GLG1, ESL1)	Acclimation to changing CO2 concentrations and light intensities was studied by Yamano et al. 28 [PMID: 18322145]	PF00839	PTHR11884	-	-	K06816	GO:0000139 GO:0016020	-	-
CLIP2.025463	3p truncated?	chromosome_12	2825110	Cre12.g503500_4532.v6.1	CDS	74	GLG1	CAAAAGCAGTGCCCGTGGTCCG	80%	GTCCTATGAGCACGAGTCCG	GTCCATGTAGTGCGACACCA	GLG1,g12500.t1	Similar to Golgi apparatus protein 1; (1 of 4) K06816 - golgi apparatus protein 1 (GLG1, ESL1)	Acclimation to changing CO2 concentrations and light intensities was studied by Yamano et al. 28 [PMID: 18322145]	PF00839	PTHR11884	-	-	K06816	GO:0000139 GO:0016020	-	-
CLIP2.025464	5p	chromosome_02	4157480	Cre02.g103800_4532.v6.1	intron	40	-	GGCCATGCACGTCACGCCGCAA	80%	CAGGGTCCCTTTTGCTTTGC	TCAGCCTCGCCGATAATGAC	g2123.t1	(1 of 31) IPR003590 - Leucine-rich repeat, ribonuclease inhibitor subtype	-	-	PTHR24106	-	-	-	-	-	-
CLIP2.025464	3p	chromosome_02	4157485	Cre02.g103800_4532.v6.1	intron	40	-	GTCTCGGGCTAGGCCAAATGCA	80%	TCAGCCTCGCCGATAATGAC	CAGGGTCCCTTTTGCTTTGC	g2123.t1	(1 of 31) IPR003590 - Leucine-rich repeat, ribonuclease inhibitor subtype	-	-	PTHR24106	-	-	-	-	-	-
CLIP2.025465	5p truncated?	chromosome_07	5456183	Cre07.g350900_4532.v6.1	CDS	10	-	AGTGGCATGCATGAGTCTACGT	80%	AAAGGCCTTCCCTCATCACG	CCGCCTCTTTGCCTTCAGTA	g8164.t1	(1 of 6) PF12796//PF13920 - Ankyrin repeats (3 copies) (Ank_2) // Zinc finger, C3HC4 type (RING finger) (zf-C3HC4_3)	-	PF12796 PF13920	PTHR24198	-	-	-	GO:0005515 GO:0008270	-	-
CLIP2.025466	3p	chromosome_16	2320590	Cre16.g659000_4532.v6.1	CDS	0	ATG13	TCACCTGTGTTTGGGTTGGGGG	80%	GGCTGAAAACCGTTTGCCAT	CGAACCAACCAGTGCAACAG	g15921.t1	(1 of 1) K08331 - autophagy-related protein 13 (ATG13); AuTophaGy related	Regulatory subunit of the Atg1p signaling complex; stimulates Atg1p kinase activity; required for vesicle formation during autophagy	PF10033	PTHR13430	-	-	K08331	-	-	-
CLIP2.025467	5p	chromosome_02	5602911	Cre02.g115450_4532.v6.1	intron	91	CYG47	CTATGGACGTTTTCGTAGGGAA	80%	GCCTTCCTGAACGGTGTGTA	TGTTGTTGTTGATGCTGCCG	g2386.t1,CYG47	(1 of 5) IPR000104//IPR001054//IPR029787 - Antifreeze protein, type I // Adenylyl cyclase class-3/4/guanylyl cyclase // Nucleotide cyclase; Adenylate/guanylate cyclase	similar to guanylate cyclase 1 (GCYB2) from Homo sapiens	PF00211	PTHR11920	-	EC:4.6.1.2	-	GO:0009190 GO:0016849 GO:0035556 GO:0042309 GO:0050825 GO:0050826	-	-
CLIP2.025467	3p truncated?	chromosome_02	5602895	Cre02.g115450_4532.v6.1	intron	91	CYG47	CTATGGACGTTTTCGTAGGGAA	80%	TGTTGTTGTTGATGCTGCCG	GCCTTCCTGAACGGTGTGTA	g2386.t1,CYG47	(1 of 5) IPR000104//IPR001054//IPR029787 - Antifreeze protein, type I // Adenylyl cyclase class-3/4/guanylyl cyclase // Nucleotide cyclase; Adenylate/guanylate cyclase	similar to guanylate cyclase 1 (GCYB2) from Homo sapiens	PF00211	PTHR11920	-	EC:4.6.1.2	-	GO:0009190 GO:0016849 GO:0035556 GO:0042309 GO:0050825 GO:0050826	-	-
CLIP2.025468	5p	chromosome_12	2651569	Cre12.g505650_4532.v6.1	intron	44	-	TCGGAAAAAGGTGGATCTTCGG	80%	GACATCGCGATGCTCCAAAC	GATGACGAGGGCAGAGATGG	g12454.t1,Cre12.g505650.t1.1	-	-	-	-	-	-	-	-	-	-
CLIP2.025468	3p truncated?	chromosome_12	2651568	Cre12.g505650_4532.v6.1	intron	44	-	TCGGAAAAAGGTGGATCTTCGG	80%	GATGACGAGGGCAGAGATGG	GACATCGCGATGCTCCAAAC	g12454.t1,Cre12.g505650.t1.1	-	-	-	-	-	-	-	-	-	-
CLIP2.025469	5p	chromosome_11	893153	Cre11.g467652_4532.v6.1	CDS	55	RAA9	TGGAGAGCCAACTGAACCTGCG	80%	CCTCATCGGAGATGACGTGG	CAATTGTGTGCAGGGTTGGG	g11582.t1,Cre18.g746150.t1.1	component psaA trans-splicing sub complex I	Necessary for trans-splicing of psaA mRNA; Component of psaA trans-splicing sub complex I	-	-	-	-	-	-	-	-
CLIP2.025469	3p	chromosome_11	893156	Cre11.g467652_4532.v6.1	CDS	55	RAA9	AATTGATTGTGACATTCATGAT	80%	CAATTGTGTGCAGGGTTGGG	CCTCATCGGAGATGACGTGG	g11582.t1,Cre18.g746150.t1.1	component psaA trans-splicing sub complex I	Necessary for trans-splicing of psaA mRNA; Component of psaA trans-splicing sub complex I	-	-	-	-	-	-	-	-
CLIP2.025470	5p	chromosome_11	569718	Cre11.g467605_4532.v6.1	intron	20	-	TAGGCTTGTGTTTGGCATGGGG	80%	CCTCTAGCCTGCGTGTACAG	CGACCTCGGATTCGCTACAA	Cre18.g748250.t1.1,g11534.t1	(1 of 100) IPR001810 - F-box domain	null-allele mutant was isolated (PMID 29743196)	-	-	-	-	-	GO:0005515	-	-
CLIP2.025470	3p	chromosome_11	569722	Cre11.g467605_4532.v6.1	intron	20	-	TATTGGCGACCTTAATTTCTTT	80%	CGACCTCGGATTCGCTACAA	CCTCTAGCCTGCGTGTACAG	Cre18.g748250.t1.1,g11534.t1	(1 of 100) IPR001810 - F-box domain	null-allele mutant was isolated (PMID 29743196)	-	-	-	-	-	GO:0005515	-	-
CLIP2.025471	3p truncated?	chromosome_02	2148990	Cre02.g800189_4532.v6.1	CDS	67	-	TGCGACAGGCCAACTCGGCATG	80%	TTTTCCAGCTCACCGGCTAG	GACATGTTCGGCTTTAGCGG	-	(1 of 1) PTHR22870//PTHR22870:SF175 - REGULATOR OF CHROMOSOME CONDENSATION // ANKYRIN REPEAT AND REGULATOR OF CHROMOSOME CONDENSATION (RCC1) DOMAIN-CONTAINING PROTEIN	-	PF00415 PF12796	PTHR22870 PTHR22870:SF175	-	-	-	GO:0005515	AT3G03790	ankyrin repeat family protein / regulator of chromosome condensation (RCC1) family protein
CLIP2.025471	5p	chromosome_02	2148994	Cre02.g800189_4532.v6.1	CDS	67	-	TGCGACAGGCCAACTCGGCATG	80%	GACATGTTCGGCTTTAGCGG	TTTTCCAGCTCACCGGCTAG	-	(1 of 1) PTHR22870//PTHR22870:SF175 - REGULATOR OF CHROMOSOME CONDENSATION // ANKYRIN REPEAT AND REGULATOR OF CHROMOSOME CONDENSATION (RCC1) DOMAIN-CONTAINING PROTEIN	-	PF00415 PF12796	PTHR22870 PTHR22870:SF175	-	-	-	GO:0005515	AT3G03790	ankyrin repeat family protein / regulator of chromosome condensation (RCC1) family protein
CLIP2.025472	5p	chromosome_02	2484623	Cre02.g091950_4532.v6.1	CDS	62	CYG45	TACATTAGCTGTAAAAGGGCGC	80%	GCATATGCAGCTTGAGCCAC	AAGCAACTACCCATCTGCCC	CYG45,g1722.t1	(1 of 11) 4.6.1.1//4.6.1.2 - Adenylate cyclase / ATP pyrophosphate-lyase // Guanylate cyclase / Guanylyl cyclase; Adenylate/guanylate cyclase	Probable domain of larger protein similar to guanylate cyclase 1 (GCYB2) from Homo sapiens	PF00211	PTHR11920	-	EC:4.6.1.2	-	GO:0009190 GO:0016849 GO:0035556	-	-
CLIP2.025472	3p truncated?	chromosome_02	2484622	Cre02.g091950_4532.v6.1	CDS	62	CYG45	TACATTAGCTGTAAAAGGGCGC	80%	AAGCAACTACCCATCTGCCC	GCATATGCAGCTTGAGCCAC	CYG45,g1722.t1	(1 of 11) 4.6.1.1//4.6.1.2 - Adenylate cyclase / ATP pyrophosphate-lyase // Guanylate cyclase / Guanylyl cyclase; Adenylate/guanylate cyclase	Probable domain of larger protein similar to guanylate cyclase 1 (GCYB2) from Homo sapiens	PF00211	PTHR11920	-	EC:4.6.1.2	-	GO:0009190 GO:0016849 GO:0035556	-	-
CLIP2.025473	5p	chromosome_02	5300170	Cre02.g112950_4532.v6.1	CDS	28	-	CAGCCAGATGTGGGGCGTCCAG	80%	TCTCGGTGGTTGTTTCCTCG	GCATTGCGTCGTGGATCTTC	Cre02.g112950.t1.1,g2326.t1	(1 of 1) PF09807 - Elongation complex protein 6 (ELP6)	-	PF09807	PTHR16184	-	-	-	GO:0033588	-	-
CLIP2.025473	3p truncated?	chromosome_02	5300168	Cre02.g112950_4532.v6.1	CDS	28	-	CAGCCAGATGTGGGGCGTCCAG	80%	GCATTGCGTCGTGGATCTTC	TCTCGGTGGTTGTTTCCTCG	Cre02.g112950.t1.1,g2326.t1	(1 of 1) PF09807 - Elongation complex protein 6 (ELP6)	-	PF09807	PTHR16184	-	-	-	GO:0033588	-	-
CLIP2.025474	3p truncated?	chromosome_10	6238688	Cre10.g463250_4532.v6.1	intron	95	-	TTGGGGTGAAGTAAGAGACCAG	80%	CAACCTTCCGTGCTTGCAAA	CGACCAGGAGAAAGAGCAGG	g11352.t1	(1 of 100) IPR001810 - F-box domain	null-allele mutant was isolated (PMID 29743196)	-	-	-	-	-	GO:0005515	-	-
CLIP2.025474	5p	chromosome_10	6238713	Cre10.g463250_4532.v6.1	intron	95	-	CGCTCGTATCACATTGGTAGGT	80%	CGACCAGGAGAAAGAGCAGG	CAACCTTCCGTGCTTGCAAA	g11352.t1	(1 of 100) IPR001810 - F-box domain	null-allele mutant was isolated (PMID 29743196)	-	-	-	-	-	GO:0005515	-	-
CLIP2.025475	3p truncated?	chromosome_02	8065461	Cre02.g144550_4532.v6.1	intron	54	-	AGTAGGGTTACAAACTCGTGGC	80%	AATGCCAGTCAGGTGAGTCG	GCAACCACTAATAGCGCTGC	g2582.t1,Cre02.g144550.t1.1	(1 of 4) PTHR10110:SF119 - SODIUM/HYDROGEN EXCHANGER 5-RELATED	-	PF00999	PTHR10110 PTHR10110:SF119	-	-	-	GO:0006812 GO:0006814 GO:0006885 GO:0015299 GO:0015385 GO:0016021 GO:0055085	AT1G79610	Na+/H+ antiporter 6
CLIP2.025476	3p	chromosome_02	6931945	Cre09.g389023_4532.v6.1	intron	32	-	ACACAGATGGTAGGTGCGATGG	80%	TGGCTGAGAGGTACTACCCC	TTCCTGTGTGCGGATGACAA	g9630.t1,Cre02.g123950.t1.1	-	-	-	-	-	-	-	-	-	-
CLIP2.025477	3p truncated?	chromosome_07	110587	Cre07.g312850_4532.v6.1	CDS	27	-	TGGGAACTTTGTTGGCGTGCAG	80%	AACGGTGCAAAACAATCCCG	TACCGTAGAATCGCTCGTGC	g7240.t1,Cre07.g312850.t1.1	(1 of 1) PTHR31621:SF1 - DUF679 DOMAIN MEMBRANE PROTEIN 1	-	PF05078	PTHR31621 PTHR31621:SF1	-	-	-	-	AT5G46090	Protein of unknown function (DUF679)
CLIP2.025477	5p	chromosome_07	110588	Cre07.g312850_4532.v6.1	CDS	27	-	TGGGAACTTTGTTGGCGTGCAG	80%	TACCGTAGAATCGCTCGTGC	AACGGTGCAAAACAATCCCG	g7240.t1,Cre07.g312850.t1.1	(1 of 1) PTHR31621:SF1 - DUF679 DOMAIN MEMBRANE PROTEIN 1	-	PF05078	PTHR31621 PTHR31621:SF1	-	-	-	-	AT5G46090	Protein of unknown function (DUF679)
CLIP2.025478	5p	chromosome_13	3492248	Cre13.g587550_4532.v6.1	intron	26	FXL3	AAGTCCTCCTTTAACTGTGGGA	80%	ATCTGCTGGTGGAACTTCCG	CCCATGCGTGGTATGCAATG	g14414.t2	FixL-like PAS domain protein; (1 of 12) 2.7.13.3 - Histidine kinase / Protein kinase (histidine)	FixL like homolog 3 (FXL). PAS region shows high identity to Rhizobial FixL proteins.	PF13426	PTHR31600 PTHR31600:SF2	-	EC:2.7.13.3	-	-	-	-
CLIP2.025478	3p	chromosome_13	3492247	Cre13.g587550_4532.v6.1	intron	26	FXL3	CTACACGAACATTCGACACGTT	80%	CCCATGCGTGGTATGCAATG	ATCTGCTGGTGGAACTTCCG	g14414.t2	FixL-like PAS domain protein; (1 of 12) 2.7.13.3 - Histidine kinase / Protein kinase (histidine)	FixL like homolog 3 (FXL). PAS region shows high identity to Rhizobial FixL proteins.	PF13426	PTHR31600 PTHR31600:SF2	-	EC:2.7.13.3	-	-	-	-
CLIP2.025479	3p	chromosome_03	7783492	Cre03.g203300_4532.v6.1	CDS	97	-	GTCACTACAGCAGTGACTGGGG	80%	CCTCAGACTCATTGCTGGCA	CGAGACAGAAGGAGCAGCAA	g4253.t1	-	-	-	-	-	-	-	-	-	-
CLIP2.025479	5p truncated?	chromosome_03	7783483	Cre03.g203300_4532.v6.1	CDS	97	-	GTCACTACAGCAGTGACTGGGG	80%	CGAGACAGAAGGAGCAGCAA	CCTCAGACTCATTGCTGGCA	g4253.t1	-	-	-	-	-	-	-	-	-	-
CLIP2.025480	3p	chromosome_07	4882314	Cre07.g346400_4532.v6.1	intron	17	FKM6	GTGGTGCCACCTTTGTCCACGA	80%	GACAGCTGCAGTTGTTGTGG	TCCCAACACACACACACACA	g8059.t1,FKM6	DNA methylase in the FkbM family; (1 of 3) K05302 - SET domain-containing protein 6 (SETD6)	FkbM is required for a specific methylation in the biosynthesis of the immunosuppressant FK56 in Streptomyces	PF05050	-	-	-	K05302	-	-	-
CLIP2.025481	3p truncated?	chromosome_06	2736971	Cre06.g271050_4532.v6.1	intron	52	URN1	TAAGGTATTGTGGCCCCTATCG	80%	CCCAGACCCCAGCATTCAAT	GAACCCAGGAGAGGAAGCAC	URN1,g6081.t1	(1 of 1) 3.2.2.3 - Uridine nucleosidase / Uridine ribohydrolase; Inosine/uridine-preferring nucleoside hydrolase	-	PF01156	PTHR12304 PTHR12304:SF1	-	EC:3.2.2.3	K01240	-	AT2G36310	uridine-ribohydrolase 1
CLIP2.025481	5p truncated?	chromosome_06	2736974	Cre06.g271050_4532.v6.1	intron	52	URN1	GCTGATCGATATGAGGGTCTGT	80%	GAACCCAGGAGAGGAAGCAC	CCCAGACCCCAGCATTCAAT	URN1,g6081.t1	(1 of 1) 3.2.2.3 - Uridine nucleosidase / Uridine ribohydrolase; Inosine/uridine-preferring nucleoside hydrolase	-	PF01156	PTHR12304 PTHR12304:SF1	-	EC:3.2.2.3	K01240	-	AT2G36310	uridine-ribohydrolase 1
CLIP2.025482	3p	chromosome_16	229251	Cre16.g694704_4532.v6.1	CDS	10	-	AGGAAGTAGGGCTTTGCAAGTG	80%	GCGCCCTCGTAAAGGTGTAT	CGTCCTCCCTCACATACACG	g15579.t1	(1 of 68) 2.1.1.43 - Histone-lysine N-methyltransferase / Protein-lysine N-methyltransferase	-	PF00856	PTHR12197	-	EC:2.1.1.43	-	GO:0005515	-	-
CLIP2.025482	5p	chromosome_16	229255	Cre16.g694704_4532.v6.1	CDS	10	-	TAAGGTTCACTAAACGAAAGTG	80%	CGTCCTCCCTCACATACACG	GCGCCCTCGTAAAGGTGTAT	g15579.t1	(1 of 68) 2.1.1.43 - Histone-lysine N-methyltransferase / Protein-lysine N-methyltransferase	-	PF00856	PTHR12197	-	EC:2.1.1.43	-	GO:0005515	-	-
CLIP2.025483	3p	chromosome_11	4385334	Cre11.g482952_4532.v6.1	CDS	82	-	CGGGTCCCATCGGCTAAGTGCC	80%	CAGACTACCCGAGCCAGTTG	CGGCGCCATACTCATTACCT	g11990.t1	-	-	-	-	-	-	-	-	-	-
CLIP2.025483	5p truncated?	chromosome_11	4385334	Cre11.g482952_4532.v6.1	CDS	82	-	CGGGTCCCATCGGCTAAGTGCC	80%	CGGCGCCATACTCATTACCT	CAGACTACCCGAGCCAGTTG	g11990.t1	-	-	-	-	-	-	-	-	-	-
CLIP2.025484	5p	chromosome_01	3661284	Cre01.g023773_4532.v6.1	CDS/3'UTR	-	-	CCAAGGGCGACACGGGGTGTAA	80%	CTATGCGTTTACAGTGCGGC	AAGTCTCGGAGTCGGAAGGA	g547.t1,Cre01.g023773.t1.1	(1 of 6) IPR000253//IPR008984 - Forkhead-associated (FHA) domain // SMAD/FHA domain	-	PF00498	-	-	-	-	GO:0005515	-	-
CLIP2.025485	5p	chromosome_11	3859576	Cre11.g479550_4532.v6.1	intron	48	-	TTTGGAGTTAGTAGACCCCGGT	80%	CTCACATCTACTCGGTCGCC	CCCAATCTTCCACACCCCTC	g11905.t1	(1 of 587) 2.7.11.1 - Non-specific serine/threonine protein kinase / Threonine-specific protein kinase	-	-	PTHR31140 PTHR31140:SF11	-	EC:2.7.11.1	-	-	-	-
CLIP2.025486	5p	chromosome_09	2092746	Cre09.g396200_4532.v6.1	intron	20	CSV4	TCGAAATTATTTTTATGGATTG	80%	GTGCCACTGGTTCTGGATGA	GATGATTGCCCGGATGTTGC	g9365.t1,Cre09.g396200.t1.1,CSV4	Chlamydomonas-specific family protein	Belongs to a family of 14 genes, sometimes found in pairs or clusters, with homologs only in Gonium; function unknown	-	-	-	-	-	-	-	-
CLIP2.025486	3p	chromosome_09	2092744	Cre09.g396200_4532.v6.1	intron	20	CSV4	AATACTAGATCGTGCTTGCCGG	80%	GATGATTGCCCGGATGTTGC	GTGCCACTGGTTCTGGATGA	g9365.t1,Cre09.g396200.t1.1,CSV4	Chlamydomonas-specific family protein	Belongs to a family of 14 genes, sometimes found in pairs or clusters, with homologs only in Gonium; function unknown	-	-	-	-	-	-	-	-
CLIP2.025487	5p truncated?	chromosome_06	8519919	Cre06.g309300_4532.v6.1	intron	69	KSGA,RRM7,KSGA1	CCCGGCACTCTTTTGAGCACCC	80%	CCATGCATTGCAGCCATTCA	TTCTACTGCAGGCCCAAGTG	g7157.t1,RRM7,KSGA,Cre06.g309300.t1.1	Dimethyl transferase for modification of 16S rRNA; (1 of 1) 2.1.1.182 - 16S rRNA (adenine(1518)-N(6)/adenine(1519)-N(6))-dimethyltransferase	homolog of bacterial KsgA	PF00398	PTHR11727 PTHR11727:SF11	-	EC:2.1.1.182	-	GO:0000154 GO:0000179 GO:0008649	AT1G01860	Ribosomal RNA adenine dimethylase family protein
CLIP2.025487	3p	chromosome_06	8519917	Cre06.g309300_4532.v6.1	intron	69	KSGA,RRM7,KSGA1	CCCGGCACTCTTTTGAGCACCC	80%	TTCTACTGCAGGCCCAAGTG	CCATGCATTGCAGCCATTCA	g7157.t1,RRM7,KSGA,Cre06.g309300.t1.1	Dimethyl transferase for modification of 16S rRNA; (1 of 1) 2.1.1.182 - 16S rRNA (adenine(1518)-N(6)/adenine(1519)-N(6))-dimethyltransferase	homolog of bacterial KsgA	PF00398	PTHR11727 PTHR11727:SF11	-	EC:2.1.1.182	-	GO:0000154 GO:0000179 GO:0008649	AT1G01860	Ribosomal RNA adenine dimethylase family protein
CLIP2.025489	3p truncated?	chromosome_13	1881957	Cre13.g575550_4532.v6.1	3'UTR	-	-	TTTGTCTCTAAGATTTTTGTTG	80%	AGGCGTCCGTGAGAAAGAAG	CGCAACGAGCTACTACGCTA	Cre13.g575550.t1.1,g14146.t1	(1 of 33) IPR013830 - SGNH hydrolase-type esterase domain	-	-	PTHR34684	-	-	-	-	-	-
CLIP2.025489	5p truncated?	chromosome_13	1881955	Cre13.g575550_4532.v6.1	3'UTR	-	-	GTTTTCTAATTAGGTGTGGTTT	80%	CGCAACGAGCTACTACGCTA	AGGCGTCCGTGAGAAAGAAG	Cre13.g575550.t1.1,g14146.t1	(1 of 33) IPR013830 - SGNH hydrolase-type esterase domain	-	-	PTHR34684	-	-	-	-	-	-
CLIP2.025489	3p	chromosome_16	5197498	Cre16.g684750_4532.v6.1	intron	12	-	GCATAAATCGATGTCCAAGCCC	80%	CAACAGGTGTGGTTGGAGGT	GCAGGTGCAGTGTGAAGTTG	g16403.t1,Cre16.g684750.t1.1	(1 of 1) 1.1.1.184//1.1.1.307 - Carbonyl reductase (NADPH) / Xenobiotic ketone reductase // D-xylose reductase	-	PF00248	PTHR11732 PTHR11732:SF146	-	EC:1.1.1.307	-	-	AT2G27680	NAD(P)-linked oxidoreductase superfamily protein
CLIP2.025489	5p	chromosome_16	5197499	Cre16.g684750_4532.v6.1	intron	12	-	CAAGACAAGGGACTATTATAAC	80%	GCAGGTGCAGTGTGAAGTTG	CAACAGGTGTGGTTGGAGGT	g16403.t1,Cre16.g684750.t1.1	(1 of 1) 1.1.1.184//1.1.1.307 - Carbonyl reductase (NADPH) / Xenobiotic ketone reductase // D-xylose reductase	-	PF00248	PTHR11732 PTHR11732:SF146	-	EC:1.1.1.307	-	-	AT2G27680	NAD(P)-linked oxidoreductase superfamily protein
CLIP2.025490	3p	chromosome_09	3627556	Cre09.g396957_4532.v6.1	CDS	80	-	TTTAGTCATAGTCCAAACTTCG	80%	TCGCCAAATGTGACCTCGAT	GCACTATAGGCCTGCTGAGG	Cre02.g133750.t1.1,g9851.t1	-	-	-	-	-	-	-	-	-	-
CLIP2.025490	5p	chromosome_09	3627556	Cre09.g396957_4532.v6.1	CDS	80	-	GAGCTATCTGCGTTAAAACGGT	80%	GCACTATAGGCCTGCTGAGG	TCGCCAAATGTGACCTCGAT	Cre02.g133750.t1.1,g9851.t1	-	-	-	-	-	-	-	-	-	-
CLIP2.025491	5p truncated?	chromosome_10	400209	Cre10.g420550_4532.v6.1	intron	72	TSP4,CTPA4,CTPA1	TATACACGTCGTGGCGGTAAGT	80%	AAGAACCCAACACACAGCCA	TGCTTGGCGCTACACATACA	CTPA4,TSP4,g10407.t1	(1 of 1) IPR004447 - C-terminal-processing peptidase S41A; C-terminal peptidase A	One of three related C-terminal peptidases (CTPA1/Cre10.g420550, CTPB1/Cre10.g453807, CTPC1/Cre06.g265850) that are highly conserved in oxygenic photosynthetic organisms; CTPA1 cleaves the C-terminal extension of the D1 precursor (pD1) to form mature D1, but the function of CTPB1 and CTPC1 remains unknown; Orthologous to CtpA/CTPA2 (AT4G17740) in Arabidopsis thaliana;	PF03572 PF13180	PTHR32060 PTHR32060:SF7	-	EC:3.4.21.102	-	GO:0005515 GO:0006508 GO:0008236	AT4G17740	Peptidase S41 family protein
CLIP2.025492	5p	chromosome_07	2603411	Cre07.g330100_4532.v6.1	intron	33	GTR25,STT3B	GTCATTTCACGTTTGTGACGAC	80%	ACTTTCGACCTCGTTCCACC	AGTACCTGTGTGTGTACGCG	GTR25,Cre07.g330100.t1.1,g7682.t1	(1 of 1) PTHR13872//PTHR13872:SF23 - 60S RIBOSOMAL PROTEIN L35 // DOLICHYL-DIPHOSPHOOLIGOSACCHARIDE--PROTEIN GLYCOSYLTRANSFERASE SUBUNIT STT3B; Staurosporin and temperature sensitive 3-like B	Catalytic subunit of the oligosaccharyl transferase (OST) complex that catalyzes the initial transfer of a defined glycan (Glc3Man9GlcNAc2 in eukaryotes) from the lipid carrier dolichol-pyrophosphate to an asparagine residue within an Asn-X-Ser/Thr consensus motif in nascent polypeptide chains, the first step in protein N-glycosylation; Orthologous to STT3B (AT1G34130) in Arabidopsis thaliana;	PF02516	PTHR13872 PTHR13872:SF23	-	EC:2.4.99.18	K07151	GO:0004576 GO:0006486 GO:0016020	AT1G34130	staurosporin and temperature sensitive 3-like b
CLIP2.025492	3p	chromosome_07	2603412	Cre07.g330100_4532.v6.1	intron	33	GTR25,STT3B	TGCCAGTTGATTGTCAACCTCA	80%	AGTACCTGTGTGTGTACGCG	ACTTTCGACCTCGTTCCACC	GTR25,Cre07.g330100.t1.1,g7682.t1	(1 of 1) PTHR13872//PTHR13872:SF23 - 60S RIBOSOMAL PROTEIN L35 // DOLICHYL-DIPHOSPHOOLIGOSACCHARIDE--PROTEIN GLYCOSYLTRANSFERASE SUBUNIT STT3B; Staurosporin and temperature sensitive 3-like B	Catalytic subunit of the oligosaccharyl transferase (OST) complex that catalyzes the initial transfer of a defined glycan (Glc3Man9GlcNAc2 in eukaryotes) from the lipid carrier dolichol-pyrophosphate to an asparagine residue within an Asn-X-Ser/Thr consensus motif in nascent polypeptide chains, the first step in protein N-glycosylation; Orthologous to STT3B (AT1G34130) in Arabidopsis thaliana;	PF02516	PTHR13872 PTHR13872:SF23	-	EC:2.4.99.18	K07151	GO:0004576 GO:0006486 GO:0016020	AT1G34130	staurosporin and temperature sensitive 3-like b
CLIP2.025493	5p	chromosome_10	6535127	Cre10.g465450_4532.v6.1	intron	53	-	CATGGAGTTAGCCCGGGGCCAT	80%	AGAGTGTGTGCGAGAGTGTG	GGATGTGCTGGTCAAGGTGA	Cre10.g465450.t1.1,g11405.t1	(1 of 2) 2.8.2.20 - Protein-tyrosine sulfotransferase / Tyrosylprotein sulfotransferase	-	PF13469	PTHR12788	-	EC:2.8.2.20	-	GO:0006478 GO:0008476	-	-
CLIP2.025493	3p truncated?	chromosome_10	6535128	Cre10.g465450_4532.v6.1	intron	53	-	CATGGAGTTAGCCCGGGGCCAT	80%	GGATGTGCTGGTCAAGGTGA	AGAGTGTGTGCGAGAGTGTG	Cre10.g465450.t1.1,g11405.t1	(1 of 2) 2.8.2.20 - Protein-tyrosine sulfotransferase / Tyrosylprotein sulfotransferase	-	PF13469	PTHR12788	-	EC:2.8.2.20	-	GO:0006478 GO:0008476	-	-
CLIP2.025494	3p	chromosome_02	331252	Cre02.g075200_4532.v6.1	intron	29	-	CACGTTCGGGCTTATCTGCGGC	80%	CTGACACACACGACATTCGC	AACCCCGCCCTACACAAAAA	g1345.t1	-	-	-	-	-	-	-	-	-	-
CLIP2.025494	5p	chromosome_02	331252	Cre02.g075200_4532.v6.1	intron	29	-	CCATGGCTTAAAGGGGGTTCTG	80%	AACCCCGCCCTACACAAAAA	CTGACACACACGACATTCGC	g1345.t1	-	-	-	-	-	-	-	-	-	-
CLIP2.025495	5p	chromosome_14	128768	Cre14.g608400_4532.v6.1	intron	51	-	AAAATCGGGTAGTCTTGGGGTA	80%	CGCTTTTCCAAACACCCTCG	TTGCTTGCACATTCCAGCAC	Cre14.g608400.t1.1,g14667.t1	-	-	-	-	-	-	-	-	-	-
CLIP2.025497	3p truncated?	chromosome_02	808985	Cre02.g078600_4532.v6.1	CDS	8	RSP8	AGGTGATCTCAGCGGTTCTTGG	80%	CCATGCAACATTACGCTCGG	TGACGTTGACCTTGCTCTCC	g1426.t1,Cre02.g078600.t1.1	(1 of 239) IPR016024 - Armadillo-type fold; Radial spoke protein 8	An armadillo repeat protein in the radial spoke stalk [PMID: 16507594; GI:83284711]	-	PTHR15599	-	-	-	GO:0005488	-	-
CLIP2.025497	5p	chromosome_02	808991	Cre02.g078600_4532.v6.1	CDS	8	RSP8	AGGTGATCTCAGCGGTTCTTGG	80%	TGACGTTGACCTTGCTCTCC	CCATGCAACATTACGCTCGG	g1426.t1,Cre02.g078600.t1.1	(1 of 239) IPR016024 - Armadillo-type fold; Radial spoke protein 8	An armadillo repeat protein in the radial spoke stalk [PMID: 16507594; GI:83284711]	-	PTHR15599	-	-	-	GO:0005488	-	-
CLIP2.025497	3p	chromosome_12	4259241	Cre12.g518350_4532.v6.1	3'UTR	-	CYG18	TCGATTCATTGGACCATGTTTC	80%	ATCGAGGTCAAGGGCAAAGG	GTCAACGGCTCAACCAACAC	CYG18,g12782.t1	(1 of 2) IPR001054//IPR029016//IPR029787 - Adenylyl cyclase class-3/4/guanylyl cyclase // GAF domain-like // Nucleotide cyclase; Adenylate/guanylate cyclase	Protein has potential GAF domain and C-terminal domain similar to guanylyl cyclase family member (gcy-38) [Caenorhabditis elegans]; null-allele mutant was isolated (PMID 29743196)	PF00211	PTHR11920	-	EC:4.6.1.2	-	GO:0009190 GO:0016849 GO:0035556	-	-
CLIP2.025497	5p truncated?	chromosome_12	4259247	Cre12.g518350_4532.v6.1	3'UTR	-	CYG18	TCGATTCATTGGACCATGTTTC	80%	GTCAACGGCTCAACCAACAC	ATCGAGGTCAAGGGCAAAGG	CYG18,g12782.t1	(1 of 2) IPR001054//IPR029016//IPR029787 - Adenylyl cyclase class-3/4/guanylyl cyclase // GAF domain-like // Nucleotide cyclase; Adenylate/guanylate cyclase	Protein has potential GAF domain and C-terminal domain similar to guanylyl cyclase family member (gcy-38) [Caenorhabditis elegans]; null-allele mutant was isolated (PMID 29743196)	PF00211	PTHR11920	-	EC:4.6.1.2	-	GO:0009190 GO:0016849 GO:0035556	-	-
CLIP2.025498	3p	chromosome_10	604411	Cre10.g421650_4532.v6.1	intron	57	-	CCTCACGTGGATAAAGTCGGGA	80%	GAGCTGGATGATGCCGATGA	AATGTGGCACGATGTGGTCT	g10434.t1,Cre10.g421650.t1.1	paralog of LCI36; (1 of 4) K15382 - solute carrier family 50 (sugar transporter) (SLC50A, SWEET)	-	PF03083	PTHR10791	-	-	K15382	-	AT5G62850	Nodulin MtN3 family protein
CLIP2.025498	5p	chromosome_10	604412	Cre10.g421650_4532.v6.1	intron	57	-	TATTTCTTCCAGCGGACGGATT	80%	AATGTGGCACGATGTGGTCT	GAGCTGGATGATGCCGATGA	g10434.t1,Cre10.g421650.t1.1	paralog of LCI36; (1 of 4) K15382 - solute carrier family 50 (sugar transporter) (SLC50A, SWEET)	-	PF03083	PTHR10791	-	-	K15382	-	AT5G62850	Nodulin MtN3 family protein
CLIP2.025500	5p	chromosome_07	6365073	Cre07.g357400_4532.v6.1	intron	63	-	GCATCTGACGGGGAGGCAGGTA	80%	CATACGACTCCTCCTGACGC	CTATTGGCTGCGTGACCTGA	g8310.t1	(1 of 1) IPR000571//IPR001623 - Zinc finger, CCCH-type // DnaJ domain	-	PF00226	PTHR24078	-	-	-	GO:0046872	-	-
CLIP2.025500	3p truncated?	chromosome_07	6365075	Cre07.g357400_4532.v6.1	intron	63	-	GCATCTGACGGGGAGGCAGGTA	80%	CTATTGGCTGCGTGACCTGA	CATACGACTCCTCCTGACGC	g8310.t1	(1 of 1) IPR000571//IPR001623 - Zinc finger, CCCH-type // DnaJ domain	-	PF00226	PTHR24078	-	-	-	GO:0046872	-	-
CLIP2.025500	3p truncated?	chromosome_09	1443091	intergenic	-	-	-	CTAGATAGCCCAGCTGTTTTGC	80%	CAACTGTTTGGAGGCCTTGC	GGCGAAGTGAGGTGTCAGAA	-	-	-	-	-	-	-	-	-	-	-
CLIP2.025501	3p	chromosome_10	5497479	Cre10.g457850_4532.v6.1	intron	25	-	TTGGTCATACCCGTTACAAGTT	80%	CAGGTCGTGTTTGGACTCGA	GACTTCGATGACGGGATCCC	Cre10.g457850.t1.1,g11231.t1	-	-	-	-	-	-	-	-	-	-
CLIP2.025502	3p	chromosome_01	5028494	Cre01.g034900_4532.v6.1	intron	47	CDPK5	GGCAATAATTAATCCCGTTGTC	80%	AGGTGCACAACTACACGGAG	AGGTCAGGTAGCGGATGTCT	CDPK5,g788.t1,Cre01.g034900.t1.1	(1 of 4) PTHR24347:SF138 - PROTEIN F32D8.1; Calcium/calmodulin-dependent protein kinase	-	PF07714	PTHR24347 PTHR24347:SF138	-	EC:2.7.11.17	-	GO:0004672 GO:0004713 GO:0005524 GO:0006468	AT3G53930	Protein kinase superfamily protein
CLIP2.025502	5p	chromosome_01	5028505	Cre01.g034900_4532.v6.1	intron	47	CDPK5	GTTGCGGACTTGTAAAATAAGC	80%	AGGTCAGGTAGCGGATGTCT	AGGTGCACAACTACACGGAG	CDPK5,g788.t1,Cre01.g034900.t1.1	(1 of 4) PTHR24347:SF138 - PROTEIN F32D8.1; Calcium/calmodulin-dependent protein kinase	-	PF07714	PTHR24347 PTHR24347:SF138	-	EC:2.7.11.17	-	GO:0004672 GO:0004713 GO:0005524 GO:0006468	AT3G53930	Protein kinase superfamily protein
CLIP2.025503	3p	chromosome_17	3834249	Cre17.g727400_4532.v6.1	CDS	63	HRP8	TTGTCGCGCAAAAACGCTTGTA	80%	ATGGCATGGCATGGTGTACA	TTGGTATGGTACTGCTGCCG	HRP8,g17586.t1	Hydroxyproline-rich glycoprotein	cell wall protein; contains (hydroxy)proline-rich (HR) domain with (SP)n repeats	-	PTHR31152	-	-	-	-	AT4G23470	PLAC8 family protein
CLIP2.025503	5p truncated?	chromosome_17	3834243	Cre17.g727400_4532.v6.1	CDS	63	HRP8	TTGTCGCGCAAAAACGCTTGTA	80%	TTGGTATGGTACTGCTGCCG	ATGGCATGGCATGGTGTACA	HRP8,g17586.t1	Hydroxyproline-rich glycoprotein	cell wall protein; contains (hydroxy)proline-rich (HR) domain with (SP)n repeats	-	PTHR31152	-	-	-	-	AT4G23470	PLAC8 family protein
CLIP2.025504	5p	chromosome_02	5325936	Cre02.g113250_4532.v6.1	intron	49	-	GCTTGTTAATAGGGTAAGTATT	80%	TCTGGTGTGTGGAAGGGGTA	TGGGCGGCTTCATTTTGTTG	g2332.t1	(1 of 54) IPR001680//IPR017986 - WD40 repeat // WD40-repeat-containing domain	-	PF00400	PTHR22840	-	-	-	GO:0005515	AT2G34260	transducin family protein / WD-40 repeat family protein
CLIP2.025505	5p	chromosome_03	1442838	Cre03.g151100_4532.v6.1	CDS	31	SSA15	TCTGCGTCGCATTAGACTTGTG	80%	GGAGTGTCCTCTTTTGGGGG	GGAGACATGCCAAGGACCTC	SSA15,g3075.t1	cilia-sensing, structure and/or assembly; (1 of 2) PTHR22904//PTHR22904:SF312 - TPR REPEAT CONTAINING PROTEIN // CARBOXYLATE CLAMP-TETRATRICOPEPTIDE REPEAT PROTEIN	identified by comparative genomics as being present only in organisms having cilia, including non-motile cilia; may have role in sensing, structure and/or assembly (SSA)	PF01753 PF13414 PF13857	PTHR22904 PTHR22904:SF312	-	-	-	GO:0005515	-	-
CLIP2.025505	3p	chromosome_03	1442830	Cre03.g151100_4532.v6.1	CDS	31	SSA15	AAGGTTTCTGGCAAAGGGGTGG	80%	GGAGACATGCCAAGGACCTC	GGAGTGTCCTCTTTTGGGGG	SSA15,g3075.t1	cilia-sensing, structure and/or assembly; (1 of 2) PTHR22904//PTHR22904:SF312 - TPR REPEAT CONTAINING PROTEIN // CARBOXYLATE CLAMP-TETRATRICOPEPTIDE REPEAT PROTEIN	identified by comparative genomics as being present only in organisms having cilia, including non-motile cilia; may have role in sensing, structure and/or assembly (SSA)	PF01753 PF13414 PF13857	PTHR22904 PTHR22904:SF312	-	-	-	GO:0005515	-	-
CLIP2.025506	5p truncated?	chromosome_09	3252266	Cre09.g394880_4532.v6.1	intron	46	-	AGGTCGAGCAGCGATTGGACGA	80%	ATGGCTACCGGTAGTGAGGT	ACGTCGGCACTTCACTTCAT	Cre02.g131250.t1.1,g9794.t1,Cre02.g131250.t1.2	(1 of 1) K16810 - TBCC domain-containing protein 1 (TBCCD1)	-	PF07986	PTHR16052 PTHR16052:SF0	-	-	K16810	-	AT3G57890	Tubulin binding cofactor C domain-containing protein
CLIP2.025506	3p	chromosome_09	3252266	Cre09.g394880_4532.v6.1	intron	46	-	AGGTCGAGCAGCGATTGGACGA	80%	ACGTCGGCACTTCACTTCAT	ATGGCTACCGGTAGTGAGGT	Cre02.g131250.t1.1,g9794.t1,Cre02.g131250.t1.2	(1 of 1) K16810 - TBCC domain-containing protein 1 (TBCCD1)	-	PF07986	PTHR16052 PTHR16052:SF0	-	-	K16810	-	AT3G57890	Tubulin binding cofactor C domain-containing protein
CLIP2.025507	5p truncated?	chromosome_17	3922811	Cre17.g727900_4532.v6.1	CDS	47	CRC1	ACGCACACAGACGATAAAACTA	80%	TGCAACATCTGTGTTTGGCG	CACCTCGTATCCAGGGAAGC	g17596.t1,CRC1	(1 of 68) 2.1.1.43 - Histone-lysine N-methyltransferase / Protein-lysine N-methyltransferase; Centrin-related calmodulin	-	-	-	-	EC:2.1.1.43	-	-	-	-
CLIP2.025507	3p	chromosome_17	3922822	Cre17.g727900_4532.v6.1	CDS	47	CRC1	ACGCACACAGACGATAAAACTA	80%	CACCTCGTATCCAGGGAAGC	TGCAACATCTGTGTTTGGCG	g17596.t1,CRC1	(1 of 68) 2.1.1.43 - Histone-lysine N-methyltransferase / Protein-lysine N-methyltransferase; Centrin-related calmodulin	-	-	-	-	EC:2.1.1.43	-	-	-	-
CLIP2.025508	3p	chromosome_04	3310433	Cre04.g227000_4532.v6.1	intron	96	MLH2	ACTTTATGAACAGCAAAGTGCT	80%	TCGGTCTTACTACCACCCGT	CACGCTCCTTCCTGAACCAT	g4969.t1,MLH2	DNA mismatch repair protein; (1 of 1) K10858 - DNA mismatch repair protein PMS2 (PMS2)	MutL homolog; belongs to the Mlh2/Pms1/Pms2 family [see PMID: 17992532]. Homolog of MutL, which forms a complex with MutS	PF01119 PF08676 PF13589	PTHR10073 PTHR10073:SF12	-	-	K10858	GO:0005524 GO:0006298 GO:0030983 GO:0032300	AT4G02460	DNA mismatch repair protein, putative
CLIP2.025508	5p	chromosome_04	3310425	Cre04.g227000_4532.v6.1	intron	96	MLH2	GAGAATTGTAATAGGGGAGTGC	80%	CACGCTCCTTCCTGAACCAT	TCGGTCTTACTACCACCCGT	g4969.t1,MLH2	DNA mismatch repair protein; (1 of 1) K10858 - DNA mismatch repair protein PMS2 (PMS2)	MutL homolog; belongs to the Mlh2/Pms1/Pms2 family [see PMID: 17992532]. Homolog of MutL, which forms a complex with MutS	PF01119 PF08676 PF13589	PTHR10073 PTHR10073:SF12	-	-	K10858	GO:0005524 GO:0006298 GO:0030983 GO:0032300	AT4G02460	DNA mismatch repair protein, putative
CLIP2.025509	3p	chromosome_12	4465624	Cre12.g520300_4532.v6.1	intron	16	-	CCGCTTAATTCGGATGATGTTT	80%	AACGACGACGCAGAAGACTT	GTCCTCTCCTGTTTCCTGGC	g12821.t1,Cre12.g520300.t1.1	-	-	-	-	-	-	-	-	-	-
CLIP2.025509	5p	chromosome_12	4465621	Cre12.g520300_4532.v6.1	intron	16	-	TTACTGTTCTTAGTTGTGCGTA	80%	GTCCTCTCCTGTTTCCTGGC	AACGACGACGCAGAAGACTT	g12821.t1,Cre12.g520300.t1.1	-	-	-	-	-	-	-	-	-	-
CLIP2.025510	5p	chromosome_16	6795364	Cre16.g672200_4532.v6.1	CDS	21	BALD11,BLD11	TCAATATCGTTTAGTCTACTTA	80%	GCCGATCTCCTCATCTTGGG	CCAGGACGTGTCTTCCTTCC	BALD11,g16683.t1	(1 of 1) PF14309 - Domain of unknown function (DUF4378) (DUF4378); Bald 11	Mutants have no cilia (bald phenotype); Likely involved in ciliogenesis; Conserved in green algae	PF14309	PTHR13958	-	-	-	GO:0005813 GO:0008017 GO:0034453	-	-
CLIP2.025510	3p	chromosome_16	6795349	Cre16.g672200_4532.v6.1	CDS	21	BALD11,BLD11	GGCCCTTGGCTAAGTTGCTGTG	80%	CCAGGACGTGTCTTCCTTCC	GCCGATCTCCTCATCTTGGG	BALD11,g16683.t1	(1 of 1) PF14309 - Domain of unknown function (DUF4378) (DUF4378); Bald 11	Mutants have no cilia (bald phenotype); Likely involved in ciliogenesis; Conserved in green algae	PF14309	PTHR13958	-	-	-	GO:0005813 GO:0008017 GO:0034453	-	-
CLIP2.025511	3p	chromosome_09	4155742	Cre09.g399589_4532.v6.1	intron	13	-	GAACGGGTACACTAGTGGGTCA	80%	TCATGTCGTCTCATAGCGCC	CACCTGCAGTTGCTTTGACC	Cre02.g136850.t1.1,Cre02.g136850.t1.2,g9923.t1	(1 of 1) K11876 - proteasome assembly chaperone 2 (PSMG2, PAC2)	-	PF09754	PTHR12970 PTHR12970:SF1	-	-	K11876	-	AT3G18940	clast3-related
CLIP2.025512	5p truncated?	chromosome_13	3108428	Cre13.g584619_4532.v6.1	intron	16	-	ACGAAACCATGCGTAGAAGTTA	80%	AGGGACATGCGCGAATCTAG	CTCGTGTACAGCCTTGACGT	Cre13.g584619.t1.1,g14350.t1	-	-	-	-	-	-	-	-	-	-
CLIP2.025512	3p	chromosome_13	3108428	Cre13.g584619_4532.v6.1	intron	16	-	ACGAAACCATGCGTAGAAGTTA	80%	CTCGTGTACAGCCTTGACGT	AGGGACATGCGCGAATCTAG	Cre13.g584619.t1.1,g14350.t1	-	-	-	-	-	-	-	-	-	-
CLIP2.025514	5p	chromosome_01	2678288	Cre01.g016150_4532.v6.1	intron	62	-	TAATTGATCTGCCAGAATTTCG	80%	CGTCCCAATCCCAATCCCAA	CACACACAGGTACGACGACA	g384.t1,Cre01.g016150.t1.1	(1 of 1) PTHR16222//PTHR16222:SF15 - ADP-RIBOSYLGLYCOHYDROLASE // SUBFAMILY NOT NAMED	-	PF03747	PTHR16222 PTHR16222:SF15	-	-	-	-	-	-
CLIP2.025514	3p truncated?	chromosome_01	2678288	Cre01.g016150_4532.v6.1	intron	62	-	TAATTGATCTGCCAGAATTTCG	80%	CACACACAGGTACGACGACA	CGTCCCAATCCCAATCCCAA	g384.t1,Cre01.g016150.t1.1	(1 of 1) PTHR16222//PTHR16222:SF15 - ADP-RIBOSYLGLYCOHYDROLASE // SUBFAMILY NOT NAMED	-	PF03747	PTHR16222 PTHR16222:SF15	-	-	-	-	-	-
CLIP2.025514	5p	chromosome_11	1011265	intergenic	-	-	-	TTGTTAGAGATTGCGGTTCTTT	63%	CAAGGAAGAAGAGGCCCCAG	CAATTCGAGGCATGCACGAG	-	-	-	-	-	-	-	-	-	-	-
CLIP2.025515	5p truncated?	chromosome_16	7053317	Cre16.g674515_4532.v6.1	intron	43	IDA7,DIC3,IA1-IC140,IC140	CTTCACAACGCCGAGTTACCTG	80%	CGGAAGTTCCACAGCAGGAT	GGACGTTGTAGGGTTGGAGG	Cre01.g065950.t1.1,DIC3,g16722.t1,IDA7,IA1-IC140	(1 of 1) PTHR12442//PTHR12442:SF5 - DYNEIN INTERMEDIATE CHAIN // WD REPEAT-CONTAINING PROTEIN 63; Flagellar Inner Arm Dynein I1/f Intermediate Chain	Flagellar inner dynein arm I1 intermediate chain IC140 [AF159260, PMID: 9843574]	-	PTHR12442 PTHR12442:SF5	-	-	-	GO:0005515	-	-
CLIP2.025515	3p truncated?	chromosome_16	7053361	Cre16.g674515_4532.v6.1	intron	43	IDA7,DIC3,IA1-IC140,IC140	TTCTATTCCTTTGAAGGACGTC	80%	GGACGTTGTAGGGTTGGAGG	CGGAAGTTCCACAGCAGGAT	Cre01.g065950.t1.1,DIC3,g16722.t1,IDA7,IA1-IC140	(1 of 1) PTHR12442//PTHR12442:SF5 - DYNEIN INTERMEDIATE CHAIN // WD REPEAT-CONTAINING PROTEIN 63; Flagellar Inner Arm Dynein I1/f Intermediate Chain	Flagellar inner dynein arm I1 intermediate chain IC140 [AF159260, PMID: 9843574]	-	PTHR12442 PTHR12442:SF5	-	-	-	GO:0005515	-	-
CLIP2.025516	5p	chromosome_12	9059772	Cre12.g544600_4532.v6.1	intron	50	-	ACAATTAAGCTACTACATTAGA	80%	ATTGCGTTGTGGGCATGTTC	ACGCAGCGTTTGACTCACTA	g13670.t1,Cre12.g544600.t1.1	-	-	-	-	-	-	-	-	-	-
CLIP2.025516	3p	chromosome_12	9059775	Cre12.g544600_4532.v6.1	intron	50	-	TGAGTCTCTCACGAGATTGCCC	80%	ACGCAGCGTTTGACTCACTA	ATTGCGTTGTGGGCATGTTC	g13670.t1,Cre12.g544600.t1.1	-	-	-	-	-	-	-	-	-	-
CLIP2.025517	3p truncated?	chromosome_03	8687455	Cre03.g209281_4532.v6.1	intron	12	-	TAATTGCCCAAATTAAACCCTG	80%	TCCATTCCATTCCAGCCACC	ACGTGAGTGTAGGTGTGCAG	g4451.t1,Cre19.g755650.t1.1	(1 of 1) IPR000547//IPR001680//IPR011990//IPR015943//IPR017986 - Clathrin, heavy chain/VPS, 7-fold repeat // WD40 repeat // Tetratricopeptide-like helical domain // WD40/YVTN repeat-like-containing domain // WD40-repeat-containing domain	-	PF00637	PTHR12616	-	-	-	GO:0005515 GO:0006886 GO:0016192	AT1G08190	vacuolar protein sorting 41
CLIP2.025517	5p	chromosome_03	8687454	Cre03.g209281_4532.v6.1	intron	12	-	TAATTGCCCAAATTAAACCCTG	80%	ACGTGAGTGTAGGTGTGCAG	TCCATTCCATTCCAGCCACC	g4451.t1,Cre19.g755650.t1.1	(1 of 1) IPR000547//IPR001680//IPR011990//IPR015943//IPR017986 - Clathrin, heavy chain/VPS, 7-fold repeat // WD40 repeat // Tetratricopeptide-like helical domain // WD40/YVTN repeat-like-containing domain // WD40-repeat-containing domain	-	PF00637	PTHR12616	-	-	-	GO:0005515 GO:0006886 GO:0016192	AT1G08190	vacuolar protein sorting 41
CLIP2.025518	5p	chromosome_07	2210639	Cre07.g327226_4532.v6.1	intron	70	-	ACCTTTCATCCGCCGACGTGCG	80%	ATGTGTAACCGGCAGATGCA	CCCACACACAGTCTGGAGTC	g7610.t1	-	-	-	-	-	-	-	-	-	-
CLIP2.025518	3p truncated?	chromosome_07	2210639	Cre07.g327226_4532.v6.1	intron	70	-	ACCTTTCATCCGCCGACGTGCG	80%	CCCACACACAGTCTGGAGTC	ATGTGTAACCGGCAGATGCA	g7610.t1	-	-	-	-	-	-	-	-	-	-
CLIP2.025520	5p	chromosome_12	2371847	Cre12.g507872_4532.v6.1	intron	15	-	CTTGGACATAAAACGTGCGACC	80%	CAAGGCAGGTTGGCAAAGTC	TAACCACTGCTGCCTTGAGG	g12400.t1	-	-	-	-	-	-	-	-	-	-
CLIP2.025520	3p	chromosome_12	2371846	Cre12.g507872_4532.v6.1	intron	15	-	TCTATGTTAATAGGTATTTAAA	80%	TAACCACTGCTGCCTTGAGG	CAAGGCAGGTTGGCAAAGTC	g12400.t1	-	-	-	-	-	-	-	-	-	-
CLIP2.025520	5p	chromosome_12	6663765	intergenic	-	-	-	TAGTGCGGAGTCTGGAAATTAG	63%	CTTTGGCACACCTTGACACG	CATGACTAAATTGCCCGCGG	-	-	-	-	-	-	-	-	-	-	-
CLIP2.025521	5p	chromosome_04	4066050	Cre04.g233202_4532.v6.1	intron	10	-	GAAGATGTGGCAGTTCTGATTC	80%	CCGCTCCCGTACCAGTATTC	AGCACAGTCAAGGTCTCACG	g5070.t1,Cre32.g780800.t1.2,Cre32.g780800.t1.1	(1 of 14) PF04577 - Protein of unknown function (DUF563) (DUF563)	-	PF04577	-	-	-	-	GO:0016757	-	-
CLIP2.025521	3p	chromosome_04	4066052	Cre04.g233202_4532.v6.1	intron	10	-	GGGTGTTTTTTTACTTGTGACT	80%	AGCACAGTCAAGGTCTCACG	CCGCTCCCGTACCAGTATTC	g5070.t1,Cre32.g780800.t1.2,Cre32.g780800.t1.1	(1 of 14) PF04577 - Protein of unknown function (DUF563) (DUF563)	-	PF04577	-	-	-	-	GO:0016757	-	-
CLIP2.025522	5p	chromosome_04	3735134	Cre04.g229350_4532.v6.1	intron	15	-	GCCCGAGGAAGCCTCTAAGTAC	80%	TTGCGAAACGTTGAAGGCAG	ATACACGTGTACGCGCTCAT	Cre04.g229350.t1.1,g5020.t1	(1 of 1) 2.1.1.290 - tRNA(Phe) (7-(3-amino-3-carboxypropyl)wyosine(37)-O)-methyltransferase / tRNA-yW synthesizing enzyme-4	-	PF04072	PTHR13600 PTHR13600:SF6	-	EC:2.1.1.290 EC:2.3.1.231	K15451	GO:0008168 GO:0032259	AT1G02100	Leucine carboxyl methyltransferase
CLIP2.025522	3p	chromosome_04	3735138	Cre04.g229350_4532.v6.1	intron	15	-	AGGGCGGGTCTGGTAGGTTACA	80%	ATACACGTGTACGCGCTCAT	TTGCGAAACGTTGAAGGCAG	Cre04.g229350.t1.1,g5020.t1	(1 of 1) 2.1.1.290 - tRNA(Phe) (7-(3-amino-3-carboxypropyl)wyosine(37)-O)-methyltransferase / tRNA-yW synthesizing enzyme-4	-	PF04072	PTHR13600 PTHR13600:SF6	-	EC:2.1.1.290 EC:2.3.1.231	K15451	GO:0008168 GO:0032259	AT1G02100	Leucine carboxyl methyltransferase
CLIP2.025523	5p	chromosome_01	5374975	Cre01.g038000_4532.v6.1	CDS	22	-	AGGTTCTTAACTCAACAAAGGT	80%	CGAAGATGAGGAGGGGGAGA	TCTAACACACAGTCGCCCAC	g851.t1	(1 of 1) K16196 - eukaryotic translation initiation factor 2-alpha kinase 4 (EIF2AK4)	-	PF00069 PF03129 PF05773	PTHR11042 PTHR11042:SF90	-	EC:2.7.11.1	K16196	GO:0004672 GO:0004713 GO:0005515 GO:0005524 GO:0006468	AT3G59410	protein kinase family protein
CLIP2.025523	3p	chromosome_01	5374980	Cre01.g038000_4532.v6.1	CDS	22	-	TCTCCTAGTGAGTAATTGAGTT	80%	TCTAACACACAGTCGCCCAC	CGAAGATGAGGAGGGGGAGA	g851.t1	(1 of 1) K16196 - eukaryotic translation initiation factor 2-alpha kinase 4 (EIF2AK4)	-	PF00069 PF03129 PF05773	PTHR11042 PTHR11042:SF90	-	EC:2.7.11.1	K16196	GO:0004672 GO:0004713 GO:0005515 GO:0005524 GO:0006468	AT3G59410	protein kinase family protein
CLIP2.025525	5p	chromosome_08	210425	intergenic	-	-	-	CCTCGTCAGGGCGAAGCGGGTA	80%	CGGCAGATAACACCGCAATG	CGTAGAACTACCGTCCGCTC	-	-	-	-	-	-	-	-	-	-	-
CLIP2.025525	3p	chromosome_08	210430	intergenic	-	-	-	GCCAGGACAAATGAAGTTGCAG	80%	CGTAGAACTACCGTCCGCTC	CGGCAGATAACACCGCAATG	-	-	-	-	-	-	-	-	-	-	-
CLIP2.025525	5p	chromosome_16	1989757	Cre16.g656551_4532.v6.1	CDS	72	TRL14,TRXL14,PDI	CATGATGTTTTTGAAATATAGT	80%	CCAGGGACGGCTTTGTTTTG	CACACGCTCTTCATCCCCTT	PDI,TRL14,TRXL14,g15869.t1,Cre16.g656550.t1.2	(1 of 10) 5.3.4.1 - Protein disulfide-isomerase / S-S rearrangase; Thioredoxin-like protein	-	PF00085	PTHR18929	-	EC:5.3.4.1	-	GO:0045454	-	-
CLIP2.025525	3p	chromosome_16	1989756	Cre16.g656551_4532.v6.1	CDS	72	TRL14,TRXL14,PDI	ACGTTTGGTCATAGAGACAAGT	80%	CACACGCTCTTCATCCCCTT	CCAGGGACGGCTTTGTTTTG	PDI,TRL14,TRXL14,g15869.t1,Cre16.g656550.t1.2	(1 of 10) 5.3.4.1 - Protein disulfide-isomerase / S-S rearrangase; Thioredoxin-like protein	-	PF00085	PTHR18929	-	EC:5.3.4.1	-	GO:0045454	-	-
CLIP2.025526	3p	chromosome_06	5055463	Cre06.g282250_4532.v6.1	CDS	17	NAT18	AGGGAACCAAATATATTGTCGG	80%	ATGTTGTAACGGGTCCGCAT	ACTCCAACCTACCTGCAACG	g6564.t1,NAT18	N-acetyltransferase; (1 of 1) 2.3.1.48//2.3.1.88 - Histone acetyltransferase // Peptide alpha-N-acetyltransferase / Protein N-terminal acetyltransferase	Related to GCN5	PF00583	-	-	EC:2.3.1.48 EC:2.3.1.88	-	GO:0008080	-	-
CLIP2.025526	5p	chromosome_06	5055463	Cre06.g282250_4532.v6.1	CDS	17	NAT18	TTTCCCATTCGAGAATAAGTAT	80%	ACTCCAACCTACCTGCAACG	ATGTTGTAACGGGTCCGCAT	g6564.t1,NAT18	N-acetyltransferase; (1 of 1) 2.3.1.48//2.3.1.88 - Histone acetyltransferase // Peptide alpha-N-acetyltransferase / Protein N-terminal acetyltransferase	Related to GCN5	PF00583	-	-	EC:2.3.1.48 EC:2.3.1.88	-	GO:0008080	-	-
CLIP2.025527	5p	chromosome_07	1227447	Cre07.g321550_4532.v6.1	CDS	61	BLZ5,SOR1	TAGGCTGGGTGGGTGTAGAAGT	80%	ATCTTCTCGCACACGGTGTT	TGTGTGTGTCCCGACTCATG	BLZ5,Cre07.g321550.t1.1,g7432.t1	bZIP transcription factor; (1 of 10) PF00170 - bZIP transcription factor (bZIP_1)	Basic-leucine zipper (bZIP) transcription factor, mutant sor1 is Rose Bengal resistant and constitutively expresses RES response genes	PF00170	-	-	-	-	GO:0003700 GO:0006355 GO:0043565	-	-
CLIP2.025527	3p	chromosome_07	1227440	Cre07.g321550_4532.v6.1	CDS	61	BLZ5,SOR1	TGTATTCCACTTTACAGCCCAG	80%	TGTGTGTGTCCCGACTCATG	ATCTTCTCGCACACGGTGTT	BLZ5,Cre07.g321550.t1.1,g7432.t1	bZIP transcription factor; (1 of 10) PF00170 - bZIP transcription factor (bZIP_1)	Basic-leucine zipper (bZIP) transcription factor, mutant sor1 is Rose Bengal resistant and constitutively expresses RES response genes	PF00170	-	-	-	-	GO:0003700 GO:0006355 GO:0043565	-	-
CLIP2.025528	5p	chromosome_12	2513002	lncRNA_TCONS_00076030	-	-	-	GTTCTTAGATATCGAAAAAGGT	80%	CGGTCGCATTTTCTTTGGCA	CCGGGTCGTTCTTGTAACCA	-	-	-	-	-	-	-	-	-	-	-
CLIP2.025529	3p	chromosome_03	5674409	Cre03.g186550_4532.v6.1	CDS	100	-	GCAGTAGGCCCCTCTGATGATC	80%	TTACCTGACACCAACGACGG	GGTGAGCGTGTGTGACTACA	g3865.t1	(1 of 1) K11137 - telomere length regulation protein (TELO2, TEL2)	-	PF10193	PTHR15830	-	-	K11137	-	-	-
CLIP2.025530	3p	chromosome_10	5359120	Cre10.g456900_4532.v6.1	CDS	31	FPN4	GTGGTGTGAGGTCAGCAGCCGG	80%	AAGCAGATCAAGGTGCGGAA	CGCGTGTGTGTTTAACAGCA	FPN4,g11211.t1,Cre10.g456900.t1.1	(1 of 2) PTHR12103//PTHR12103:SF21 - CYTOSOLIC PURINE 5-NUCLEOTIDASE-RELATED // IMP-GMP SPECIFIC 5-NUCLEOTIDASE, PUTATIVE-RELATED; Purine 5'-nucleotidase	-	PF05761	PTHR12103 PTHR12103:SF21	-	EC:3.1.3.5	-	-	AT1G75210	HAD-superfamily hydrolase, subfamily IG, 5'-nucleotidase
CLIP2.025530	5p truncated?	chromosome_10	5359091	Cre10.g456900_4532.v6.1	CDS	31	FPN4	GTGGTGTGAGGTCAGCAGCCGG	80%	CGCGTGTGTGTTTAACAGCA	AAGCAGATCAAGGTGCGGAA	FPN4,g11211.t1,Cre10.g456900.t1.1	(1 of 2) PTHR12103//PTHR12103:SF21 - CYTOSOLIC PURINE 5-NUCLEOTIDASE-RELATED // IMP-GMP SPECIFIC 5-NUCLEOTIDASE, PUTATIVE-RELATED; Purine 5'-nucleotidase	-	PF05761	PTHR12103 PTHR12103:SF21	-	EC:3.1.3.5	-	-	AT1G75210	HAD-superfamily hydrolase, subfamily IG, 5'-nucleotidase
CLIP2.025531	5p	chromosome_07	3362856	Cre07.g335050_4532.v6.1	CDS	8	-	GAAAGGCGAGGAGGCTTAAGTA	80%	CCGCGAGATTATCTGCCACT	TTGGAGACGTGTACCAGCAC	g7801.t1	-	-	-	-	-	-	-	-	-	-
CLIP2.025531	3p	chromosome_07	3362853	Cre07.g335050_4532.v6.1	CDS	8	-	GTGGAACGGCTTTTTTACTTTT	80%	TTGGAGACGTGTACCAGCAC	CCGCGAGATTATCTGCCACT	g7801.t1	-	-	-	-	-	-	-	-	-	-
CLIP2.025532	5p	chromosome_01	3132084	Cre01.g020000_4532.v6.1	CDS	6	-	CGACAACTAGAGTTAATAATTT	80%	GATAGGCGCTGAGGAGGAAC	ACGCACCTTTACCCTTCAGG	g465.t1	-	-	-	-	-	-	-	-	-	-
CLIP2.025532	3p	chromosome_01	3132091	Cre01.g020000_4532.v6.1	CDS	6	-	AGTGTTGAGAAGAGCTTGTTTA	80%	ACGCACCTTTACCCTTCAGG	GATAGGCGCTGAGGAGGAAC	g465.t1	-	-	-	-	-	-	-	-	-	-
CLIP2.025533	3p	chromosome_04	1749042	Cre04.g212050_4532.v6.1	CDS	13	-	CCAGTATCGATTACTGAATTTA	80%	AGTGTTGGCGGGATAGTTGG	AGAAACGAGGGTCATCGCAG	g4738.t1	(1 of 2) IPR000104//IPR000253//IPR008984 - Antifreeze protein, type I // Forkhead-associated (FHA) domain // SMAD/FHA domain	-	PF00498	PTHR15464	-	-	-	GO:0005515 GO:0042309 GO:0050825 GO:0050826	-	-
CLIP2.025533	5p	chromosome_04	1748906	Cre04.g212050_4532.v6.1	CDS	13	-	CGGATGGCCAGTATGAGACGTA	80%	AGAAACGAGGGTCATCGCAG	AGTGTTGGCGGGATAGTTGG	g4738.t1	(1 of 2) IPR000104//IPR000253//IPR008984 - Antifreeze protein, type I // Forkhead-associated (FHA) domain // SMAD/FHA domain	-	PF00498	PTHR15464	-	-	-	GO:0005515 GO:0042309 GO:0050825 GO:0050826	-	-
CLIP2.025534	5p	chromosome_13	2602147	Cre13.g580800_4532.v6.1	CDS	3	-	CTGTAAATTGAGCGGCTACGGG	80%	TTGTCGTCCATGTCTTCGCA	CATAGCGACACGTGTGCATG	g14266.t1	(1 of 58) PTHR12393//PTHR12393:SF6 - SPHINGOMYELIN PHOSPHODIESTERASE RELATED // SPHINGOMYELIN PHOSPHODIESTERASE 2	-	-	PTHR12393 PTHR12393:SF6	-	-	-	-	-	-
CLIP2.025534	3p truncated?	chromosome_13	2602147	Cre13.g580800_4532.v6.1	CDS	3	-	CTGTAAATTGAGCGGCTACGGG	80%	CATAGCGACACGTGTGCATG	TTGTCGTCCATGTCTTCGCA	g14266.t1	(1 of 58) PTHR12393//PTHR12393:SF6 - SPHINGOMYELIN PHOSPHODIESTERASE RELATED // SPHINGOMYELIN PHOSPHODIESTERASE 2	-	-	PTHR12393 PTHR12393:SF6	-	-	-	-	-	-
CLIP2.025535	5p	chromosome_03	5268862	Cre03.g182300_4532.v6.1	intron	35	PGM7	GTTCGACTCGGCGAATTGCGAG	80%	GCTCTTGCTTGTGGGTTGTG	CTTGAGCCGCATAATGCACC	PGM7,g3778.t1	(1 of 2) 5.4.2.11 - Phosphoglycerate mutase (2,3-diphosphoglycerate-dependent) / Phosphoglyceromutase; Phosphoglycerate mutase	-	PF00300	PTHR23029 PTHR23029:SF18	-	EC:5.4.2.11	-	-	AT1G08940	Phosphoglycerate mutase family protein
CLIP2.025535	3p truncated?	chromosome_03	5268872	Cre03.g182300_4532.v6.1	intron	35	PGM7	GTTCGACTCGGCGAATTGCGAG	80%	CTTGAGCCGCATAATGCACC	GCTCTTGCTTGTGGGTTGTG	PGM7,g3778.t1	(1 of 2) 5.4.2.11 - Phosphoglycerate mutase (2,3-diphosphoglycerate-dependent) / Phosphoglyceromutase; Phosphoglycerate mutase	-	PF00300	PTHR23029 PTHR23029:SF18	-	EC:5.4.2.11	-	-	AT1G08940	Phosphoglycerate mutase family protein
CLIP2.025536	5p truncated?	chromosome_16	4931565	Cre16.g686650_4532.v6.1	intron	15	-	CCTACGATGGGTGGGCCCTCTG	80%	AGCTCCTCAATGAGTGTGGC	ATGGCGAGCTGATCACTACG	g16360.t1,Cre16.g686650.t1.1	(1 of 1) PTHR31057//PTHR31057:SF0 - FAMILY NOT NAMED // E3 UFM1-PROTEIN LIGASE 1	-	PF09743	PTHR31057 PTHR31057:SF0	-	-	-	-	AT3G46220	(1 of 1) PTHR31057:SF0 - E3 UFM1-PROTEIN LIGASE 1
CLIP2.025537	3p	chromosome_04	2089129	Cre04.g219650_4532.v6.1	intron	22	-	TTGAAACATGGATGAACGGTGG	80%	CCGTGCAAGCACACATCAAA	ACTTGTTGCTACGAGGCCTC	g4787.t1,Cre04.g219650.t1.1	-	-	-	-	-	-	-	-	-	-
CLIP2.025537	5p	chromosome_04	2089134	Cre04.g219650_4532.v6.1	intron	22	-	ACCCGTCGGACGTGAAGTCAAT	80%	ACTTGTTGCTACGAGGCCTC	CCGTGCAAGCACACATCAAA	g4787.t1,Cre04.g219650.t1.1	-	-	-	-	-	-	-	-	-	-
CLIP2.025538	5p	chromosome_17	2592969	Cre17.g716350_4532.v6.1	CDS	2	GT90F32,GT90-32	GGATAGAAGCTTAGGCGGAGAT	80%	GGGGTAAGGCATTGTGCTCT	GCATGTGCATGTGTGTGTGT	GT90F32,GT90-32,g17340.t1,Cre17.g716350.t1.1	GT90 family protein 32; (1 of 52) PF05686 - Glycosyl transferase family 90 (Glyco_transf_90)	-	PF05686	PTHR12203	-	-	-	-	-	-
CLIP2.025538	3p truncated?	chromosome_17	2592958	Cre17.g716350_4532.v6.1	CDS	2	GT90F32,GT90-32	GGATAGAAGCTTAGGCGGAGAT	80%	GCATGTGCATGTGTGTGTGT	GGGGTAAGGCATTGTGCTCT	GT90F32,GT90-32,g17340.t1,Cre17.g716350.t1.1	GT90 family protein 32; (1 of 52) PF05686 - Glycosyl transferase family 90 (Glyco_transf_90)	-	PF05686	PTHR12203	-	-	-	-	-	-
CLIP2.025539	5p	chromosome_03	8073457	Cre03.g201301_4532.v6.1	intron	87	-	TCTGGCAAGGGTGGGTAACATT	80%	GAGTCAAGCCAGTCTGGGAC	AAGTGGCGGTGTCATTTTGC	Cre03.g201301.t1.1,g4298.t1	(1 of 2) IPR000104//IPR000945//IPR020683 - Antifreeze protein, type I // Dopamine beta-hydroxylase-related // Ankyrin repeat-containing domain	-	PF12796	PTHR10157	-	-	-	GO:0042309 GO:0050825 GO:0050826 GO:0055114	-	-
CLIP2.025539	5p truncated?	chromosome_03	8073455	Cre03.g201301_4532.v6.1	intron	87	-	GTTCGGTTTCGCGTTTAGCGCG	80%	AAGTGGCGGTGTCATTTTGC	GAGTCAAGCCAGTCTGGGAC	Cre03.g201301.t1.1,g4298.t1	(1 of 2) IPR000104//IPR000945//IPR020683 - Antifreeze protein, type I // Dopamine beta-hydroxylase-related // Ankyrin repeat-containing domain	-	PF12796	PTHR10157	-	-	-	GO:0042309 GO:0050825 GO:0050826 GO:0055114	-	-
CLIP2.025540	3p truncated?	chromosome_03	8342909	Cre03.g199050_4532.v6.1	intron	89	-	CTGCTAGATAATTGGTCTCAGT	80%	GTGCTGGTGTTTGAGCTGTG	ATCGCCTAAGCATTCTCGGG	g4348.t1,Cre03.g199050.t1.1	(1 of 1) IPR000595//IPR000719//IPR000961//IPR002290//IPR011009//IPR014710//IPR018490//IPR020635//IPR027916 - Cyclic nucleotide-binding domain // Protein kinase domain // AGC-kinase, C-terminal // Serine/threonine/dual specificity protein kinase, catalytic domain // Protein kinase-like domain // RmlC-like jelly roll fold // Cyclic nucleotide-binding-like // Tyrosine-protein kinase, catalytic domain // Protein kinase-like domain, Apicomplexa	-	PF00027 PF14531	PTHR24353	-	EC:2.7.11.12	K07376	GO:0004672 GO:0004674 GO:0004713 GO:0005524 GO:0006468	-	-
CLIP2.025540	5p	chromosome_03	8342907	Cre03.g199050_4532.v6.1	intron	89	-	CTGCTAGATAATTGGTCTCAGT	80%	ATCGCCTAAGCATTCTCGGG	GTGCTGGTGTTTGAGCTGTG	g4348.t1,Cre03.g199050.t1.1	(1 of 1) IPR000595//IPR000719//IPR000961//IPR002290//IPR011009//IPR014710//IPR018490//IPR020635//IPR027916 - Cyclic nucleotide-binding domain // Protein kinase domain // AGC-kinase, C-terminal // Serine/threonine/dual specificity protein kinase, catalytic domain // Protein kinase-like domain // RmlC-like jelly roll fold // Cyclic nucleotide-binding-like // Tyrosine-protein kinase, catalytic domain // Protein kinase-like domain, Apicomplexa	-	PF00027 PF14531	PTHR24353	-	EC:2.7.11.12	K07376	GO:0004672 GO:0004674 GO:0004713 GO:0005524 GO:0006468	-	-
CLIP2.025542	5p	chromosome_02	4165626	Cre02.g103900_4532.v6.1	intron	7	MAPKKK11	GTAATAAGATAAATGCATCGTA	80%	AAGTGTCGTCGGCGTAGTTT	TCATTCCTGCCCTGTGTGAC	MAPKKK11,g2125.t1	(1 of 112) 2.7.11.25 - Mitogen-activated protein kinase kinase kinase / MLTK; Mitogen-Activated Protein Kinase Kinase Kinase	-	PF07714	PTHR23257	-	EC:2.7.11.25	-	GO:0004672 GO:0004713 GO:0005524 GO:0006468	AT5G51770	Protein kinase superfamily protein
CLIP2.025542	3p	chromosome_02	4165645	Cre02.g103900_4532.v6.1	intron	7	MAPKKK11	TTAGTAAAGTAGGTGAATGGTT	80%	TCATTCCTGCCCTGTGTGAC	AAGTGTCGTCGGCGTAGTTT	MAPKKK11,g2125.t1	(1 of 112) 2.7.11.25 - Mitogen-activated protein kinase kinase kinase / MLTK; Mitogen-Activated Protein Kinase Kinase Kinase	-	PF07714	PTHR23257	-	EC:2.7.11.25	-	GO:0004672 GO:0004713 GO:0005524 GO:0006468	AT5G51770	Protein kinase superfamily protein
CLIP2.025542	3p	chromosome_04	682847	Cre04.g217951_4532.v6.1	3'UTR	-	LCI33	ATTCACTGAGTTAACTATCTTC	80%	CAACAGCAGTGTGTCCAAGC	TACTGGTACCAACGCACACC	g4581.t1,Cre03.g209350.t1.2,Cre03.g209350.t1.1,LCI33	Low-CO2-inducible protein; (1 of 9) IPR011011//IPR013083 - Zinc finger, FYVE/PHD-type // Zinc finger, RING/FYVE/PHD-type	Low-CO2 inducible gene (homologous to unknown protein in Trypanosoma brucei) revealed by cDNA array analyses	-	-	-	-	-	-	-	-
CLIP2.025542	5p truncated?	chromosome_04	682902	Cre04.g217951_4532.v6.1	3'UTR	-	LCI33	ATTCACTGAGTTAACTATCTTC	80%	TACTGGTACCAACGCACACC	CAACAGCAGTGTGTCCAAGC	g4581.t1,Cre03.g209350.t1.2,Cre03.g209350.t1.1,LCI33	Low-CO2-inducible protein; (1 of 9) IPR011011//IPR013083 - Zinc finger, FYVE/PHD-type // Zinc finger, RING/FYVE/PHD-type	Low-CO2 inducible gene (homologous to unknown protein in Trypanosoma brucei) revealed by cDNA array analyses	-	-	-	-	-	-	-	-
CLIP2.025543	5p	chromosome_14	2424122	Cre14.g623550_4532.v6.1	CDS	33	-	GTGATGTTAGTAACGGGTTAAT	80%	TGACACGGAAAGACATCGCA	ACAGCAGACGTGTTAGTGGG	g15027.t1	-	-	-	-	-	-	-	-	-	-
CLIP2.025544	5p	chromosome_02	7851972	Cre02.g146100_4532.v6.1	CDS	24	-	CCAAGAGGACAGGGTTATTGGG	80%	TTGGTGACGGTAGGAATGCC	GAACTCGCTCCAGGTTTCCA	g2539.t1	-	-	-	-	-	-	-	-	-	-
CLIP2.025544	3p	chromosome_02	7851970	Cre02.g146100_4532.v6.1	CDS	24	-	GTATATTAAGCTTGTTAGGTAT	80%	GAACTCGCTCCAGGTTTCCA	TTGGTGACGGTAGGAATGCC	g2539.t1	-	-	-	-	-	-	-	-	-	-
CLIP2.025545	5p	chromosome_16	5549095	Cre16.g681850_4532.v6.1	intron	31	-	TGCCTGCGAAACCTGTAACGGT	80%	GCCCTGTCCCCCTCCTAATA	GGCAACAGACCTACGTGACA	g16467.t1,Cre16.g681850.t1.1	(1 of 2) 2.4.2.9//2.7.1.48 - Uracil phosphoribosyltransferase / UMP pyrophosphorylase // Uridine kinase / Uridine monophosphokinase	-	PF13238 PF14681	PTHR10285 PTHR10285:SF70	-	EC:2.4.2.9 EC:2.7.1.48	K00876	-	AT5G40870	uridine kinase/uracil phosphoribosyltransferase 1
CLIP2.025545	3p	chromosome_16	5549081	Cre16.g681850_4532.v6.1	intron	31	-	AATTACCTGTTGGTTTTTCTTT	80%	GGCAACAGACCTACGTGACA	GCCCTGTCCCCCTCCTAATA	g16467.t1,Cre16.g681850.t1.1	(1 of 2) 2.4.2.9//2.7.1.48 - Uracil phosphoribosyltransferase / UMP pyrophosphorylase // Uridine kinase / Uridine monophosphokinase	-	PF13238 PF14681	PTHR10285 PTHR10285:SF70	-	EC:2.4.2.9 EC:2.7.1.48	K00876	-	AT5G40870	uridine kinase/uracil phosphoribosyltransferase 1
CLIP2.025546	5p truncated?	chromosome_02	2168568	Cre02.g089400_4532.v6.1	CDS	62	HRP2	TCATGTTTTAATGGGGAGCTAT	80%	TTACTTCGAACGCACCAGCT	TCATCGTCGTCGTCGTCATC	HRP2,g1668.t1	(1 of 12) 2.7.11.18 - [Myosin light-chain] kinase / Smooth-muscle-myosin-light-chain kinase; Hydroxyproline-rich glycoprotein	cell wall protein; contains (hydroxy)proline-rich (HR) domain with (SP)n repeats; closely linked to HRP5	-	-	-	EC:2.7.11.18	-	-	-	-
CLIP2.025546	5p truncated?	chromosome_02	2168571	Cre02.g089400_4532.v6.1	CDS	62	HRP2	AAGCATTTATATTAGCTTAGTA	80%	TCATCGTCGTCGTCGTCATC	TTACTTCGAACGCACCAGCT	HRP2,g1668.t1	(1 of 12) 2.7.11.18 - [Myosin light-chain] kinase / Smooth-muscle-myosin-light-chain kinase; Hydroxyproline-rich glycoprotein	cell wall protein; contains (hydroxy)proline-rich (HR) domain with (SP)n repeats; closely linked to HRP5	-	-	-	EC:2.7.11.18	-	-	-	-
CLIP2.025547	3p truncated?	chromosome_03	4642876	Cre03.g176961_4532.v6.1	CDS	33	-	TCAATGCTGTGATCAAACAGGG	80%	CGTCTCCGCGCTTACTACAT	CTTTCACCCCACCACCTACC	Cre03.g176961.t1.1,g3658.t1	(1 of 37) IPR009030 - Insulin-like growth factor binding protein, N-terminal	-	-	-	-	EC:2.7.11.1	-	-	-	-
CLIP2.025548	3p	chromosome_06	2320601	Cre06.g267550_4532.v6.1	intron	10	BBS5	GCAAGATGATCCGGTCTTTCGG	80%	CTGCCCTCCCTTTACCACAG	ACTTGGTCAGCACGTACAGG	g6004.t1,BBS5,Cre06.g267550.t1.1	Bardet-Biedl syndrome-5 associated protein; (1 of 1) K16748 - Bardet-Biedl syndrome 5 protein (BBS5)	Flagellar protein, component of BBSome that targets membrane proteins to cilia; probably mediates membrane association of the BBSome via its pleckstrin homology domain	PF07289	PTHR21351 PTHR21351:SF0	-	-	K16748	GO:0034464	-	-
CLIP2.025548	5p truncated?	chromosome_06	2320598	Cre06.g267550_4532.v6.1	intron	10	BBS5	GCAAGATGATCCGGTCTTTCGG	80%	ACTTGGTCAGCACGTACAGG	CTGCCCTCCCTTTACCACAG	g6004.t1,BBS5,Cre06.g267550.t1.1	Bardet-Biedl syndrome-5 associated protein; (1 of 1) K16748 - Bardet-Biedl syndrome 5 protein (BBS5)	Flagellar protein, component of BBSome that targets membrane proteins to cilia; probably mediates membrane association of the BBSome via its pleckstrin homology domain	PF07289	PTHR21351 PTHR21351:SF0	-	-	K16748	GO:0034464	-	-
CLIP2.025549	5p	chromosome_07	4748219	Cre07.g345550_4532.v6.1	CDS	25	-	CGCGTAGCCCGACGGCGCACGG	80%	AGGCATTTCCACCAGGAGTG	CTCCGTTGTACTGCTGGTGT	g8041.t1,Cre07.g345550.t1.1	(1 of 13) PTHR13244//PTHR32523//PTHR32523:SF8 - ZINC FINGER MYND DOMAIN CONTAINING PROTEIN 10 // FAMILY NOT NAMED // PHYTOL KINASE 1, CHLOROPLASTIC	-	PF01753	PTHR32523 PTHR32523:SF8	-	-	-	-	-	-
CLIP2.025549	3p	chromosome_07	4748210	Cre07.g345550_4532.v6.1	CDS	25	-	ACTACCATATTCGAACCGGCCT	80%	CTCCGTTGTACTGCTGGTGT	AGGCATTTCCACCAGGAGTG	g8041.t1,Cre07.g345550.t1.1	(1 of 13) PTHR13244//PTHR32523//PTHR32523:SF8 - ZINC FINGER MYND DOMAIN CONTAINING PROTEIN 10 // FAMILY NOT NAMED // PHYTOL KINASE 1, CHLOROPLASTIC	-	PF01753	PTHR32523 PTHR32523:SF8	-	-	-	-	-	-
CLIP2.025550	5p	chromosome_10	5407860	Cre10.g457297_4532.v6.1	CDS	37	-	AACGAAGAGAAGGCGTGCGTTG	80%	CCACCAGTGCTTCCATCAGT	TGGAAGCCGAGCCGTTTAAT	g11220.t1	(1 of 58) PTHR12393//PTHR12393:SF6 - SPHINGOMYELIN PHOSPHODIESTERASE RELATED // SPHINGOMYELIN PHOSPHODIESTERASE 2	null-allele mutant was isolated (PMID 29743196)	-	PTHR12393 PTHR12393:SF6	-	-	-	-	-	-
CLIP2.025550	3p	chromosome_10	5407866	Cre10.g457297_4532.v6.1	CDS	37	-	GGGGGTTTAAGGTGGGGTGCGG	80%	TGGAAGCCGAGCCGTTTAAT	CCACCAGTGCTTCCATCAGT	g11220.t1	(1 of 58) PTHR12393//PTHR12393:SF6 - SPHINGOMYELIN PHOSPHODIESTERASE RELATED // SPHINGOMYELIN PHOSPHODIESTERASE 2	null-allele mutant was isolated (PMID 29743196)	-	PTHR12393 PTHR12393:SF6	-	-	-	-	-	-
CLIP2.025552	5p	chromosome_03	2370442	Cre03.g158400_4532.v6.1	CDS	40	FAP218	GTTTTCTATTTACTATATAATA	80%	TTTTGAGGTGGTGCAATGCG	GGCTTTCTTACTCCACCCCC	g3242.t1,Cre03.g158400.t1.1	Flagellar Associated Protein 218; (1 of 1) IPR023160 - Ribonuclease HII, helix-loop-helix cap domain	Flagellar Associated Protein, found in the flagellar proteome	PF00097	PTHR18937	-	-	-	GO:0004523 GO:0005515 GO:0008270 GO:0046872	-	-
CLIP2.025552	3p	chromosome_13	2056377	Cre13.g576800_4532.v6.1	intron	89	PHX21,HIF1,HIF	TGGCCGCGTGGGCGGTAGCATG	80%	TGATGCAGGCACATGGTCAT	TTACCATCCCCGCATTTCCC	PHX21,HIF,g14175.t1	(1 of 1) K09592 - hypoxia-inducible factor prolyl hydroxylase (EGLN, HPH); Cytosolic prolyl 4-hydroxylase	Putative prolyl 4-hydroxylase similar to EGg Laying defective family member (egl-9) in C. elegans involved in hypoxia response	PF13640	PTHR12907	-	EC:1.14.11.2	K09592	GO:0005506 GO:0016491 GO:0016705 GO:0031418 GO:0055114	-	-
CLIP2.025552	5p	chromosome_13	2056376	Cre13.g576800_4532.v6.1	intron	89	PHX21,HIF1,HIF	TCTTTAGTGTACGACATTGAAA	80%	TTACCATCCCCGCATTTCCC	TGATGCAGGCACATGGTCAT	PHX21,HIF,g14175.t1	(1 of 1) K09592 - hypoxia-inducible factor prolyl hydroxylase (EGLN, HPH); Cytosolic prolyl 4-hydroxylase	Putative prolyl 4-hydroxylase similar to EGg Laying defective family member (egl-9) in C. elegans involved in hypoxia response	PF13640	PTHR12907	-	EC:1.14.11.2	K09592	GO:0005506 GO:0016491 GO:0016705 GO:0031418 GO:0055114	-	-
CLIP2.025553	5p	chromosome_10	4016522	Cre10.g447500_4532.v6.1	intron	21	KIN12-3,KIN16B,KIN16-2	ACGTGTATGTGTTGTCGATTTG	80%	CGAGCGGAATGAACATGCAG	ACATGCACAGGAGGATGTGG	g11006.t1,KIN16-2,KIN12-3	Kinesin motor protein; (1 of 1) K10392 - kinesin family member 1 (KIF1)	kinesin-16 family, a new family separated from the polyphyletic kinesin-12 family (PMID: 16481395)	PF00225	PTHR24115	-	EC:3.6.4.4	K10392	GO:0003777 GO:0005524 GO:0005871 GO:0007018 GO:0008017	-	-
CLIP2.025553	3p truncated?	chromosome_10	4016527	Cre10.g447500_4532.v6.1	intron	21	KIN12-3,KIN16B,KIN16-2	ACGTGTATGTGTTGTCGATTTG	80%	ACATGCACAGGAGGATGTGG	CGAGCGGAATGAACATGCAG	g11006.t1,KIN16-2,KIN12-3	Kinesin motor protein; (1 of 1) K10392 - kinesin family member 1 (KIF1)	kinesin-16 family, a new family separated from the polyphyletic kinesin-12 family (PMID: 16481395)	PF00225	PTHR24115	-	EC:3.6.4.4	K10392	GO:0003777 GO:0005524 GO:0005871 GO:0007018 GO:0008017	-	-
CLIP2.025554	5p	chromosome_07	3806230	Cre07.g338550_4532.v6.1	CDS	39	-	AACGGGAGCGACAACGATGTCA	80%	TCCGTAAACCGTCGCTATCG	TCAAAGCATTGCAGCACACC	g7875.t1	(1 of 1) IPR002048//IPR006585//IPR006652//IPR008979//IPR011043//IPR011050 - EF-hand domain // Fucolectin tachylectin-4 pentraxin-1 // Kelch repeat type 1 // Galactose-binding domain-like // Galactose oxidase/kelch, beta-propeller // Pectin lyase fold/virulence factor	null-allele mutant was isolated (PMID 29743196)	PF01344	PTHR11319	-	-	-	GO:0005509 GO:0005515	-	-
CLIP2.025554	3p truncated?	chromosome_07	3806232	Cre07.g338550_4532.v6.1	CDS	39	-	AACGGGAGCGACAACGATGTCA	80%	TCAAAGCATTGCAGCACACC	TCCGTAAACCGTCGCTATCG	g7875.t1	(1 of 1) IPR002048//IPR006585//IPR006652//IPR008979//IPR011043//IPR011050 - EF-hand domain // Fucolectin tachylectin-4 pentraxin-1 // Kelch repeat type 1 // Galactose-binding domain-like // Galactose oxidase/kelch, beta-propeller // Pectin lyase fold/virulence factor	null-allele mutant was isolated (PMID 29743196)	PF01344	PTHR11319	-	-	-	GO:0005509 GO:0005515	-	-
CLIP2.025555	3p truncated?	chromosome_14	2678338	Cre14.g625625_4532.v6.1	CDS	14	FTSH11	TTTGGTGGAGTATTTTTTGTAG	80%	CAACCTCGCTTCACGCAAAA	TCATTGCCACAGGTGAGACC	g15070.t1	FtsH-like membrane ATPase/metalloprotease; (1 of 2) IPR000642//IPR003593//IPR005936//IPR011704//IPR027417 - Peptidase M41 // AAA+ ATPase domain // Peptidase, FtsH // ATPase, dynein-related, AAA domain // P-loop containing nucleoside triphosphate hydrolase	mitochondrial FtsH protease; inner-membrane metalloprotease (M41) exposing catalytic sites to the intermembrane space (?i-AAA_ protease); probably in complex with FTSH4	PF01434 PF07728	PTHR23076	-	-	-	GO:0004222 GO:0005524 GO:0006508 GO:0016020 GO:0016887	AT5G53170	FTSH protease 11
CLIP2.025555	5p	chromosome_14	2678335	Cre14.g625625_4532.v6.1	CDS	14	FTSH11	TTTGGTGGAGTATTTTTTGTAG	80%	TCATTGCCACAGGTGAGACC	CAACCTCGCTTCACGCAAAA	g15070.t1	FtsH-like membrane ATPase/metalloprotease; (1 of 2) IPR000642//IPR003593//IPR005936//IPR011704//IPR027417 - Peptidase M41 // AAA+ ATPase domain // Peptidase, FtsH // ATPase, dynein-related, AAA domain // P-loop containing nucleoside triphosphate hydrolase	mitochondrial FtsH protease; inner-membrane metalloprotease (M41) exposing catalytic sites to the intermembrane space (?i-AAA_ protease); probably in complex with FTSH4	PF01434 PF07728	PTHR23076	-	-	-	GO:0004222 GO:0005524 GO:0006508 GO:0016020 GO:0016887	AT5G53170	FTSH protease 11
CLIP2.025556	5p	chromosome_12	8975750	Cre12.g545250_4532.v6.1	CDS	99	-	GATTTAGTAATAAGCGCGGCGT	80%	AGTGTTGGGAGCCATCTTCG	CGACACCCCACTACACATCC	g13654.t1	(1 of 41) PTHR10157 - DOPAMINE BETA HYDROXYLASE RELATED	-	-	PTHR10157	-	-	-	GO:0055114	-	-
CLIP2.025556	3p	chromosome_12	8975752	Cre12.g545250_4532.v6.1	CDS	99	-	CCAGTAGGAGGTCTTAGGTATA	80%	CGACACCCCACTACACATCC	AGTGTTGGGAGCCATCTTCG	g13654.t1	(1 of 41) PTHR10157 - DOPAMINE BETA HYDROXYLASE RELATED	-	-	PTHR10157	-	-	-	GO:0055114	-	-
CLIP2.025557	5p	chromosome_01	4923060	lncRNA_TCONS_00004889	-	-	-	ACCTCGTTAGGCTGCCATGCGC	80%	TGGGGGTCATGATGGAGGAT	CACGGACCTGAACGAAGACA	-	-	-	-	-	-	-	-	-	-	-
CLIP2.025557	3p truncated?	chromosome_01	4923053	lncRNA_TCONS_00004889	-	-	-	ACCTCGTTAGGCTGCCATGCGC	80%	CACGGACCTGAACGAAGACA	TGGGGGTCATGATGGAGGAT	-	-	-	-	-	-	-	-	-	-	-
CLIP2.025559	5p	chromosome_04	2265782	intergenic	-	-	-	GTGCGTTATTTAGGTTCCTTCA	80%	AGGGGACGCAATGTACAGTG	TCAGTCGTCTAGGTCCAGCA	-	-	-	-	-	-	-	-	-	-	-
CLIP2.025559	3p	chromosome_10	4095244	Cre10.g448300_4532.v6.1	CDS	60	-	GGGGAGTGCATTGAACTGTGGT	80%	TGGCTAACTGCTCCATGTGG	GCTCTTTTTGTGCGCCTGAA	g11023.t1	-	-	-	-	-	-	-	-	-	-
CLIP2.025559	5p truncated?	chromosome_10	4095246	Cre10.g448300_4532.v6.1	CDS	60	-	GGGGAGTGCATTGAACTGTGGT	80%	GCTCTTTTTGTGCGCCTGAA	TGGCTAACTGCTCCATGTGG	g11023.t1	-	-	-	-	-	-	-	-	-	-
CLIP2.025560	5p	chromosome_14	20773	Cre14.g608050_4532.v6.1	CDS	31	-	GATATGCGAACAAGCTCATTGC	80%	TGTCGTACCTTGGCATCGAC	TGGCTTCGTTCTTTTGCACG	g14657.t1	-	-	-	-	-	-	-	-	-	-
CLIP2.025560	3p	chromosome_14	20777	Cre14.g608050_4532.v6.1	CDS	31	-	GTGTAGAGTTGGAGTTCCGCTG	80%	TGGCTTCGTTCTTTTGCACG	TGTCGTACCTTGGCATCGAC	g14657.t1	-	-	-	-	-	-	-	-	-	-
CLIP2.025561	3p	chromosome_06	1992290	Cre06.g265000_4532.v6.1	CDS	57	HTR13	GGGAAAGGAGCCACCGTACTGC	80%	CGGATAGCGGGCTTGGTAAT	GACCTGTGGGGCATGTACAA	HTR13,Cre06.g265000.t1.1,g5952.t1	Histone H3; (1 of 35) K11253 - histone H3 (H3)	Replication-linked Histone H3; histone gene cluster XIII (type 43AB)	PF00125	PTHR11426	-	-	K11253	GO:0000786 GO:0003677 GO:0046982	AT5G10980	Histone superfamily protein
CLIP2.025562	5p	chromosome_09	5112825	Cre09.g406400_4532.v6.1	intron	63	CTP3	TTCCTGGATAATAAACTAGTGG	80%	AAAACCAACGAACACGAGCG	GGTAACGCTTCATGTTCCGC	g10074.t1	(1 of 2) K17686 - Cu+-exporting ATPase (copA, ATP7); Copper transporting ATPase	Cu transport across endomembrane system; similarity to Ccc2p from yeast and ATP7A/B from human; P-type ATPase superfamily, membrane protein, related to copper transporting P-type ATPases (HMA)	PF00122 PF00403 PF00702	PTHR24093	-	EC:3.6.3.4 EC:3.6.3.54	K17686	GO:0000166 GO:0005507 GO:0006812 GO:0016021 GO:0019829 GO:0030001 GO:0046872	-	-
CLIP2.025562	3p truncated?	chromosome_09	5112814	Cre09.g406400_4532.v6.1	intron	63	CTP3	ATGGTGTGTGTGCATGTTGTGC	80%	GGTAACGCTTCATGTTCCGC	AAAACCAACGAACACGAGCG	g10074.t1	(1 of 2) K17686 - Cu+-exporting ATPase (copA, ATP7); Copper transporting ATPase	Cu transport across endomembrane system; similarity to Ccc2p from yeast and ATP7A/B from human; P-type ATPase superfamily, membrane protein, related to copper transporting P-type ATPases (HMA)	PF00122 PF00403 PF00702	PTHR24093	-	EC:3.6.3.4 EC:3.6.3.54	K17686	GO:0000166 GO:0005507 GO:0006812 GO:0016021 GO:0019829 GO:0030001 GO:0046872	-	-
CLIP2.025563	5p truncated?	chromosome_08	1095601	Cre08.g362550_4532.v6.1	intron	25	VPS37	CGGGGCATAAAGTCTATTGTTA	80%	GACCCAAGCCTCAGATTGCT	AGCATGCTTTCATCCCAGCT	Cre08.g362550.t1.1,VPS37,g8490.t1	(1 of 1) K12185 - ESCRT-I complex subunit VPS37 (VPS37); Subunit of the ESCRT-I complex	Expressed Protein. Similar to the VPS37 class of Ub-binding enzymes that are components of the ESCRT-I complex involved in protein sorting at the MVB.	PF07200	PTHR13678	-	-	K12185	-	-	-
CLIP2.025563	3p	chromosome_08	1095608	Cre08.g362550_4532.v6.1	intron	25	VPS37	CGGGGCATAAAGTCTATTGTTA	80%	AGCATGCTTTCATCCCAGCT	GACCCAAGCCTCAGATTGCT	Cre08.g362550.t1.1,VPS37,g8490.t1	(1 of 1) K12185 - ESCRT-I complex subunit VPS37 (VPS37); Subunit of the ESCRT-I complex	Expressed Protein. Similar to the VPS37 class of Ub-binding enzymes that are components of the ESCRT-I complex involved in protein sorting at the MVB.	PF07200	PTHR13678	-	-	K12185	-	-	-
CLIP2.025564	3p	chromosome_10	2598549	Cre10.g436800_4532.v6.1	CDS	44	-	ATGGTTTAAAGTGACTCTAGTA	80%	GATAAACACCGACATGCCGC	GCCCGTTGAATTGCGCATAT	g10766.t1	(1 of 2) PF01833//PF07691//PF10162 - IPT/TIG domain (TIG) // PA14 domain (PA14) // G8 domain (G8)	-	PF01833 PF07691 PF10162	PTHR15535	-	-	-	GO:0005515	-	-
CLIP2.025564	5p	chromosome_10	2598549	Cre10.g436800_4532.v6.1	CDS	44	-	GTGGGGCCATTTAGCTGTGCAA	80%	GCCCGTTGAATTGCGCATAT	GATAAACACCGACATGCCGC	g10766.t1	(1 of 2) PF01833//PF07691//PF10162 - IPT/TIG domain (TIG) // PA14 domain (PA14) // G8 domain (G8)	-	PF01833 PF07691 PF10162	PTHR15535	-	-	-	GO:0005515	-	-
CLIP2.025565	3p truncated?	chromosome_03	5823817	Cre03.g800348_4532.v6.1	intron	39	-	TTAGATGTAAACGTTGTCGGGA	80%	GATGGGGAGGAAGCAGATCG	CCACACACACACACACACAC	-	-	-	-	-	-	-	-	-	-	-
CLIP2.025566	3p	chromosome_17	3599774	Cre17.g725150_4532.v6.1	intron	45	-	GCTATCCTCACTCAGCAACATT	80%	CCTCCACGCCAACTACCTTT	CAGCTGATCGACGTGGACTT	g17536.t1,Cre17.g725150.t1.1	(1 of 2) K05658 - ATP-binding cassette, subfamily B (MDR/TAP), member 1 (ABCB1)	-	PF00005 PF00664	PTHR24221	-	EC:3.6.3.44	K05658	GO:0005524 GO:0006810 GO:0016021 GO:0016887 GO:0042626 GO:0055085	AT2G47000	ATP binding cassette subfamily B4
CLIP2.025566	5p	chromosome_17	3599765	Cre17.g725150_4532.v6.1	intron	45	-	GAGCATGGCGGCTGAGGAGGCA	80%	CAGCTGATCGACGTGGACTT	CCTCCACGCCAACTACCTTT	g17536.t1,Cre17.g725150.t1.1	(1 of 2) K05658 - ATP-binding cassette, subfamily B (MDR/TAP), member 1 (ABCB1)	-	PF00005 PF00664	PTHR24221	-	EC:3.6.3.44	K05658	GO:0005524 GO:0006810 GO:0016021 GO:0016887 GO:0042626 GO:0055085	AT2G47000	ATP binding cassette subfamily B4
CLIP2.025567	3p truncated?	chromosome_07	2264230	Cre07.g327687_4532.v6.1	CDS	82	-	GGATAAGTGACATAGGGAGGCA	80%	TGCTTAAAGGAGCGGGTGAG	ATGCCATGCCACTGTCATCA	Cre07.g327687.t1.1,g7622.t1	(1 of 1) PF06080 - Protein of unknown function (DUF938) (DUF938)	-	PF06080	PTHR20974	-	-	-	-	-	-
CLIP2.025567	5p	chromosome_07	2264231	Cre07.g327687_4532.v6.1	CDS	82	-	GGATAAGTGACATAGGGAGGCA	80%	ATGCCATGCCACTGTCATCA	TGCTTAAAGGAGCGGGTGAG	Cre07.g327687.t1.1,g7622.t1	(1 of 1) PF06080 - Protein of unknown function (DUF938) (DUF938)	-	PF06080	PTHR20974	-	-	-	-	-	-
CLIP2.025568	5p	chromosome_04	2288072	Cre04.g220600_4532.v6.1	CDS	60	-	GCAGTGTAGTATGATACGTCTC	80%	ATCATCCTGTGGGTCGAGGA	AAGGAAGGCATAACCCCACG	g4813.t1	-	null-allele passenger mutation was isolated (PMID 29743196)	-	-	-	-	-	-	-	-
CLIP2.025568	3p	chromosome_04	2288073	Cre04.g220600_4532.v6.1	CDS	60	-	CGAATTGTTGGTGGCGCGCCTA	80%	AAGGAAGGCATAACCCCACG	ATCATCCTGTGGGTCGAGGA	g4813.t1	-	null-allele passenger mutation was isolated (PMID 29743196)	-	-	-	-	-	-	-	-
CLIP2.025569	5p	chromosome_10	2974601	Cre10.g440350_4532.v6.1	intron	7	-	TACACCGTGGCGAGTAAGCGAT	80%	GGGTCCTTCTTCTTGACGCA	GACCAGGTACTTGCGGTCAA	g10839.t1	(1 of 3) PF07887 - Calmodulin binding protein-like (Calmodulin_bind)	null-allele mutant was isolated (PMID 29743196)	PF07887	PTHR31713 PTHR31713:SF2	-	-	-	GO:0005516 GO:0006950	-	-
CLIP2.025569	3p truncated?	chromosome_10	2974609	Cre10.g440350_4532.v6.1	intron	7	-	TACACCGTGGCGAGTAAGCGAT	80%	GACCAGGTACTTGCGGTCAA	GGGTCCTTCTTCTTGACGCA	g10839.t1	(1 of 3) PF07887 - Calmodulin binding protein-like (Calmodulin_bind)	null-allele mutant was isolated (PMID 29743196)	PF07887	PTHR31713 PTHR31713:SF2	-	-	-	GO:0005516 GO:0006950	-	-
CLIP2.025570	5p	chromosome_12	243448	Cre12.g485150_4532.v6.1	CDS	13	GAP1a,GAP1,GAPC1	AGGGGCCGAGGCGATTGCGTCC	80%	CGGCCAAACTACTCCTGTGT	GAGTAGCGTCGTCGTGCATA	Cre12.g485150.t1.1,g12039.t1,GAP1,GAP1a	(1 of 2) 1.2.1.12 - Glyceraldehyde-3-phosphate dehydrogenase (phosphorylating) / Triosephosphate dehydrogenase; Glyceraldehyde 3-phosphate dehydrogenase, GAPC, chloroplastic	GAP-Cp; Chloroplast isoform of glycolytic GAPDH; From the eukaryotic class of GAP dehydrogenase proteins	PF00044 PF02800	PTHR10836	-	EC:1.2.1.12	K00134	GO:0006006 GO:0016620 GO:0050661 GO:0051287 GO:0055114	AT1G79530	glyceraldehyde-3-phosphate dehydrogenase of plastid 1
CLIP2.025571	5p truncated?	chromosome_02	4666372	Cre02.g107700_4532.v6.1	intron	33	-	TAACTGTCTCCATATGAAAGAA	80%	AGGAGCAGAAGGGGAGTAGG	GCCGGCGCTACTACAAGTAT	g2208.t1	(1 of 2) IPR001611//IPR001810//IPR003591 - Leucine-rich repeat // F-box domain // Leucine-rich repeat, typical subtype	-	PF00646	PTHR24365	-	-	-	GO:0005515	-	-
CLIP2.025571	3p	chromosome_02	4666375	Cre02.g107700_4532.v6.1	intron	33	-	TAACTGTCTCCATATGAAAGAA	80%	GCCGGCGCTACTACAAGTAT	AGGAGCAGAAGGGGAGTAGG	g2208.t1	(1 of 2) IPR001611//IPR001810//IPR003591 - Leucine-rich repeat // F-box domain // Leucine-rich repeat, typical subtype	-	PF00646	PTHR24365	-	-	-	GO:0005515	-	-
CLIP2.025572	3p truncated?	chromosome_01	4875884	Cre01.g033950_4532.v6.1	CDS	83	EXN2	GTAGGATTGTACGCAGTCCATT	80%	AGGATGAGCCAGGGTAGCTT	ATGTGCAGGAGTGAGAGTGC	EXN2,g766.t1	3'-5' exonuclease with GRF zinc finger domain; (1 of 1) K18417 - ERI1 exoribonuclease 2 [EC:3.1.-.-] (ERI2)	ribonuclease H fold	PF00929 PF06839	PTHR23044	-	EC:5.99.1.2	K18417	GO:0003676 GO:0008270	-	-
CLIP2.025574	5p	chromosome_10	2778208	Cre10.g438400_4532.v6.1	intron	61	LTH2	TGATTTGTGTTCTCCGTTATAT	80%	CTCTGGCATTTGTGGTTGGC	GGTACAACTGCGGCACAAAC	g10799.t1	LAT2 homolog	belongs to a family of 7 highly similar genes (5 adjacent on chr10), conserved in Volvox	-	-	-	-	-	-	-	-
CLIP2.025574	5p truncated?	chromosome_10	2778210	Cre10.g438400_4532.v6.1	intron	61	LTH2	CTATTAATTTTGTTTCTTCTTA	80%	GGTACAACTGCGGCACAAAC	CTCTGGCATTTGTGGTTGGC	g10799.t1	LAT2 homolog	belongs to a family of 7 highly similar genes (5 adjacent on chr10), conserved in Volvox	-	-	-	-	-	-	-	-
CLIP2.025574	5p truncated?	chromosome_17	5855601	Cre17.g741550_4532.v6.1	intron	6	-	GCAATCTTGTAAGAGGGTGAAA	80%	CATTCATTTAGGGCGCCTGC	TCCGCGGCTTTCTTATCCTC	Cre17.g741550.t1.1,g17936.t1	(1 of 1) PTHR12072//PTHR12072:SF5 - CWF19, CELL CYCLE CONTROL PROTEIN // CWF19-LIKE PROTEIN 2	-	PF04676 PF04677	PTHR12072 PTHR12072:SF5	-	-	-	-	AT1G56290	CwfJ-like family protein
CLIP2.025574	3p	chromosome_17	5855603	Cre17.g741550_4532.v6.1	intron	6	-	GCAATCTTGTAAGAGGGTGAAA	80%	TCCGCGGCTTTCTTATCCTC	CATTCATTTAGGGCGCCTGC	Cre17.g741550.t1.1,g17936.t1	(1 of 1) PTHR12072//PTHR12072:SF5 - CWF19, CELL CYCLE CONTROL PROTEIN // CWF19-LIKE PROTEIN 2	-	PF04676 PF04677	PTHR12072 PTHR12072:SF5	-	-	-	-	AT1G56290	CwfJ-like family protein
CLIP2.025575	5p	chromosome_12	8607460	Cre12.g548450_4532.v6.1	CDS	46	GT90-24,GT90F24	TTTACTCAATACGCGGAACTAC	80%	TCCGGGTTCTAGATCTGGGG	CATTCCTGGTGCTCTCCTGG	g13581.t1,GT90-24,GT90F24	(1 of 52) PF05686 - Glycosyl transferase family 90 (Glyco_transf_90); GT90 family protein 24	-	PF05686	PTHR12203	-	-	-	-	-	-
CLIP2.025575	3p	chromosome_12	8607460	Cre12.g548450_4532.v6.1	CDS	46	GT90-24,GT90F24	CTACGAGGTTGTCCTAGCAACG	80%	CATTCCTGGTGCTCTCCTGG	TCCGGGTTCTAGATCTGGGG	g13581.t1,GT90-24,GT90F24	(1 of 52) PF05686 - Glycosyl transferase family 90 (Glyco_transf_90); GT90 family protein 24	-	PF05686	PTHR12203	-	-	-	-	-	-
CLIP2.025576	5p truncated?	chromosome_13	1419774	Cre13.g572050_4532.v6.1	CDS	28	SMG1	CGGTGCAATAACCTGCAGCCAT	80%	ACTGGTGGTGGTACCTGACT	ATCAGCAGGCCCCAATCAAA	g14068.t1,SMG1	(1 of 1) K08873 - PI-3-kinase-related kinase SMG-1 (SMG1); Nonsense-mediated decay (NMD) pathway protein	involved in nonsense mediated RNA decay; contains a Phosphatidylinositol 3-kinase and a FAT domain, like DNA-PKcs, ATM, ATR and TOR	PF00454 PF02260 PF15785	PTHR11139	-	EC:2.7.11.1	K08873	GO:0005488 GO:0005515 GO:0016773	-	-
CLIP2.025576	3p	chromosome_13	1419778	Cre13.g572050_4532.v6.1	CDS	28	SMG1	CGGTGCAATAACCTGCAGCCAT	80%	ATCAGCAGGCCCCAATCAAA	ACTGGTGGTGGTACCTGACT	g14068.t1,SMG1	(1 of 1) K08873 - PI-3-kinase-related kinase SMG-1 (SMG1); Nonsense-mediated decay (NMD) pathway protein	involved in nonsense mediated RNA decay; contains a Phosphatidylinositol 3-kinase and a FAT domain, like DNA-PKcs, ATM, ATR and TOR	PF00454 PF02260 PF15785	PTHR11139	-	EC:2.7.11.1	K08873	GO:0005488 GO:0005515 GO:0016773	-	-
CLIP2.025577	5p truncated?	chromosome_07	2377628	Cre07.g328550_4532.v6.1	intron	90	VPS18	TCGGTAAAAGCGATATGTGATC	80%	TACGAAGGACAAACCCAGGC	TGGATCTGACAGGAGGGAGG	VPS18,g7642.t1	Subunit of the VPS-C complex; (1 of 1) PF05131 - Pep3/Vps18/deep orange family (Pep3_Vps18)	Similar to VPS18/dor, a component of the VPS-C complex required for vacuolar targeting	PF05131	PTHR23323 PTHR23323:SF26	-	-	-	-	AT1G12470	zinc ion binding
CLIP2.025577	3p truncated?	chromosome_07	2377626	Cre07.g328550_4532.v6.1	intron	90	VPS18	AACAACGAGTGTTGTACAGCAA	80%	TGGATCTGACAGGAGGGAGG	TACGAAGGACAAACCCAGGC	VPS18,g7642.t1	Subunit of the VPS-C complex; (1 of 1) PF05131 - Pep3/Vps18/deep orange family (Pep3_Vps18)	Similar to VPS18/dor, a component of the VPS-C complex required for vacuolar targeting	PF05131	PTHR23323 PTHR23323:SF26	-	-	-	-	AT1G12470	zinc ion binding
CLIP2.025578	3p	chromosome_13	831561	Cre13.g567200_4532.v6.1	CDS	17	-	TTTCTTAGGTATTAGTCTTATT	80%	CCAAAGCTCCAACCATCCCT	TTTCGTTGTGCAGCAGAAGC	g13957.t1	(1 of 40) PTHR23257//PTHR23257:SF513 - SERINE-THREONINE PROTEIN KINASE // SUBFAMILY NOT NAMED	-	PF00069	PTHR23257 PTHR23257:SF513	-	EC:2.7.11.1	-	GO:0004672 GO:0004713 GO:0005524 GO:0006468	AT3G23750	Leucine-rich repeat protein kinase family protein
CLIP2.025578	5p	chromosome_13	831561	Cre13.g567200_4532.v6.1	CDS	17	-	TAATGAGATGCTAGTACGACAG	80%	TTTCGTTGTGCAGCAGAAGC	CCAAAGCTCCAACCATCCCT	g13957.t1	(1 of 40) PTHR23257//PTHR23257:SF513 - SERINE-THREONINE PROTEIN KINASE // SUBFAMILY NOT NAMED	-	PF00069	PTHR23257 PTHR23257:SF513	-	EC:2.7.11.1	-	GO:0004672 GO:0004713 GO:0005524 GO:0006468	AT3G23750	Leucine-rich repeat protein kinase family protein
CLIP2.025579	5p	chromosome_10	6322814	Cre10.g463850_4532.v6.1	intron	91	-	GTATTGTCATCGGTAAGAGACA	80%	CTCCAGGACCCTCAGCTACT	ACCAGTACTACCACCCCTCC	g11366.t1,Cre10.g463850.t1.1	-	-	-	-	-	-	-	-	-	-
CLIP2.025579	3p	chromosome_10	6322823	Cre10.g463850_4532.v6.1	intron	91	-	GTCGACAGTGGGGTCTTCGCTC	80%	ACCAGTACTACCACCCCTCC	CTCCAGGACCCTCAGCTACT	g11366.t1,Cre10.g463850.t1.1	-	-	-	-	-	-	-	-	-	-
CLIP2.025580	3p	chromosome_07	2971890	Cre07.g333050_4532.v6.1 & lncRNA_TCONS_00072854	intron	26	- & -	AGGTGTGAGATTGAGCAGTATC	80%	GTCGGCTTCACCAACCAAAC	CGACCTGTCTGTCACATGCT	g7747.t1,Cre07.g333050.t1.1 & -	(1 of 587) 2.7.11.1 - Non-specific serine/threonine protein kinase / Threonine-specific protein kinase & -	- & -	- & -	- & -	- & -	EC:2.7.11.1 & -	- & -	- & -	- & -	- & -
CLIP2.025581	5p	chromosome_02	75273	Cre02.g073500_4532.v6.1	CDS	7	FAP241	TGCTAATGCTGATTGTGCGAGG	80%	CCCATTCCAACTCCCCCTTC	TTGACTTGGACTCCGTGCTC	g1301.t1	Flagellar Associated Protein 241	Flagellar Associated Protein, found in the flagellar proteome	-	-	-	-	-	-	-	-
CLIP2.025581	3p	chromosome_02	75274	Cre02.g073500_4532.v6.1	CDS	7	FAP241	GCAGGGATCGTGATAAGGTGGT	80%	TTGACTTGGACTCCGTGCTC	CCCATTCCAACTCCCCCTTC	g1301.t1	Flagellar Associated Protein 241	Flagellar Associated Protein, found in the flagellar proteome	-	-	-	-	-	-	-	-
CLIP2.025582	3p	chromosome_08	2450666	Cre08.g372050_4532.v6.1	CDS	70	-	TCACGCGTGTCGGTCGATAGGA	80%	GCGTTGTTGCTGTTGTGCTA	CCTCCTTCAGTCGCAACCAT	Cre08.g372050.t1.1,g8715.t1	-	-	-	-	-	-	-	-	-	-
CLIP2.025582	5p truncated?	chromosome_08	2450667	Cre08.g372050_4532.v6.1	CDS	70	-	TCACGCGTGTCGGTCGATAGGA	80%	CCTCCTTCAGTCGCAACCAT	GCGTTGTTGCTGTTGTGCTA	Cre08.g372050.t1.1,g8715.t1	-	-	-	-	-	-	-	-	-	-
CLIP2.025583	5p	chromosome_06	1199047	Cre06.g258363_4532.v6.1	CDS	86	-	CTCATCGTGATCTATACGCTTA	80%	GCATTGCAACGGTCAACCTT	GGTAGGAGGGATGGAGGGTT	g5808.t1,Cre06.g258363.t1.1	(1 of 1) IPR000048//IPR001611//IPR003591 - IQ motif, EF-hand binding site // Leucine-rich repeat // Leucine-rich repeat, typical subtype	-	PF00612	PTHR24365	-	-	-	GO:0005515	-	-
CLIP2.025583	3p	chromosome_06	1198853	Cre06.g258363_4532.v6.1	CDS	86	-	AACGACTTGTGCCGTGGTTGCA	80%	GGTAGGAGGGATGGAGGGTT	GCATTGCAACGGTCAACCTT	g5808.t1,Cre06.g258363.t1.1	(1 of 1) IPR000048//IPR001611//IPR003591 - IQ motif, EF-hand binding site // Leucine-rich repeat // Leucine-rich repeat, typical subtype	-	PF00612	PTHR24365	-	-	-	GO:0005515	-	-
CLIP2.025584	5p	chromosome_12	3012660	Cre12.g501850_4532.v6.1	CDS	43	FFT1	TTGAGGACCTAGGTCTTTCGAG	80%	AGGTGAGTATGATTGCGCGT	AGATGACAGCGGTGGTTCTG	g12536.t1,FFT1	putative fructan fructosyltransferase; (1 of 2) PTHR31953//PTHR31953:SF1 - FAMILY NOT NAMED // BETA-FRUCTOFURANOSIDASE, INSOLUBLE ISOENZYME CWINV2-RELATED	Catalyzes fructosyl transfer between fructan molecules to elongate the fructan chain. Similar to proteins of the glycoside hydrolase family 32, in particular the vacuolar acid invertase	PF00251	PTHR31953 PTHR31953:SF1	-	EC:3.2.1.26	-	GO:0004553 GO:0005975	-	-
CLIP2.025584	3p truncated?	chromosome_12	3012659	Cre12.g501850_4532.v6.1	CDS	43	FFT1	TTGAGGACCTAGGTCTTTCGAG	80%	AGATGACAGCGGTGGTTCTG	AGGTGAGTATGATTGCGCGT	g12536.t1,FFT1	putative fructan fructosyltransferase; (1 of 2) PTHR31953//PTHR31953:SF1 - FAMILY NOT NAMED // BETA-FRUCTOFURANOSIDASE, INSOLUBLE ISOENZYME CWINV2-RELATED	Catalyzes fructosyl transfer between fructan molecules to elongate the fructan chain. Similar to proteins of the glycoside hydrolase family 32, in particular the vacuolar acid invertase	PF00251	PTHR31953 PTHR31953:SF1	-	EC:3.2.1.26	-	GO:0004553 GO:0005975	-	-
CLIP2.025585	5p truncated?	chromosome_01	2373825	Cre01.g013500_4532.v6.1 & Cre01.g800043_4532.v6.1	outside_mRNA & intron	-15 & 57	- & -	TAAGGAATACGTTGTTAGCTGC	80%	AGTCATCACCGCGTCAAACT	CAGAGCAGGGTGTTCGTTCT	Cre01.g013500.t1.1,g330.t2 & -	(1 of 6) PF01814 - Hemerythrin HHE cation binding domain (Hemerythrin) & -	- & -	PF01814 & -	- & -	- & -	- & -	- & -	- & -	- & -	- & -
CLIP2.025586	5p	chromosome_12	4001410	Cre12.g515901_4532.v6.1	CDS	27	-	GTATCGTGGGTGTTCAGGGTAA	80%	GGGTTATCGCGCACATGAAC	GTGCCCGTTCCATGAACAAC	Cre12.g515901.t1.1,g12727.t1	-	-	-	-	-	-	-	-	-	-
CLIP2.025586	3p	chromosome_12	4001412	Cre12.g515901_4532.v6.1	CDS	27	-	TGTGCGGATAGTGACATCTTAG	80%	GTGCCCGTTCCATGAACAAC	GGGTTATCGCGCACATGAAC	Cre12.g515901.t1.1,g12727.t1	-	-	-	-	-	-	-	-	-	-
CLIP2.025587	5p	chromosome_01	7937961	Cre01.g055500_4532.v6.1	CDS	22	-	CGCGTACGGAATTCTGGGCGAG	80%	CATCGTGCGTTGCCTCAAAA	CTAGCCTTGGCACTACTGGC	g1242.t1	-	-	-	-	-	-	-	-	-	-
CLIP2.025587	3p truncated?	chromosome_01	7937949	Cre01.g055500_4532.v6.1	CDS	22	-	CGCGTACGGAATTCTGGGCGAG	80%	CTAGCCTTGGCACTACTGGC	CATCGTGCGTTGCCTCAAAA	g1242.t1	-	-	-	-	-	-	-	-	-	-
CLIP2.025588	5p	chromosome_13	953617	Cre13.g568100_4532.v6.1 & Cre13.g568150_4532.v6.1	outside_mRNA & intron	-79 & 79	- & CMAL1,SMM45,CMAL	GCGGTAATCTACTCTCCACTTT	80%	TCTGGAGTGGCTGTGTTGAC	AGCTCGTCCAGAAAAGCGAA	g13979.t1 & CMAL,g13980.t1,SMM45	(1 of 4) 3.4.21.19 - Glutamyl endopeptidase / V8 proteinase & S-adenosyl-L-methionine-dependent methyltransferase; (1 of 1) 2.1.1.199 - 16S rRNA (cytosine(1402)-N(4))-methyltransferase	- & possibly involved in chloroplast ribosome biogenesis	PF00089 & PF01795	PTHR15462 & PTHR11265 PTHR11265:SF0	- & -	EC:3.4.21.19 & EC:2.1.1.199	- & K03438	GO:0004252 GO:0006508 & GO:0008168	- & AT5G10910	- & mraW methylase family protein
CLIP2.025588	3p	chromosome_13	953617	Cre13.g568100_4532.v6.1 & Cre13.g568150_4532.v6.1	outside_mRNA & intron	-79 & 79	- & CMAL1,SMM45,CMAL	TCCGATCCGTGTAGAAAACAAA	80%	AGCTCGTCCAGAAAAGCGAA	TCTGGAGTGGCTGTGTTGAC	g13979.t1 & CMAL,g13980.t1,SMM45	(1 of 4) 3.4.21.19 - Glutamyl endopeptidase / V8 proteinase & S-adenosyl-L-methionine-dependent methyltransferase; (1 of 1) 2.1.1.199 - 16S rRNA (cytosine(1402)-N(4))-methyltransferase	- & possibly involved in chloroplast ribosome biogenesis	PF00089 & PF01795	PTHR15462 & PTHR11265 PTHR11265:SF0	- & -	EC:3.4.21.19 & EC:2.1.1.199	- & K03438	GO:0004252 GO:0006508 & GO:0008168	- & AT5G10910	- & mraW methylase family protein
CLIP2.025589	5p truncated?	chromosome_02	7637749	Cre02.g147750_4532.v6.1	CDS	86	FAP209	CGGATACATAAGTTGAGCGAGA	80%	TGCTGACGGAAGACTTGCAT	CGTGTTCGTGTTGGTGTTCC	g2506.t1,Cre02.g147750.t1.1	Flagellar Associated Protein 209	Found in the flagellar proteome	-	-	-	-	-	-	-	-
CLIP2.025590	5p	chromosome_16	6984746	Cre16.g672609_4532.v6.1	intron	40	-	GAGGGCTCCCGTCGCAGAAGTT	80%	CAAACAGGCCACTTGTCGTG	TTGGAGGAAAGGTGCGTCTC	g16704.t1,Cre01.g065250.t1.1	-	-	-	-	-	-	-	-	-	-
CLIP2.025590	3p truncated?	chromosome_16	6984750	Cre16.g672609_4532.v6.1	intron	40	-	GAGGGCTCCCGTCGCAGAAGTT	80%	TTGGAGGAAAGGTGCGTCTC	CAAACAGGCCACTTGTCGTG	g16704.t1,Cre01.g065250.t1.1	-	-	-	-	-	-	-	-	-	-
CLIP2.025591	3p	chromosome_04	2438879	Cre04.g221650_4532.v6.1	intron	42	TOP4	ATTCCACAGGGGGCATGGGGGC	80%	GCCTGTGGGTGAGAATGTCA	GCCCTGCCCAGTACAAATCT	g4837.t1	(1 of 1) PTHR10169//PTHR10169:SF48 - DNA TOPOISOMERASE/GYRASE // DNA GYRASE SUBUNIT A, CHLOROPLASTIC/MITOCHONDRIAL-RELATED; Topoisomerase type IV	-	PF00521 PF03989	PTHR10169 PTHR10169:SF48	-	EC:5.99.1.3	-	GO:0003677 GO:0003916 GO:0003918 GO:0005524 GO:0005694 GO:0006259 GO:0006265	AT3G10690	DNA GYRASE A
CLIP2.025592	3p	chromosome_17	599440	Cre17.g699850_4532.v6.1	CDS	28	GDP3,GDPD3	AGTGGTATGGGTAGTGCTTATG	80%	GAGTTGAGCGTCAGGTGTCA	CAGCAGACACACACAAGCAC	Cre17.g699850.t1.1,GDP3,GDPD3,g16972.t1	(1 of 3) K01126 - glycerophosphoryl diester phosphodiesterase (E3.1.4.46, glpQ, ugpQ); Glycerophosphoryl diester phosphodiesterase family protein	-	PF03009	PTHR23344 PTHR23344:SF7	-	EC:3.1.4.46	K01126	GO:0006629 GO:0008081 GO:0008889	AT1G74210	PLC-like phosphodiesterases superfamily protein
CLIP2.025593	5p	chromosome_16	177551	Cre16.g695100_4532.v6.1	intron	5	ACX4	TCCAAGGTAAGCTGGTAAACCA	80%	ACCAAGTTTACGGGTCGACC	TCACGACACACACACACACA	ACX4,g15568.t1	(1 of 1) PTHR10909//PTHR10909:SF331 - ELECTRON TRANSPORT OXIDOREDUCTASE // ACYL-COENZYME A OXIDASE 4, PEROXISOMAL; Putative Acyl-CoA oxidase	-	PF00441 PF02770 PF02771	PTHR10909 PTHR10909:SF331	-	EC:1.3.3.6	K00232	GO:0003995 GO:0008152 GO:0016627 GO:0050660 GO:0055114	AT3G51840	acyl-CoA oxidase 4
CLIP2.025593	3p	chromosome_16	177551	Cre16.g695100_4532.v6.1	intron	5	ACX4	TGGATCAACCACGGCTTTTACA	80%	TCACGACACACACACACACA	ACCAAGTTTACGGGTCGACC	ACX4,g15568.t1	(1 of 1) PTHR10909//PTHR10909:SF331 - ELECTRON TRANSPORT OXIDOREDUCTASE // ACYL-COENZYME A OXIDASE 4, PEROXISOMAL; Putative Acyl-CoA oxidase	-	PF00441 PF02770 PF02771	PTHR10909 PTHR10909:SF331	-	EC:1.3.3.6	K00232	GO:0003995 GO:0008152 GO:0016627 GO:0050660 GO:0055114	AT3G51840	acyl-CoA oxidase 4
CLIP2.025594	5p	chromosome_02	4985402	Cre02.g110650_4532.v6.1	intron	41	-	GGGCGCTTGACGGCAATGTGGG	80%	ACTTAGTGGGCGGGATTTGG	AGTCCAGCTTCCCAAATCGG	Cre02.g110650.t1.1,g2271.t1	(1 of 83) IPR029044 - Nucleotide-diphospho-sugar transferases	-	-	-	-	-	-	-	-	-
CLIP2.025595	5p	chromosome_10	6600711	Cre10.g801215_4532.v6.1	intron	18	-	GTAGATCAGGCTGCTGTTTTAT	80%	TATTTGGATAGGGCGTCCGC	GTTACCAACCTCCAGAGCCC	-	-	-	-	-	-	-	-	-	-	-
CLIP2.025595	3p	chromosome_10	6600716	Cre10.g801215_4532.v6.1	intron	18	-	ACCACAGATTGCAGCCCATGTC	80%	GTTACCAACCTCCAGAGCCC	TATTTGGATAGGGCGTCCGC	-	-	-	-	-	-	-	-	-	-	-
CLIP2.025596	3p	chromosome_03	605803	Cre03.g145447_4532.v6.1	intron	63	TTLL3,TTLL8	GAGTCCGTGGCCAAAGTATGTA	80%	AATACACACGTGGCGAGGAG	CTTAACCCGCTACTAGCCCG	TTLL8,Cre01.g059200.t1.1,g2937.t1	Tubulin monoglycylase; (1 of 1) K16608 - tubulin monoglycylase TTLL3/8 [EC:6.3.2.-] (TTLL3_8)	Responsible for axonemal tubulin glycylation	PF03133	PTHR12241 PTHR12241:SF22	-	-	K16608	GO:0005524 GO:0006464	-	-
CLIP2.025597	5p	chromosome_16	5793329	Cre16.g680150_4532.v6.1	CDS	17	-	AGGCCATAAAGTGGAGGGTGAA	80%	TCGGGATCCATGGGCTCTAT	CATTGCTGCATCATCCAGGC	g16505.t1	-	-	-	-	-	-	-	-	-	-
CLIP2.025597	3p	chromosome_16	5793329	Cre16.g680150_4532.v6.1	CDS	17	-	TTTGTGGAGACTCATTGAGACA	80%	CATTGCTGCATCATCCAGGC	TCGGGATCCATGGGCTCTAT	g16505.t1	-	-	-	-	-	-	-	-	-	-
CLIP2.025598	5p	chromosome_10	4107601	Cre10.g448450_4532.v6.1	intron	55	UAPA5,XUV2	TATGTCACCAGGTCATCCCGCT	80%	GTGTCGCTTTATTCGTCGCC	GGTGTGGTGGTGAGACAGAG	XUV2,g11026.t1,UAPA5	(1 of 2) K06901 - putative MFS transporter, AGZA family, xanthine/uracil permease (pbuG); Xanthine/uracil/vitamin C permease-like	related to plants; also related to bacterial inner membrane proteins	PF00860	PTHR11119 PTHR11119:SF9	-	-	K06901	GO:0005215 GO:0005345 GO:0006810 GO:0006863 GO:0016020 GO:0055085	-	-
CLIP2.025598	3p truncated?	chromosome_10	4107374	Cre10.g448450_4532.v6.1	intron	55	UAPA5,XUV2	TATGTCACCAGGTCATCCCGCT	80%	GGTGTGGTGGTGAGACAGAG	GTGTCGCTTTATTCGTCGCC	XUV2,g11026.t1,UAPA5	(1 of 2) K06901 - putative MFS transporter, AGZA family, xanthine/uracil permease (pbuG); Xanthine/uracil/vitamin C permease-like	related to plants; also related to bacterial inner membrane proteins	PF00860	PTHR11119 PTHR11119:SF9	-	-	K06901	GO:0005215 GO:0005345 GO:0006810 GO:0006863 GO:0016020 GO:0055085	-	-
CLIP2.025599	5p truncated?	chromosome_02	4913288	Cre02.g110000_4532.v6.1	intron	8	-	AGGAATTAGATATTCGGCAATT	80%	ATACTACGGTAGGCATGCGC	CAGGATGGAGGTGCAACAGT	g2257.t1	(1 of 1) PF07974//PF13920 - EGF-like domain (EGF_2) // Zinc finger, C3HC4 type (RING finger) (zf-C3HC4_3)	-	PF07974 PF13920	PTHR14879	-	EC:6.3.2.19	-	GO:0005515 GO:0008270	-	-
CLIP2.025599	3p	chromosome_02	4913288	Cre02.g110000_4532.v6.1	intron	8	-	AGGAATTAGATATTCGGCAATT	80%	CAGGATGGAGGTGCAACAGT	ATACTACGGTAGGCATGCGC	g2257.t1	(1 of 1) PF07974//PF13920 - EGF-like domain (EGF_2) // Zinc finger, C3HC4 type (RING finger) (zf-C3HC4_3)	-	PF07974 PF13920	PTHR14879	-	EC:6.3.2.19	-	GO:0005515 GO:0008270	-	-
CLIP2.025600	3p	chromosome_04	1150102	Cre04.g215800_4532.v6.1	intron	5	-	CATTCTATCGGTGGTACCTAAG	80%	AGTAGTCGATGCGAGCTTCG	ACAACAGCGGTACATGACGT	g4655.t1	(1 of 2) PF08457 - Sfi1 spindle body protein (Sfi1)	-	PF08457	-	-	-	-	-	-	-
CLIP2.025601	5p truncated?	chromosome_12	4577620	Cre12.g521650_4532.v6.1	intron	23	-	TTTTTTCAAAGGTGTGAAGGAC	80%	ATCCACCTCCTCCTCCCTTC	CGTGCCAAACTGGTGTCATG	g12850.t1,Cre12.g521650.t1.1	(1 of 3) PTHR22753:SF1 - TRANSMEMBRANE PROTEIN 68	-	PF03982 PF12146	PTHR22753 PTHR22753:SF1	-	EC:2.3.1.20	-	GO:0016747	AT1G54570	Esterase/lipase/thioesterase family protein
CLIP2.025601	3p	chromosome_12	4577622	Cre12.g521650_4532.v6.1	intron	23	-	TTTTTTCAAAGGTGTGAAGGAC	80%	CGTGCCAAACTGGTGTCATG	ATCCACCTCCTCCTCCCTTC	g12850.t1,Cre12.g521650.t1.1	(1 of 3) PTHR22753:SF1 - TRANSMEMBRANE PROTEIN 68	-	PF03982 PF12146	PTHR22753 PTHR22753:SF1	-	EC:2.3.1.20	-	GO:0016747	AT1G54570	Esterase/lipase/thioesterase family protein
CLIP2.025602	5p	chromosome_12	7208605	Cre12.g559150_4532.v6.1	intron	38	CLPS2	AACATATCCACCTGAATCGATA	80%	GAGGGGAGTTCTGTCTGTGC	CACTTGTTCCTGGCGAGACT	g13341.t1,Cre12.g559150.t1.1	Clp protease adaptor protein; (1 of 1) PTHR33473:SF1 - ATP-DEPENDENT CLP PROTEASE ADAPTER PROTEIN CLPS	Probably chloroplastic; homologous to E. coli ClpS [PMID: 11931773] and to At1g68660 [PMID: 12576022], but not to the plant-specific ClpT subunits of the ClpP complex (initially called ClpS; PMID: 14593120)	PF02617	PTHR33473 PTHR33473:SF1	-	-	-	GO:0030163	-	-
CLIP2.025602	3p	chromosome_12	7208606	Cre12.g559150_4532.v6.1	intron	38	CLPS2	AAATACTCCTGCTCACTCCACT	80%	CACTTGTTCCTGGCGAGACT	GAGGGGAGTTCTGTCTGTGC	g13341.t1,Cre12.g559150.t1.1	Clp protease adaptor protein; (1 of 1) PTHR33473:SF1 - ATP-DEPENDENT CLP PROTEASE ADAPTER PROTEIN CLPS	Probably chloroplastic; homologous to E. coli ClpS [PMID: 11931773] and to At1g68660 [PMID: 12576022], but not to the plant-specific ClpT subunits of the ClpP complex (initially called ClpS; PMID: 14593120)	PF02617	PTHR33473 PTHR33473:SF1	-	-	-	GO:0030163	-	-
CLIP2.025603	3p	chromosome_06	3048994	Cre06.g274800_4532.v6.1	CDS	38	HTA4,HTA26	CAGTAGTTCGAGCATAAGTAAT	80%	CCAATACCGGAGCCAGGTTT	GCTTAGCCCGAGGTGAACTT	g6162.t1,Cre06.g274800.t1.1,HTA26	Histone H2A; (1 of 30) K11251 - histone H2A (H2A)	replication linked H2A; histone gene cluster IV (type 43AB)	PF00125 PF16211	PTHR23430	-	-	K11251	GO:0000786 GO:0003677 GO:0005634 GO:0046982	AT1G51060	histone H2A 10
CLIP2.025603	5p truncated?	chromosome_06	3048989	Cre06.g274800_4532.v6.1	CDS	38	HTA4,HTA26	CAGTAGTTCGAGCATAAGTAAT	80%	GCTTAGCCCGAGGTGAACTT	CCAATACCGGAGCCAGGTTT	g6162.t1,Cre06.g274800.t1.1,HTA26	Histone H2A; (1 of 30) K11251 - histone H2A (H2A)	replication linked H2A; histone gene cluster IV (type 43AB)	PF00125 PF16211	PTHR23430	-	-	K11251	GO:0000786 GO:0003677 GO:0005634 GO:0046982	AT1G51060	histone H2A 10
CLIP2.025604	3p	chromosome_02	5537865	Cre02.g114900_4532.v6.1	CDS	65	ANK23	TTTTTTTATTTCAGAACAATAT	80%	GTAGAGTCTGATGCTGCCCC	CTAGCCCTCTCGTACTTGCG	ANK23,g2374.t1	Predicted protein with ankyrin repeats; (1 of 7) PF12796//PF13637 - Ankyrin repeats (3 copies) (Ank_2) // Ankyrin repeats (many copies) (Ank_4)	protein of unknown function with ankyrin repeats	PF13637	PTHR24128	-	-	-	GO:0005515 GO:0008270	AT5G07270	XB3 ortholog 3 in Arabidopsis thaliana
CLIP2.025604	5p truncated?	chromosome_02	5537872	Cre02.g114900_4532.v6.1	CDS	65	ANK23	TTTTTTTATTTCAGAACAATAT	80%	CTAGCCCTCTCGTACTTGCG	GTAGAGTCTGATGCTGCCCC	ANK23,g2374.t1	Predicted protein with ankyrin repeats; (1 of 7) PF12796//PF13637 - Ankyrin repeats (3 copies) (Ank_2) // Ankyrin repeats (many copies) (Ank_4)	protein of unknown function with ankyrin repeats	PF13637	PTHR24128	-	-	-	GO:0005515 GO:0008270	AT5G07270	XB3 ortholog 3 in Arabidopsis thaliana
CLIP2.025605	5p	chromosome_03	3640687	Cre03.g168400_4532.v6.1	intron	97	OPR134	ATTTGGACAGGTTAAAAGCGTT	80%	GGCTAAACAGCTCCGAGTGT	TTTGCGCGGTTTCTTGTGAG	g3465.t1	OctotricoPeptide Repeat protein 134	contains a C-terminally truncated RAP domain	-	-	-	-	-	-	-	-
CLIP2.025606	5p	chromosome_09	3691425	Cre09.g397253_4532.v6.1	intron	64	-	TCACGGGACGGAGTCCATAAGG	80%	TTCCACGAGAAAGCCGGTAC	CTGGATCCAGGATCGACAGC	g9859.t1,Cre02.g134100.t1.1	(1 of 1) PTHR11748//PTHR11748:SF75 - D-LACTATE DEHYDROGENASE // SUBFAMILY NOT NAMED	-	PF01565	PTHR11748 PTHR11748:SF75	-	EC:1.5.3.6	-	GO:0003824 GO:0016491 GO:0016614 GO:0050660 GO:0055114	-	-
CLIP2.025606	3p	chromosome_09	3691425	Cre09.g397253_4532.v6.1	intron	64	-	TTGTAGAAACTTTAAGTTCCCC	80%	CTGGATCCAGGATCGACAGC	TTCCACGAGAAAGCCGGTAC	g9859.t1,Cre02.g134100.t1.1	(1 of 1) PTHR11748//PTHR11748:SF75 - D-LACTATE DEHYDROGENASE // SUBFAMILY NOT NAMED	-	PF01565	PTHR11748 PTHR11748:SF75	-	EC:1.5.3.6	-	GO:0003824 GO:0016491 GO:0016614 GO:0050660 GO:0055114	-	-
CLIP2.025607	3p truncated?	chromosome_12	7418202	Cre12.g557250_4532.v6.1	intron	95	-	CGCATTGAGTCTAACTCTGTGT	80%	TATTGCATTGTAGCGCACGC	AAGGCATACCCTGAAGGCAC	g13384.t1,Cre12.g557250.t1.1	(1 of 15) 3.6.5.5 - Dynamin GTPase	-	PF00350	PTHR11216 PTHR11216:SF1	-	EC:3.6.5.5	-	-	-	-
CLIP2.025608	3p truncated?	chromosome_04	3714005	Cre04.g229163_4532.v6.1	intron	79	-	AACGGGGCCGTTTAGAACGGAG	80%	CAAAGGCGGAAAGTGCTGAC	ACACACACACACACACACCT	g5016.t1	(1 of 1) PF00169//PF02181 - PH domain (PH) // Formin Homology 2 Domain (FH2)	-	PF00169 PF02181	PTHR23213	-	-	-	GO:0005199 GO:0005488	-	-
CLIP2.025608	5p	chromosome_04	3714000	Cre04.g229163_4532.v6.1	intron	79	-	AACGGGGCCGTTTAGAACGGAG	80%	ACACACACACACACACACCT	CAAAGGCGGAAAGTGCTGAC	g5016.t1	(1 of 1) PF00169//PF02181 - PH domain (PH) // Formin Homology 2 Domain (FH2)	-	PF00169 PF02181	PTHR23213	-	-	-	GO:0005199 GO:0005488	-	-
CLIP2.025609	5p	chromosome_02	6522170	Cre09.g389000_4532.v6.1	intron	9	-	CGGGGGAACGTGGCAACCGTTT	80%	CTAAATGAATGCACGGCCGG	ATTTGTCTCGGGCAGGACAG	g9519.t1	(1 of 1) PTHR23012:SF61 - AT07234P-RELATED	-	PF12906	PTHR23012 PTHR23012:SF61	-	EC:6.3.2.19	-	GO:0008270	-	-
CLIP2.025609	3p truncated?	chromosome_02	6522176	Cre09.g389000_4532.v6.1	intron	9	-	CGGGGGAACGTGGCAACCGTTT	80%	ATTTGTCTCGGGCAGGACAG	CTAAATGAATGCACGGCCGG	g9519.t1	(1 of 1) PTHR23012:SF61 - AT07234P-RELATED	-	PF12906	PTHR23012 PTHR23012:SF61	-	EC:6.3.2.19	-	GO:0008270	-	-
CLIP2.025610	3p truncated?	chromosome_11	724928	Cre11.g467626_4532.v6.1	intron	36	-	GACACGGCTTATTCAACAAATT	80%	AGATCTTGGTGCTCCGTGTG	AGAGGCAGGACGTGAAGTTG	g11556.t1,Cre18.g747350.t1.1	(1 of 8) 2.7.11.1//2.7.12.1 - Non-specific serine/threonine protein kinase / Threonine-specific protein kinase // Dual-specificity kinase	null-allele passenger mutation was isolated (PMID 29743196)	PF00069	PTHR26392	-	EC:2.7.11.1	-	GO:0004672 GO:0004713 GO:0005524 GO:0006468	-	-
CLIP2.025610	5p truncated?	chromosome_11	724949	Cre11.g467626_4532.v6.1	intron	36	-	ATGTTGGCTGCTTTGCCTAGTT	80%	AGAGGCAGGACGTGAAGTTG	AGATCTTGGTGCTCCGTGTG	g11556.t1,Cre18.g747350.t1.1	(1 of 8) 2.7.11.1//2.7.12.1 - Non-specific serine/threonine protein kinase / Threonine-specific protein kinase // Dual-specificity kinase	null-allele passenger mutation was isolated (PMID 29743196)	PF00069	PTHR26392	-	EC:2.7.11.1	-	GO:0004672 GO:0004713 GO:0005524 GO:0006468	-	-
CLIP2.025611	5p truncated?	chromosome_10	6616180	Cre10.g465850_4532.v6.1	intron	14	-	GGTGATGAGACTGTCACTTACA	80%	GCGCGGACTATACATCCCAA	TCCCAAGTACATGCCACCAC	Cre10.g465850.t1.1,g11418.t1	(1 of 1) K12572 - PAB-dependent poly(A)-specific ribonuclease subunit 3 (PAN3)	-	-	PTHR12272 PTHR12272:SF11	-	-	K12572	-	-	-
CLIP2.025612	5p	chromosome_16	1898678	Cre16.g655800_4532.v6.1	CDS	83	-	CGCCGGTGACTATCGGTATACT	80%	CCCTGATCACCACCACTCAC	GATGACCCTGACTTGGAGGC	g15853.t1	-	-	-	-	-	-	-	-	-	-
CLIP2.025612	3p truncated?	chromosome_16	1898991	Cre16.g655800_4532.v6.1	CDS	83	-	CGCCGGTGACTATCGGTATACT	80%	GATGACCCTGACTTGGAGGC	CCCTGATCACCACCACTCAC	g15853.t1	-	-	-	-	-	-	-	-	-	-
CLIP2.025613	5p	chromosome_16	122132	Cre16.g695400_4532.v6.1	CDS	25	-	AGCTTGTGAGGGGTAAAAGAGA	80%	ACTGTGCTGCCAGAACTTGT	ACTGTGATGTGTGAGGGCAG	g15560.t1	(1 of 2) PF09733 - VEFS-Box of polycomb protein (VEFS-Box)	-	PF09733	-	-	-	-	-	-	-
CLIP2.025613	3p truncated?	chromosome_16	122129	Cre16.g695400_4532.v6.1	CDS	25	-	AGCTTGTGAGGGGTAAAAGAGA	80%	ACTGTGATGTGTGAGGGCAG	ACTGTGCTGCCAGAACTTGT	g15560.t1	(1 of 2) PF09733 - VEFS-Box of polycomb protein (VEFS-Box)	-	PF09733	-	-	-	-	-	-	-
CLIP2.025614	3p	chromosome_10	4930348	Cre10.g453850_4532.v6.1	CDS	27	-	GTTGGGGCCATCAATCTGTCTT	80%	TTTGCCTGGCTGACAAATGC	TGCCGTTGAAGTCACCATCA	g11145.t1,Cre10.g453850.t1.1	-	-	-	-	-	-	-	-	-	-
CLIP2.025614	5p	chromosome_10	4930349	Cre10.g453850_4532.v6.1	CDS	27	-	GCTCTGTTTCCTAGTTCGGTTT	80%	TGCCGTTGAAGTCACCATCA	TTTGCCTGGCTGACAAATGC	g11145.t1,Cre10.g453850.t1.1	-	-	-	-	-	-	-	-	-	-
CLIP2.025615	5p truncated?	chromosome_13	3041239	Cre13.g584400_4532.v6.1	CDS	57	FAP189	GTATTATGTTAGAACTGGGTCT	80%	AGGAGCGGGAAAAGTACAGC	CTGTGTCCCCAGGATATCGC	Cre13.g584400.t1.1,g14345.t1	Coiled-Coil Flagellar Associated Protein 189; (1 of 1) PTHR32083//PTHR32083:SF31 - FAMILY NOT NAMED // COILED-COIL DOMAIN-CONTAINING PROTEIN 147	Conserved uncharacterized coiled-coil Flagellar Associated Protein; found in the flagellar proteome	-	PTHR32083 PTHR32083:SF31	-	-	-	-	-	-
CLIP2.025615	3p	chromosome_13	3041238	Cre13.g584400_4532.v6.1	CDS	57	FAP189	GTATTATGTTAGAACTGGGTCT	80%	CTGTGTCCCCAGGATATCGC	AGGAGCGGGAAAAGTACAGC	Cre13.g584400.t1.1,g14345.t1	Coiled-Coil Flagellar Associated Protein 189; (1 of 1) PTHR32083//PTHR32083:SF31 - FAMILY NOT NAMED // COILED-COIL DOMAIN-CONTAINING PROTEIN 147	Conserved uncharacterized coiled-coil Flagellar Associated Protein; found in the flagellar proteome	-	PTHR32083 PTHR32083:SF31	-	-	-	-	-	-
CLIP2.025617	3p	chromosome_14	319231	Cre14.g609850_4532.v6.1	intron	75	-	GGCAGAATTGAAGGTGTGACAG	80%	CAGCACATGATCAACGCTCG	ATGAAGTGAAGTGCCGACGT	g14700.t1,Cre14.g609850.t1.1	-	-	-	-	-	-	-	-	-	-
CLIP2.025617	3p	chromosome_17	3412473	Cre17.g723300_4532.v6.1	3'UTR	-	-	TTGCGAATATCTGGTGTGTGGA	80%	CAACAACGGCATCAACAGCA	ACAACAACAGTCACCCTGCA	g17496.t1	(1 of 18) K08824 - cyclin-dependent kinase-like [EC:2.7.11.22] (CDKL)	-	PF00069	PTHR24055 PTHR24055:SF137	-	EC:2.7.11.22	K08824	GO:0004672 GO:0004713 GO:0005524 GO:0006468	-	-
CLIP2.025618	5p	chromosome_06	8179193	Cre06.g306050_4532.v6.1	CDS	51	-	GCGACGAGAATAAAGCCTGGCG	80%	GGACGCCCTGTACAACTTCA	TCACACAGAGCGAGTGAACC	g7089.t1	(1 of 37) 2.7.11.17 - Calcium/calmodulin-dependent protein kinase / Microtubule-associated protein 2 kinase	-	PF00069	-	-	EC:2.7.11.17	-	GO:0004672 GO:0005524 GO:0006468	-	-
CLIP2.025618	3p	chromosome_06	8179220	Cre06.g306050_4532.v6.1	CDS	51	-	GGCATCTTAAACCTTTAATCTC	80%	TCACACAGAGCGAGTGAACC	GGACGCCCTGTACAACTTCA	g7089.t1	(1 of 37) 2.7.11.17 - Calcium/calmodulin-dependent protein kinase / Microtubule-associated protein 2 kinase	-	PF00069	-	-	EC:2.7.11.17	-	GO:0004672 GO:0005524 GO:0006468	-	-
CLIP2.025619	5p	chromosome_03	3732119	Cre03.g169100_4532.v6.1	CDS	99	-	TGGAGTCGACGAAGGGAGGCGC	80%	ATCATTTCGATGCGCACTGC	TCAAGTTGGGCGTACACTGG	g3481.t1	(1 of 587) 2.7.11.1 - Non-specific serine/threonine protein kinase / Threonine-specific protein kinase	null-allele mutant was isolated (PMID 29743196)	PF07714	PTHR24349	-	EC:2.7.11.1	-	GO:0004672 GO:0004713 GO:0005524 GO:0006468	-	-
CLIP2.025620	3p	chromosome_06	3484067	Cre06.g278110_4532.v6.1	intron	47	-	CAGCTCGATAAGGCCTACAATG	80%	TGATCCTGGGGATTACCGGT	CATCGCCAAGAAAGGGACCT	Cre13.g594000.t1.1,Cre13.g594000.t1.2,g6253.t1	(1 of 22) PTHR11017//PTHR11017:SF145 - LEUCINE-RICH REPEAT-CONTAINING PROTEIN // SUBFAMILY NOT NAMED	-	-	PTHR11017 PTHR11017:SF145	-	EC:4.6.1.1	-	-	-	-
CLIP2.025620	5p truncated?	chromosome_06	3484063	Cre06.g278110_4532.v6.1	intron	47	-	CAGCTCGATAAGGCCTACAATG	80%	CATCGCCAAGAAAGGGACCT	TGATCCTGGGGATTACCGGT	Cre13.g594000.t1.1,Cre13.g594000.t1.2,g6253.t1	(1 of 22) PTHR11017//PTHR11017:SF145 - LEUCINE-RICH REPEAT-CONTAINING PROTEIN // SUBFAMILY NOT NAMED	-	-	PTHR11017 PTHR11017:SF145	-	EC:4.6.1.1	-	-	-	-
CLIP2.025621	5p	chromosome_01	178043	Cre01.g001250_4532.v6.1	CDS	79	-	TAGTGTAGGCGCTTAAGGGGTG	80%	GTTGTTTGGAGCTGAGGCAG	TGCTGTCCATGAGCGATGAG	Cre01.g001250.t1.1,g28.t1	-	-	-	-	-	-	-	-	-	-
CLIP2.025621	3p truncated?	chromosome_01	178043	Cre01.g001250_4532.v6.1	CDS	79	-	CAACACACTGCTCACTTGTGAC	80%	TGCTGTCCATGAGCGATGAG	GTTGTTTGGAGCTGAGGCAG	Cre01.g001250.t1.1,g28.t1	-	-	-	-	-	-	-	-	-	-
CLIP2.025622	3p	chromosome_16	6109551	Cre16.g677350_4532.v6.1	CDS	29	-	TATGTGTTCTCTCTTTTGACAT	80%	ATTTGTGTACTCGTGCCGGT	GGGAAGTACTCGTAGCGCTC	g16568.t1,Cre16.g677350.t1.1	-	-	-	PTHR23033	-	-	-	-	-	-
CLIP2.025622	5p	chromosome_16	6109558	Cre16.g677350_4532.v6.1	CDS	29	-	GTAAAGCTGGTGCTTTGATCAT	80%	GGGAAGTACTCGTAGCGCTC	ATTTGTGTACTCGTGCCGGT	g16568.t1,Cre16.g677350.t1.1	-	-	-	PTHR23033	-	-	-	-	-	-
CLIP2.025623	5p	chromosome_03	3900374	Cre03.g170700_4532.v6.1	intron	43	-	ATGGCCAGGGGCGGATCCGTAC	80%	TACACACGCGACCGAAAGAA	TCTCCGCAATGTCGATCTCG	g3517.t1	(1 of 3) 3.2.1.39 - Glucan endo-1,3-beta-D-glucosidase / Laminarinase	-	PF00722	PTHR10963	-	EC:3.2.1.39	-	GO:0004553 GO:0005975	-	-
CLIP2.025623	3p	chromosome_03	3900371	Cre03.g170700_4532.v6.1	intron	43	-	CATGGCCCGTGATGCCGAGCCT	80%	TCTCCGCAATGTCGATCTCG	TACACACGCGACCGAAAGAA	g3517.t1	(1 of 3) 3.2.1.39 - Glucan endo-1,3-beta-D-glucosidase / Laminarinase	-	PF00722	PTHR10963	-	EC:3.2.1.39	-	GO:0004553 GO:0005975	-	-
CLIP2.025624	3p	chromosome_16	7436382	Cre16.g681126_4532.v6.1	CDS	5	-	TAAGCTGACGGTGCCTCTCTTA	80%	GTAGTCATACCCACTCGCCG	TTGGTCGAAGTCCCCACATG	Cre01.g068550.t1.1,Cre01.g068550.t1.2,g16783.t1	-	-	-	-	-	-	-	-	-	-
CLIP2.025624	5p	chromosome_16	7436380	Cre16.g681126_4532.v6.1	CDS	5	-	TTGTTGGAGGAGTGCGGAGGAG	80%	TTGGTCGAAGTCCCCACATG	GTAGTCATACCCACTCGCCG	Cre01.g068550.t1.1,Cre01.g068550.t1.2,g16783.t1	-	-	-	-	-	-	-	-	-	-
CLIP2.025625	5p	chromosome_16	5260557	Cre16.g684100_4532.v6.1	intron	46	-	CTATTCTAGCATCGCTGCAGAG	80%	AGCAACGACACCCCGTAATT	TAGGTTAAAGCGGCAGAGGG	Cre16.g684100.t1.1,g16416.t1	(1 of 239) IPR016024 - Armadillo-type fold	-	-	PTHR21663	-	-	-	GO:0005488	AT1G67140	HEAT repeat-containing protein
CLIP2.025625	3p	chromosome_16	5260540	Cre16.g684100_4532.v6.1	intron	46	-	AAAACGCCGGCAGAGTAATGCA	80%	TAGGTTAAAGCGGCAGAGGG	AGCAACGACACCCCGTAATT	Cre16.g684100.t1.1,g16416.t1	(1 of 239) IPR016024 - Armadillo-type fold	-	-	PTHR21663	-	-	-	GO:0005488	AT1G67140	HEAT repeat-containing protein
CLIP2.025626	5p	chromosome_14	2505424	Cre14.g624400_4532.v6.1	CDS	74	FAP99	TCTTTAACTCATTCAGAAGTCA	80%	ACAAACGCAAACGAAGAGGC	CGGAACCAGAGGCTTAAGCA	Cre14.g624400.t1.1,g15043.t1	Flagellar Associated Protein 99	Found in the flagellar proteome	-	PTHR34649	-	-	-	-	-	-
CLIP2.025626	3p	chromosome_14	2505424	Cre14.g624400_4532.v6.1	CDS	74	FAP99	ACACGGTTCAGCTCATTCATCT	80%	CGGAACCAGAGGCTTAAGCA	ACAAACGCAAACGAAGAGGC	Cre14.g624400.t1.1,g15043.t1	Flagellar Associated Protein 99	Found in the flagellar proteome	-	PTHR34649	-	-	-	-	-	-
CLIP2.025627	3p	chromosome_16	692226	Cre16.g691400_4532.v6.1	CDS	9	-	ACTTACATGAAATAAACCGGGT	80%	GGGATGAAGGGAGAGGTCCT	CTGCTGTTGATGCTGCGATC	g15654.t1	(1 of 102) PF01753 - MYND finger (zf-MYND)	-	PF01753	PTHR12298	-	-	-	-	-	-
CLIP2.025627	5p truncated?	chromosome_16	692244	Cre16.g691400_4532.v6.1	CDS	9	-	TCGGGAGTATTCGTCTTAAGTA	80%	CTGCTGTTGATGCTGCGATC	GGGATGAAGGGAGAGGTCCT	g15654.t1	(1 of 102) PF01753 - MYND finger (zf-MYND)	-	PF01753	PTHR12298	-	-	-	-	-	-
CLIP2.025628	3p	chromosome_10	1845459	Cre10.g431000_4532.v6.1	CDS	78	-	TACCACTTTGGGAAACTATACA	80%	GTTCCCTACCAACACGACGT	CGATCCACATGACTACCCGG	g10642.t1	-	null-allele passenger mutation was isolated (PMID 29743196)	-	-	-	-	-	-	-	-
CLIP2.025628	5p truncated?	chromosome_10	1845456	Cre10.g431000_4532.v6.1	CDS	78	-	TACCACTTTGGGAAACTATACA	80%	CGATCCACATGACTACCCGG	GTTCCCTACCAACACGACGT	g10642.t1	-	null-allele passenger mutation was isolated (PMID 29743196)	-	-	-	-	-	-	-	-
CLIP2.025629	5p	chromosome_01	5561644	Cre01.g039600_4532.v6.1	intron	82	-	CGTGGTAGTCGTGACAGCCAAA	80%	CAACAACTTGTGGTCGCCTG	GTGATACAGGGTTGCTGCCT	g884.t1	(1 of 239) IPR016024 - Armadillo-type fold	-	-	PTHR18460	-	-	-	GO:0005488	AT1G79190	ARM repeat superfamily protein
CLIP2.025630	5p	chromosome_01	3835609	Cre01.g025100_4532.v6.1	CDS	96	PGP9	CCGAAGCGCTCAGAGTCGCTTC	80%	GCGAATGGGAATCCGAATGC	ATTTCCCACACATCCACGCT	g577.t1,PGP9	(1 of 1) PTHR18901//PTHR18901:SF22 - 2-DEOXYGLUCOSE-6-PHOSPHATE PHOSPHATASE 2 // SUBFAMILY NOT NAMED; Putative phosphoglycolate phosphatase	-	PF13419	PTHR18901 PTHR18901:SF22	-	EC:2.7.1.26	-	GO:0008152 GO:0016787	-	-
CLIP2.025630	3p truncated?	chromosome_01	3835614	Cre01.g025100_4532.v6.1	CDS	96	PGP9	CCGAAGCGCTCAGAGTCGCTTC	80%	ATTTCCCACACATCCACGCT	GCGAATGGGAATCCGAATGC	g577.t1,PGP9	(1 of 1) PTHR18901//PTHR18901:SF22 - 2-DEOXYGLUCOSE-6-PHOSPHATE PHOSPHATASE 2 // SUBFAMILY NOT NAMED; Putative phosphoglycolate phosphatase	-	PF13419	PTHR18901 PTHR18901:SF22	-	EC:2.7.1.26	-	GO:0008152 GO:0016787	-	-
CLIP2.025633	3p	chromosome_02	2858312	Cre02.g800207_4532.v6.1	3'UTR	-	-	TTCTGCTGTTAACTATTCAGAG	80%	TGTGTCATCGTCGACTGCAA	TAGTTTCCTGCTGGCCTTCG	-	(1 of 8) PF06011 - Transient receptor potential (TRP) ion channel (TRP)	-	PF06011	PTHR11319	-	-	-	-	-	-
CLIP2.025633	5p truncated?	chromosome_02	2858307	Cre02.g800207_4532.v6.1	3'UTR	-	-	TTCTGCTGTTAACTATTCAGAG	80%	TAGTTTCCTGCTGGCCTTCG	TGTGTCATCGTCGACTGCAA	-	(1 of 8) PF06011 - Transient receptor potential (TRP) ion channel (TRP)	-	PF06011	PTHR11319	-	-	-	-	-	-
CLIP2.025633	5p	chromosome_02	5629565	Cre02.g115550_4532.v6.1	3'UTR	-	-	AATTAGTTTGTATGTGGCGGAG	80%	CGCATGCATGATGTCAGGTG	TGACCACTGATCCTAGGGGG	Cre02.g115550.t1.1,g2390.t1	-	-	-	-	-	-	-	-	-	-
CLIP2.025633	5p	chromosome_06	8170117	lncRNA_TCONS_00083299	-	-	-	TGGGGATCTCGCTTGGGCAGTG	80%	TGTCGACCTTGGACCATTGG	CTCTCTCTCCAGCCCTTCCT	-	-	-	-	-	-	-	-	-	-	-
CLIP2.025633	3p	chromosome_06	8170131	lncRNA_TCONS_00083299	-	-	-	CCGGCGTTTTATCGCCACTCTC	80%	CTCTCTCTCCAGCCCTTCCT	TGTCGACCTTGGACCATTGG	-	-	-	-	-	-	-	-	-	-	-
CLIP2.025634	5p	chromosome_03	3893415	Cre03.g170650_4532.v6.1	intron	19	-	GGAGCCTGGGGCATTATTAAGG	80%	ACACACGCATGAACTTGTGC	CACCCCGTCTCTTCCTGTTC	g3516.t1	(1 of 1) IPR001849//IPR011993 - Pleckstrin homology domain // Pleckstrin-homology domain (PH domain)/Phosphotyrosine-binding domain (PTB)	-	-	-	-	-	-	-	-	-
CLIP2.025635	5p	chromosome_12	7736277	Cre12.g554650_4532.v6.1	intron	51	REC8	TCCACCGTTGGGCTACGTTTCG	80%	TGGACTTCGTGTGGTGATGG	CTGGGGTGCGGTATCAAGTT	Cre12.g554650.t1.1,g13441.t1	cohesin complex subunit, putative meiotic isoform; (1 of 3) PF04824 - Conserved region of Rad21 / Rec8 like protein (Rad21_Rec8)	RAD21 homolog; forms with SMC1, SMC3 and SCC3/SA/STAG the cohesin complex that holds siter chromatids together during S phase, allowing repair by homologous recombination; closest to Arabidopsis SYN1/DIF1, meiotic isoform	PF04824 PF04825	PTHR12585	-	-	-	GO:0000228 GO:0005515	-	-
CLIP2.025635	3p	chromosome_12	7736278	Cre12.g554650_4532.v6.1	intron	51	REC8	AAAAGTTGGCATAGTTCTAGGG	80%	CTGGGGTGCGGTATCAAGTT	TGGACTTCGTGTGGTGATGG	Cre12.g554650.t1.1,g13441.t1	cohesin complex subunit, putative meiotic isoform; (1 of 3) PF04824 - Conserved region of Rad21 / Rec8 like protein (Rad21_Rec8)	RAD21 homolog; forms with SMC1, SMC3 and SCC3/SA/STAG the cohesin complex that holds siter chromatids together during S phase, allowing repair by homologous recombination; closest to Arabidopsis SYN1/DIF1, meiotic isoform	PF04824 PF04825	PTHR12585	-	-	-	GO:0000228 GO:0005515	-	-
CLIP2.025636	5p	chromosome_02	2908307	Cre02.g095050_4532.v6.1	intron	42	-	GACGCTTCAAAATCATTGGATT	80%	GCCACCCACACTTGCTATCT	GTGAACACCAGCTGCAACTG	g1929.t1	(1 of 77) IPR012340 - Nucleic acid-binding, OB-fold	-	-	-	-	-	-	-	-	-
CLIP2.025636	3p	chromosome_02	2908307	Cre02.g095050_4532.v6.1	intron	42	-	TAATGGCCCGGAGGTCAAGGGA	80%	GTGAACACCAGCTGCAACTG	GCCACCCACACTTGCTATCT	g1929.t1	(1 of 77) IPR012340 - Nucleic acid-binding, OB-fold	-	-	-	-	-	-	-	-	-
CLIP2.025637	5p	chromosome_12	5939917	Cre12.g533800_4532.v6.1	intron	84	CYN22	GATGTCGGGAGCTGGATCGGGG	80%	ACTCCTTGATGATGCAGGGC	GGCTCGACGCAGGAATATGA	g13130.t1,Cre12.g533800.t1.1	Cyclophilin 22; (1 of 1) K09567 - peptidyl-prolyl isomerase H (cyclophilin H) (PPIH, CYPH)	Peptidyl-prolyl cis-trans isomerase (rotamase), cyclophilin type; cytosolic; similar to AtCYP22	PF00160	PTHR11071 PTHR11071:SF58	-	EC:5.2.1.8	K09567	GO:0000413 GO:0003755 GO:0006457	AT2G38730	Cyclophilin-like peptidyl-prolyl cis-trans isomerase family protein
CLIP2.025637	3p truncated?	chromosome_12	5939917	Cre12.g533800_4532.v6.1	intron	84	CYN22	GATGTCGGGAGCTGGATCGGGG	80%	GGCTCGACGCAGGAATATGA	ACTCCTTGATGATGCAGGGC	g13130.t1,Cre12.g533800.t1.1	Cyclophilin 22; (1 of 1) K09567 - peptidyl-prolyl isomerase H (cyclophilin H) (PPIH, CYPH)	Peptidyl-prolyl cis-trans isomerase (rotamase), cyclophilin type; cytosolic; similar to AtCYP22	PF00160	PTHR11071 PTHR11071:SF58	-	EC:5.2.1.8	K09567	GO:0000413 GO:0003755 GO:0006457	AT2G38730	Cyclophilin-like peptidyl-prolyl cis-trans isomerase family protein
CLIP2.025638	3p truncated?	chromosome_17	3059109	Cre17.g720183_4532.v6.1	CDS	63	-	AGGACATAAAAACTCTATCGGA	80%	CAATGCACCACCCAACACAG	TGGGATCAGAGGGAGAAGGG	g17430.t2,Cre17.g720200.t1.2	(1 of 1) K08998 - hypothetical protein (K08998)	-	PF01809	PTHR33383 PTHR33383:SF1	-	-	K08998	-	-	-
CLIP2.025639	3p	chromosome_01	5282470	Cre01.g037100_4532.v6.1	CDS	33	-	GCTCCCTTAATATCGAGTGTAG	80%	TACGGTAACTTGGGCACGTC	GGTACTCGAGCGTCAGGATG	g832.t1	(1 of 4) PTHR24347//PTHR24347:SF138 - SERINE/THREONINE-PROTEIN KINASE // PROTEIN F32D8.1	-	PF00069	PTHR24347 PTHR24347:SF138	-	EC:2.7.11.17	-	GO:0004672 GO:0004713 GO:0005524 GO:0006468	AT3G53930	Protein kinase superfamily protein
CLIP2.025639	5p truncated?	chromosome_01	5282471	Cre01.g037100_4532.v6.1	CDS	33	-	GCTCCCTTAATATCGAGTGTAG	80%	GGTACTCGAGCGTCAGGATG	TACGGTAACTTGGGCACGTC	g832.t1	(1 of 4) PTHR24347//PTHR24347:SF138 - SERINE/THREONINE-PROTEIN KINASE // PROTEIN F32D8.1	-	PF00069	PTHR24347 PTHR24347:SF138	-	EC:2.7.11.17	-	GO:0004672 GO:0004713 GO:0005524 GO:0006468	AT3G53930	Protein kinase superfamily protein
CLIP2.025640	5p	chromosome_10	1418420	Cre10.g427900_4532.v6.1	CDS	25	-	TTGTCTGTGATATGGAGATTTC	80%	CTATGAGCTGCTCCCAGTCG	GATCGACCTGCAGGAGCTAC	g10569.t1	(1 of 22) PTHR11017//PTHR11017:SF145 - LEUCINE-RICH REPEAT-CONTAINING PROTEIN // SUBFAMILY NOT NAMED	-	PF00211	PTHR11017 PTHR11017:SF145	-	EC:4.6.1.1	-	GO:0009190 GO:0016849 GO:0035556	-	-
CLIP2.025640	3p	chromosome_10	1418429	Cre10.g427900_4532.v6.1	CDS	25	-	CGTCAATGTATGGTATCTCAGT	80%	GATCGACCTGCAGGAGCTAC	CTATGAGCTGCTCCCAGTCG	g10569.t1	(1 of 22) PTHR11017//PTHR11017:SF145 - LEUCINE-RICH REPEAT-CONTAINING PROTEIN // SUBFAMILY NOT NAMED	-	PF00211	PTHR11017 PTHR11017:SF145	-	EC:4.6.1.1	-	GO:0009190 GO:0016849 GO:0035556	-	-
CLIP2.025641	3p	chromosome_03	6373952	Cre03.g192501_4532.v6.1	intron	88	-	CTGGATATCGGTCCCTATATCG	80%	TGCGTCTCGACCACAATTCA	ATGGTTTCCTTTGCGTTGCC	g3984.t1	-	-	-	-	-	-	-	-	-	-
CLIP2.025641	5p	chromosome_03	6373945	Cre03.g192501_4532.v6.1	intron	88	-	CGGGGTCCTGCACAGTGAGATC	80%	ATGGTTTCCTTTGCGTTGCC	TGCGTCTCGACCACAATTCA	g3984.t1	-	-	-	-	-	-	-	-	-	-
CLIP2.025642	3p	chromosome_11	1495950	Cre11.g469100_4532.v6.1	intron	18	-	ATCCTGCTGTCACAGATGTTAA	80%	CGCGACGCCATGAACTAAAG	AGCCTGCAATCCGTCTACAC	g11776.t1,Cre11.g469100.t1.1	-	-	-	PTHR36739	-	-	-	-	AT2G36895	-
CLIP2.025642	5p	chromosome_11	1495966	Cre11.g469100_4532.v6.1	intron	18	-	GTTAGCAGTATAGGCCCCGAAG	80%	AGCCTGCAATCCGTCTACAC	CGCGACGCCATGAACTAAAG	g11776.t1,Cre11.g469100.t1.1	-	-	-	PTHR36739	-	-	-	-	AT2G36895	-
CLIP2.025643	3p	chromosome_14	2457807	Cre14.g623850_4532.v6.1	intron	49	-	CGTCTTGGTAAGAAGTCGGTAA	80%	TTCCAAATCCGAGACAGGGC	CGGGAGTGACCACAACGTAA	g15034.t1	(1 of 41) IPR000719//IPR011009 - Protein kinase domain // Protein kinase-like domain	-	-	-	-	-	-	GO:0004672 GO:0005524 GO:0006468	-	-
CLIP2.025643	5p	chromosome_14	2457811	Cre14.g623850_4532.v6.1	intron	49	-	ATCTCGCGGTGTCAGATCCCGT	80%	CGGGAGTGACCACAACGTAA	TTCCAAATCCGAGACAGGGC	g15034.t1	(1 of 41) IPR000719//IPR011009 - Protein kinase domain // Protein kinase-like domain	-	-	-	-	-	-	GO:0004672 GO:0005524 GO:0006468	-	-
CLIP2.025644	5p	chromosome_10	6611140	Cre10.g465822_4532.v6.1 & Cre10.g465850_4532.v6.1	intron & 3'UTR	-	- & -	AGGCAGTTCATAATATTGTAGC	80%	AACTCGTCCACGTACACCAC	TGCCTGGAGAGCTCATTTGG	g11417.t1,Cre10.g465822.t1.1 & Cre10.g465850.t1.1,g11418.t1	(1 of 20) IPR010095//IPR013083 - Transposase IS605, OrfB, C-terminal // Zinc finger, RING/FYVE/PHD-type & (1 of 1) K12572 - PAB-dependent poly(A)-specific ribonuclease subunit 3 (PAN3)	- & -	PF07282 & -	- & PTHR12272 PTHR12272:SF11	- & -	- & -	- & K12572	- & -	- & -	- & -
CLIP2.025644	3p truncated?	chromosome_10	6611140	Cre10.g465822_4532.v6.1 & Cre10.g465850_4532.v6.1	intron & 3'UTR	-	- & -	AGGCAGTTCATAATATTGTAGC	80%	TGCCTGGAGAGCTCATTTGG	AACTCGTCCACGTACACCAC	g11417.t1,Cre10.g465822.t1.1 & Cre10.g465850.t1.1,g11418.t1	(1 of 20) IPR010095//IPR013083 - Transposase IS605, OrfB, C-terminal // Zinc finger, RING/FYVE/PHD-type & (1 of 1) K12572 - PAB-dependent poly(A)-specific ribonuclease subunit 3 (PAN3)	- & -	PF07282 & -	- & PTHR12272 PTHR12272:SF11	- & -	- & -	- & K12572	- & -	- & -	- & -
CLIP2.025645	3p	chromosome_03	777089	Cre03.g146127_4532.v6.1	intron	91	FAP96	CCAGCTGCGGAACGAGTTCATA	80%	GACGCTTCCTTACAAGCCCT	CGTGGAAGCAGGAGTTGGAT	Cre01.g060800.t1.1,Cre01.g060800.t1.2,g2971.t1	(1 of 1) PTHR31144:SF1 - UPF0602 PROTEIN C4ORF47; Flagellar Associated Protein 96	Flagellar Associated Protein, found in the flagellar proteome [PMID: 15998802]	PF15239	PTHR31144 PTHR31144:SF1	-	-	-	-	-	-
CLIP2.025645	5p	chromosome_03	777089	Cre03.g146127_4532.v6.1	intron	91	FAP96	CGGCATCAGGAAGCGGCGGGAT	80%	CGTGGAAGCAGGAGTTGGAT	GACGCTTCCTTACAAGCCCT	Cre01.g060800.t1.1,Cre01.g060800.t1.2,g2971.t1	(1 of 1) PTHR31144:SF1 - UPF0602 PROTEIN C4ORF47; Flagellar Associated Protein 96	Flagellar Associated Protein, found in the flagellar proteome [PMID: 15998802]	PF15239	PTHR31144 PTHR31144:SF1	-	-	-	-	-	-
CLIP2.025646	3p	chromosome_11	806273	Cre11.g467636_4532.v6.1	CDS	70	-	ATTACGGCAACACAAACATAGT	80%	GTGTGCCCAATACGTACCCA	GAAAGCTCTCCTGGTGTGCT	Cre18.g746850.t1.1,g11566.t1	(1 of 66) 2.7.12.1 - Dual-specificity kinase	-	PF00069	PTHR26392	-	EC:2.7.12.1	-	GO:0004672 GO:0004713 GO:0005524 GO:0006468	-	-
CLIP2.025646	5p truncated?	chromosome_11	806275	Cre11.g467636_4532.v6.1	CDS	70	-	ATTACGGCAACACAAACATAGT	80%	GAAAGCTCTCCTGGTGTGCT	GTGTGCCCAATACGTACCCA	Cre18.g746850.t1.1,g11566.t1	(1 of 66) 2.7.12.1 - Dual-specificity kinase	-	PF00069	PTHR26392	-	EC:2.7.12.1	-	GO:0004672 GO:0004713 GO:0005524 GO:0006468	-	-
CLIP2.025647	3p	chromosome_06	1757013	Cre06.g263000_4532.v6.1	intron	42	-	CCAGTTAGGTGCGACATTCTTA	80%	AGGCGGCACAGTGTCAATAA	GGTGATGGAGGGAGAGGAGT	g5908.t1	(1 of 18) PF12937 - F-box-like (F-box-like)	-	PF12937	-	-	-	-	GO:0005515	-	-
CLIP2.025648	5p	chromosome_09	2675767	Cre09.g801021_4532.v6.1	intron	31	-	GGAGTTGTAACTTAGCTCATCA	80%	AGTGAAAGCGAGGGTAGTGC	CAGGGACAGTGACAGTGACC	-	-	-	-	PTHR12239 PTHR12239:SF38	-	-	-	-	-	-
CLIP2.025648	3p truncated?	chromosome_09	2675773	Cre09.g801021_4532.v6.1	intron	31	-	GGAGTTGTAACTTAGCTCATCA	80%	CAGGGACAGTGACAGTGACC	AGTGAAAGCGAGGGTAGTGC	-	-	-	-	PTHR12239 PTHR12239:SF38	-	-	-	-	-	-
CLIP2.025649	3p	chromosome_10	5746998	Cre10.g459700_4532.v6.1	CDS	20	-	GTTATATGTGCAGGGAATCGTA	80%	CTTTAGAGGTAGCTCGCCCG	CGCTCCTCCATGATCTCGTC	g11273.t1	(1 of 781) IPR000104 - Antifreeze protein, type I	-	-	-	-	-	-	GO:0042309 GO:0050825 GO:0050826	-	-
CLIP2.025650	5p	chromosome_03	7619983	Cre03.g204500_4532.v6.1	CDS	33	CSE17	GTGTTGTACGAAAGTCGGTCTC	80%	CCTCCCTCATCTCACCTCCA	GAGCAGGGGCAAGAGTCATT	g4225.t1,CSE17	Precursor of chemotactic amidated peptide	Protein precursor of an amidated peptide that is chemotactic for mating type minus gametes; secreted in mating ectosomes from cilia; C-terminus is processed to remove 3 Arg residues and then the exposed Gly is converted to an amide by peptidylglycine alpha-amidating monooxygenase; amidated product acts as a chemotactic modulator - attracts minus gametes and repels plus gametes; belongs to family E of Chlamydomonadale-specific proteins, found in clusters, mostly on chromosome 8 and carrying two Ser/Pro-rich	-	-	-	-	-	-	-	-
CLIP2.025651	5p	chromosome_16	5168438	Cre16.g685150_4532.v6.1	intron	47	-	GTGCCAATAAGGCTATGGAAAG	80%	CAACCCCTGAAAACACGCAG	AGGCATTCCCCATCATTGCA	g16394.t1,Cre16.g685150.t1.1	-	-	-	-	-	-	-	-	-	-
CLIP2.025651	3p	chromosome_16	5168438	Cre16.g685150_4532.v6.1	intron	47	-	ACTGCCTGGAATGTTCGTGATG	80%	AGGCATTCCCCATCATTGCA	CAACCCCTGAAAACACGCAG	g16394.t1,Cre16.g685150.t1.1	-	-	-	-	-	-	-	-	-	-
CLIP2.025652	5p	chromosome_06	1351920	Cre06.g259350_4532.v6.1	intron	10	-	GGTGAGTCATGTCCGACCAGTA	80%	CATCATACTGCGTGCGTGTG	GTTTGTTCCAGACCCAACGC	g5830.t1,Cre06.g259350.t1.1	-	-	-	-	-	-	-	-	-	-
CLIP2.025652	3p	chromosome_06	1353380	Cre06.g259350_4532.v6.1	intron	10	-	GATCGAAGGCGCTCGCGGATAT	80%	GTTTGTTCCAGACCCAACGC	CATCATACTGCGTGCGTGTG	g5830.t1,Cre06.g259350.t1.1	-	-	-	-	-	-	-	-	-	-
CLIP2.025653	5p	chromosome_02	6705230	Cre09.g387319_4532.v6.1	intron	47	-	AGTGAGCTACGTTTCGTGGCCC	80%	ATACGCGTGCTACCTTCCTG	GCCTGTCTTGTGCTGTTGTG	g9583.t1,Cre02.g121750.t1.1,Cre02.g121750.t1.2	(1 of 2) PTHR11082//PTHR11082:SF25 - TRNA-DIHYDROURIDINE SYNTHASE // TRNA-DIHYDROURIDINE SYNTHASE	-	PF01207	PTHR11082 PTHR11082:SF25	-	-	-	GO:0008033 GO:0017150 GO:0050660 GO:0055114	-	-
CLIP2.025653	3p	chromosome_02	6705258	Cre09.g387319_4532.v6.1	intron	47	-	CGGCTGAGAGAGCGGGTGAGGG	80%	GCCTGTCTTGTGCTGTTGTG	ATACGCGTGCTACCTTCCTG	g9583.t1,Cre02.g121750.t1.1,Cre02.g121750.t1.2	(1 of 2) PTHR11082//PTHR11082:SF25 - TRNA-DIHYDROURIDINE SYNTHASE // TRNA-DIHYDROURIDINE SYNTHASE	-	PF01207	PTHR11082 PTHR11082:SF25	-	-	-	GO:0008033 GO:0017150 GO:0050660 GO:0055114	-	-
CLIP2.025654	3p truncated?	chromosome_08	1498457	Cre08.g364850_4532.v6.1	intron	33	-	AGCTCGGCTGGGGAAACCCCCA	80%	TGCACCTACAGTATGCTGGC	ACTACCAATCAAGCCCCTGC	g8543.t1	putative ADP-ribosylglycosylhydrolase; (1 of 4) PTHR16222//PTHR16222:SF17 - ADP-RIBOSYLGLYCOHYDROLASE // SUBFAMILY NOT NAMED	the ac115 PSII-deficient mutant was reported to carry a mutation in this gene, but this is not supported by the genome sequence and the current annotation	PF03747	PTHR16222 PTHR16222:SF17	-	-	-	-	-	-
CLIP2.025654	5p	chromosome_08	1498458	Cre08.g364850_4532.v6.1	intron	33	-	AGCTCGGCTGGGGAAACCCCCA	80%	ACTACCAATCAAGCCCCTGC	TGCACCTACAGTATGCTGGC	g8543.t1	putative ADP-ribosylglycosylhydrolase; (1 of 4) PTHR16222//PTHR16222:SF17 - ADP-RIBOSYLGLYCOHYDROLASE // SUBFAMILY NOT NAMED	the ac115 PSII-deficient mutant was reported to carry a mutation in this gene, but this is not supported by the genome sequence and the current annotation	PF03747	PTHR16222 PTHR16222:SF17	-	-	-	-	-	-
CLIP2.025655	5p	chromosome_09	2525262	Cre09.g392850_4532.v6.1	CDS	77	-	GCGGCGTATCGGATGCTAGTGC	80%	CTACTGCTCGGACGCATCAT	GGATGCTGAAGGTCAGGCTT	g9432.t1	-	-	-	-	-	-	-	-	-	-
CLIP2.025655	3p	chromosome_09	2525261	Cre09.g392850_4532.v6.1	CDS	77	-	GGCCAACACAGATGAAATAACA	80%	GGATGCTGAAGGTCAGGCTT	CTACTGCTCGGACGCATCAT	g9432.t1	-	-	-	-	-	-	-	-	-	-
CLIP2.025656	3p	chromosome_03	6476996	Cre03.g193576_4532.v6.1	intron	30	-	GGGTTCTGAGATACTATTTGTG	80%	ATTGATGTGTGCGGAGGTGT	TCATGGTGCATTCGACACGA	g4005.t1	-	-	-	-	-	-	-	-	-	-
CLIP2.025656	5p	chromosome_03	6476996	Cre03.g193576_4532.v6.1	intron	30	-	TCTAGGGCGATCTCGTTCGGCA	80%	TCATGGTGCATTCGACACGA	ATTGATGTGTGCGGAGGTGT	g4005.t1	-	-	-	-	-	-	-	-	-	-
CLIP2.025657	3p	chromosome_04	1068583	Cre04.g216350_4532.v6.1	intron	69	AKR7,CPLD3	AGCGTTCCGTATCCATTCGGAA	80%	GTCAGCAACTACGGTCCCAA	TGCACTGCTTATGGTCACGT	AKR7,g4640.t1,Cre04.g216350.t1.1	Conserved in the Plant Lineage and Diatoms; (1 of 1) K05275 - pyridoxine 4-dehydrogenase (E1.1.1.65)	Aldo/keto reductase. Conserved expressed protein. Previously annotated as CPLD3	PF00248	PTHR11732 PTHR11732:SF248	-	EC:1.1.1.65	K05275	-	AT5G53580	NAD(P)-linked oxidoreductase superfamily protein
CLIP2.025657	5p	chromosome_04	1068555	Cre04.g216350_4532.v6.1	intron	69	AKR7,CPLD3	GGAGCCCTCAGTAAGGCAAAAT	80%	TGCACTGCTTATGGTCACGT	GTCAGCAACTACGGTCCCAA	AKR7,g4640.t1,Cre04.g216350.t1.1	Conserved in the Plant Lineage and Diatoms; (1 of 1) K05275 - pyridoxine 4-dehydrogenase (E1.1.1.65)	Aldo/keto reductase. Conserved expressed protein. Previously annotated as CPLD3	PF00248	PTHR11732 PTHR11732:SF248	-	EC:1.1.1.65	K05275	-	AT5G53580	NAD(P)-linked oxidoreductase superfamily protein
CLIP2.025658	5p	chromosome_03	1161682	Cre03.g149250_4532.v6.1	intron	86	ICL2	GACATAGCGGTAGCGGTCGTAA	80%	CTCCAGCTCCTCCTCTTCCT	CCTAGCGTTCCGTACCGTAC	Cre03.g149250.t1.1,g3035.t1,ICL2	Isocitrate lyase; (1 of 1) 4.1.3.32 - 2,3-dimethylmalate lyase / (2R,3S)-2,3-dimethylmalate pyruvate-lyase	Isocitrate lyase/phosphorylmutase	PF00463	PTHR21631 PTHR21631:SF12	-	EC:4.1.3.32	-	GO:0003824 GO:0004451 GO:0019752	AT2G43180	Phosphoenolpyruvate carboxylase family protein
CLIP2.025659	5p	chromosome_11	723906	Cre11.g467626_4532.v6.1	CDS	20	-	GATTTAATGAATTCATCGGTTG	80%	CAAACTATCAGCGTCGCAGC	CGGATCATCGGATGACAGCA	g11556.t1,Cre18.g747350.t1.1	(1 of 8) 2.7.11.1//2.7.12.1 - Non-specific serine/threonine protein kinase / Threonine-specific protein kinase // Dual-specificity kinase	null-allele passenger mutation was isolated (PMID 29743196)	PF00069	PTHR26392	-	EC:2.7.11.1	-	GO:0004672 GO:0004713 GO:0005524 GO:0006468	-	-
CLIP2.025659	3p	chromosome_11	723923	Cre11.g467626_4532.v6.1	CDS	20	-	CTGTGAAAAGTCCCAGGGAGTG	80%	CGGATCATCGGATGACAGCA	CAAACTATCAGCGTCGCAGC	g11556.t1,Cre18.g747350.t1.1	(1 of 8) 2.7.11.1//2.7.12.1 - Non-specific serine/threonine protein kinase / Threonine-specific protein kinase // Dual-specificity kinase	null-allele passenger mutation was isolated (PMID 29743196)	PF00069	PTHR26392	-	EC:2.7.11.1	-	GO:0004672 GO:0004713 GO:0005524 GO:0006468	-	-
CLIP2.025660	5p	chromosome_01	2881538	Cre01.g017900_4532.v6.1	CDS	40	-	TTTGTGTCGAGAGACCATCAAA	80%	TACAACGTGACTTCGGGTGG	AGGATGCCGTACTTGTTGGG	g422.t1	(1 of 8) IPR011047//IPR018391 - Quinonprotein alcohol dehydrogenase-like superfamily // Pyrrolo-quinoline quinone beta-propeller repeat	-	PF13360	PTHR32303 PTHR32303:SF2	-	EC:2.7.11.1	-	-	-	-
CLIP2.025662	3p truncated?	chromosome_03	4942976	Cre03.g179150_4532.v6.1	CDS	6	-	TATCGACTATTGCAAGCTTGAC	80%	GTCAAACTGTCAAACCCCGC	GCCATCCACAGGTCTGACTT	Cre03.g179150.t1.1,g3708.t1	-	-	-	-	-	-	-	-	-	-
CLIP2.025662	5p truncated?	chromosome_03	6802256	Cre03.g197150_4532.v6.1	CDS	7	-	CCGGCCTTGTATTGAGGGCTGG	63%	GGGCCCCGAAGTATATCAGC	CCGTTCGCAATTAGCTCTGC	g4083.t1	(1 of 274) IPR020683 - Ankyrin repeat-containing domain	-	-	-	-	-	-	-	-	-
CLIP2.025663	3p	chromosome_07	5098348	Cre07.g347980_4532.v6.1	CDS	4	-	ATTTTTTTGACTCATTGAAAAC	80%	AGCAGGGATGCAATTCAGCT	CGGTGGTTGGGGCTGTAG	g8097.t1	(1 of 2) PTHR10566//PTHR10566:SF72 - CHAPERONE-ACTIVITY OF BC1 COMPLEX CABC1 -RELATED // PROTEIN KINASE FAMILY PROTEIN	-	PF03109	PTHR10566 PTHR10566:SF72	-	-	-	GO:0042309 GO:0050825 GO:0050826	-	-
CLIP2.025663	5p truncated?	chromosome_07	5098215	Cre07.g347980_4532.v6.1	CDS	4	-	ATTTTTTTGACTCATTGAAAAC	80%	CGGTGGTTGGGGCTGTAG	AGCAGGGATGCAATTCAGCT	g8097.t1	(1 of 2) PTHR10566//PTHR10566:SF72 - CHAPERONE-ACTIVITY OF BC1 COMPLEX CABC1 -RELATED // PROTEIN KINASE FAMILY PROTEIN	-	PF03109	PTHR10566 PTHR10566:SF72	-	-	-	GO:0042309 GO:0050825 GO:0050826	-	-
CLIP2.025664	5p truncated?	chromosome_06	7092028	Cre06.g297850_4532.v6.1	intron	21	DHC12,DHC1a,PCR4	TAAAGGGAAGAAGGGTTCTTAG	80%	ATCCCTTGCCAGGAATGGTG	CGGAGATGAGGTCAGCATCC	PCR4,g6889.t1,DHC1a	(1 of 1) PF03028//PF07728//PF08393//PF12774//PF12775//PF12777//PF12780//PF12781 - Dynein heavy chain and region D6 of dynein motor (Dynein_heavy) // AAA domain (dynein-related subfamily) (AAA_5) // Dynein heavy chain, N-terminal region 2 (DHC_N2) // Hydrolytic ATP binding site of dynein motor region D1 (AAA_6) // P-loop containing dynein motor region D3 (AAA_7) // Microtubule-binding stalk of dynein motor (MT) // P-loop containing dynein motor region D4 (AAA_8) // ATP-binding dynein motor region D5 (AAA_9); inner arm dynein heavy chain	Putative dynein heavy chain-like ATPase; fragments previously termed PCR4 or DHC1a	PF03028 PF07728 PF08393 PF12774 PF12775 PF12777 PF12780 PF12781	PTHR10676	-	EC:3.6.4.2	K10408	GO:0003777 GO:0005524 GO:0007018 GO:0016887 GO:0030286 GO:0042309 GO:0050825 GO:0050826	-	-
CLIP2.025664	3p truncated?	chromosome_06	7092043	Cre06.g297850_4532.v6.1	intron	21	DHC12,DHC1a,PCR4	CGGGTAGTAGCCCCGATGAACC	80%	CGGAGATGAGGTCAGCATCC	ATCCCTTGCCAGGAATGGTG	PCR4,g6889.t1,DHC1a	(1 of 1) PF03028//PF07728//PF08393//PF12774//PF12775//PF12777//PF12780//PF12781 - Dynein heavy chain and region D6 of dynein motor (Dynein_heavy) // AAA domain (dynein-related subfamily) (AAA_5) // Dynein heavy chain, N-terminal region 2 (DHC_N2) // Hydrolytic ATP binding site of dynein motor region D1 (AAA_6) // P-loop containing dynein motor region D3 (AAA_7) // Microtubule-binding stalk of dynein motor (MT) // P-loop containing dynein motor region D4 (AAA_8) // ATP-binding dynein motor region D5 (AAA_9); inner arm dynein heavy chain	Putative dynein heavy chain-like ATPase; fragments previously termed PCR4 or DHC1a	PF03028 PF07728 PF08393 PF12774 PF12775 PF12777 PF12780 PF12781	PTHR10676	-	EC:3.6.4.2	K10408	GO:0003777 GO:0005524 GO:0007018 GO:0016887 GO:0030286 GO:0042309 GO:0050825 GO:0050826	-	-
CLIP2.025665	5p	chromosome_16	7470929	Cre16.g681802_4532.v6.1	CDS	41	-	GAGTCATTGGTCGACCGTGCGA	80%	ACACGTGCCAGTAGTGTCAG	GCGTGTTTGTGTGTGTGTGT	Cre01.g068850.t1.1,g16789.t1	(1 of 2) PF00069//PF01590//PF07714 - Protein kinase domain (Pkinase) // GAF domain (GAF) // Protein tyrosine kinase (Pkinase_Tyr)	-	PF01590 PF07714	PTHR23257	-	EC:2.7.12.1	-	GO:0004672 GO:0004713 GO:0005515 GO:0005524 GO:0006468	-	-
CLIP2.025665	3p	chromosome_16	7470944	Cre16.g681802_4532.v6.1	CDS	41	-	AGTCACGACTCGTAAATTCTCT	80%	GCGTGTTTGTGTGTGTGTGT	ACACGTGCCAGTAGTGTCAG	Cre01.g068850.t1.1,g16789.t1	(1 of 2) PF00069//PF01590//PF07714 - Protein kinase domain (Pkinase) // GAF domain (GAF) // Protein tyrosine kinase (Pkinase_Tyr)	-	PF01590 PF07714	PTHR23257	-	EC:2.7.12.1	-	GO:0004672 GO:0004713 GO:0005515 GO:0005524 GO:0006468	-	-
CLIP2.025666	5p	chromosome_06	5636894	Cre06.g287650_4532.v6.1	intron	5	-	AAGAGTTCAGAATGGGCTAGGG	80%	AGCCTAGTCGTTGTGTTCGG	CAAAGTGGAGGCACGTGTTG	Cre06.g287650.t1.1,g6681.t1	(1 of 1) 2.1.1.43//6.3.2.19 - Histone-lysine N-methyltransferase / Protein-lysine N-methyltransferase // Transferred entry: 2.3.2.23, 2.3.2.27 and 6.2.1.45	-	PF12796 PF13920	PTHR24128	-	EC:2.1.1.43	-	GO:0005515 GO:0008270	AT2G28840	XB3 ortholog 1 in Arabidopsis thaliana
CLIP2.025666	3p	chromosome_06	5636877	Cre06.g287650_4532.v6.1	intron	5	-	AAAGTTGAGAGGGGGTTGCATT	80%	CAAAGTGGAGGCACGTGTTG	AGCCTAGTCGTTGTGTTCGG	Cre06.g287650.t1.1,g6681.t1	(1 of 1) 2.1.1.43//6.3.2.19 - Histone-lysine N-methyltransferase / Protein-lysine N-methyltransferase // Transferred entry: 2.3.2.23, 2.3.2.27 and 6.2.1.45	-	PF12796 PF13920	PTHR24128	-	EC:2.1.1.43	-	GO:0005515 GO:0008270	AT2G28840	XB3 ortholog 1 in Arabidopsis thaliana
CLIP2.025667	5p	chromosome_12	3157079	Cre12.g500450_4532.v6.1	CDS	11	TPD1	GATAAGGGGGGGGGAGGGGACG	80%	TCTGCATTTCCTGAGCCCAG	GTAGCCTAGCGGGTAACGTC	TPD1,g12567.t1	(1 of 2) PTHR12121:SF37 - 2',5'-PHOSPHODIESTERASE 12; 2'%252C5'-phosphodiesterase	Cleaves 2',5'-phosphodiester bond linking adenosines of the 5'-triphosphorylated oligoadenylates. Part of the ?2-5A? system involved in anti-viral defense in metazoans	PF03372	PTHR12121 PTHR12121:SF37	-	EC:3.1.13.4	-	GO:0042309 GO:0050825 GO:0050826	-	-
CLIP2.025667	3p truncated?	chromosome_12	3157079	Cre12.g500450_4532.v6.1	CDS	11	TPD1	GATAAGGGGGGGGGAGGGGACG	80%	GTAGCCTAGCGGGTAACGTC	TCTGCATTTCCTGAGCCCAG	TPD1,g12567.t1	(1 of 2) PTHR12121:SF37 - 2',5'-PHOSPHODIESTERASE 12; 2'%252C5'-phosphodiesterase	Cleaves 2',5'-phosphodiester bond linking adenosines of the 5'-triphosphorylated oligoadenylates. Part of the ?2-5A? system involved in anti-viral defense in metazoans	PF03372	PTHR12121 PTHR12121:SF37	-	EC:3.1.13.4	-	GO:0042309 GO:0050825 GO:0050826	-	-
CLIP2.025669	3p	chromosome_01	3746698	Cre01.g800071_4532.v6.1	CDS	92	-	TAAGATAGGTTAATGTCTCGGA	80%	CGCAAGTTCACACCATTGCA	TTTCCTTACCCCGGAATGCC	-	-	-	-	-	-	-	-	-	-	-
CLIP2.025669	5p truncated?	chromosome_01	3746704	Cre01.g800071_4532.v6.1	CDS	92	-	CTACCGTATTAAGTGTAAATCC	80%	TTTCCTTACCCCGGAATGCC	CGCAAGTTCACACCATTGCA	-	-	-	-	-	-	-	-	-	-	-
CLIP2.025669	3p	chromosome_10	6141220	Cre10.g462300_4532.v6.1	intron	80	-	TGGTTATCTACGCCAGGGACTT	80%	CATCCCAACGCAAGCATACG	TCGTAGACAGGTACAGGGGG	g11332.t1	(1 of 4) PTHR10555:SF84 - SORTING NEXIN-8	-	PF00787	PTHR10555 PTHR10555:SF84	-	-	-	GO:0035091	AT5G07120	sorting nexin 2B
CLIP2.025669	5p	chromosome_10	6141228	Cre10.g462300_4532.v6.1	intron	80	-	GGATGTTTTCGTTTGTGACTGT	80%	TCGTAGACAGGTACAGGGGG	CATCCCAACGCAAGCATACG	g11332.t1	(1 of 4) PTHR10555:SF84 - SORTING NEXIN-8	-	PF00787	PTHR10555 PTHR10555:SF84	-	-	-	GO:0035091	AT5G07120	sorting nexin 2B
CLIP2.025670	3p truncated?	chromosome_14	3334893	Cre14.g629550_4532.v6.1	intron	93	-	TTGTTTGAAAGCTAGGTGGTGG	80%	CCGGGGCCAATAGCTGATAG	CTATTGAGCCGACATCGCCT	Cre14.g629550.t1.1,g15162.t1	(1 of 1) K06963 - tRNA acetyltransferase TAN1 (TAN1, THUMPD1)	-	PF02926	PTHR13452	-	-	K06963	GO:0003723	AT5G12410	THUMP domain-containing protein
CLIP2.025670	5p	chromosome_14	3334891	Cre14.g629550_4532.v6.1	intron	93	-	TTGTTTGAAAGCTAGGTGGTGG	80%	CTATTGAGCCGACATCGCCT	CCGGGGCCAATAGCTGATAG	Cre14.g629550.t1.1,g15162.t1	(1 of 1) K06963 - tRNA acetyltransferase TAN1 (TAN1, THUMPD1)	-	PF02926	PTHR13452	-	-	K06963	GO:0003723	AT5G12410	THUMP domain-containing protein
CLIP2.025671	5p	chromosome_09	2606790	Cre09.g392300_4532.v6.1	CDS	42	NAT22	TTGGCTCCAACCTCGACTGCGT	80%	TGCTTCTGACACACCTCGAC	CACACAGGGGAGTGGTATCG	NAT22,g9445.t1	N-acetyltransferase; (1 of 3) IPR000182//IPR011011//IPR016181 - GNAT domain // Zinc finger, FYVE/PHD-type // Acyl-CoA N-acyltransferase	Related to GCN5	PF00583	-	-	EC:2.3.1.48	-	GO:0008080	-	-
CLIP2.025671	3p	chromosome_09	2606791	Cre09.g392300_4532.v6.1	CDS	42	NAT22	TCGCCATCTAAACTGGGAGCGA	80%	CACACAGGGGAGTGGTATCG	TGCTTCTGACACACCTCGAC	NAT22,g9445.t1	N-acetyltransferase; (1 of 3) IPR000182//IPR011011//IPR016181 - GNAT domain // Zinc finger, FYVE/PHD-type // Acyl-CoA N-acyltransferase	Related to GCN5	PF00583	-	-	EC:2.3.1.48	-	GO:0008080	-	-
CLIP2.025672	5p	chromosome_12	3648862	Cre12.g513400_4532.v6.1	CDS	41	EBG1	ATTCTCAGTTCAAAGCTCACAC	80%	TTCACCACAGCCTCCATGTC	GGGGTCGGAAGAAGGAAAGG	g12675.t1,EBG1	Endo-1%252C3(4)-beta-glucanase; (1 of 1) 3.2.1.6 - Endo-1,3(4)-beta-glucanase / Laminarinase	-	PF03639	PTHR31983 PTHR31983:SF0	-	EC:3.2.1.6	K01180	GO:0016998 GO:0052861 GO:0052862	-	-
CLIP2.025672	3p truncated?	chromosome_12	3648867	Cre12.g513400_4532.v6.1	CDS	41	EBG1	ATTCTCAGTTCAAAGCTCACAC	80%	GGGGTCGGAAGAAGGAAAGG	TTCACCACAGCCTCCATGTC	g12675.t1,EBG1	Endo-1%252C3(4)-beta-glucanase; (1 of 1) 3.2.1.6 - Endo-1,3(4)-beta-glucanase / Laminarinase	-	PF03639	PTHR31983 PTHR31983:SF0	-	EC:3.2.1.6	K01180	GO:0016998 GO:0052861 GO:0052862	-	-
CLIP2.025673	5p	chromosome_01	7195588	Cre01.g051550_4532.v6.1	intron	64	HEL8,SSA9,HEL9	AGTAGGCACGATAGTCTTTAAA	80%	CCCCAGGAAATGCCCAATCT	ACTTTAAGGGCCGCGTTACA	HEL9,SSA9,HEL8,g1144.t1	(1 of 1) PTHR18934:SF148 - ATP-DEPENDENT RNA HELICASE DHX34-RELATED; DEAD/DEAH box helicase	contains a conserved C-terminal C2H2 Zn-finger domain; this particular helicase has been identified by comparative genomics as being present only in organisms having cilia, including non-motile cilia	PF00271 PF04408 PF07717	PTHR18934 PTHR18934:SF148	-	EC:3.6.4.13	-	GO:0004386	-	-
CLIP2.025673	3p	chromosome_01	7195587	Cre01.g051550_4532.v6.1	intron	64	HEL8,SSA9,HEL9	AATTCAATTTTGTTCGTTTAAA	80%	ACTTTAAGGGCCGCGTTACA	CCCCAGGAAATGCCCAATCT	HEL9,SSA9,HEL8,g1144.t1	(1 of 1) PTHR18934:SF148 - ATP-DEPENDENT RNA HELICASE DHX34-RELATED; DEAD/DEAH box helicase	contains a conserved C-terminal C2H2 Zn-finger domain; this particular helicase has been identified by comparative genomics as being present only in organisms having cilia, including non-motile cilia	PF00271 PF04408 PF07717	PTHR18934 PTHR18934:SF148	-	EC:3.6.4.13	-	GO:0004386	-	-
CLIP2.025674	5p	chromosome_02	1292643	Cre02.g082400_4532.v6.1	intron	20	-	TACAATGGCCTATCAGCAGATC	80%	TCGTCACATGCACATCCACA	TCAGGTGCCGGTATGTTCAC	g1510.t1	(1 of 2) IPR000104//IPR001394//IPR028889 - Antifreeze protein, type I // Peptidase C19, ubiquitin carboxyl-terminal hydrolase // Ubiquitin specific protease domain	-	PF00443	PTHR24006	-	EC:3.4.19.12	-	GO:0016579 GO:0036459 GO:0042309 GO:0050825 GO:0050826	-	-
CLIP2.025675	5p truncated?	chromosome_07	2270615	Cre07.g327700_4532.v6.1	intron	74	-	TTGGTAAACGCCACAAGCTTAT	80%	CATGATGCATTGCTCCGGTG	GAGAAGGGCAAGGACGGATC	g7623.t1	(1 of 2) PTHR24161//PTHR24161:SF17 - FAMILY NOT NAMED // PALMITOYLTRANSFERASE	-	PF01529	PTHR24161 PTHR24161:SF17	-	EC:2.3.1.225	-	GO:0008270	-	-
CLIP2.025675	3p	chromosome_07	2270615	Cre07.g327700_4532.v6.1	intron	74	-	AGTTTCAATCCATGCATCAACA	80%	GAGAAGGGCAAGGACGGATC	CATGATGCATTGCTCCGGTG	g7623.t1	(1 of 2) PTHR24161//PTHR24161:SF17 - FAMILY NOT NAMED // PALMITOYLTRANSFERASE	-	PF01529	PTHR24161 PTHR24161:SF17	-	EC:2.3.1.225	-	GO:0008270	-	-
CLIP2.025676	5p truncated?	chromosome_01	7827980	Cre01.g055350_4532.v6.1	CDS	15	-	AGTCCTTTAGACAAGATTAGCA	80%	GGCGGGGGTTACATTCATGA	GCTGCTACCGACTTGGACTT	Cre01.g055350.t1.1,g1221.t1	-	-	-	-	-	-	-	-	-	-
CLIP2.025676	3p	chromosome_01	7827985	Cre01.g055350_4532.v6.1	CDS	15	-	AGTCCTTTAGACAAGATTAGCA	80%	GCTGCTACCGACTTGGACTT	GGCGGGGGTTACATTCATGA	Cre01.g055350.t1.1,g1221.t1	-	-	-	-	-	-	-	-	-	-
CLIP2.025677	5p	chromosome_17	884002	Cre17.g702451_4532.v6.1	intron	81	HLM27	CTGGTGAGCGCGGTTGGTGGCA	80%	AACACTAGGACGTGTGCTGG	AACCCGCTCATCCTCTGTTG	Cre17.g702450.t1.3,HLM27,g17029.t1	putative N-methyltransferase; (1 of 1) PTHR22884:SF348 - PROTEIN SET-25	Protein with weak similarity (mostly limited to SET domain) to Arabidopsis thaliana SUVR3, SET2, SDG2 (At3g375) and Zea mays SDG116. ChromoDB SDG349	PF00856	PTHR22884 PTHR22884:SF348	-	EC:2.1.1.43	-	GO:0005515	-	-
CLIP2.025677	3p truncated?	chromosome_17	884015	Cre17.g702451_4532.v6.1	intron	81	HLM27	AGGGGTTCAACTCAAAAAAAAG	80%	AACCCGCTCATCCTCTGTTG	AACACTAGGACGTGTGCTGG	Cre17.g702450.t1.3,HLM27,g17029.t1	putative N-methyltransferase; (1 of 1) PTHR22884:SF348 - PROTEIN SET-25	Protein with weak similarity (mostly limited to SET domain) to Arabidopsis thaliana SUVR3, SET2, SDG2 (At3g375) and Zea mays SDG116. ChromoDB SDG349	PF00856	PTHR22884 PTHR22884:SF348	-	EC:2.1.1.43	-	GO:0005515	-	-
CLIP2.025678	5p	chromosome_09	4117485	Cre09.g399326_4532.v6.1	CDS	98	MITC3, MCP3	AGGTCCAGGGTTGTCGGCCAAG	80%	TCTAGTCCTCGCCCAAGACA	CCGACTTCAGACGTGGTGAA	Cre02.g136500.t1.1,MITC3, MCP3,g9916.t1	(1 of 2) K15110 - solute carrier family 25 (mitochondrial 2-oxodicarboxylate transporter), member 21 (SLC25A21, ODC); Mitochondrial substrate carrier protein	-	PF00153	PTHR24089 PTHR24089:SF35	-	-	K15110	-	-	-
CLIP2.025678	3p	chromosome_09	4117483	Cre09.g399326_4532.v6.1	CDS	98	MITC3, MCP3	AGGAGTTATGTCTACGAGCCCA	80%	CCGACTTCAGACGTGGTGAA	TCTAGTCCTCGCCCAAGACA	Cre02.g136500.t1.1,MITC3, MCP3,g9916.t1	(1 of 2) K15110 - solute carrier family 25 (mitochondrial 2-oxodicarboxylate transporter), member 21 (SLC25A21, ODC); Mitochondrial substrate carrier protein	-	PF00153	PTHR24089 PTHR24089:SF35	-	-	K15110	-	-	-
CLIP2.025679	3p	chromosome_16	3944451	Cre16.g689450_4532.v6.1	CDS	33	-	GTTATTGATGGATGACCTGGAAT	80%	CTAATGATGACGGCTCGGCT	AGAGCCGCCGTCATCATTAG	Cre16.g689450.t1.1,g16184.t1	-	-	-	-	-	-	-	-	-	-
CLIP2.025679	5p truncated?	chromosome_16	3944448	Cre16.g689450_4532.v6.1	CDS	33	-	GTTATTGATGGATGACCTGGAAT	80%	AGAGCCGCCGTCATCATTAG	CTAATGATGACGGCTCGGCT	Cre16.g689450.t1.1,g16184.t1	-	-	-	-	-	-	-	-	-	-
CLIP2.025680	5p truncated?	chromosome_11	926116	Cre11.g467656_4532.v6.1	intron	95	-	TCACTTTAATGGTGTTCGATGG	80%	TGCACCAACCATCTCCTGTC	CGTGTTGCCAGTCTACCTGT	Cre18.g745950.t1.1,g11586.t1,Cre18.g745950.t1.2	(1 of 9) IPR007112//IPR009009 - Expansin/pollen allergen, DPBB domain // RlpA-like double-psi beta-barrel domain	-	-	-	-	-	-	-	-	-
CLIP2.025681	5p	chromosome_12	8311967	Cre12.g551050_4532.v6.1	CDS	1	-	ATGGCCAGTAGTGTCAGGAACG	80%	GCCCTCGAACTGTTTCTCCA	CTAGAGCATAGCGCCGACAA	Cre12.g551050.t1.1,g13524.t1	(1 of 1) PTHR31802//PTHR31802:SF3 - FAMILY NOT NAMED // 32 KDA HEAT SHOCK PROTEIN	-	-	PTHR31802 PTHR31802:SF3	-	EC:3.4.19.12 EC:3.4.22.69	-	-	-	-
CLIP2.025681	3p truncated?	chromosome_12	8311967	Cre12.g551050_4532.v6.1	CDS	1	-	ATGGCCAGTAGTGTCAGGAACG	80%	CTAGAGCATAGCGCCGACAA	GCCCTCGAACTGTTTCTCCA	Cre12.g551050.t1.1,g13524.t1	(1 of 1) PTHR31802//PTHR31802:SF3 - FAMILY NOT NAMED // 32 KDA HEAT SHOCK PROTEIN	-	-	PTHR31802 PTHR31802:SF3	-	EC:3.4.19.12 EC:3.4.22.69	-	-	-	-
CLIP2.025682	3p truncated?	chromosome_03	273529	Cre03.g144404_4532.v6.1	intron	11	-	GCGCGGAGTGCTTGCGCGAATA	80%	GTCGCAAGCGTTCAAACCAT	TGTTCTACACTGGGCACGTC	g2884.t1,Cre01.g057250.t1.1	(1 of 14) PF03133 - Tubulin-tyrosine ligase family (TTL)	-	PF03133	PTHR12241 PTHR12241:SF16	-	-	-	GO:0006464	-	-
CLIP2.025682	5p	chromosome_03	273555	Cre03.g144404_4532.v6.1	intron	11	-	GCGCGGAGTGCTTGCGCGAATA	80%	TGTTCTACACTGGGCACGTC	GTCGCAAGCGTTCAAACCAT	g2884.t1,Cre01.g057250.t1.1	(1 of 14) PF03133 - Tubulin-tyrosine ligase family (TTL)	-	PF03133	PTHR12241 PTHR12241:SF16	-	-	-	GO:0006464	-	-
CLIP2.025683	3p	chromosome_12	5280886	Cre12.g528050_4532.v6.1	intron	73	-	GACAGCAGTTCCCTTGTCGCAT	80%	AGCGGGCATACAAGGACAAA	ACATACCACTTGTCCGGCAG	g13005.t1,Cre12.g528050.t1.1	-	-	-	PTHR36761	-	-	-	-	-	-
CLIP2.025683	5p	chromosome_12	5280881	Cre12.g528050_4532.v6.1	intron	73	-	ATTGAAGCTAGCGTAATTCGAG	80%	ACATACCACTTGTCCGGCAG	AGCGGGCATACAAGGACAAA	g13005.t1,Cre12.g528050.t1.1	-	-	-	PTHR36761	-	-	-	-	-	-
CLIP2.025684	3p	chromosome_10	2514987	Cre10.g436000_4532.v6.1	CDS	30	POC2	TCGCTAGCTTATTCTGAGATTG	80%	CTCACTCGCCAACCTCCAAT	AACGACTGCTGTGCGAAAAC	g10750.t1	Proteome of centriole protein 2; (1 of 2) PTHR10877//PTHR10877:SF135 - POLYCYSTIN-RELATED // SUBFAMILY NOT NAMED	Found in basal body proteome; Novel P-loop protein found in FABP	PF00169 PF01477	PTHR10877 PTHR10877:SF135	-	-	-	GO:0005515	-	-
CLIP2.025684	5p truncated?	chromosome_10	2514986	Cre10.g436000_4532.v6.1	CDS	30	POC2	TCGCTAGCTTATTCTGAGATTG	80%	AACGACTGCTGTGCGAAAAC	CTCACTCGCCAACCTCCAAT	g10750.t1	Proteome of centriole protein 2; (1 of 2) PTHR10877//PTHR10877:SF135 - POLYCYSTIN-RELATED // SUBFAMILY NOT NAMED	Found in basal body proteome; Novel P-loop protein found in FABP	PF00169 PF01477	PTHR10877 PTHR10877:SF135	-	-	-	GO:0005515	-	-
CLIP2.025686	3p truncated?	chromosome_08	2479074	Cre08.g372300_4532.v6.1	intron	66	-	AAATTCGAAAATCTTTAGGCGG	80%	AGCCATCCTTGCAGACACC	AGGGGCGGGTGTTATGAAAG	g8720.t1,Cre08.g372300.t1.1	(1 of 1) IPR000104//IPR000620 - Antifreeze protein, type I // EamA domain	-	PF00892	-	-	-	-	GO:0016020 GO:0016021 GO:0042309 GO:0050825 GO:0050826	-	-
CLIP2.025686	5p	chromosome_08	2479072	Cre08.g372300_4532.v6.1	intron	66	-	AAATTCGAAAATCTTTAGGCGG	80%	AGGGGCGGGTGTTATGAAAG	AGCCATCCTTGCAGACACC	g8720.t1,Cre08.g372300.t1.1	(1 of 1) IPR000104//IPR000620 - Antifreeze protein, type I // EamA domain	-	PF00892	-	-	-	-	GO:0016020 GO:0016021 GO:0042309 GO:0050825 GO:0050826	-	-
CLIP2.025686	5p	chromosome_13	1026993	Cre13.g568500_4532.v6.1	3'UTR	-	-	ATGTTTAGCTCCATATTTCGAC	80%	TCACTGGTTCGAAAGGACGG	GAGGACTGAGGAGGTGGGAT	g13990.t1	(1 of 1) IPR001005//IPR009057 - SANT/Myb domain // Homeodomain-like	-	PF00249	-	-	-	-	GO:0003677	-	-
CLIP2.025686	3p	chromosome_13	1026993	Cre13.g568500_4532.v6.1	3'UTR	-	-	ACGGGTGTTGTCGGCATGCTTC	80%	GAGGACTGAGGAGGTGGGAT	TCACTGGTTCGAAAGGACGG	g13990.t1	(1 of 1) IPR001005//IPR009057 - SANT/Myb domain // Homeodomain-like	-	PF00249	-	-	-	-	GO:0003677	-	-
CLIP2.025687	3p	chromosome_01	3854087	Cre01.g025350_4532.v6.1	intron	51	FAP235	TAGCTTGGCAGTGGGTGGCGAC	80%	CGCGTTTCACCGACAAACTT	AACTCGTTGGGCGTGATGAT	g582.t1,Cre01.g025350.t1.1	(1 of 3) PF03703 - Bacterial PH domain (bPH_2); Flagellar Associated Protein 235	Flagellar Associated Protein 235, found in the flagellar proteome;	PF03703	-	-	-	-	-	-	-
CLIP2.025687	5p truncated?	chromosome_01	3854088	Cre01.g025350_4532.v6.1	intron	51	FAP235	TAGCTTGGCAGTGGGTGGCGAC	80%	AACTCGTTGGGCGTGATGAT	CGCGTTTCACCGACAAACTT	g582.t1,Cre01.g025350.t1.1	(1 of 3) PF03703 - Bacterial PH domain (bPH_2); Flagellar Associated Protein 235	Flagellar Associated Protein 235, found in the flagellar proteome;	PF03703	-	-	-	-	-	-	-
CLIP2.025688	3p	chromosome_08	4152791	Cre08.g383550_4532.v6.1	intron	45	-	GTGGGTTTTACGGATGGGCTCA	80%	GATGCGGAAGAGAGGAGACG	ACACATACTCCCTCCCTCCC	g9029.t1,Cre08.g383550.t1.1	(1 of 1) PTHR22849//PTHR22849:SF39//PTHR24198 - WDSAM1 PROTEIN // SUBFAMILY NOT NAMED // ANKYRIN REPEAT AND PROTEIN KINASE DOMAIN-CONTAINING PROTEIN	-	PF04564 PF12796	PTHR22849 PTHR22849:SF39	-	EC:2.1.1.43	-	GO:0004842 GO:0005515 GO:0016567	-	-
CLIP2.025688	5p	chromosome_08	4152736	Cre08.g383550_4532.v6.1	intron	45	-	AGAGACACCGATAGGGTGGTAT	80%	ACACATACTCCCTCCCTCCC	GATGCGGAAGAGAGGAGACG	g9029.t1,Cre08.g383550.t1.1	(1 of 1) PTHR22849//PTHR22849:SF39//PTHR24198 - WDSAM1 PROTEIN // SUBFAMILY NOT NAMED // ANKYRIN REPEAT AND PROTEIN KINASE DOMAIN-CONTAINING PROTEIN	-	PF04564 PF12796	PTHR22849 PTHR22849:SF39	-	EC:2.1.1.43	-	GO:0004842 GO:0005515 GO:0016567	-	-
CLIP2.025689	5p	chromosome_01	4584514	Cre01.g031600_4532.v6.1	intron	65	-	AGGTATTTGAGGGTGTACTGTG	80%	TGCTCCTGACTACGCAAAGG	ATCAACCCTAGTGCACGAGC	Cre01.g031600.t1.1,g714.t1	(1 of 2) PF05915 - Eukaryotic protein of unknown function (DUF872) (DUF872)	-	PF05915	PTHR15664	-	-	-	-	AT3G29170	Eukaryotic protein of unknown function (DUF872)
CLIP2.025689	3p truncated?	chromosome_01	4584513	Cre01.g031600_4532.v6.1	intron	65	-	AGGTATTTGAGGGTGTACTGTG	80%	ATCAACCCTAGTGCACGAGC	TGCTCCTGACTACGCAAAGG	Cre01.g031600.t1.1,g714.t1	(1 of 2) PF05915 - Eukaryotic protein of unknown function (DUF872) (DUF872)	-	PF05915	PTHR15664	-	-	-	-	AT3G29170	Eukaryotic protein of unknown function (DUF872)
CLIP2.025690	3p	chromosome_09	5921053	Cre09.g412000_4532.v6.1	intron	35	-	CGATTGTCTAGATCTGGCGTAA	80%	GCCCTGGTGGATGGAAAGAA	GTACACACACACACGCACAC	g10201.t1	(1 of 26) IPR013026//IPR019734 - Tetratricopeptide repeat-containing domain // Tetratricopeptide repeat	-	PF13414	PTHR23083	-	-	-	GO:0005515	-	-
CLIP2.025690	5p	chromosome_09	5921060	Cre09.g412000_4532.v6.1	intron	35	-	GTTGCATCACATAGCTAAGCTA	80%	GTACACACACACACGCACAC	GCCCTGGTGGATGGAAAGAA	g10201.t1	(1 of 26) IPR013026//IPR019734 - Tetratricopeptide repeat-containing domain // Tetratricopeptide repeat	-	PF13414	PTHR23083	-	-	-	GO:0005515	-	-
CLIP2.025691	3p	chromosome_14	2709439	Cre14.g625850_4532.v6.1	intron	49	MMP32	ATGGTGTTGCCGCAGTTTAGTA	80%	AGACAGAGAAACACAGGGCG	GTACACACACACGCACACAC	g15075.t1,MMP32	Matrix metalloproteinase; (1 of 1) IPR003980//IPR008752 - Histamine H3 receptor // Peptidase M11, gametolysin	Matrix metalloproteinase belonging to the M11 peptidase family	PF05548	-	-	EC:3.4.24.38	-	GO:0001505 GO:0004969 GO:0007186 GO:0016021	-	-
CLIP2.025691	5p	chromosome_14	2709443	Cre14.g625850_4532.v6.1	intron	49	MMP32	GTGTTTGTCTACCGATGTGCCT	80%	GTACACACACACGCACACAC	AGACAGAGAAACACAGGGCG	g15075.t1,MMP32	Matrix metalloproteinase; (1 of 1) IPR003980//IPR008752 - Histamine H3 receptor // Peptidase M11, gametolysin	Matrix metalloproteinase belonging to the M11 peptidase family	PF05548	-	-	EC:3.4.24.38	-	GO:0001505 GO:0004969 GO:0007186 GO:0016021	-	-
CLIP2.025692	5p	chromosome_04	1503465	Cre04.g213750_4532.v6.1	intron	41	-	TACTGGGTTTTTATTCATTGTG	80%	GGCAGTAGCACAACCTCCTT	AAACGGGTCTGGGAGCAAAA	g4703.t2	-	-	-	-	-	-	-	-	-	-
CLIP2.025692	3p truncated?	chromosome_04	1503471	Cre04.g213750_4532.v6.1	intron	41	-	TACTGGGTTTTTATTCATTGTG	80%	AAACGGGTCTGGGAGCAAAA	GGCAGTAGCACAACCTCCTT	g4703.t2	-	-	-	-	-	-	-	-	-	-
CLIP2.025693	3p	chromosome_01	3265134	Cre01.g020918_4532.v6.1	intron	48	PREP1	CAGAGGGGTCACGGTGGTTGTA	80%	AGCTAAGGAAGAGGGGGAGG	TCTGATCATCACCGCCATCG	PREP1,g486.t1,Cre01.g020900.t1.3	(1 of 1) PTHR11851:SF68 - PRESEQUENCE PROTEASE 1, CHLOROPLASTIC/MITOCHONDRIAL-RELATED; Presequence protease 1	Zn metalloprotease, M16C family; Arabidopsis orthologues are dually-targeted to chloroplast and mitochondrion (PMID: 17081117); degrades cTP and mTP cleaved off pre-proteins during organellar import, in a large catalytic chamber (PMID: 16601675)	PF00675 PF05193 PF08367	PTHR11851 PTHR11851:SF68	-	-	K06972	GO:0003824 GO:0006508 GO:0046872	AT3G19170	presequence protease 1
CLIP2.025693	5p truncated?	chromosome_01	3265119	Cre01.g020918_4532.v6.1	intron	48	PREP1	CAGAGGGGTCACGGTGGTTGTA	80%	TCTGATCATCACCGCCATCG	AGCTAAGGAAGAGGGGGAGG	PREP1,g486.t1,Cre01.g020900.t1.3	(1 of 1) PTHR11851:SF68 - PRESEQUENCE PROTEASE 1, CHLOROPLASTIC/MITOCHONDRIAL-RELATED; Presequence protease 1	Zn metalloprotease, M16C family; Arabidopsis orthologues are dually-targeted to chloroplast and mitochondrion (PMID: 17081117); degrades cTP and mTP cleaved off pre-proteins during organellar import, in a large catalytic chamber (PMID: 16601675)	PF00675 PF05193 PF08367	PTHR11851 PTHR11851:SF68	-	-	K06972	GO:0003824 GO:0006508 GO:0046872	AT3G19170	presequence protease 1
CLIP2.025694	5p	chromosome_03	3391143	Cre03.g166600_4532.v6.1	intron	37	DIV147	GAAGAAAATGACGTGGGTGATT	80%	GTGATTGTGGAGGGTCTGCA	GCCTTCCCACGTGTATGTGA	g3419.t1,DIV147	(1 of 1) PTHR13366//PTHR13366:SF0 - MALARIA ANTIGEN-RELATED // HEAT REPEAT-CONTAINING PROTEIN 6	ts-lethal mutant was isolated (PMID 29743196)	PF13251	PTHR13366 PTHR13366:SF0	-	-	-	GO:0005488	AT4G38120	ARM repeat superfamily protein
CLIP2.025694	3p	chromosome_03	3391142	Cre03.g166600_4532.v6.1	intron	37	DIV147	TAGTTTTTGACTTCAGTGGCCT	80%	GCCTTCCCACGTGTATGTGA	GTGATTGTGGAGGGTCTGCA	g3419.t1,DIV147	(1 of 1) PTHR13366//PTHR13366:SF0 - MALARIA ANTIGEN-RELATED // HEAT REPEAT-CONTAINING PROTEIN 6	ts-lethal mutant was isolated (PMID 29743196)	PF13251	PTHR13366 PTHR13366:SF0	-	-	-	GO:0005488	AT4G38120	ARM repeat superfamily protein
CLIP2.025695	5p	chromosome_09	5367188	Cre09.g407950_4532.v6.1	intron	45	-	AGGAAGAGAGAGTATTCTAGCC	80%	TGTGCATTTGCTTGCTGGTC	CACGCAAACACACACTCAGG	Cre09.g407950.t1.1,g10112.t1	(1 of 2) IPR004911//IPR012336 - Gamma interferon inducible lysosomal thiol reductase GILT // Thioredoxin-like fold	-	PF03227	PTHR13234 PTHR13234:SF8	-	-	-	-	-	-
CLIP2.025695	3p truncated?	chromosome_09	5367263	Cre09.g407950_4532.v6.1	intron	45	-	AGGAAGAGAGAGTATTCTAGCC	80%	CACGCAAACACACACTCAGG	TGTGCATTTGCTTGCTGGTC	Cre09.g407950.t1.1,g10112.t1	(1 of 2) IPR004911//IPR012336 - Gamma interferon inducible lysosomal thiol reductase GILT // Thioredoxin-like fold	-	PF03227	PTHR13234 PTHR13234:SF8	-	-	-	-	-	-
CLIP2.025696	3p truncated?	chromosome_03	476026	Cre03.g144987_4532.v6.1	CDS	84	-	ACAAGTGTAGTGGAGATCTCGG	80%	GAAGCACCCGTACAAGGACA	TAGCATGTGTGTTGCGAGGT	Cre01.g058200.t1.1,g2913.t1	(1 of 587) 2.7.11.1 - Non-specific serine/threonine protein kinase / Threonine-specific protein kinase	-	PF07714	PTHR23257	-	EC:2.7.11.1	-	GO:0004672 GO:0004713 GO:0005524 GO:0006468	-	-
CLIP2.025696	5p	chromosome_03	476026	Cre03.g144987_4532.v6.1	CDS	84	-	ACAAGTGTAGTGGAGATCTCGG	80%	TAGCATGTGTGTTGCGAGGT	GAAGCACCCGTACAAGGACA	Cre01.g058200.t1.1,g2913.t1	(1 of 587) 2.7.11.1 - Non-specific serine/threonine protein kinase / Threonine-specific protein kinase	-	PF07714	PTHR23257	-	EC:2.7.11.1	-	GO:0004672 GO:0004713 GO:0005524 GO:0006468	-	-
CLIP2.025697	3p	chromosome_01	59365	Cre01.g000300_4532.v6.1	CDS	38	GDP8,CGI58	TGGTAACTTAGGTGATCATTAG	80%	AAGTGATGAGGCTGTTCCCG	TGCAGCATCAACAGCAACAC	GDP8,g9.t1	(1 of 1) K13535 - cardiolipin-specific phospholipase (CLD1); Esterase/lipase/thioesterase	Glycerophosphoryl diester phosphodiesterase family protein; Predicted glycerophosphodiester phosphodiesterasehydrolase in the hydrolase, alpha/beta fold family; Name comes from Comparative gene identification-58 protein;	PF00561	PTHR10992 PTHR10992:SF702	-	EC:2.3.1.51	K13535	-	AT4G24160	alpha/beta-Hydrolases superfamily protein
CLIP2.025697	5p	chromosome_01	59363	Cre01.g000300_4532.v6.1	CDS	38	GDP8,CGI58	TGGTGAGGGGGGAGCCCTCGGG	80%	TGCAGCATCAACAGCAACAC	AAGTGATGAGGCTGTTCCCG	GDP8,g9.t1	(1 of 1) K13535 - cardiolipin-specific phospholipase (CLD1); Esterase/lipase/thioesterase	Glycerophosphoryl diester phosphodiesterase family protein; Predicted glycerophosphodiester phosphodiesterasehydrolase in the hydrolase, alpha/beta fold family; Name comes from Comparative gene identification-58 protein;	PF00561	PTHR10992 PTHR10992:SF702	-	EC:2.3.1.51	K13535	-	AT4G24160	alpha/beta-Hydrolases superfamily protein
CLIP2.025698	3p	chromosome_07	4689558	Cre07.g345031_4532.v6.1	CDS	89	-	GGGTTTGTATCCTCACCCAGGT	80%	CTTTGGAGGTGGCTGGGTAG	GCTGTATGTACGTAGCCGCT	Cre07.g345031.t1.1,g8029.t1	-	-	-	-	-	-	-	-	-	-
CLIP2.025698	5p truncated?	chromosome_07	4689554	Cre07.g345031_4532.v6.1	CDS	89	-	GGGTTTGTATCCTCACCCAGGT	80%	GCTGTATGTACGTAGCCGCT	CTTTGGAGGTGGCTGGGTAG	Cre07.g345031.t1.1,g8029.t1	-	-	-	-	-	-	-	-	-	-
CLIP2.025699	5p	chromosome_06	3117208	Cre06.g275450_4532.v6.1	intron	15	-	ATGAAGTGTTATGCGAGGCGGA	80%	CGTGAGAAGGAAGCTTGGGT	GATCCAGCTTCATCCGAGGG	g6176.t1	(1 of 1) PF00069//PF13855 - Protein kinase domain (Pkinase) // Leucine rich repeat (LRR_8)	-	PF00069 PF13855	PTHR23155	-	-	-	GO:0004672 GO:0004713 GO:0005515 GO:0005524 GO:0006468	AT4G08850	Leucine-rich repeat receptor-like protein kinase family protein
CLIP2.025699	3p	chromosome_06	3117198	Cre06.g275450_4532.v6.1	intron	15	-	GCGGGTTGTAGGAGTATGATGC	80%	GATCCAGCTTCATCCGAGGG	CGTGAGAAGGAAGCTTGGGT	g6176.t1	(1 of 1) PF00069//PF13855 - Protein kinase domain (Pkinase) // Leucine rich repeat (LRR_8)	-	PF00069 PF13855	PTHR23155	-	-	-	GO:0004672 GO:0004713 GO:0005515 GO:0005524 GO:0006468	AT4G08850	Leucine-rich repeat receptor-like protein kinase family protein
CLIP2.025701	5p	chromosome_12	5999422	Cre12.g534300_4532.v6.1 & Cre12.g534302_4532.v6.1	CDS & 3'UTR	-	- & -	TGGTTTGGAGGGCGGTAAGCGG	80%	GAAAACACTGCGGACACACC	GCAGTCATATGTGCAGCAGC	g13140.t1 & g13141.t1,Cre12.g534302.t1.1	(1 of 781) IPR000104 - Antifreeze protein, type I & -	- & -	- & -	- & -	- & -	- & -	- & -	- & -	- & -	- & -
CLIP2.025701	5p	chromosome_12	5999431	Cre12.g534300_4532.v6.1 & Cre12.g534302_4532.v6.1	CDS & 3'UTR	-	- & -	TAGTTCCGAAAAGGGCGGGGGT	80%	GCAGTCATATGTGCAGCAGC	GAAAACACTGCGGACACACC	g13140.t1 & g13141.t1,Cre12.g534302.t1.1	(1 of 781) IPR000104 - Antifreeze protein, type I & -	- & -	- & -	- & -	- & -	- & -	- & -	- & -	- & -	- & -
CLIP2.025702	5p	chromosome_17	4567465	Cre17.g731750_4532.v6.1	intron	12	CYP740A1,CYP37	TGAGGCCAGATCAACCGTCTAG	80%	AGCGAACGAAAAACCAGTGC	GCCCATTTCATACGCGTTCC	CYP37,g17686.t1	Cytochrome P450, CYP26 superfamily; (1 of 1) 1.14.13.77 - Taxane 13-alpha-hydroxylase	Cytochrome P450. The CYP85 clan families CYP85 and CYP90 make brassinosteroids in higher plants. The CYP737-740 families in Chlamydomonas may metabolize sterols.	PF00067	PTHR24286 PTHR24286:SF77	-	EC:1.14.13.77	-	GO:0005506 GO:0016705 GO:0020037 GO:0055114	-	-
CLIP2.025703	5p	chromosome_02	4711208	Cre02.g108150_4532.v6.1	intron	45	-	AATAAGGATCCGCTATGTGGTA	80%	GGCTGGAGTCGCTATCCTTC	GGTCCAAGCGTCAAAGGAGA	g2217.t1	(1 of 100) IPR001810 - F-box domain	-	-	-	-	-	-	GO:0005515	-	-
CLIP2.025703	3p	chromosome_02	4711198	Cre02.g108150_4532.v6.1	intron	45	-	CAGCAGCACTATTGGGGTTCTA	80%	GGTCCAAGCGTCAAAGGAGA	GGCTGGAGTCGCTATCCTTC	g2217.t1	(1 of 100) IPR001810 - F-box domain	-	-	-	-	-	-	GO:0005515	-	-
CLIP2.025704	3p	chromosome_10	816268	Cre10.g423200_4532.v6.1	intron	71	-	GCCGGAAGTTAAACACGACGCT	80%	CAGTTGCGGTATTGCTCGTG	ATGAGAAGAGGTGCGCACAA	g10468.t1	(1 of 66) 2.7.12.1 - Dual-specificity kinase	-	PF07714	PTHR23257 PTHR23257:SF394	-	EC:2.7.12.1	-	GO:0004672 GO:0004713 GO:0005524 GO:0006468	AT5G51770	Protein kinase superfamily protein
CLIP2.025705	3p	chromosome_17	504252	Cre17.g699200_4532.v6.1	intron	13	-	ACAGTAATCCCTCTCCTGCTGA	80%	CTATTGCATGGACGCGTGTG	TGCTAGATGTCATTGGGCCC	Cre17.g699200.t1.1,g16958.t1	(1 of 1) IPR000104//IPR000626//IPR029071 - Antifreeze protein, type I // Ubiquitin domain // Ubiquitin-related domain	-	-	-	-	-	-	GO:0005515 GO:0042309 GO:0050825 GO:0050826	-	-
CLIP2.025705	5p	chromosome_17	504243	Cre17.g699200_4532.v6.1	intron	13	-	GGAACTAAAGAAGGATTGAGTC	80%	TGCTAGATGTCATTGGGCCC	CTATTGCATGGACGCGTGTG	Cre17.g699200.t1.1,g16958.t1	(1 of 1) IPR000104//IPR000626//IPR029071 - Antifreeze protein, type I // Ubiquitin domain // Ubiquitin-related domain	-	-	-	-	-	-	GO:0005515 GO:0042309 GO:0050825 GO:0050826	-	-
CLIP2.025706	5p	chromosome_06	3800078	Cre06.g278173_4532.v6.1	CDS	27	OPR59	GTTAGGTGGATAGGTCATGGGT	80%	GAGGTCGGTGCTTTTGAGGA	CACCACCATCACCACTACCC	Cre13.g596950.t1.1,g6316.t1	OctotricoPeptide Repeat protein 59; (1 of 1) K08515 - vesicle-associated membrane protein 7 (VAMP7)	OctotricoPeptide (octotricoPeptide) Repeat (OPR) Protein; contains a C-terminal RAP domain; Cr_06_28609.2, the most frequent isoform, is predicted organelle targeted	PF00957 PF08373 PF13774	PTHR21136 PTHR21136:SF86	-	-	-	GO:0006810 GO:0016021 GO:0016192	-	-
CLIP2.025706	3p	chromosome_06	3800081	Cre06.g278173_4532.v6.1	CDS	27	OPR59	TTAAAATACTCGTCACATAACG	80%	CACCACCATCACCACTACCC	GAGGTCGGTGCTTTTGAGGA	Cre13.g596950.t1.1,g6316.t1	OctotricoPeptide Repeat protein 59; (1 of 1) K08515 - vesicle-associated membrane protein 7 (VAMP7)	OctotricoPeptide (octotricoPeptide) Repeat (OPR) Protein; contains a C-terminal RAP domain; Cr_06_28609.2, the most frequent isoform, is predicted organelle targeted	PF00957 PF08373 PF13774	PTHR21136 PTHR21136:SF86	-	-	-	GO:0006810 GO:0016021 GO:0016192	-	-
CLIP2.025707	5p	chromosome_07	2020212	Cre07.g800787_4532.v6.1	intron	56	-	TATAGAGTTCGAGCCCCCGTAA	80%	CGGACAGCGCTGATACTAGG	TTGCCAGGCTACAGTGTAGC	-	-	-	-	-	-	-	-	-	-	-
CLIP2.025707	3p truncated?	chromosome_07	2020218	Cre07.g800787_4532.v6.1	intron	56	-	TATAGAGTTCGAGCCCCCGTAA	80%	TTGCCAGGCTACAGTGTAGC	CGGACAGCGCTGATACTAGG	-	-	-	-	-	-	-	-	-	-	-
CLIP2.025708	5p	chromosome_01	7978791	Cre01.g055600_4532.v6.1	CDS	63	KIL15	ATATTCACGGGTGTTGCATTTT	80%	GACTCGCTGGCGTATGAACT	CTGCTGCTGTTGCTACTGC	KIL15,g1244.t1	Putative kinesin-like motor protein; (1 of 2) K10400 - kinesin family member 15 (KIF15)	Putative kinesin motor-like protein, closest match to kinesin-15 family. Sequence gap in gene sequence and gaps nearby preclude a clear assignment; null-allele mutant was isolated (PMID 29743196)	PF00225	PTHR24115	-	EC:3.6.4.4	K10400	GO:0003777 GO:0005524 GO:0005871 GO:0007018 GO:0008017	-	-
CLIP2.025708	3p truncated?	chromosome_01	7978793	Cre01.g055600_4532.v6.1	CDS	63	KIL15	ATATTCACGGGTGTTGCATTTT	80%	CTGCTGCTGTTGCTACTGC	GACTCGCTGGCGTATGAACT	KIL15,g1244.t1	Putative kinesin-like motor protein; (1 of 2) K10400 - kinesin family member 15 (KIF15)	Putative kinesin motor-like protein, closest match to kinesin-15 family. Sequence gap in gene sequence and gaps nearby preclude a clear assignment; null-allele mutant was isolated (PMID 29743196)	PF00225	PTHR24115	-	EC:3.6.4.4	K10400	GO:0003777 GO:0005524 GO:0005871 GO:0007018 GO:0008017	-	-
CLIP2.025710	5p	chromosome_06	3463116	Cre06.g278107_4532.v6.1	CDS	3	-	CGATTGCAGAGTCGTACCCGAG	80%	GTCCAAGCTACCCCAACCTC	CAACAGCATGGGCATAGGGA	g6250.t2,Cre13.g593850.t1.1	-	-	-	-	-	-	-	-	-	-
CLIP2.025710	5p	chromosome_17	6717351	Cre17.g746147_4532.v6.1	intron	22	-	ACGCCCGGGGTACTGCTCGAGA	80%	GAGGGGTTCCTGGTGTTGAG	CTGCTGCTACTGCTACTCCC	g18039.t2	(1 of 587) 2.7.11.1 - Non-specific serine/threonine protein kinase / Threonine-specific protein kinase	-	-	-	-	EC:2.7.11.1	-	-	-	-
CLIP2.025710	3p	chromosome_17	6717351	Cre17.g746147_4532.v6.1	intron	22	-	CATGCGGTGTTGTGTATCTAAT	80%	CTGCTGCTACTGCTACTCCC	GAGGGGTTCCTGGTGTTGAG	g18039.t2	(1 of 587) 2.7.11.1 - Non-specific serine/threonine protein kinase / Threonine-specific protein kinase	-	-	-	-	EC:2.7.11.1	-	-	-	-
CLIP2.025711	3p	chromosome_08	3937550	Cre08.g382200_4532.v6.1	CDS	87	-	GTTTTTTATGATTTTTAAGAGC	80%	CGTGCCGGTAGTACTCGTAC	TGCGGTTCGAGTTCATGGAA	g8992.t1	(1 of 4) PTHR11584//PTHR11584:SF377 - SERINE/THREONINE PROTEIN KINASE // SUBFAMILY NOT NAMED	-	-	PTHR11584 PTHR11584:SF377	-	-	-	-	-	-
CLIP2.025711	5p	chromosome_08	3937547	Cre08.g382200_4532.v6.1	CDS	87	-	AATAGCCGATGGTGCCGGCGTG	80%	TGCGGTTCGAGTTCATGGAA	CGTGCCGGTAGTACTCGTAC	g8992.t1	(1 of 4) PTHR11584//PTHR11584:SF377 - SERINE/THREONINE PROTEIN KINASE // SUBFAMILY NOT NAMED	-	-	PTHR11584 PTHR11584:SF377	-	-	-	-	-	-
CLIP2.025712	5p truncated?	chromosome_16	6551847	Cre16.g674300_4532.v6.1	intron	7	FAP269	CTCGTGCCCGAGTGTGAGGTGG	80%	CATGAACGCAGCAAGTACGG	GGGACAACAGTGAGGTGAGG	g16634.t1	Ankyrin Repeat Flagellar Associated Protein 269; (1 of 1) PTHR24193:SF61 - ANKYRIN REPEAT DOMAIN-CONTAINING PROTEIN 66	Conserved uncharacterized Flagellar Associated Protein with ankyrin repeats; found in the flagellar proteome	PF13637	PTHR24193 PTHR24193:SF61	-	-	-	GO:0005515	-	-
CLIP2.025713	5p	chromosome_17	1634335	Cre17.g707650_4532.v6.1	CDS	78	SNRK2L	ACGCGAATAAACCGTTTGGGCT	80%	GTGGTGTGCACGTCTCAGTA	CAGCGTGATGAACTTCCCCT	CKIN2.12,g17144.t1	(1 of 4) PTHR24343//PTHR24343:SF167 - SERINE/THREONINE KINASE // SUBFAMILY NOT NAMED; snRK1 family in Chlamydomonas, subgroup 2	Mediates abiotic stress responses	PF00069 PF07714	PTHR24343 PTHR24343:SF167	-	EC:2.7.11.1	-	GO:0004672 GO:0004713 GO:0005524 GO:0006468	-	-
CLIP2.025713	3p	chromosome_17	1634336	Cre17.g707650_4532.v6.1	CDS	78	SNRK2L	TGGGTAATTCGTACTGTAACCA	80%	CAGCGTGATGAACTTCCCCT	GTGGTGTGCACGTCTCAGTA	CKIN2.12,g17144.t1	(1 of 4) PTHR24343//PTHR24343:SF167 - SERINE/THREONINE KINASE // SUBFAMILY NOT NAMED; snRK1 family in Chlamydomonas, subgroup 2	Mediates abiotic stress responses	PF00069 PF07714	PTHR24343 PTHR24343:SF167	-	EC:2.7.11.1	-	GO:0004672 GO:0004713 GO:0005524 GO:0006468	-	-
CLIP2.025714	5p	chromosome_06	55585	Cre06.g249050_4532.v6.1	CDS	72	-	ACGCGAGGGTATAGTCGCCAAA	80%	TGCAGGTTGTAGTCCAGCAG	GTCACCGTCACCACTACGTT	g5578.t1	(1 of 1) PTHR10641//PTHR10641:SF527 - MYB-LIKE DNA-BINDING PROTEIN MYB // SUBFAMILY NOT NAMED	-	PF00249	PTHR10641 PTHR10641:SF527	-	-	-	GO:0003677	-	-
CLIP2.025715	3p	chromosome_07	1084393	Cre07.g320200_4532.v6.1	CDS	79	-	ATTTGTCCACTTTTTCTACTCG	80%	CGCAGCAGTACAAGCTCATG	GCAGCTACGGTCCTACCATC	g7405.t1	(1 of 1) PTHR23244:SF208 - F14M2.9 PROTEIN-RELATED	-	PF13415	PTHR23244 PTHR23244:SF208	-	-	-	GO:0005515	-	-
CLIP2.025715	5p truncated?	chromosome_07	1084394	Cre07.g320200_4532.v6.1	CDS	79	-	ATTTGTCCACTTTTTCTACTCG	80%	GCAGCTACGGTCCTACCATC	CGCAGCAGTACAAGCTCATG	g7405.t1	(1 of 1) PTHR23244:SF208 - F14M2.9 PROTEIN-RELATED	-	PF13415	PTHR23244 PTHR23244:SF208	-	-	-	GO:0005515	-	-
CLIP2.025717	3p truncated?	chromosome_03	92081	Cre03.g800279_4532.v6.1	CDS	22	-	CTGACTCGTCGCGTTTGTTTGG	80%	GCGCACTATCTGCTTCAAGC	ATGACCTGTGCGAGAATGCA	-	(1 of 1) PF00059//PF13229 - Lectin C-type domain (Lectin_C) // Right handed beta helix region (Beta_helix)	-	PF00059 PF13229	PTHR22803	-	-	-	-	-	-
CLIP2.025717	5p	chromosome_03	92082	Cre03.g800279_4532.v6.1	CDS	22	-	CTGACTCGTCGCGTTTGTTTGG	80%	ATGACCTGTGCGAGAATGCA	GCGCACTATCTGCTTCAAGC	-	(1 of 1) PF00059//PF13229 - Lectin C-type domain (Lectin_C) // Right handed beta helix region (Beta_helix)	-	PF00059 PF13229	PTHR22803	-	-	-	-	-	-
CLIP2.025717	5p	chromosome_12	265971	Cre12.g485350_4532.v6.1	intron	43	-	CCACGGATGGACCTTAAGGCTT	80%	CCACTCCTGGCACAAGTAGG	AGGTTGGAGAGCATCGTGTG	g12044.t2,Cre12.g485350.t1.1	-	-	-	-	-	-	-	-	-	-
CLIP2.025717	3p	chromosome_12	265970	Cre12.g485350_4532.v6.1	intron	43	-	TAGAAGTCTGCGTAAGTTGGCA	80%	AGGTTGGAGAGCATCGTGTG	CCACTCCTGGCACAAGTAGG	g12044.t2,Cre12.g485350.t1.1	-	-	-	-	-	-	-	-	-	-
CLIP2.025718	3p	chromosome_07	2548977	Cre07.g329861_4532.v6.1	CDS	68	-	TGGGCGGCTCTGCCAATACATT	80%	GGAAAGAGTGCTGCAGTTGC	CCAAATTGCCCACCAACCTG	Cre07.g329861.t1.1,g7676.t1	-	-	-	-	-	-	-	-	-	-
CLIP2.025719	3p	chromosome_11	1473415	Cre11.g469350_4532.v6.1	intron	15	TTL12	GGTCTATCTAGAGTATGGGAGT	80%	CAATCGCTGCATGACACGAG	GTGTGGAAAGGACTGCGAGA	g11781.t1,TTL12	(1 of 14) PF03133 - Tubulin-tyrosine ligase family (TTL); Putative tubulin tyrosine ligase	-	PF03133	PTHR32523 PTHR32523:SF8	-	-	-	GO:0006464	-	-
CLIP2.025719	5p	chromosome_11	1473415	Cre11.g469350_4532.v6.1	intron	15	TTL12	GAGGGTCATTACGATACGACAT	80%	GTGTGGAAAGGACTGCGAGA	CAATCGCTGCATGACACGAG	g11781.t1,TTL12	(1 of 14) PF03133 - Tubulin-tyrosine ligase family (TTL); Putative tubulin tyrosine ligase	-	PF03133	PTHR32523 PTHR32523:SF8	-	-	-	GO:0006464	-	-
CLIP2.025720	3p truncated?	chromosome_01	7830085	Cre01.g055350_4532.v6.1	intron	39	-	GTAGAGCCAAGCGTCTATATGC	80%	TGTTGCCACTGCCTTTCAGA	CATGCGTGTGTGCTGTTGAA	Cre01.g055350.t1.1,g1221.t1	-	-	-	-	-	-	-	-	-	-
CLIP2.025721	3p	chromosome_03	927124	Cre03.g146607_4532.v6.1 & Cre03.g146627_4532.v6.1	mRNA_edge/3'UTR & CDS	-	- & -	GGTTTTGTTGCTTTTCGTCTAT	80%	TAAGCGGTTGGAAGGACACC	CGTTCGTGTGTTTCTTGCGT	g2995.t1,Cre01.g062000.t1.1 & g2996.t1,Cre01.g062050.t1.1	(1 of 173) IPR029058 - Alpha/Beta hydrolase fold & (1 of 1) PTHR20852:SF16 - TYPE-1 GLUTAMINE SYNTHETASE 1	- & -	- & PF00120 PF16952	PTHR37471 PTHR37471:SF1 & PTHR20852 PTHR20852:SF16	- & -	- & EC:6.3.1.2	- & -	- & GO:0003824 GO:0004356 GO:0006542 GO:0006807	- & -	- & -
CLIP2.025721	5p truncated?	chromosome_03	927142	Cre03.g146607_4532.v6.1 & Cre03.g146627_4532.v6.1	mRNA_edge/3'UTR & CDS	-	- & -	GGTTTTGTTGCTTTTCGTCTAT	80%	CGTTCGTGTGTTTCTTGCGT	TAAGCGGTTGGAAGGACACC	g2995.t1,Cre01.g062000.t1.1 & g2996.t1,Cre01.g062050.t1.1	(1 of 173) IPR029058 - Alpha/Beta hydrolase fold & (1 of 1) PTHR20852:SF16 - TYPE-1 GLUTAMINE SYNTHETASE 1	- & -	- & PF00120 PF16952	PTHR37471 PTHR37471:SF1 & PTHR20852 PTHR20852:SF16	- & -	- & EC:6.3.1.2	- & -	- & GO:0003824 GO:0004356 GO:0006542 GO:0006807	- & -	- & -
CLIP2.025722	3p	chromosome_03	6244083	Cre03.g191650_4532.v6.1	CDS	49	-	GGGTTTGAATTGAGACCCGTCT	80%	CAGACGGGTCGAACTGTCAA	TCAGACGGTGCTCTGCATAC	g3966.t1	-	null-allele mutant was isolated (PMID 29743196)	-	-	-	-	-	-	-	-
CLIP2.025722	5p	chromosome_03	6244080	Cre03.g191650_4532.v6.1	CDS	49	-	TCCAATGACCGGAATGCGCACA	80%	TCAGACGGTGCTCTGCATAC	CAGACGGGTCGAACTGTCAA	g3966.t1	-	null-allele mutant was isolated (PMID 29743196)	-	-	-	-	-	-	-	-
CLIP2.025723	5p	chromosome_09	6379018	Cre09.g414550_4532.v6.1	intron	15	CSR7	GGTCGCGGGGACCCGGTACTTT	80%	TCTGTCAACCCATGTCGGTG	TATCCATGCCCGCTGTCATC	Cre09.g414550.t1.1,CSR7,g10265.t1	Carbohydrate sulfotransferase-related 7; (1 of 1) 2.8.2.33//2.8.2.8 - N-acetylgalactosamine 4-sulfate 6-O-sulfotransferase / GalNAc4S-6ST // [Heparan sulfate]-glucosamine N-sulfotransferase / PAPS:N-desulfoheparin sulfotransferase	-	-	PTHR10605	-	EC:2.8.2.33	-	-	-	-
CLIP2.025723	3p	chromosome_09	6379019	Cre09.g414550_4532.v6.1	intron	15	CSR7	TCCGTTCAGGCGGATTTTCTCG	80%	TATCCATGCCCGCTGTCATC	TCTGTCAACCCATGTCGGTG	Cre09.g414550.t1.1,CSR7,g10265.t1	Carbohydrate sulfotransferase-related 7; (1 of 1) 2.8.2.33//2.8.2.8 - N-acetylgalactosamine 4-sulfate 6-O-sulfotransferase / GalNAc4S-6ST // [Heparan sulfate]-glucosamine N-sulfotransferase / PAPS:N-desulfoheparin sulfotransferase	-	-	PTHR10605	-	EC:2.8.2.33	-	-	-	-
CLIP2.025724	5p	chromosome_11	3873523	Cre11.g479600_4532.v6.1	intron	16	MHX1,CAX6	CGAGGCTGGTATCTCGATGGAG	80%	CATTATGGTGCGTTGGCCTG	TCTTCTTGAACTGCCCGTCC	g11906.t2,MHX1,CAX6	(1 of 1) K05849 - solute carrier family 8 (sodium/calcium exchanger) (SLC8A, NCX); putative Ca2+/Na+ exchanger	Previously annotated as CAX6, but is orthologous to MHX1 (magnesium/proton exchanger, AT2G47600.1) in Arabidopsis thaliana;	PF01699 PF03160	PTHR11878	-	-	K05849	GO:0007154 GO:0016021 GO:0055085	AT2G47600	magnesium/proton exchanger
CLIP2.025724	3p	chromosome_11	3873349	Cre11.g479600_4532.v6.1	intron	16	MHX1,CAX6	GCTTTGAATAGATACTTATTCG	80%	TCTTCTTGAACTGCCCGTCC	CATTATGGTGCGTTGGCCTG	g11906.t2,MHX1,CAX6	(1 of 1) K05849 - solute carrier family 8 (sodium/calcium exchanger) (SLC8A, NCX); putative Ca2+/Na+ exchanger	Previously annotated as CAX6, but is orthologous to MHX1 (magnesium/proton exchanger, AT2G47600.1) in Arabidopsis thaliana;	PF01699 PF03160	PTHR11878	-	-	K05849	GO:0007154 GO:0016021 GO:0055085	AT2G47600	magnesium/proton exchanger
CLIP2.025725	5p truncated?	chromosome_09	1299146	Cre09.g400750_4532.v6.1	intron	65	AMT5,AMT1Ea,AMT1E	ATGTTCCCCCGTACAAGAAAGG	80%	GGGCAAGGGAAATGACTGGA	GCCGTCTTTCCTTCCTCACA	Cre09.g400750.t1.1,AMT1Ea,AMT5,g9253.t1	Ammonium transporter; (1 of 8) K03320 - ammonium transporter, Amt family (amt, AMT, MEP)	belongs to AMT1 family (Amt1;5 or Amt1.5); two different splicing variants have been found for this gene, this one is AMT1Ea, the longer one (AY542492)	PF00909	PTHR11730 PTHR11730:SF6	-	-	K03320	GO:0008519 GO:0015696 GO:0016020 GO:0072488	-	-
CLIP2.025725	3p	chromosome_09	1299141	Cre09.g400750_4532.v6.1	intron	65	AMT5,AMT1Ea,AMT1E	ATGTTCCCCCGTACAAGAAAGG	80%	GCCGTCTTTCCTTCCTCACA	GGGCAAGGGAAATGACTGGA	Cre09.g400750.t1.1,AMT1Ea,AMT5,g9253.t1	Ammonium transporter; (1 of 8) K03320 - ammonium transporter, Amt family (amt, AMT, MEP)	belongs to AMT1 family (Amt1;5 or Amt1.5); two different splicing variants have been found for this gene, this one is AMT1Ea, the longer one (AY542492)	PF00909	PTHR11730 PTHR11730:SF6	-	-	K03320	GO:0008519 GO:0015696 GO:0016020 GO:0072488	-	-
CLIP2.025726	5p	chromosome_02	4134487	Cre02.g103700_4532.v6.1	CDS	15	-	TGATCTATGGGCCTCCGAATAG	80%	AATGCAAGCTCGTGACCTCA	TCAAGCCAAAGCGAAAACGG	g2119.t1	-	-	-	-	-	-	-	-	-	-
CLIP2.025726	3p	chromosome_02	4134487	Cre02.g103700_4532.v6.1	CDS	15	-	ATGTTGTGAAGTGAGTGAAAGA	80%	TCAAGCCAAAGCGAAAACGG	AATGCAAGCTCGTGACCTCA	g2119.t1	-	-	-	-	-	-	-	-	-	-
CLIP2.025728	5p	chromosome_12	8348530	Cre12.g550800_4532.v6.1	CDS	19	REV1	ACTGATGGGGTTTGGAGTTCCA	63%	CCCCACTCCACTCCATTTCC	TCGCCCTCTTTCACTGTCAC	g13529.t2,REV1	(1 of 1) K03515 - DNA repair protein REV1 (REV1); Deoxycytidyl transferase	Homologous to eukaryotic Rev1; UV-revertible gene 1 product; constitutes the complex with translesion DNA polymerase, Polz; nuclear; functions in translesion synthesis (TLS) of damaged DNA.	PF00533 PF00817 PF11799	PTHR11076 PTHR11076:SF12	-	EC:2.7.7.7	K03515	GO:0003684 GO:0006281	AT5G44750	DNA-directed DNA polymerases
CLIP2.025728	3p truncated?	chromosome_16	7958756	lncRNA_TCONS_00188039	-	-	-	GTGGTACGTGATATAATTTTAG	63%	GACATGGGGCCAGTATACGG	GACTCCGTTCGTCTGTGTGT	-	-	-	-	-	-	-	-	-	-	-
CLIP2.025729	3p	chromosome_01	7850044	Cre01.g055408_4532.v6.1	intron	23	ACS2	ATGGAAGTCGTGATAGGGGGCG	80%	CATGGCCATGGATACCTCCC	AGCCCCAGTGACCATCATTG	g1224.t1	(1 of 3) K01895 - acetyl-CoA synthetase (ACSS, acs); Acetyl-CoA synthase	identical to XP_001700230; located in peroxisomal microbodies (Lauersen et al, Algal Res. 2016)	PF00501 PF13193 PF16177	PTHR24095 PTHR24095:SF178	-	EC:6.2.1.1	K01895	GO:0003824 GO:0003987 GO:0008152 GO:0016208 GO:0019427	AT5G36880	acetyl-CoA synthetase
CLIP2.025730	5p truncated?	chromosome_05	1332270	Cre05.g241655_4532.v6.1	intron	89	-	CCTAATCAGAGGGAGTACCCAG	80%	TACCGTTTCGTTTCGACCGT	GGCACTACTGCTGCTCTTGA	Cre82.g796100.t1.2,g5350.t1,Cre82.g796100.t1.1,Cre05.g234450.t1.2	(1 of 24) IPR001478 - PDZ domain	-	-	-	-	-	-	GO:0005515	-	-
CLIP2.025731	5p truncated?	chromosome_02	4016766	Cre02.g102850_4532.v6.1	intron	90	CPZ	TGACCAGCAAAAAGAAAGTGCC	80%	TGACATCCACGGCATTTCCA	ATCCCACACCCACATGCATT	g2101.t1,CPZ	(1 of 1) IPR000834//IPR016024 - Peptidase M14, carboxypeptidase A // Armadillo-type fold	-	PF00246	PTHR12756	-	-	-	GO:0004181 GO:0005488 GO:0006508 GO:0008270	-	-
CLIP2.025732	3p truncated?	chromosome_12	281440	Cre12.g485418_4532.v6.1 & Cre12.g801338_4532.v6.1	3'UTR & CDS	-	- & -	AGGGGATTGACATATCGATGCG	80%	GTGGCATATGTAGGGAGGGC	TTTCAGCAGCGTCACGTACT	g12046.t1 & -	- & (1 of 2) K08592 - sentrin-specific protease 1 [EC:3.4.22.68] (SENP1)	- & -	- & PF02902 PF05970	- & PTHR23274	- & -	- & EC:3.6.4.12	- & K08592	- & GO:0000723 GO:0003678 GO:0004386 GO:0005524 GO:0006281 GO:0006508 GO:0008234	- & -	- & -
CLIP2.025732	5p	chromosome_12	281446	Cre12.g485418_4532.v6.1 & Cre12.g801338_4532.v6.1	3'UTR & CDS	-	- & -	AGGGGATTGACATATCGATGCG	80%	TTTCAGCAGCGTCACGTACT	GTGGCATATGTAGGGAGGGC	g12046.t1 & -	- & (1 of 2) K08592 - sentrin-specific protease 1 [EC:3.4.22.68] (SENP1)	- & -	- & PF02902 PF05970	- & PTHR23274	- & -	- & EC:3.6.4.12	- & K08592	- & GO:0000723 GO:0003678 GO:0004386 GO:0005524 GO:0006281 GO:0006508 GO:0008234	- & -	- & -
CLIP2.025733	5p	chromosome_10	4191695	Cre10.g449200_4532.v6.1	CDS	81	ANK5	GAGTCCCAGTGCCAATCTTAGG	80%	CTGTTGCCACTGCTTGCAG	CAAGACCACGCTGAAGACCT	ANK5,g11045.t1	(1 of 1) PTHR22849//PTHR24133//PTHR24133:SF23 - WDSAM1 PROTEIN // FAMILY NOT NAMED // SUBFAMILY NOT NAMED; Predicted protein with ankyrin repeats	protein of unknown function with ankyrin repeats; null-allele mutant was isolated (PMID 29743196)	PF04564 PF12796	PTHR24133 PTHR24133:SF23	-	-	-	GO:0004842 GO:0005515 GO:0016567	-	-
CLIP2.025733	3p	chromosome_10	4191693	Cre10.g449200_4532.v6.1	CDS	81	ANK5	GTGAGCCGGACGGAGGGGTTGG	80%	CAAGACCACGCTGAAGACCT	CTGTTGCCACTGCTTGCAG	ANK5,g11045.t1	(1 of 1) PTHR22849//PTHR24133//PTHR24133:SF23 - WDSAM1 PROTEIN // FAMILY NOT NAMED // SUBFAMILY NOT NAMED; Predicted protein with ankyrin repeats	protein of unknown function with ankyrin repeats; null-allele mutant was isolated (PMID 29743196)	PF04564 PF12796	PTHR24133 PTHR24133:SF23	-	-	-	GO:0004842 GO:0005515 GO:0016567	-	-
CLIP2.025734	5p truncated?	chromosome_01	426764	Cre01.g002700_4532.v6.1	CDS	4	-	AATACGAGGAAAAATAGACTCG	80%	AATATGGCATGCACGCGTTC	CGGGGAAGTGTGGAAAGTCA	Cre01.g002700.t1.1,g64.t1	(1 of 1) PTHR13083//PTHR13083:SF3 - UNCHARACTERIZED // WD REPEAT-CONTAINING PROTEIN 91	-	-	PTHR13083	-	-	-	GO:0005515	-	-
CLIP2.025734	3p	chromosome_01	426764	Cre01.g002700_4532.v6.1	CDS	4	-	AATACGAGGAAAAATAGACTCG	80%	CGGGGAAGTGTGGAAAGTCA	AATATGGCATGCACGCGTTC	Cre01.g002700.t1.1,g64.t1	(1 of 1) PTHR13083//PTHR13083:SF3 - UNCHARACTERIZED // WD REPEAT-CONTAINING PROTEIN 91	-	-	PTHR13083	-	-	-	GO:0005515	-	-
CLIP2.025735	5p	chromosome_12	3799602	Cre12.g514600_4532.v6.1	CDS	49	-	GAGCAGGGGCGGGTAAACGGGC	80%	TGATCTTCCGCTTCGTGGAG	CCTGAGGTAGGGCAAGGTTG	g12699.t1	(1 of 1) 2.7.4.27 - ([Pyruvate, phosphate dikinase] phosphate) phosphotransferase / Pyruvate, phosphate dikinase regulatory protein	-	PF03618	PTHR31756 PTHR31756:SF3	-	EC:2.7.11.32 EC:2.7.4.27	K09773	GO:0005524 GO:0016772	-	-
CLIP2.025735	3p truncated?	chromosome_12	3799608	Cre12.g514600_4532.v6.1	CDS	49	-	GAGCAGGGGCGGGTAAACGGGC	80%	CCTGAGGTAGGGCAAGGTTG	TGATCTTCCGCTTCGTGGAG	g12699.t1	(1 of 1) 2.7.4.27 - ([Pyruvate, phosphate dikinase] phosphate) phosphotransferase / Pyruvate, phosphate dikinase regulatory protein	-	PF03618	PTHR31756 PTHR31756:SF3	-	EC:2.7.11.32 EC:2.7.4.27	K09773	GO:0005524 GO:0016772	-	-
CLIP2.025736	5p truncated?	chromosome_04	2502734	Cre04.g222150_4532.v6.1	CDS	9	-	ATCTCAATTATGTAATATAGAA	80%	AAAGAAGTAACCCTGGGCGG	GTACTCCTCCCACAAACCGG	g4848.t1,Cre04.g222150.t1.1	(1 of 41) PTHR10157 - DOPAMINE BETA HYDROXYLASE RELATED	-	-	PTHR10157	-	-	-	GO:0055114	-	-
CLIP2.025736	3p	chromosome_04	2502733	Cre04.g222150_4532.v6.1	CDS	9	-	ATCTCAATTATGTAATATAGAA	80%	GTACTCCTCCCACAAACCGG	AAAGAAGTAACCCTGGGCGG	g4848.t1,Cre04.g222150.t1.1	(1 of 41) PTHR10157 - DOPAMINE BETA HYDROXYLASE RELATED	-	-	PTHR10157	-	-	-	GO:0055114	-	-
CLIP2.025737	3p	chromosome_06	1657538	Cre06.g262100_4532.v6.1	intron	37	GSR1,GSHR1	GTGTGACGGGCCAGCTAGCGTT	80%	ACTAGCACACACCAGCACTC	AACGCACACAGGAGAAGGAG	g5889.t1,GSHR1,GSR1	(1 of 2) 1.8.1.7 - Glutathione-disulfide reductase / NADPH:oxidized-glutathione oxidoreductase; Glutathione reductase	glutathione reductase (GR) (Grase)	PF00070	PTHR22912 PTHR22912:SF135	-	EC:1.8.1.7	K00383	GO:0016491 GO:0055114	-	-
CLIP2.025738	3p	chromosome_14	1760052	Cre14.g619250_4532.v6.1	intron	72	-	GTGAACGCAGAGCTCGGAGTTG	80%	TTCACAACCCGCAAGCAATG	GTCAAAGCACACAAGGCCTG	g14923.t1,Cre14.g619250.t1.1	-	-	-	-	-	-	-	-	-	-
CLIP2.025738	5p	chromosome_14	1760052	Cre14.g619250_4532.v6.1	intron	72	-	TGGGTCACCTTCTAAATAGGAT	80%	GTCAAAGCACACAAGGCCTG	TTCACAACCCGCAAGCAATG	g14923.t1,Cre14.g619250.t1.1	-	-	-	-	-	-	-	-	-	-
CLIP2.025739	3p	chromosome_14	835436	Cre14.g612950_4532.v6.1	intron	78	CYG17	CGTTCAATGTTTTTGATATTGT	80%	TACCGCGCACTTCTCTTTGT	ATGAATTGAGGGCTTGGGGG	CYG17,g14769.t1	(1 of 70) 4.6.1.2 - Guanylate cyclase / Guanylyl cyclase; Adenylate/guanylate cyclase	Probable domain of larger protein similar to guanylate cyclase 1 (GCYB2) from Homo sapiens	PF00211	PTHR11920	-	EC:4.6.1.2	-	GO:0009190 GO:0016849 GO:0035556	-	-
CLIP2.025740	3p	chromosome_12	3296790	Cre12.g499100_4532.v6.1	CDS	80	-	ATACCTCAGACAGCGCAGGAGG	80%	CCGCTCAGTGGTCTTGCTAA	GCTGGCAAGCCATTACATCG	g12603.t1	(1 of 2) PF01465 - GRIP domain (GRIP)	-	PF01465	-	-	-	-	GO:0000042 GO:0005515	-	-
CLIP2.025740	5p truncated?	chromosome_12	3296790	Cre12.g499100_4532.v6.1	CDS	80	-	ATACCTCAGACAGCGCAGGAGG	80%	GCTGGCAAGCCATTACATCG	CCGCTCAGTGGTCTTGCTAA	g12603.t1	(1 of 2) PF01465 - GRIP domain (GRIP)	-	PF01465	-	-	-	-	GO:0000042 GO:0005515	-	-
CLIP2.025741	5p	chromosome_12	9187448	Cre12.g543301_4532.v6.1	CDS	56	CSV11	TCTCTGCTTATCTGAGCCTTGT	80%	ATGCTGTCGGTGGTGTGATT	TGCTAAAGATGGTGGCCAGG	g13704.t1,CSV11,Cre12.g543258.t1.2	Chlamydomonas-specific family protein	Belongs to a family of 14 genes, sometimes found in pairs or clusters, with homologs only in Gonium; function unknown	-	-	-	-	-	-	-	-
CLIP2.025742	5p	chromosome_02	2138936	Cre02.g800188_4532.v6.1	intron	15	-	TCGAGCAGGGTAGTCGTGCGGC	80%	ATGGAGAGCTACACCCCCAT	GTCGTGTGTGTGTGTGTGTG	-	(1 of 1) 3.4.17.20 - Carboxypeptidase U / Thrombin-activatable fibrinolysis inhibitor	-	PF02207	PTHR21497 PTHR21497:SF24	-	EC:3.4.17.20	-	GO:0008270	-	-
CLIP2.025742	3p	chromosome_02	2138928	Cre02.g800188_4532.v6.1	intron	15	-	TATGGATAAAATAGAGGCACAG	80%	GTCGTGTGTGTGTGTGTGTG	ATGGAGAGCTACACCCCCAT	-	(1 of 1) 3.4.17.20 - Carboxypeptidase U / Thrombin-activatable fibrinolysis inhibitor	-	PF02207	PTHR21497 PTHR21497:SF24	-	EC:3.4.17.20	-	GO:0008270	-	-
CLIP2.025743	5p	chromosome_16	5764021	Cre16.g680450_4532.v6.1	intron	22	-	GCGTGTCGCCTTAAGTTCACCC	80%	CTCGCTGCATGTGTATGTGC	CCTAAGGCATGTTGGGTCGT	g16499.t1	-	-	-	PTHR31515 PTHR31515:SF2	-	-	-	-	AT5G58100	-
CLIP2.025744	3p	chromosome_12	7874591	Cre12.g553550_4532.v6.1	CDS	59	-	CGAGACGTTACTGGGTTGTCCT	80%	ACTCGCACTTGCACTCTCTC	CTCACAACCTGGCAAACACG	Cre12.g553550.t1.1,g13463.t1	-	-	-	-	-	-	-	-	-	-
CLIP2.025744	5p	chromosome_12	7874592	Cre12.g553550_4532.v6.1	CDS	59	-	CTATACGTAGGTAGATGGATCC	80%	CTCACAACCTGGCAAACACG	ACTCGCACTTGCACTCTCTC	Cre12.g553550.t1.1,g13463.t1	-	-	-	-	-	-	-	-	-	-
CLIP2.025745	5p	chromosome_02	2551486	Cre02.g092500_4532.v6.1	intron	82	UPF1	CTGCTGTGTTGCGGCCGTGCAC	80%	CGCTCGTATTTCAAAGGGCG	AGGGCATAAACGTCTGGCTC	g1734.t1,UPF1	(1 of 1) PTHR10887//PTHR10887:SF378 - DNA2/NAM7 HELICASE FAMILY // REGULATOR OF NONSENSE TRANSCRIPTS 1 HOMOLOG; UPF1-like RNA helicase, NMD protein	putative regulator of nonsense transcripts 1 (UPF1). Part of a post-splicing multiprotein complex involved in both mRNA nuclear export and mRNA surveillance. Cytoplasmic localization. High homology to Arabidopsis thaliana accession AAL92018	PF09416 PF13086 PF13087	PTHR10887 PTHR10887:SF378	-	-	K14326	GO:0000184 GO:0003677 GO:0004386 GO:0005515 GO:0005524 GO:0005737 GO:0008270	AT5G47010	RNA helicase, putative
CLIP2.025745	3p truncated?	chromosome_02	2551487	Cre02.g092500_4532.v6.1	intron	82	UPF1	CTGCTGTGTTGCGGCCGTGCAC	80%	AGGGCATAAACGTCTGGCTC	CGCTCGTATTTCAAAGGGCG	g1734.t1,UPF1	(1 of 1) PTHR10887//PTHR10887:SF378 - DNA2/NAM7 HELICASE FAMILY // REGULATOR OF NONSENSE TRANSCRIPTS 1 HOMOLOG; UPF1-like RNA helicase, NMD protein	putative regulator of nonsense transcripts 1 (UPF1). Part of a post-splicing multiprotein complex involved in both mRNA nuclear export and mRNA surveillance. Cytoplasmic localization. High homology to Arabidopsis thaliana accession AAL92018	PF09416 PF13086 PF13087	PTHR10887 PTHR10887:SF378	-	-	K14326	GO:0000184 GO:0003677 GO:0004386 GO:0005515 GO:0005524 GO:0005737 GO:0008270	AT5G47010	RNA helicase, putative
CLIP2.025746	3p	chromosome_03	1965299	Cre03.g155500_4532.v6.1	intron	78	-	TTTTATTTCTGTGGACCGGCGT	80%	GATGATGGGCGAGATGAGCA	TTACTGCAGCCGCTATCGAG	g3170.t1	-	-	-	-	-	-	-	-	-	-
CLIP2.025746	5p	chromosome_03	1965302	Cre03.g155500_4532.v6.1	intron	78	-	GGAGTTTTGTGGGAGGGTTACA	80%	TTACTGCAGCCGCTATCGAG	GATGATGGGCGAGATGAGCA	g3170.t1	-	-	-	-	-	-	-	-	-	-
CLIP2.025747	3p	chromosome_07	5573277	Cre07.g351900_4532.v6.1	CDS	5	-	TGAACCAGCAATTTGCACAGAA	80%	GGCAGGAGAAGCAGTGGTAG	CTGGGACGCTGCTTAAAGGA	g8186.t1	(1 of 7) 2.7.10.2//2.7.12.1 - Non-specific protein-tyrosine kinase / Cytoplasmic protein tyrosine kinase // Dual-specificity kinase	-	PF00069 PF07714	PTHR23257	-	EC:2.7.10.2 EC:2.7.12.1	-	GO:0004672 GO:0004713 GO:0005524 GO:0006468	-	-
CLIP2.025747	5p	chromosome_07	5573277	Cre07.g351900_4532.v6.1	CDS	5	-	GACTCGTATTAGTTGTATACGC	80%	CTGGGACGCTGCTTAAAGGA	GGCAGGAGAAGCAGTGGTAG	g8186.t1	(1 of 7) 2.7.10.2//2.7.12.1 - Non-specific protein-tyrosine kinase / Cytoplasmic protein tyrosine kinase // Dual-specificity kinase	-	PF00069 PF07714	PTHR23257	-	EC:2.7.10.2 EC:2.7.12.1	-	GO:0004672 GO:0004713 GO:0005524 GO:0006468	-	-
CLIP2.025748	3p truncated?	chromosome_10	1026435	Cre10.g425000_4532.v6.1	intron	25	-	AGTTATGCCGTTCTGGCAAAGA	80%	TGATCCTGGACTTTTCGGGC	AGGAAGTGGTCGACGGTAGA	g10506.t1	(1 of 13) 2.7.11.1//2.7.11.25 - Non-specific serine/threonine protein kinase / Threonine-specific protein kinase // Mitogen-activated protein kinase kinase kinase / MLTK	null-allele passenger mutation was isolated (PMID 29743196)	PF00069 PF07714	PTHR23257 PTHR23257:SF394	-	EC:2.7.11.1	-	GO:0004672 GO:0004713 GO:0005524 GO:0006468	AT4G23180	cysteine-rich RLK (RECEPTOR-like protein kinase) 10
CLIP2.025748	5p	chromosome_10	1026432	Cre10.g425000_4532.v6.1	intron	25	-	AGTTATGCCGTTCTGGCAAAGA	80%	AGGAAGTGGTCGACGGTAGA	TGATCCTGGACTTTTCGGGC	g10506.t1	(1 of 13) 2.7.11.1//2.7.11.25 - Non-specific serine/threonine protein kinase / Threonine-specific protein kinase // Mitogen-activated protein kinase kinase kinase / MLTK	null-allele passenger mutation was isolated (PMID 29743196)	PF00069 PF07714	PTHR23257 PTHR23257:SF394	-	EC:2.7.11.1	-	GO:0004672 GO:0004713 GO:0005524 GO:0006468	AT4G23180	cysteine-rich RLK (RECEPTOR-like protein kinase) 10
CLIP2.025749	5p truncated?	chromosome_07	5321933	Cre07.g350000_4532.v6.1	CDS	66	TGL14	TGCTTCATCCTAAGACCCAGAT	80%	TTGGAAAAGCGGTGCGAAAG	ACAGCAGACAAAGTCGGAGG	TGL14,g8143.t1	(1 of 2) PTHR21493//PTHR21493:SF119 - CGI-141-RELATED/LIPASE CONTAINING PROTEIN // TRIGLYCERIDE LIPASE-RELATED; Putative triacylglycerol lipase	-	PF01764	PTHR21493	-	EC:3.1.1.3	-	GO:0006629	-	-
CLIP2.025749	3p	chromosome_07	5321899	Cre07.g350000_4532.v6.1	CDS	66	TGL14	TGCTTCATCCTAAGACCCAGAT	80%	ACAGCAGACAAAGTCGGAGG	TTGGAAAAGCGGTGCGAAAG	TGL14,g8143.t1	(1 of 2) PTHR21493//PTHR21493:SF119 - CGI-141-RELATED/LIPASE CONTAINING PROTEIN // TRIGLYCERIDE LIPASE-RELATED; Putative triacylglycerol lipase	-	PF01764	PTHR21493	-	EC:3.1.1.3	-	GO:0006629	-	-
CLIP2.025750	3p	chromosome_02	4232704	Cre02.g104400_4532.v6.1	CDS	0	-	GCACGCAGTCTGGTGATCGATA	80%	CCCATGTTCTGCATCGCTTG	GACAACGTACAGGAAGCCCA	g2136.t1	(1 of 1) IPR000104//IPR005033 - Antifreeze protein, type I // YEATS	-	-	PTHR23195 PTHR23195:SF15	-	-	-	GO:0006355 GO:0042309 GO:0050825 GO:0050826	-	-
CLIP2.025750	5p	chromosome_02	4232705	Cre02.g104400_4532.v6.1	CDS	0	-	CGCACAGTGGATGATGTAAGCG	80%	GACAACGTACAGGAAGCCCA	CCCATGTTCTGCATCGCTTG	g2136.t1	(1 of 1) IPR000104//IPR005033 - Antifreeze protein, type I // YEATS	-	-	PTHR23195 PTHR23195:SF15	-	-	-	GO:0006355 GO:0042309 GO:0050825 GO:0050826	-	-
CLIP2.025751	5p	chromosome_10	1525607	Cre10.g428734_4532.v6.1	CDS	2	-	GGCCGGTGGTCATTCACCAACC	80%	GCTGAGCTTCAACTCCCACT	ACCTTCTAGTCGCCAAAGCC	g10591.t1,Cre69.g794000.t1.1	(1 of 2) IPR000104//IPR000945 - Antifreeze protein, type I // Dopamine beta-hydroxylase-related	-	-	PTHR10157	-	-	-	GO:0042309 GO:0050825 GO:0050826 GO:0055114	-	-
CLIP2.025751	3p	chromosome_10	1525606	Cre10.g428734_4532.v6.1	CDS	2	-	TGTTATCTCTCCAATGTCCATG	80%	ACCTTCTAGTCGCCAAAGCC	GCTGAGCTTCAACTCCCACT	g10591.t1,Cre69.g794000.t1.1	(1 of 2) IPR000104//IPR000945 - Antifreeze protein, type I // Dopamine beta-hydroxylase-related	-	-	PTHR10157	-	-	-	GO:0042309 GO:0050825 GO:0050826 GO:0055114	-	-
CLIP2.025752	3p	chromosome_04	2454539	Cre04.g221800_4532.v6.1	intron	5	POB2	GGGGTATTCAAAGGTCTGCTGG	80%	GCCATTTACGTAGCGCATGG	GGCGGTCGTCATCTGAGTAG	g4841.t1	Proteome of basal body 2	Found in basal body proteome	-	-	-	-	-	-	-	-
CLIP2.025752	5p	chromosome_04	2454542	Cre04.g221800_4532.v6.1	intron	5	POB2	ACTAGGATCGTTACTATGGATC	80%	GGCGGTCGTCATCTGAGTAG	GCCATTTACGTAGCGCATGG	g4841.t1	Proteome of basal body 2	Found in basal body proteome	-	-	-	-	-	-	-	-
CLIP2.025753	5p	chromosome_06	5796255	Cre06.g289000_4532.v6.1	CDS	48	-	ATCGTGATGGTTCTGAAACCCG	80%	TCATGCACCTGCGTAACCTT	CCTACGACCACGGGTGAAAA	g6707.t1	(1 of 781) IPR000104 - Antifreeze protein, type I	-	-	-	-	-	-	GO:0042309 GO:0050825 GO:0050826	-	-
CLIP2.025753	3p	chromosome_06	5796244	Cre06.g289000_4532.v6.1	CDS	48	-	GGCTCCAAGGGGAGTATCGATA	80%	CCTACGACCACGGGTGAAAA	TCATGCACCTGCGTAACCTT	g6707.t1	(1 of 781) IPR000104 - Antifreeze protein, type I	-	-	-	-	-	-	GO:0042309 GO:0050825 GO:0050826	-	-
CLIP2.025754	3p	chromosome_17	933587	Cre17.g702850_4532.v6.1	intron	64	CAV5	GAGAGTTTTTATATAGAACTGC	80%	CGGTTAAGTACGTGCATGCG	ATGACGCTGAACCCGGTATC	g17038.t1,CAV5	(1 of 5) PTHR10037//PTHR10037:SF218 - VOLTAGE-GATED CATION CHANNEL CALCIUM AND SODIUM // SUBFAMILY NOT NAMED; Voltage-gated Ca2+ channel, alpha subunit	Voltage-dependent 4-domain calcium channel, alpha subunit; may exhibit altered ion selectivity as conserved P-loop loci differ from mammalian Ca2+ channels (PMID: 8968582)	PF00520 PF16905	PTHR10037 PTHR10037:SF218	-	-	-	GO:0005216 GO:0005245 GO:0005891 GO:0006811 GO:0016020 GO:0055085 GO:0070588	-	-
CLIP2.025754	5p	chromosome_17	933591	Cre17.g702850_4532.v6.1	intron	64	CAV5	GTGTGATCAATTTGGAGATGAA	80%	ATGACGCTGAACCCGGTATC	CGGTTAAGTACGTGCATGCG	g17038.t1,CAV5	(1 of 5) PTHR10037//PTHR10037:SF218 - VOLTAGE-GATED CATION CHANNEL CALCIUM AND SODIUM // SUBFAMILY NOT NAMED; Voltage-gated Ca2+ channel, alpha subunit	Voltage-dependent 4-domain calcium channel, alpha subunit; may exhibit altered ion selectivity as conserved P-loop loci differ from mammalian Ca2+ channels (PMID: 8968582)	PF00520 PF16905	PTHR10037 PTHR10037:SF218	-	-	-	GO:0005216 GO:0005245 GO:0005891 GO:0006811 GO:0016020 GO:0055085 GO:0070588	-	-
CLIP2.025755	3p	chromosome_12	3613710	Cre12.g513150_4532.v6.1	intron	55	MIA40	CGCGGTCTGTAGGGCTGTTCTG	80%	TGAAGAGGGCTGACCGTTTC	AACGTTCGAACTAGCCAGCA	Cre12.g513150.t1.1,MIA40,g12670.t1	(1 of 1) K17046 - protein DEK (DEK)	GenBank: EDO96731.1, which maps to this gene locus, was identified as the Chlamydomonos ortholog of MIA40 in [PMID: 18493047], however that is likely incorrect; Cre03.g144827 has since been identified as the C.reinhardtii MIA40	PF08766	PTHR13468	-	-	K17046	-	AT5G63550	DEK domain-containing chromatin associated protein
CLIP2.025755	5p	chromosome_12	3613706	Cre12.g513150_4532.v6.1	intron	55	MIA40	GCGGTTATGTGGCAAGGCCAAG	80%	AACGTTCGAACTAGCCAGCA	TGAAGAGGGCTGACCGTTTC	Cre12.g513150.t1.1,MIA40,g12670.t1	(1 of 1) K17046 - protein DEK (DEK)	GenBank: EDO96731.1, which maps to this gene locus, was identified as the Chlamydomonos ortholog of MIA40 in [PMID: 18493047], however that is likely incorrect; Cre03.g144827 has since been identified as the C.reinhardtii MIA40	PF08766	PTHR13468	-	-	K17046	-	AT5G63550	DEK domain-containing chromatin associated protein
CLIP2.025756	5p	chromosome_03	4790859	Cre03.g177950_4532.v6.1	CDS	30	-	GGGAGTTACCCTAAGGCCATCG	80%	AGCGCCAAGAATGAACAGGA	AGTCTTCGGTCACAAGTGCG	g3681.t1	(1 of 1) PTHR32093:SF10 - MUCIN 14A	-	-	PTHR32093 PTHR32093:SF10	-	-	-	-	-	-
CLIP2.025756	3p truncated?	chromosome_03	4790795	Cre03.g177950_4532.v6.1	CDS	30	-	GGGAGTTACCCTAAGGCCATCG	80%	AGTCTTCGGTCACAAGTGCG	AGCGCCAAGAATGAACAGGA	g3681.t1	(1 of 1) PTHR32093:SF10 - MUCIN 14A	-	-	PTHR32093 PTHR32093:SF10	-	-	-	-	-	-
CLIP2.025757	3p	chromosome_09	6340293	Cre09.g414300_4532.v6.1	intron	52	-	CAGCTTGATGTATCGCCTGGCC	80%	TAGCTGGAAGGCAGTTGGTG	TGAGACGTCAGACAACGGTG	g10260.t1,Cre09.g414300.t1.1	-	-	-	-	-	-	-	-	-	-
CLIP2.025757	5p	chromosome_09	6340290	Cre09.g414300_4532.v6.1	intron	52	-	CTATATTACGTTGTACAGACGA	80%	TGAGACGTCAGACAACGGTG	TAGCTGGAAGGCAGTTGGTG	g10260.t1,Cre09.g414300.t1.1	-	-	-	-	-	-	-	-	-	-
CLIP2.025758	5p	chromosome_01	4137562	Cre01.g027550_4532.v6.1	intron	41	-	AGTATAGGTTTTGCTTATTCTG	80%	TACTTAAGGTGGGGGAGGGG	ACCCCCGCCCTATTTCTTTG	g629.t1	(1 of 3) PTHR24291//PTHR24291:SF54 - FAMILY NOT NAMED // PROTEIN LUTEIN DEFICIENT 5, CHLOROPLASTIC	-	PF00067	PTHR24291 PTHR24291:SF54	-	-	-	GO:0004497 GO:0005506 GO:0016705 GO:0020037 GO:0055114	AT4G15110	cytochrome P450, family 97, subfamily B, polypeptide 3
CLIP2.025758	3p truncated?	chromosome_01	4137563	Cre01.g027550_4532.v6.1	intron	41	-	AGTATAGGTTTTGCTTATTCTG	80%	ACCCCCGCCCTATTTCTTTG	TACTTAAGGTGGGGGAGGGG	g629.t1	(1 of 3) PTHR24291//PTHR24291:SF54 - FAMILY NOT NAMED // PROTEIN LUTEIN DEFICIENT 5, CHLOROPLASTIC	-	PF00067	PTHR24291 PTHR24291:SF54	-	-	-	GO:0004497 GO:0005506 GO:0016705 GO:0020037 GO:0055114	AT4G15110	cytochrome P450, family 97, subfamily B, polypeptide 3
CLIP2.025759	5p truncated?	chromosome_13	2666828	Cre13.g581350_4532.v6.1	CDS	88	-	AATCGGAACTGACGTAATTAGT	80%	GCAGTAGTACGTGCTCTGCA	GACCTTATAGACGCGCTGCT	Cre13.g581350.t1.1,g14278.t1	(1 of 781) IPR000104 - Antifreeze protein, type I	-	-	-	-	-	-	GO:0042309 GO:0050825 GO:0050826	-	-
CLIP2.025760	3p	chromosome_09	4620702	Cre09.g401663_4532.v6.1	intron	39	-	TACCAGTTTCGATCGGCTTCG	80%	GCAAACTTCAAGCGAGCCAA	AAAGGGGGAAAAGGGCGAAA	Cre02.g139450.t1.1,g9997.t1,Cre02.g139450.t1.2	(1 of 1) K14795 - ribosomal RNA-processing protein 36 (RRP36)	-	PF06102	PTHR21738	-	-	K14795	-	AT1G12650	(1 of 1) PTHR21738:SF0 - RIBOSOMAL RNA PROCESSING PROTEIN 36 HOMOLOG
CLIP2.025761	5p	chromosome_03	8152028	Cre03.g200700_4532.v6.1	intron	58	FAP166	GCGCCCACATATACCATCACCG	80%	CACGCCTACTCGACATCTCC	TCCGTGAAGGCTTTCAGTCC	Cre03.g200700.t1.1,g4312.t1	(1 of 79) IPR011992 - EF-hand domain pair; Flagellar Associated Protein 166	Flagellar Associated Protein, found in the flagellar proteome	-	-	-	-	-	-	-	-
CLIP2.025761	3p truncated?	chromosome_03	8152028	Cre03.g200700_4532.v6.1	intron	58	FAP166	GCGCCCACATATACCATCACCG	80%	TCCGTGAAGGCTTTCAGTCC	CACGCCTACTCGACATCTCC	Cre03.g200700.t1.1,g4312.t1	(1 of 79) IPR011992 - EF-hand domain pair; Flagellar Associated Protein 166	Flagellar Associated Protein, found in the flagellar proteome	-	-	-	-	-	-	-	-
CLIP2.025762	5p	chromosome_13	1286706	Cre13.g570951_4532.v6.1	intron	25	-	TAACTTTACTAGCTTTTCAGGA	80%	GGGTGTAAATACCGGCCCAA	GGACAGGCGGATGTAGGATG	g14042.t1	-	-	-	-	-	-	-	-	-	-
CLIP2.025763	5p	chromosome_04	3854423	Cre04.g230144_4532.v6.1	intron	12	SPT1	CGTGACAAAGATTGCGCCATAG	80%	CAGCCCCCATTCTTGGTCAT	CAACCTCCCTTCCAATCCCC	SPT1,g5038.t1	Component of serine palmitoyltransferase; (1 of 1) PTHR13693//PTHR13693:SF3 - CLASS II AMINOTRANSFERASE/8-AMINO-7-OXONONANOATE SYNTHASE // LD36009P	-	PF00155	PTHR13693 PTHR13693:SF3	-	EC:2.3.1.50	K00654	GO:0003824 GO:0009058 GO:0030170	AT5G23670	long chain base2
CLIP2.025763	3p	chromosome_04	3854427	Cre04.g230144_4532.v6.1	intron	12	SPT1	ACGACCTGGATGTAGTGGTTTA	80%	CAACCTCCCTTCCAATCCCC	CAGCCCCCATTCTTGGTCAT	SPT1,g5038.t1	Component of serine palmitoyltransferase; (1 of 1) PTHR13693//PTHR13693:SF3 - CLASS II AMINOTRANSFERASE/8-AMINO-7-OXONONANOATE SYNTHASE // LD36009P	-	PF00155	PTHR13693 PTHR13693:SF3	-	EC:2.3.1.50	K00654	GO:0003824 GO:0009058 GO:0030170	AT5G23670	long chain base2
CLIP2.025764	5p	chromosome_12	5739419	Cre12.g801436_4532.v6.1	CDS	100	-	TGTGTTCTATATAACTTTCTGC	80%	ATCCAGGAGCTAGTGCAGGA	GCGGCAGATCTACCTTGACA	-	(1 of 5) PTHR10037//PTHR10037:SF62 - VOLTAGE-GATED CATION CHANNEL CALCIUM AND SODIUM // SODIUM CHANNEL PROTEIN PARA	-	PF00520	PTHR10037 PTHR10037:SF62	-	-	-	GO:0005216 GO:0006811 GO:0016020 GO:0055085	-	-
CLIP2.025764	3p	chromosome_12	5739412	Cre12.g801436_4532.v6.1	CDS	100	-	GGGATTGCTCTGCATAGTATGT	80%	GCGGCAGATCTACCTTGACA	ATCCAGGAGCTAGTGCAGGA	-	(1 of 5) PTHR10037//PTHR10037:SF62 - VOLTAGE-GATED CATION CHANNEL CALCIUM AND SODIUM // SODIUM CHANNEL PROTEIN PARA	-	PF00520	PTHR10037 PTHR10037:SF62	-	-	-	GO:0005216 GO:0006811 GO:0016020 GO:0055085	-	-
CLIP2.025765	5p	chromosome_16	4401933	Cre16.g668400_4532.v6.1	CDS	16	-	GCTTATTTTACAGAATTTATCT	80%	TTTGATGTGGACAGGTGGGG	ATAGTGACGATCGCGCACAT	g16270.t1,Cre16.g668400.t1.1	(1 of 1) PTHR23354//PTHR23354:SF72 - NUCLEOLAR PROTEIN 7/ESTROGEN RECEPTOR COACTIVATOR-RELATED // PROTEIN LMD-3, ISOFORM A	-	PF07534	PTHR23354 PTHR23354:SF72	-	-	-	-	-	-
CLIP2.025765	3p truncated?	chromosome_16	4401935	Cre16.g668400_4532.v6.1	CDS	16	-	GCTTATTTTACAGAATTTATCT	80%	ATAGTGACGATCGCGCACAT	TTTGATGTGGACAGGTGGGG	g16270.t1,Cre16.g668400.t1.1	(1 of 1) PTHR23354//PTHR23354:SF72 - NUCLEOLAR PROTEIN 7/ESTROGEN RECEPTOR COACTIVATOR-RELATED // PROTEIN LMD-3, ISOFORM A	-	PF07534	PTHR23354 PTHR23354:SF72	-	-	-	-	-	-
CLIP2.025766	3p	chromosome_12	8897787	Cre12.g545950_4532.v6.1	intron	7	MAPKKK9	GCGATTACCACGGCATCTCCCT	80%	ATAGCAGGAGACAGGAGGCA	ACCCTTGCTCACCTCCAATG	MAPKKK9,g13636.t1	(1 of 19) IPR000104//IPR000719//IPR001245//IPR002290//IPR011009//IPR020635 - Antifreeze protein, type I // Protein kinase domain // Serine-threonine/tyrosine-protein kinase catalytic domain // Serine/threonine/dual specificity protein kinase, catalytic domain // Protein kinase-like domain // Tyrosine-protein kinase, catalytic domain; Mitogen-Activated Protein Kinase Kinase Kinase	MAP3K9	PF07714	PTHR23257	-	EC:2.7.11.1	-	GO:0004672 GO:0004713 GO:0005524 GO:0006468 GO:0042309 GO:0050825 GO:0050826	AT4G23180	cysteine-rich RLK (RECEPTOR-like protein kinase) 10
CLIP2.025766	5p	chromosome_12	8897800	Cre12.g545950_4532.v6.1	intron	7	MAPKKK9	TGGTCCCGAGGCGCATCTTATA	80%	ACCCTTGCTCACCTCCAATG	ATAGCAGGAGACAGGAGGCA	MAPKKK9,g13636.t1	(1 of 19) IPR000104//IPR000719//IPR001245//IPR002290//IPR011009//IPR020635 - Antifreeze protein, type I // Protein kinase domain // Serine-threonine/tyrosine-protein kinase catalytic domain // Serine/threonine/dual specificity protein kinase, catalytic domain // Protein kinase-like domain // Tyrosine-protein kinase, catalytic domain; Mitogen-Activated Protein Kinase Kinase Kinase	MAP3K9	PF07714	PTHR23257	-	EC:2.7.11.1	-	GO:0004672 GO:0004713 GO:0005524 GO:0006468 GO:0042309 GO:0050825 GO:0050826	AT4G23180	cysteine-rich RLK (RECEPTOR-like protein kinase) 10
CLIP2.025767	3p	chromosome_06	8752390	Cre06.g310800_4532.v6.1	CDS	65	-	AGTGTTCGGTTATAATCATCTT	80%	GTAGACACCAGCCTCGTCAG	TGATGCTCCACGAGTCTGTG	g7192.t1	(1 of 781) IPR000104 - Antifreeze protein, type I	-	-	-	-	-	-	GO:0042309 GO:0050825 GO:0050826	-	-
CLIP2.025767	5p	chromosome_06	8752386	Cre06.g310800_4532.v6.1	CDS	65	-	CACGGTCGCGATCTATGGGGGC	80%	TGATGCTCCACGAGTCTGTG	GTAGACACCAGCCTCGTCAG	g7192.t1	(1 of 781) IPR000104 - Antifreeze protein, type I	-	-	-	-	-	-	GO:0042309 GO:0050825 GO:0050826	-	-
CLIP2.025769	3p	chromosome_08	3307076	Cre08.g377300_4532.v6.1	3'UTR	-	DGAT2,DGTT6	GCATTAATCGATTGGTTATGCA	80%	TGGTAGTACTGTCGGACGGT	TCCCCTAACAACACGTCTGC	DGAT2,g8885.t1	Diacylglycerol acyltransferase, DGAT Type 2; (1 of 2) PTHR12317:SF0 - DIACYLGLYCEROL O-ACYLTRANSFERASE 1	-	PF03982	PTHR12317 PTHR12317:SF0	-	EC:2.3.1.20	-	GO:0016747 GO:0042309 GO:0050825 GO:0050826	-	-
CLIP2.025769	5p	chromosome_08	3307075	Cre08.g377300_4532.v6.1	3'UTR	-	DGAT2,DGTT6	CGCAGTATGTACACCTACGAC	80%	TCCCCTAACAACACGTCTGC	TGGTAGTACTGTCGGACGGT	DGAT2,g8885.t1	Diacylglycerol acyltransferase, DGAT Type 2; (1 of 2) PTHR12317:SF0 - DIACYLGLYCEROL O-ACYLTRANSFERASE 1	-	PF03982	PTHR12317 PTHR12317:SF0	-	EC:2.3.1.20	-	GO:0016747 GO:0042309 GO:0050825 GO:0050826	-	-
CLIP2.025769	5p	chromosome_17	1343712	Cre17.g705778_4532.v6.1	intron	69	-	CAATTTCTGGGTGCATTCAAAG	80%	GCACGCTACCTACTAGGCTG	ACTCGCGCACTGTTTGTTTC	g17105.t1,Cre17.g705800.t1.3	Chlamydomonas-specific family W protein	Eight-member family found found at two loci on chromosomes 16 and 17	-	-	-	-	-	-	-	-
CLIP2.025770	5p	chromosome_06	1764409	Cre06.g263100_4532.v6.1	intron	39	-	TCTGCGTCGGCAATCTTGGTTG	80%	GTGAGATCCGACTCAGCGAG	ATGCCTTTTTCTTGCCTGCG	g5910.t1	(1 of 2) PF10263 - SprT-like family (SprT-like)	-	PF10263	PTHR21220	-	-	-	-	-	-
CLIP2.025770	3p truncated?	chromosome_06	1764427	Cre06.g263100_4532.v6.1	intron	39	-	TCTGCGTCGGCAATCTTGGTTG	80%	ATGCCTTTTTCTTGCCTGCG	GTGAGATCCGACTCAGCGAG	g5910.t1	(1 of 2) PF10263 - SprT-like family (SprT-like)	-	PF10263	PTHR21220	-	-	-	-	-	-
CLIP2.025771	5p	chromosome_08	3471234	Cre08.g378700_4532.v6.1	CDS	99	-	AAACCGACAGCGGGTTGATTGG	80%	TCGAGTCGGTGAGTCTCCAT	GGAGGAAGGAAGGAAGGTGC	Cre08.g378700.t1.1,g8914.t1	(1 of 2) K13173 - arginine and glutamate-rich protein 1 (ARGLU1)	-	PF15346	-	-	-	K13173	-	-	-
CLIP2.025771	3p truncated?	chromosome_08	3471232	Cre08.g378700_4532.v6.1	CDS	99	-	AAACCGACAGCGGGTTGATTGG	80%	GGAGGAAGGAAGGAAGGTGC	TCGAGTCGGTGAGTCTCCAT	Cre08.g378700.t1.1,g8914.t1	(1 of 2) K13173 - arginine and glutamate-rich protein 1 (ARGLU1)	-	PF15346	-	-	-	K13173	-	-	-
CLIP2.025772	3p	chromosome_07	2268926	Cre07.g327700_4532.v6.1	intron	43	-	GTGAGGTAGTTGTGAGCCTGAT	80%	TGACCCAGCTACGATTCAGC	CAGTCAGCTGCACGCAATAC	g7623.t1	(1 of 2) PTHR24161//PTHR24161:SF17 - FAMILY NOT NAMED // PALMITOYLTRANSFERASE	-	PF01529	PTHR24161 PTHR24161:SF17	-	EC:2.3.1.225	-	GO:0008270	-	-
CLIP2.025772	5p truncated?	chromosome_07	2268921	Cre07.g327700_4532.v6.1	intron	43	-	GTGAGGTAGTTGTGAGCCTGAT	80%	CAGTCAGCTGCACGCAATAC	TGACCCAGCTACGATTCAGC	g7623.t1	(1 of 2) PTHR24161//PTHR24161:SF17 - FAMILY NOT NAMED // PALMITOYLTRANSFERASE	-	PF01529	PTHR24161 PTHR24161:SF17	-	EC:2.3.1.225	-	GO:0008270	-	-
CLIP2.025773	3p	chromosome_12	4392450	Cre12.g519651_4532.v6.1	CDS	93	-	AAACGTCCCAATGGATAGAGAT	80%	AAAGTTGCATCCCCCTCGAG	TTCATTACCCTGCGTGCACT	g12807.t1	-	-	-	-	-	-	-	-	-	-
CLIP2.025773	5p	chromosome_12	4392452	Cre12.g519651_4532.v6.1	CDS	93	-	AGTAATGAAATAATGCCTTGGC	80%	TTCATTACCCTGCGTGCACT	AAAGTTGCATCCCCCTCGAG	g12807.t1	-	-	-	-	-	-	-	-	-	-
CLIP2.025774	5p	chromosome_03	6767256	Cre03.g196651_4532.v6.1	CDS	84	RAD10	AGAACAGTAACTTTGTCTTATT	80%	AACCTACTCTTGGCTGCACC	ATGGGCCTGCAAAACCGATA	Cre03.g196650.t1.3,RAD10,g4073.t1	DNA repair protein; (1 of 1) K10849 - DNA excision repair protein ERCC-1 (ERCC1)	homolog of Rad1	PF03834	PTHR12749	-	-	K10849	GO:0003684 GO:0004519 GO:0005634 GO:0006281	-	-
CLIP2.025774	3p	chromosome_03	6767260	Cre03.g196651_4532.v6.1	CDS	84	RAD10	CCTAGTTTGGACATCTCAACGC	80%	ATGGGCCTGCAAAACCGATA	AACCTACTCTTGGCTGCACC	Cre03.g196650.t1.3,RAD10,g4073.t1	DNA repair protein; (1 of 1) K10849 - DNA excision repair protein ERCC-1 (ERCC1)	homolog of Rad1	PF03834	PTHR12749	-	-	K10849	GO:0003684 GO:0004519 GO:0005634 GO:0006281	-	-
CLIP2.025775	5p	chromosome_12	2343172	Cre12.g508050_4532.v6.1	CDS	30	-	TACGGTCCGCACCTCGCCGTCC	80%	CGACGACTACGATGACTGGG	TGCACCGTGAATTGCAAAGG	Cre12.g508050.t1.1,g12395.t1	(1 of 1) PF01388//PF12047//PF15612 - ARID/BRIGHT DNA binding domain (ARID) // Cytosine specific DNA methyltransferase replication foci domain (DNMT1-RFD) // WSTF, HB1, Itc1p, MBD9 motif 1 (WHIM1)	-	PF01388 PF12047 PF15612	-	-	-	-	GO:0003677	-	-
CLIP2.025775	3p	chromosome_12	2343172	Cre12.g508050_4532.v6.1	CDS	30	-	TATGGAGAAGATAGACCTTATC	80%	TGCACCGTGAATTGCAAAGG	CGACGACTACGATGACTGGG	Cre12.g508050.t1.1,g12395.t1	(1 of 1) PF01388//PF12047//PF15612 - ARID/BRIGHT DNA binding domain (ARID) // Cytosine specific DNA methyltransferase replication foci domain (DNMT1-RFD) // WSTF, HB1, Itc1p, MBD9 motif 1 (WHIM1)	-	PF01388 PF12047 PF15612	-	-	-	-	GO:0003677	-	-
CLIP2.025776	3p truncated?	chromosome_16	6491119	Cre16.g674850_4532.v6.1	CDS	22	-	GGGGCTCAGAGACTTCGGGGTT	80%	TTCCTCTGCTGAAGCCACTG	ATGTTTGACGGGCCATTTGC	g16622.t1	(1 of 1) PTHR14625//PTHR14625:SF3 - MICROCEPHALIN // MICROCEPHALIN	-	-	PTHR14625 PTHR14625:SF3	-	-	-	-	-	-
CLIP2.025776	5p	chromosome_16	6491120	Cre16.g674850_4532.v6.1	CDS	22	-	GGGGCTCAGAGACTTCGGGGTT	80%	ATGTTTGACGGGCCATTTGC	TTCCTCTGCTGAAGCCACTG	g16622.t1	(1 of 1) PTHR14625//PTHR14625:SF3 - MICROCEPHALIN // MICROCEPHALIN	-	-	PTHR14625 PTHR14625:SF3	-	-	-	-	-	-
CLIP2.025777	5p truncated?	chromosome_07	3950565	Cre07.g339633_4532.v6.1	intron	31	DNJ20	CGGCAGATGTGATAAAAGTCGG	80%	ATGATGACGTGCTTGCCTCA	TGATTCGCAGTACCACCACC	Cre07.g339650.t1.3,g7900.t1,DNJ20	(1 of 2) PTHR24078//PTHR24078:SF257 - DNAJ HOMOLOG SUBFAMILY C MEMBER // SUBFAMILY NOT NAMED; DnaJ-like protein	DnaJ-like protein, probably cytosolic; contains N-terminal J-domain (pfam226) and DnaJ_C, DnaJ C terminal region (pfam1556); weak similarity to Xanthomonas axonopodis Q8PMA9 and to Porphyromonas gingivalis Q9XCA6	PF00226 PF01556	PTHR24078 PTHR24078:SF257	-	-	-	GO:0006457 GO:0051082	-	-
CLIP2.025777	3p truncated?	chromosome_07	3950581	Cre07.g339633_4532.v6.1	intron	31	DNJ20	GCGTTGAATGAGTCTTGTTCTT	80%	TGATTCGCAGTACCACCACC	ATGATGACGTGCTTGCCTCA	Cre07.g339650.t1.3,g7900.t1,DNJ20	(1 of 2) PTHR24078//PTHR24078:SF257 - DNAJ HOMOLOG SUBFAMILY C MEMBER // SUBFAMILY NOT NAMED; DnaJ-like protein	DnaJ-like protein, probably cytosolic; contains N-terminal J-domain (pfam226) and DnaJ_C, DnaJ C terminal region (pfam1556); weak similarity to Xanthomonas axonopodis Q8PMA9 and to Porphyromonas gingivalis Q9XCA6	PF00226 PF01556	PTHR24078 PTHR24078:SF257	-	-	-	GO:0006457 GO:0051082	-	-
CLIP2.025778	3p truncated?	chromosome_11	974446	Cre11.g467663_4532.v6.1	CDS	36	-	AGTGCTGTCCTTCGCTTGTAAC	80%	TGTTGGGAGGGGCTTTTTGT	TGCGATCCGTGAGAATACCG	Cre18.g745750.t1.1,g11593.t1	(1 of 1) IPR002909//IPR014756//IPR019316 - IPT domain // Immunoglobulin E-set // G8 domain	-	PF01833 PF10162	PTHR15535	-	-	-	GO:0005515	-	-
CLIP2.025778	5p truncated?	chromosome_11	974448	Cre11.g467663_4532.v6.1	CDS	36	-	GTGAGACGTGACTCGGATCCGT	80%	TGCGATCCGTGAGAATACCG	TGTTGGGAGGGGCTTTTTGT	Cre18.g745750.t1.1,g11593.t1	(1 of 1) IPR002909//IPR014756//IPR019316 - IPT domain // Immunoglobulin E-set // G8 domain	-	PF01833 PF10162	PTHR15535	-	-	-	GO:0005515	-	-
CLIP2.025779	5p	chromosome_12	5720125	Cre12.g532300_4532.v6.1	intron	16	APG10,ATG10	GCAGGGTGGGATACAGGAGTTA	80%	CCTTCTCGTGCTCGTTGTCT	AGCTTGGTTGGCACGATACA	ATG10,g13096.t1,APG10	Autophagy-related protein; (1 of 228) IPR029063 - S-adenosyl-L-methionine-dependent methyltransferase	Conserved E2-like conjugating enzyme; mediates formation of the Atg12-Atg5 conjugate, which is a critical step in autophagy	-	PTHR39290	-	-	-	-	-	-
CLIP2.025779	3p	chromosome_12	5720122	Cre12.g532300_4532.v6.1	intron	16	APG10,ATG10	GAACACTCTCGACCGCAGGTTA	80%	AGCTTGGTTGGCACGATACA	CCTTCTCGTGCTCGTTGTCT	ATG10,g13096.t1,APG10	Autophagy-related protein; (1 of 228) IPR029063 - S-adenosyl-L-methionine-dependent methyltransferase	Conserved E2-like conjugating enzyme; mediates formation of the Atg12-Atg5 conjugate, which is a critical step in autophagy	-	PTHR39290	-	-	-	-	-	-
CLIP2.025781	5p	chromosome_06	3463283	Cre06.g278107_4532.v6.1	CDS	9	-	TTGTCTCTATAAATGTTTCCAG	63%	GTCCAAGCTACCCCAACCTC	CTCGCTCTTGTCAGGACTGG	g6250.t2,Cre13.g593850.t1.1	-	-	-	-	-	-	-	-	-	-
CLIP2.025781	5p	chromosome_07	1322643	Cre07.g322400_4532.v6.1	CDS	4	-	GCTTTTTAGAAGGGTCTTTGGT	80%	CAGGAGTTGGTTACGGCTGT	CTAGGCTCCGGTCAGTTTCC	g7449.t1	-	-	-	-	-	-	-	-	-	-
CLIP2.025782	3p	chromosome_12	3409286	Cre12.g497800_4532.v6.1	CDS	30	-	TGCATCTTACGTAGCATATCTC	80%	ATCACGCAGCAGTTGGAAGA	TGCAGCTGGTTTCGCTAAGA	g12629.t1	-	null-allele mutant was isolated (PMID 29743196)	-	-	-	-	-	-	-	-
CLIP2.025782	5p truncated?	chromosome_12	3409281	Cre12.g497800_4532.v6.1	CDS	30	-	TGCATCTTACGTAGCATATCTC	80%	TGCAGCTGGTTTCGCTAAGA	ATCACGCAGCAGTTGGAAGA	g12629.t1	-	null-allele mutant was isolated (PMID 29743196)	-	-	-	-	-	-	-	-
CLIP2.025783	3p	chromosome_10	3472894	Cre10.g444600_4532.v6.1	CDS	52	-	GTTCGGAGGAGTAGAGAAGAAA	80%	ATGGATGATGCCCATGGTGG	GGCCGACAAACTGGACCTG	g10931.t1	(1 of 781) IPR000104 - Antifreeze protein, type I	-	-	-	-	-	-	-	-	-
CLIP2.025783	5p	chromosome_10	3472886	Cre10.g444600_4532.v6.1	CDS	52	-	TGTGCTTATCCTGGCTCCCTGG	80%	GGCCGACAAACTGGACCTG	ATGGATGATGCCCATGGTGG	g10931.t1	(1 of 781) IPR000104 - Antifreeze protein, type I	-	-	-	-	-	-	-	-	-
CLIP2.025784	5p	chromosome_03	4100311	Cre03.g172350_4532.v6.1	intron	17	-	AAGGTCAATATGAGTGGTACGG	80%	TCTGCACTCCCCTCCCATAA	GTACCTCGAGCACATCTCCG	g3554.t1	(1 of 1) PF14736 - Protein N-terminal asparagine amidohydrolase (N_Asn_amidohyd)	-	PF14736	-	-	-	-	GO:0008418	-	-
CLIP2.025784	3p	chromosome_03	4100315	Cre03.g172350_4532.v6.1	intron	17	-	TTACAGTTGGATCTATACTTGT	80%	GTACCTCGAGCACATCTCCG	TCTGCACTCCCCTCCCATAA	g3554.t1	(1 of 1) PF14736 - Protein N-terminal asparagine amidohydrolase (N_Asn_amidohyd)	-	PF14736	-	-	-	-	GO:0008418	-	-
CLIP2.025785	3p	chromosome_06	1954249	Cre06.g264850_4532.v6.1	CDS	11	-	AAGAGGGCCATGGTCGAAAGAA	80%	GTGTGTGTGGATGTGTGTGC	CTACACACGACCACGACACA	g5949.t1	(1 of 1) PTHR33820//PTHR33820:SF2 - FAMILY NOT NAMED // COILED-COIL DOMAIN-CONTAINING PROTEIN 17	-	-	PTHR33820 PTHR33820:SF2	-	-	-	-	-	-
CLIP2.025785	5p	chromosome_06	1954249	Cre06.g264850_4532.v6.1	CDS	11	-	ATCTTGTGTTACGTCCAGGATT	80%	CTACACACGACCACGACACA	GTGTGTGTGGATGTGTGTGC	g5949.t1	(1 of 1) PTHR33820//PTHR33820:SF2 - FAMILY NOT NAMED // COILED-COIL DOMAIN-CONTAINING PROTEIN 17	-	-	PTHR33820 PTHR33820:SF2	-	-	-	-	-	-
CLIP2.025786	3p	chromosome_09	3457485	Cre09.g396028_4532.v6.1	intron	33	-	AAGGGTTGAAGATGTTAGCTAA	80%	ACTGCCCCTTTCAAACCCAA	CAACACGTACACACACGCAG	Cre02.g132600.t1.2,Cre02.g132600.t1.1,g9825.t1	-	-	-	-	-	-	-	-	-	-
CLIP2.025787	5p	chromosome_07	4986952	Cre07.g347150_4532.v6.1	intron	79	-	CTTCAGGGTATGACTTCGTACT	80%	GACACACAGGCGAAGGAGAA	GTCCTCCATGTCCCTCCTCT	g8079.t1,Cre07.g347150.t1.1	-	-	-	-	-	-	-	-	-	-
CLIP2.025787	5p	chromosome_07	4986954	Cre07.g347150_4532.v6.1	intron	79	-	GCGCCGTGCAATCGAGCATGTT	80%	GTCCTCCATGTCCCTCCTCT	GACACACAGGCGAAGGAGAA	g8079.t1,Cre07.g347150.t1.1	-	-	-	-	-	-	-	-	-	-
CLIP2.025788	5p	chromosome_12	236070	Cre12.g485000_4532.v6.1	CDS	18	FAP182	AAGTTACGGGCGCCTAGCGTCA	80%	GTCTTGTCAGCGATCCACCA	TAAGTACGTTGTCCAGCGGG	g12036.t1	(1 of 2) PTHR20899:SF1 - UPF0691 PROTEIN C9ORF116; Flagellar Associated Protein 182	Flagellar Associated Protein, found in the flagellar proteome	PF14892	PTHR20899 PTHR20899:SF1	-	-	-	-	-	-
CLIP2.025788	3p	chromosome_12	236073	Cre12.g485000_4532.v6.1	CDS	18	FAP182	TATATAGGACCTTTTATTTAGT	80%	TAAGTACGTTGTCCAGCGGG	GTCTTGTCAGCGATCCACCA	g12036.t1	(1 of 2) PTHR20899:SF1 - UPF0691 PROTEIN C9ORF116; Flagellar Associated Protein 182	Flagellar Associated Protein, found in the flagellar proteome	PF14892	PTHR20899 PTHR20899:SF1	-	-	-	-	-	-
CLIP2.025789	3p	chromosome_06	8464881	Cre06.g308700_4532.v6.1	intron	43	-	TCACTTCTTGTGTATGCGGTGA	80%	TTCGGCCTTGACCTGATCAC	ACATGTGCGGGTGTGTATGT	g7145.t1,Cre06.g308700.t1.1	(1 of 1) PTHR31595:SF1 - LONG-CHAIN-ALCOHOL O-FATTY-ACYLTRANSFERASE 1-RELATED	-	-	PTHR31595 PTHR31595:SF1	-	EC:2.3.1.75	-	-	-	-
CLIP2.025789	5p	chromosome_06	8464885	Cre06.g308700_4532.v6.1	intron	43	-	AAGTACTTGGTACGCCTGGTAA	80%	ACATGTGCGGGTGTGTATGT	TTCGGCCTTGACCTGATCAC	g7145.t1,Cre06.g308700.t1.1	(1 of 1) PTHR31595:SF1 - LONG-CHAIN-ALCOHOL O-FATTY-ACYLTRANSFERASE 1-RELATED	-	-	PTHR31595 PTHR31595:SF1	-	EC:2.3.1.75	-	-	-	-
CLIP2.025790	5p	chromosome_02	5824302	lncRNA_TCONS_00041141	-	-	-	CCTTAACGGGCCTATATTATAA	80%	AAATCGGTCGAGCGGAAAGT	CGTCCGTATAGCCCATGCAT	-	-	-	-	-	-	-	-	-	-	-
CLIP2.025790	3p truncated?	chromosome_02	5824304	lncRNA_TCONS_00041141	-	-	-	CCAGATATTGAGTTACGTGCAC	80%	CGTCCGTATAGCCCATGCAT	AAATCGGTCGAGCGGAAAGT	-	-	-	-	-	-	-	-	-	-	-
CLIP2.025791	5p	chromosome_13	3668579	Cre13.g588201_4532.v6.1	CDS	11	RAP6,OPR58	GGAACCGCCGCGCATGGTCGAG	80%	GTAGCTGGTGTGGTCGTACC	GCAGCAGCAGGAACATAAGC	RAP6,g14428.t1	OctotricoPeptide Repeat protein 58; (1 of 19) PTHR21228//PTHR21228:SF20 - FAST LEU-RICH DOMAIN-CONTAINING // SUBFAMILY NOT NAMED	OctotricoPeptide (octotricoPeptide) Repeat (OPR) Protein; contains a C-terminal RAP domain and a long N-terminal domain with no similarity	PF08373	PTHR21228 PTHR21228:SF20	-	-	-	-	-	-
CLIP2.025792	5p	chromosome_06	5165338	Cre06.g283450_4532.v6.1	CDS	59	-	TCGCCCACTGTTTTGGTACAAG	80%	TGGTTCTACCGCAACTGCAT	ATGCCGAAACAGGAGACGTT	g6591.t1,Cre06.g283450.t1.1	(1 of 58) PTHR12393//PTHR12393:SF6 - SPHINGOMYELIN PHOSPHODIESTERASE RELATED // SPHINGOMYELIN PHOSPHODIESTERASE 2	-	-	PTHR12393 PTHR12393:SF6	-	-	-	-	-	-
CLIP2.025792	3p	chromosome_06	5165339	Cre06.g283450_4532.v6.1	CDS	59	-	CTTGTAACAAGTGCGTCAAAAT	80%	ATGCCGAAACAGGAGACGTT	TGGTTCTACCGCAACTGCAT	g6591.t1,Cre06.g283450.t1.1	(1 of 58) PTHR12393//PTHR12393:SF6 - SPHINGOMYELIN PHOSPHODIESTERASE RELATED // SPHINGOMYELIN PHOSPHODIESTERASE 2	-	-	PTHR12393 PTHR12393:SF6	-	-	-	-	-	-
CLIP2.025793	5p	chromosome_17	3946781	Cre17.g728100_4532.v6.1	intron	87	-	GATACTTTTTACTCATTGGCGT	80%	CTCATGTTCATGAAGCGGCG	CCTTCGGCTCCTCGTATTCC	Cre17.g728100.t1.1,g17600.t1	(1 of 1) 3.5.1.14 - N-acyl-aliphatic-L-amino acid amidohydrolase / N-acyl-L-amino-acid amidohydrolase	-	PF01546 PF07687	PTHR11014 PTHR11014:SF63	-	-	K14664	GO:0008152 GO:0016787	AT3G02875	Peptidase M20/M25/M40 family protein
CLIP2.025794	3p truncated?	chromosome_14	2577359	Cre14.g624950_4532.v6.1	CDS	22	DYH1B,IA1-DHC1beta,DHC10,IDA2	TCCGATGACGGTTGGTCGGTAT	80%	CTAATTAACACGCCTGCCGC	CTCAAAAGGTTTTGCCGCGA	IDA2,IA1-DHC1beta,g15055.t1,DHC10,DYH1B	Flagellar Inner Arm Dynein I1/f Heavy Chain beta; (1 of 1) PTHR10676//PTHR10676:SF183 - DYNEIN HEAVY CHAIN FAMILY PROTEIN // DYNEIN HEAVY CHAIN 2, AXONEMAL	-	PF03028 PF07728 PF08385 PF08393 PF12774 PF12777 PF12780 PF12781	PTHR10676 PTHR10676:SF183	-	EC:3.6.4.2	K10408	GO:0003777 GO:0005524 GO:0007018 GO:0016887 GO:0030286	-	-
CLIP2.025796	5p truncated?	chromosome_02	2851733	Cre02.g094700_4532.v6.1	5'UTR_intron	-	-	CGCACTGAGATATTATATTCGT	80%	GCACGTGCACCATGATGATC	TGTACTGTACACACACGCCC	g1791.t1,Cre02.g094700.t1.1	-	-	-	-	-	-	-	-	-	-
CLIP2.025796	5p truncated?	chromosome_10	5638203	Cre10.g458850_4532.v6.1	CDS	12	SRR32	ATAGTCTCTCGTAATCGTCTCA	80%	CTCGTCGTCGTAGTACAGCC	TCGACCATCTCATAAGCGCC	Cre10.g458850.t1.1,SRR32,g11255.t1	Scavenger receptor cysteine rich (SRCR) protein; (1 of 20) IPR001190//IPR017448 - SRCR domain // SRCR-like domain	part of a group of 5 closely-related SRR proteins	-	-	-	-	-	GO:0005044 GO:0016020	-	-
CLIP2.025797	5p	chromosome_06	4008983	Cre06.g278211_4532.v6.1	intron	25	-	TTAGAATAGCGCAGCTTGACGA	80%	GATGCGGCTACTGAGAGGTC	TCACGATTGCAAGGAACGGA	g6353.t1,Cre13.g598800.t1.2,Cre13.g598800.t1.1	-	-	-	-	-	-	-	-	-	-
CLIP2.025797	3p truncated?	chromosome_06	4008983	Cre06.g278211_4532.v6.1	intron	25	-	TTAGAATAGCGCAGCTTGACGA	80%	TCACGATTGCAAGGAACGGA	GATGCGGCTACTGAGAGGTC	g6353.t1,Cre13.g598800.t1.2,Cre13.g598800.t1.1	-	-	-	-	-	-	-	-	-	-
CLIP2.025798	5p	chromosome_16	5068112	Cre16.g685800_4532.v6.1	intron	8	-	AAGTTAGTCACTAAGATAGAGA	80%	GGTTCCCTGTCCCTCATTGG	TCACGAGTCACGACCCAAAG	Cre16.g685800.t1.1,g16380.t1	(1 of 4) 3.1.2.2//3.1.2.20 - Palmitoyl-CoA hydrolase / Long-chain fatty-acyl-CoA hydrolase // Acyl-CoA hydrolase	-	-	PTHR12655	-	EC:3.1.2.2 EC:3.1.2.20	-	GO:0042309 GO:0050825 GO:0050826	-	-
CLIP2.025798	3p truncated?	chromosome_16	5068114	Cre16.g685800_4532.v6.1	intron	8	-	AAGTTAGTCACTAAGATAGAGA	80%	TCACGAGTCACGACCCAAAG	GGTTCCCTGTCCCTCATTGG	Cre16.g685800.t1.1,g16380.t1	(1 of 4) 3.1.2.2//3.1.2.20 - Palmitoyl-CoA hydrolase / Long-chain fatty-acyl-CoA hydrolase // Acyl-CoA hydrolase	-	-	PTHR12655	-	EC:3.1.2.2 EC:3.1.2.20	-	GO:0042309 GO:0050825 GO:0050826	-	-
CLIP2.025799	5p truncated?	chromosome_11	200812	Cre11.g467557_4532.v6.1	CDS	37	-	CGTACTCGACGCTGTGCTACTC	80%	TGCAGACGTCAGCAGCAG	CTTACCTCCCTCTCCTCCCC	g11486.t1	(1 of 2) PTHR31389:SF4 - PROTEIN F32B4.1	-	PF07801	PTHR31389 PTHR31389:SF4	-	-	-	-	-	-
CLIP2.025799	3p truncated?	chromosome_11	200814	Cre11.g467557_4532.v6.1	CDS	37	-	GCATTGTCTGGCCGTCAGCATA	80%	CTTACCTCCCTCTCCTCCCC	TGCAGACGTCAGCAGCAG	g11486.t1	(1 of 2) PTHR31389:SF4 - PROTEIN F32B4.1	-	PF07801	PTHR31389 PTHR31389:SF4	-	-	-	-	-	-
CLIP2.025800	3p	chromosome_06	6144020	Cre06.g291600_4532.v6.1	intron	95	ETK1	ATCATAGTAGACCGGCGGGCTT	80%	TATACCTGCCTGGCTGTCCT	TGCGGTGCTGTGTAGATGTT	g6757.t2,ETK1	(1 of 1) 2.7.1.82 - Ethanolamine kinase; Ethanolamine kinase	Ethanolamine kinase (PtdEtn synthesis)	PF01636	PTHR22603 PTHR22603:SF24	-	EC:2.7.1.32 EC:2.7.1.82	K00894	-	AT2G26830	Protein kinase superfamily protein
CLIP2.025800	3p	chromosome_06	6144025	Cre06.g291600_4532.v6.1	intron	95	ETK1	AAAAAGAAGTGTACGGAACGTT	80%	TGCGGTGCTGTGTAGATGTT	TATACCTGCCTGGCTGTCCT	g6757.t2,ETK1	(1 of 1) 2.7.1.82 - Ethanolamine kinase; Ethanolamine kinase	Ethanolamine kinase (PtdEtn synthesis)	PF01636	PTHR22603 PTHR22603:SF24	-	EC:2.7.1.32 EC:2.7.1.82	K00894	-	AT2G26830	Protein kinase superfamily protein
CLIP2.025801	5p	chromosome_11	2668769	Cre02.g095075_4532.v6.1	CDS	31	-	CTCAACGAGAGTTTCGACGTT	80%	CCTCCCCTTCTCGATTCACG	CATCAAGTGGCGGAGTCTGT	Cre11.g471450.t1.1,g1849.t1,Cre11.g471450.t1.2	-	-	-	-	-	-	-	-	-	-
CLIP2.025802	5p	chromosome_12	3735741	Cre12.g514200_4532.v6.1	intron	75	-	AGATATATTGGGTATCAGCTAG	80%	GGTGGCTAGGTGGGTAGGTA	CAGCCGTAATTTCCCACCCT	g12691.t1,Cre12.g514200.t1.1	(1 of 1) PF00732 - GMC oxidoreductase (GMC_oxred_N)	-	PF00732 PF05199	PTHR11552 PTHR11552:SF14	-	-	-	GO:0016614 GO:0050660 GO:0055114	AT1G14190	Glucose-methanol-choline (GMC) oxidoreductase family protein
CLIP2.025802	3p	chromosome_12	3735717	Cre12.g514200_4532.v6.1	intron	75	-	ACCGCGGGCGTGTTGCGTACCC	80%	CAGCCGTAATTTCCCACCCT	GGTGGCTAGGTGGGTAGGTA	g12691.t1,Cre12.g514200.t1.1	(1 of 1) PF00732 - GMC oxidoreductase (GMC_oxred_N)	-	PF00732 PF05199	PTHR11552 PTHR11552:SF14	-	-	-	GO:0016614 GO:0050660 GO:0055114	AT1G14190	Glucose-methanol-choline (GMC) oxidoreductase family protein
CLIP2.025803	5p	chromosome_12	3121968	Cre12.g500850_4532.v6.1	intron	10	-	TGGCATTAGGCTTACTTGCTTC	80%	CGGGTTTGGGAACGAGAAGA	AGCGGAGAATAGCACGTACG	g12559.t1	(1 of 85) IPR009057 - Homeodomain-like	-	-	-	-	-	-	GO:0003677	-	-
CLIP2.025803	3p	chromosome_12	3121968	Cre12.g500850_4532.v6.1	intron	10	-	GTGTCTGTTCACACAGCGATGT	80%	AGCGGAGAATAGCACGTACG	CGGGTTTGGGAACGAGAAGA	g12559.t1	(1 of 85) IPR009057 - Homeodomain-like	-	-	-	-	-	-	GO:0003677	-	-
CLIP2.025804	3p	chromosome_06	2294043	Cre06.g267350_4532.v6.1	CDS	51	-	TGAGACAGTAATGTCGCACCCC	80%	TCGCATAGACACTCATCCGC	AAGTACTTCTTGGCGGGCTC	Cre06.g267350.t1.1,g5999.t1	(1 of 1) PTHR12737//PTHR12737:SF21 - DIMETHYLARGININE DIMETHYLAMINOHYDROLASE // SUBFAMILY NOT NAMED	-	PF02274	PTHR12737 PTHR12737:SF21	-	-	-	-	-	-
CLIP2.025804	5p truncated?	chromosome_06	2294056	Cre06.g267350_4532.v6.1	CDS	51	-	TGAGACAGTAATGTCGCACCCC	80%	AAGTACTTCTTGGCGGGCTC	TCGCATAGACACTCATCCGC	Cre06.g267350.t1.1,g5999.t1	(1 of 1) PTHR12737//PTHR12737:SF21 - DIMETHYLARGININE DIMETHYLAMINOHYDROLASE // SUBFAMILY NOT NAMED	-	PF02274	PTHR12737 PTHR12737:SF21	-	-	-	-	-	-
CLIP2.025805	5p	chromosome_12	735509	Cre12.g492700_4532.v6.1	CDS	72	FAS1	TGATATGGTAGTCGACCAAGAC	80%	GCAGGCCTCAACCTTCAGAT	GCAACGCAAAGATCAAGCCA	FAS1,Cre12.g492700.t1.1,g12096.t1	(1 of 10) PTHR10900 - PERIOSTIN-RELATED; Fasciclin-like protein 1	similar to fasciclin/TGFbeta-induced protein/Volvox CAM (algal-CAM) [PMID: 7925267]; contains 3 FAS1 (BIgH3) domains, involved in cell recognition; probably extracellular, GPI-anchored (by homology)	PF02469	PTHR10900	-	-	-	-	AT5G06390	FASCICLIN-like arabinogalactan protein 17 precursor
CLIP2.025805	3p	chromosome_12	735511	Cre12.g492700_4532.v6.1	CDS	72	FAS1	TTTGTTAACTAACAACGTCTTG	80%	GCAACGCAAAGATCAAGCCA	GCAGGCCTCAACCTTCAGAT	FAS1,Cre12.g492700.t1.1,g12096.t1	(1 of 10) PTHR10900 - PERIOSTIN-RELATED; Fasciclin-like protein 1	similar to fasciclin/TGFbeta-induced protein/Volvox CAM (algal-CAM) [PMID: 7925267]; contains 3 FAS1 (BIgH3) domains, involved in cell recognition; probably extracellular, GPI-anchored (by homology)	PF02469	PTHR10900	-	-	-	-	AT5G06390	FASCICLIN-like arabinogalactan protein 17 precursor
CLIP2.025806	5p truncated?	chromosome_01	37035	Cre01.g000100_4532.v6.1	intron	23	-	GACCTGATGACACGTATGGAGG	80%	GAAGGATGTAGGGGATGGCG	AAACCTGTAGCACCTGACGG	g5.t1	-	-	-	-	-	-	-	-	-	-
CLIP2.025807	3p truncated?	chromosome_06	7662551	Cre06.g302200_4532.v6.1	CDS	93	EFH3	AAGAGAACCTTATCTTCTTCTG	80%	GACCGTGTTACATGAGGCCA	CGTGCTTGTAATCATGCCCG	g6993.t1,EFH3	(1 of 1) PF13202//PF14252 - EF hand (EF-hand_5) // Domain of unknown function (DUF4347) (DUF4347); EF-hand Calcium binding protein with DUF4346 domain	-	PF13202 PF14252	-	-	-	-	GO:0005509	-	-
CLIP2.025807	5p	chromosome_06	7662553	Cre06.g302200_4532.v6.1	CDS	93	EFH3	AAGAGAACCTTATCTTCTTCTG	80%	CGTGCTTGTAATCATGCCCG	GACCGTGTTACATGAGGCCA	g6993.t1,EFH3	(1 of 1) PF13202//PF14252 - EF hand (EF-hand_5) // Domain of unknown function (DUF4347) (DUF4347); EF-hand Calcium binding protein with DUF4346 domain	-	PF13202 PF14252	-	-	-	-	GO:0005509	-	-
CLIP2.025808	5p truncated?	chromosome_01	1911641	Cre01.g010550_4532.v6.1	intron	54	HLD2	TATCCGTCGTCGCAAATCTAGT	80%	ACTGGTCATGGGCCTTTAGC	GTGTGCTGCAAGTCTGTGTG	g264.t1,HLD2	Haloalkane dehalogenase-like hydrolase; (1 of 2) 3.1.3.76 - Lipid-phosphate phosphatase / Soluble epoxide hydrolase	-	PF12697	PTHR10992 PTHR10992:SF793	-	EC:3.1.3.76 EC:3.3.2.10	-	GO:0003824	-	-
CLIP2.025808	3p	chromosome_01	1911597	Cre01.g010550_4532.v6.1	intron	54	HLD2	TATCCGTCGTCGCAAATCTAGT	80%	GTGTGCTGCAAGTCTGTGTG	ACTGGTCATGGGCCTTTAGC	g264.t1,HLD2	Haloalkane dehalogenase-like hydrolase; (1 of 2) 3.1.3.76 - Lipid-phosphate phosphatase / Soluble epoxide hydrolase	-	PF12697	PTHR10992 PTHR10992:SF793	-	EC:3.1.3.76 EC:3.3.2.10	-	GO:0003824	-	-
CLIP2.025809	5p	chromosome_09	2322831	Cre09.g394350_4532.v6.1	intron	88	NUP155	ACCGGTAGCCACAGGGGTAACT	80%	TCCCCAAGATCGTCTACCGT	GGGCTGTGTACGTGTGTGTA	Cre09.g394350.t1.1,g9402.t1	Nucleoporin 155; (1 of 1) K14312 - nuclear pore complex protein Nup155 (NUP155, NUP170, NUP157)	155 kDa Nuclear Pore Complex Protein	PF08801	PTHR10350	-	-	K14312	GO:0005643 GO:0006913 GO:0017056	AT1G14850	nucleoporin 155
CLIP2.025809	3p	chromosome_09	2322829	Cre09.g394350_4532.v6.1	intron	88	NUP155	ACTTAGAACTTGCACGTGTTAC	80%	GGGCTGTGTACGTGTGTGTA	TCCCCAAGATCGTCTACCGT	Cre09.g394350.t1.1,g9402.t1	Nucleoporin 155; (1 of 1) K14312 - nuclear pore complex protein Nup155 (NUP155, NUP170, NUP157)	155 kDa Nuclear Pore Complex Protein	PF08801	PTHR10350	-	-	K14312	GO:0005643 GO:0006913 GO:0017056	AT1G14850	nucleoporin 155
CLIP2.025810	3p	chromosome_04	2453274	Cre04.g221770_4532.v6.1	intron	94	-	GTAGATGGCTATGGCTCGTAAC	80%	CCATGCGCTACGTAAATGGC	TTCCTGAGTGCCAACGTCTC	g4840.t1,Cre04.g221770.t1.1	(1 of 25) IPR000210//IPR011333 - BTB/POZ domain // POZ domain	-	PF00651	-	-	-	-	GO:0005515	-	-
CLIP2.025811	5p	chromosome_16	3119656	Cre16.g664950_4532.v6.1	intron	49	-	TTGTTGTCGTATGCTAGAGATA	80%	CACATAATTCCGCGTGCCAG	CACCCCCGTAGAAGTCGAAC	g16051.t1	-	-	-	-	-	-	-	-	-	-
CLIP2.025812	5p	chromosome_17	4408041	Cre17.g730650_4532.v6.1	intron	4	-	TACATCTGTCTCTGGAAGGGGG	80%	ATTACCTTCCCCTCCCCTCC	TGGTTGTTTTACACTGCGCG	g17657.t1,Cre17.g730650.t1.1	(1 of 1) PTHR23250//PTHR23250:SF4 - DYSFERLIN-RELATED // SUBFAMILY NOT NAMED	-	PF06398 PF16016	PTHR23250 PTHR23250:SF4	-	-	-	GO:0016021	-	-
CLIP2.025813	3p	chromosome_01	2468722	Cre01.g014400_4532.v6.1	CDS	67	-	CTGCGACACTCAGAGAAGTTAG	80%	CTGCCCATCGAACCCTTCTT	TCCGAACAGGGTGTAAAGGC	g350.t1	-	-	-	-	-	-	-	-	-	-
CLIP2.025813	5p	chromosome_01	2468722	Cre01.g014400_4532.v6.1	CDS	67	-	GTATCTCGCTGAGCGGGGAAGC	80%	TCCGAACAGGGTGTAAAGGC	CTGCCCATCGAACCCTTCTT	g350.t1	-	-	-	-	-	-	-	-	-	-
CLIP2.025814	5p	chromosome_02	6541691	Cre09.g389089_4532.v6.1	intron	61	CNX5,NOFNIR1,NOFNiR,ARC1	TAAATGTAATGAGAAGGACATG	80%	GCTGCAGCTGGTATCGATCT	TGTTGTCATCATCGTCCGCA	Cre09.g389089.t1.1,CNX5,NOFNiR,ARC1,g9517.t1	NO-forming nitrite reductase; (1 of 1) PTHR14237:SF30 - MITOCHONDRIAL AMIDOXIME-REDUCING COMPONENT 1	Molybdopterin cofactor protein, homologous to animal amidoxime-reducing component 1 (ARC1); Combined with nitrate reductase, can reduce nitrite to nitric oxyde (NO); Was renamed from ARC1 to NOFNIR1 as per PMID: 26992087;	PF03473 PF03476	PTHR14237 PTHR14237:SF30	-	EC:2.8.1.9	-	GO:0003824 GO:0030151 GO:0030170	AT1G30910	Molybdenum cofactor sulfurase family protein
CLIP2.025814	3p truncated?	chromosome_02	6541686	Cre09.g389089_4532.v6.1	intron	61	CNX5,NOFNIR1,NOFNiR,ARC1	TAAATGTAATGAGAAGGACATG	80%	TGTTGTCATCATCGTCCGCA	GCTGCAGCTGGTATCGATCT	Cre09.g389089.t1.1,CNX5,NOFNiR,ARC1,g9517.t1	NO-forming nitrite reductase; (1 of 1) PTHR14237:SF30 - MITOCHONDRIAL AMIDOXIME-REDUCING COMPONENT 1	Molybdopterin cofactor protein, homologous to animal amidoxime-reducing component 1 (ARC1); Combined with nitrate reductase, can reduce nitrite to nitric oxyde (NO); Was renamed from ARC1 to NOFNIR1 as per PMID: 26992087;	PF03473 PF03476	PTHR14237 PTHR14237:SF30	-	EC:2.8.1.9	-	GO:0003824 GO:0030151 GO:0030170	AT1G30910	Molybdenum cofactor sulfurase family protein
CLIP2.025815	3p	chromosome_07	4033087	Cre07.g340300_4532.v6.1	intron	26	-	TGCTTGATGGCCCCAAACGACA	80%	CTCATCCGGCATCGTGTACA	ACCTTGACCCCGTATCCAGA	g7916.t1,Cre07.g340300.t1.1	Protein tyrosine kinase; (1 of 41) IPR000719//IPR011009 - Protein kinase domain // Protein kinase-like domain	-	PF00069	PTHR23257	-	EC:2.7.11.1	-	GO:0004672 GO:0005524 GO:0006468	-	-
CLIP2.025815	5p	chromosome_07	4033082	Cre07.g340300_4532.v6.1	intron	26	-	CTCAGTGGCGGGTCATTTACGG	80%	ACCTTGACCCCGTATCCAGA	CTCATCCGGCATCGTGTACA	g7916.t1,Cre07.g340300.t1.1	Protein tyrosine kinase; (1 of 41) IPR000719//IPR011009 - Protein kinase domain // Protein kinase-like domain	-	PF00069	PTHR23257	-	EC:2.7.11.1	-	GO:0004672 GO:0005524 GO:0006468	-	-
CLIP2.025816	3p	chromosome_06	2840364	Cre06.g272100_4532.v6.1	intron	95	-	TTCACAGATGCTTGGAACCCTT	80%	GCCTTTCCAGCAGTCACTCT	CGCCGCTCATCTCCTACATT	g6105.t1	(1 of 1) K15463 - tRNA A64-2'-O-ribosylphosphate transferase [EC:2.4.2.-] (RIT1)	-	PF04179	PTHR31811	-	-	K15463	GO:0019988 GO:0043399	AT2G40570	initiator tRNA phosphoribosyl transferase family protein
CLIP2.025816	5p	chromosome_06	2840365	Cre06.g272100_4532.v6.1	intron	95	-	GGTATCAAGCACTTAGTACAC	80%	CGCCGCTCATCTCCTACATT	GCCTTTCCAGCAGTCACTCT	g6105.t1	(1 of 1) K15463 - tRNA A64-2'-O-ribosylphosphate transferase [EC:2.4.2.-] (RIT1)	-	PF04179	PTHR31811	-	-	K15463	GO:0019988 GO:0043399	AT2G40570	initiator tRNA phosphoribosyl transferase family protein
CLIP2.025817	5p	chromosome_16	6085192	Cre16.g677600_4532.v6.1	CDS	24	SOM5	TCCGGGCTTACGCACAGTTGCG	80%	AAGTTCTGTGGCCTCGACAG	GAGAATCCAGGCCTGAACCC	SOM5,g16564.t1,Cre16.g677600.t1.1	S-adenosyl-L-methionine-dependent O-methyltransferase; (1 of 4) PTHR13600//PTHR13600:SF12 - LEUCINE CARBOXYL METHYLTRANSFERASE // LEUCINE CARBOXYL METHYLTRANSFERASE	S-adenosyl-L-methionine-dependent methyltransferase	PF04072	PTHR13600 PTHR13600:SF12	-	-	-	GO:0008168 GO:0032259	-	-
CLIP2.025817	3p	chromosome_16	6085193	Cre16.g677600_4532.v6.1	CDS	24	SOM5	GATCCAGGTGGAACGTTCCCCT	80%	GAGAATCCAGGCCTGAACCC	AAGTTCTGTGGCCTCGACAG	SOM5,g16564.t1,Cre16.g677600.t1.1	S-adenosyl-L-methionine-dependent O-methyltransferase; (1 of 4) PTHR13600//PTHR13600:SF12 - LEUCINE CARBOXYL METHYLTRANSFERASE // LEUCINE CARBOXYL METHYLTRANSFERASE	S-adenosyl-L-methionine-dependent methyltransferase	PF04072	PTHR13600 PTHR13600:SF12	-	-	-	GO:0008168 GO:0032259	-	-
CLIP2.025818	3p truncated?	chromosome_12	4571561	Cre12.g521600_4532.v6.1	intron	29	EEP7	GCTTGCTGCAGCTTGTCGGTGA	80%	CCTTCTCGCGCATGTTCATG	CCACCATATTTGCGACGCTG	g12849.t1,EEP7	(1 of 90) PF03372 - Endonuclease/Exonuclease/phosphatase family (Exo_endo_phos); Endonuclease/exonuclease/phosphatase family protein	Related to TRAF and TNF receptor associated protein	PF03372	PTHR15822	-	-	-	-	-	-
CLIP2.025818	5p truncated?	chromosome_12	4571562	Cre12.g521600_4532.v6.1	intron	29	EEP7	ATTAACGGCGTGTTCGGCTGGC	80%	CCACCATATTTGCGACGCTG	CCTTCTCGCGCATGTTCATG	g12849.t1,EEP7	(1 of 90) PF03372 - Endonuclease/Exonuclease/phosphatase family (Exo_endo_phos); Endonuclease/exonuclease/phosphatase family protein	Related to TRAF and TNF receptor associated protein	PF03372	PTHR15822	-	-	-	-	-	-
CLIP2.025819	3p	chromosome_16	4999572	Cre16.g686200_4532.v6.1	CDS	63	TSPSP2,TPT1,TPS3,TSSP2	GGGAATATCTTGACTCTCTTGT	80%	CTACCTACCCTCCCCTGCTT	TTTGCTACCTTGCATCGGGT	TPS3,TPT1,g16370.t1,TSSP2	(1 of 2) K16055 - trehalose 6-phosphate synthase/phosphatase (TPS); Triose-phosphTrehalose-6-phosphate synthase/phosphataseate transporter, class II	Class II trehalose-6-phosphate synthase, carrying a glycosyl transferase and a TPP (phosphatase) domain;	PF00982 PF02358	PTHR10788 PTHR10788:SF6	-	EC:2.4.1.15	K16055	GO:0003824 GO:0003825 GO:0005992	AT1G78580	trehalose-6-phosphate synthase
CLIP2.025819	5p	chromosome_16	4999571	Cre16.g686200_4532.v6.1	CDS	63	TSPSP2,TPT1,TPS3,TSSP2	GAGCGAAAAACCTAGCCGGCAT	80%	TTTGCTACCTTGCATCGGGT	CTACCTACCCTCCCCTGCTT	TPS3,TPT1,g16370.t1,TSSP2	(1 of 2) K16055 - trehalose 6-phosphate synthase/phosphatase (TPS); Triose-phosphTrehalose-6-phosphate synthase/phosphataseate transporter, class II	Class II trehalose-6-phosphate synthase, carrying a glycosyl transferase and a TPP (phosphatase) domain;	PF00982 PF02358	PTHR10788 PTHR10788:SF6	-	EC:2.4.1.15	K16055	GO:0003824 GO:0003825 GO:0005992	AT1G78580	trehalose-6-phosphate synthase
CLIP2.025820	3p	chromosome_03	5443354	Cre03.g184050_4532.v6.1	intron	49	-	CGCCCTCATTTTCGGATATATA	80%	CAGATGCAGCGAAATGGAGC	CGTGTACTGGTTCCACAGCT	g3814.t1	(1 of 1) PF01868 - Domain of unknown function UPF0086 (UPF0086)	-	PF01868	PTHR13348	-	EC:3.1.26.5	-	GO:0000172 GO:0003723 GO:0004540 GO:0006364 GO:0006379 GO:0008033 GO:0030677 GO:0042309 GO:0050825 GO:0050826	AT2G43190	ribonuclease P family protein
CLIP2.025820	5p	chromosome_03	5443386	Cre03.g184050_4532.v6.1	intron	49	-	TTGCTTGAACACAGGTTATTGC	80%	CGTGTACTGGTTCCACAGCT	CAGATGCAGCGAAATGGAGC	g3814.t1	(1 of 1) PF01868 - Domain of unknown function UPF0086 (UPF0086)	-	PF01868	PTHR13348	-	EC:3.1.26.5	-	GO:0000172 GO:0003723 GO:0004540 GO:0006364 GO:0006379 GO:0008033 GO:0030677 GO:0042309 GO:0050825 GO:0050826	AT2G43190	ribonuclease P family protein
CLIP2.025821	3p truncated?	chromosome_02	3122872	Cre02.g800210_4532.v6.1	CDS	77	-	CAGTGAGGGAGGCCAAGTAGTA	80%	CCATCGAGCGCAAAAACACA	GAGAAGTGCGCGAGGTATGA	-	-	-	-	-	-	-	-	-	-	-
CLIP2.025821	5p	chromosome_02	3122874	Cre02.g800210_4532.v6.1	CDS	77	-	TGTATTCCCCACTTGTGGTCGT	80%	GAGAAGTGCGCGAGGTATGA	CCATCGAGCGCAAAAACACA	-	-	-	-	-	-	-	-	-	-	-
CLIP2.025822	3p	chromosome_03	625180	Cre03.g145527_4532.v6.1	intron	83	RBL1	ATGATAACCTGGGGAAATCACT	80%	CGTGAGTGCTTTTTGACGCA	GCCCGGGTAACAAAGTAGCT	Cre01.g059400.t1.1,Cre01.g059400.t1.2,g2941.t1,RBL1	Rhomboid-like protease; (1 of 11) 3.4.21.105 - Rhomboid protease	similar to rhomboid intramembrane serine proteases, involved in signaling, mitochondrial morphogenesis and apoptosis (PMID: 17114579); linked to RBL2; possibly organelle-targeted; probably inactive,as it lacks some of the catalytic residues	PF01694	PTHR22936	-	EC:3.4.21.105	-	GO:0004252 GO:0006508 GO:0016021	AT1G12750	RHOMBOID-like protein 6
CLIP2.025822	5p	chromosome_03	625182	Cre03.g145527_4532.v6.1	intron	83	RBL1	TGGGGGGCTTATGCTCTCTACT	80%	GCCCGGGTAACAAAGTAGCT	CGTGAGTGCTTTTTGACGCA	Cre01.g059400.t1.1,Cre01.g059400.t1.2,g2941.t1,RBL1	Rhomboid-like protease; (1 of 11) 3.4.21.105 - Rhomboid protease	similar to rhomboid intramembrane serine proteases, involved in signaling, mitochondrial morphogenesis and apoptosis (PMID: 17114579); linked to RBL2; possibly organelle-targeted; probably inactive,as it lacks some of the catalytic residues	PF01694	PTHR22936	-	EC:3.4.21.105	-	GO:0004252 GO:0006508 GO:0016021	AT1G12750	RHOMBOID-like protein 6
CLIP2.025823	5p	chromosome_10	5699927	Cre10.g459400_4532.v6.1	intron	68	-	ACCATGAGAACACGGGACTTTT	80%	ACTACCTGGGGCCTAAGGAG	ACGAGGTGCTTGTCATCCAG	Cre10.g459400.t1.1,g11267.t1	(1 of 781) IPR000104 - Antifreeze protein, type I	-	-	PTHR34970	-	-	-	GO:0042309 GO:0050825 GO:0050826	-	-
CLIP2.025823	3p	chromosome_10	5699641	Cre10.g459400_4532.v6.1	intron	68	-	CTTTCATGCTACACTTAATACT	80%	ACGAGGTGCTTGTCATCCAG	ACTACCTGGGGCCTAAGGAG	Cre10.g459400.t1.1,g11267.t1	(1 of 781) IPR000104 - Antifreeze protein, type I	-	-	PTHR34970	-	-	-	GO:0042309 GO:0050825 GO:0050826	-	-
CLIP2.025824	5p	chromosome_05	3622756	Cre05.g234400_4532.v6.1	CDS	82	-	CGGCAAGTATAGTGAGCAGGGG	80%	AGGTGCAATCAAGACCCAGG	CAACAATGGTGTCCGCACTG	g5085.t1	(1 of 14) 3.6.3.25 - Sulfate-transporting ATPase	-	PF00005 PF01061	PTHR19241	-	EC:3.6.3.25	-	GO:0005524 GO:0016020 GO:0016887	-	-
CLIP2.025824	3p truncated?	chromosome_05	3622760	Cre05.g234400_4532.v6.1	CDS	82	-	CGGCAAGTATAGTGAGCAGGGG	80%	CAACAATGGTGTCCGCACTG	AGGTGCAATCAAGACCCAGG	g5085.t1	(1 of 14) 3.6.3.25 - Sulfate-transporting ATPase	-	PF00005 PF01061	PTHR19241	-	EC:3.6.3.25	-	GO:0005524 GO:0016020 GO:0016887	-	-
CLIP2.025825	5p	chromosome_01	7858519	Cre01.g055420_4532.v6.1	CDS	2	PP2A1,PP2A-B,PF4	ATATTGTATATATGGGTGCGTG	80%	ACTCAAACGATGCTCCACGT	GCGTGCTCAATGCTACTTCG	Cre23.g768350.t1.2,PP2A-B,Cre23.g768350.t1.1,PF4,g1227.t1	(1 of 1) K04354 - serine/threonine-protein phosphatase 2A regulatory subunit B (PPP2R2); Phosphatase PP2A, B subunit	PP2A1, a WD repeat PP2A-B protein, targets the PP2A-C catalytic subunit to axonemes. The pf4 mutant is a frame shift (null) with altered motility (PMID: 21692192).	-	PTHR11871	-	-	K04354	GO:0000159 GO:0005515 GO:0008601	AT1G17720	Protein phosphatase 2A, regulatory subunit PR55
CLIP2.025825	3p	chromosome_01	7858517	Cre01.g055420_4532.v6.1	CDS	2	PP2A1,PP2A-B,PF4	GGTCTCGTATTTCCTGTCGGTG	80%	GCGTGCTCAATGCTACTTCG	ACTCAAACGATGCTCCACGT	Cre23.g768350.t1.2,PP2A-B,Cre23.g768350.t1.1,PF4,g1227.t1	(1 of 1) K04354 - serine/threonine-protein phosphatase 2A regulatory subunit B (PPP2R2); Phosphatase PP2A, B subunit	PP2A1, a WD repeat PP2A-B protein, targets the PP2A-C catalytic subunit to axonemes. The pf4 mutant is a frame shift (null) with altered motility (PMID: 21692192).	-	PTHR11871	-	-	K04354	GO:0000159 GO:0005515 GO:0008601	AT1G17720	Protein phosphatase 2A, regulatory subunit PR55
CLIP2.025826	5p	chromosome_06	3474032	Cre06.g278109_4532.v6.1	intron	22	FAD2B	TGAATACACCCCAAGGAAGGGG	80%	GCCCCTTTCCAGTCTTCCAA	CCGAGTGTCGCACATCCATA	Cre13.g593950.t1.1,FAD2B,g6252.t1	Putative Oleate/fatty acid desaturase, _-12; (1 of 1) 1.14.15.3 - Alkane 1-monooxygenase / Omega-hydroxylase	-	-	PTHR38674	-	EC:1.14.15.3	-	-	-	-
CLIP2.025826	3p	chromosome_06	3474129	Cre06.g278109_4532.v6.1	intron	22	FAD2B	GACTGCAATCCACTGTTTGCTG	80%	CCGAGTGTCGCACATCCATA	GCCCCTTTCCAGTCTTCCAA	Cre13.g593950.t1.1,FAD2B,g6252.t1	Putative Oleate/fatty acid desaturase, _-12; (1 of 1) 1.14.15.3 - Alkane 1-monooxygenase / Omega-hydroxylase	-	-	PTHR38674	-	EC:1.14.15.3	-	-	-	-
CLIP2.025827	5p	chromosome_12	4265817	Cre12.g518350_4532.v6.1	intron	54	CYG18	TATTTATATTATATTTTTTGTT	80%	TCGTCGTCATCGTCGTCATC	GGATCCTGAAAACCTGGCCA	CYG18,g12782.t1	(1 of 2) IPR001054//IPR029016//IPR029787 - Adenylyl cyclase class-3/4/guanylyl cyclase // GAF domain-like // Nucleotide cyclase; Adenylate/guanylate cyclase	Protein has potential GAF domain and C-terminal domain similar to guanylyl cyclase family member (gcy-38) [Caenorhabditis elegans]; null-allele mutant was isolated (PMID 29743196)	PF00211	PTHR11920	-	EC:4.6.1.2	-	GO:0009190 GO:0016849 GO:0035556	-	-
CLIP2.025827	3p	chromosome_12	4265816	Cre12.g518350_4532.v6.1	intron	54	CYG18	TGATGGTTTTGGAAATGTGAAG	80%	GGATCCTGAAAACCTGGCCA	TCGTCGTCATCGTCGTCATC	CYG18,g12782.t1	(1 of 2) IPR001054//IPR029016//IPR029787 - Adenylyl cyclase class-3/4/guanylyl cyclase // GAF domain-like // Nucleotide cyclase; Adenylate/guanylate cyclase	Protein has potential GAF domain and C-terminal domain similar to guanylyl cyclase family member (gcy-38) [Caenorhabditis elegans]; null-allele mutant was isolated (PMID 29743196)	PF00211	PTHR11920	-	EC:4.6.1.2	-	GO:0009190 GO:0016849 GO:0035556	-	-
CLIP2.025828	3p	chromosome_07	2922309	Cre07.g332650_4532.v6.1	CDS	68	NCT1	GAATCAAGTTAAGAAAGGAGAG	80%	GAAAGGGGTGGGGAGTGAAG	TTCTGTTCTGGGTGAGTGCG	g7738.t1,NCT1	(1 of 2) PTHR11662:SF3 - INNER MEMBRANE TRANSPORT PROTEIN RHMT; High-affinity nicotinic acid transporter	major facilitator superfamily	PF07690	PTHR11662 PTHR11662:SF3	-	-	-	GO:0016021 GO:0055085	-	-
CLIP2.025828	5p truncated?	chromosome_07	2919271	Cre07.g332650_4532.v6.1	CDS	68	NCT1	GAATCAAGTTAAGAAAGGAGAG	80%	TTCTGTTCTGGGTGAGTGCG	GAAAGGGGTGGGGAGTGAAG	g7738.t1,NCT1	(1 of 2) PTHR11662:SF3 - INNER MEMBRANE TRANSPORT PROTEIN RHMT; High-affinity nicotinic acid transporter	major facilitator superfamily	PF07690	PTHR11662 PTHR11662:SF3	-	-	-	GO:0016021 GO:0055085	-	-
CLIP2.025829	5p	chromosome_06	4804022	Cre06.g279950_4532.v6.1	CDS	28	-	AGAAAGTTCCCGTATATTGGTG	80%	ACTTGTGTCTGAGAGTGCCG	CTTGCTGCAGCTCAACATGG	g6508.t1	-	-	-	-	-	-	-	-	-	-
CLIP2.025829	3p	chromosome_06	4803604	Cre06.g279950_4532.v6.1	CDS	28	-	TATTCTTTAATGTGTCTAGCTT	80%	CTTGCTGCAGCTCAACATGG	ACTTGTGTCTGAGAGTGCCG	g6508.t1	-	-	-	-	-	-	-	-	-	-
CLIP2.025830	5p	chromosome_09	2799111	Cre09.g801024_4532.v6.1	CDS	39	-	GACTATACCACATGGAAGGTCGA	80%	GCAAAGTGCTATACCGTGCG	GTCCGAAACGTCACCCTTCT	-	(1 of 30) PF00078//PF03372 - Reverse transcriptase (RNA-dependent DNA polymerase) (RVT_1) // Endonuclease/Exonuclease/phosphatase family (Exo_endo_phos)	-	PF00078 PF03372	PTHR19446	-	-	-	-	-	-
CLIP2.025830	3p	chromosome_09	2799101	Cre09.g801024_4532.v6.1	CDS	39	-	CAACATTGAGGAGCTCACACAT	80%	GTCCGAAACGTCACCCTTCT	GCAAAGTGCTATACCGTGCG	-	(1 of 30) PF00078//PF03372 - Reverse transcriptase (RNA-dependent DNA polymerase) (RVT_1) // Endonuclease/Exonuclease/phosphatase family (Exo_endo_phos)	-	PF00078 PF03372	PTHR19446	-	-	-	-	-	-
CLIP2.025831	3p	chromosome_03	6088583	Cre03.g800354_4532.v6.1	intron	48	-	TCTTGCGTGATATTTTCTTGGA	80%	CTGCTCACCATGTGCTGAGA	ATGCAAGCAGAGGTGTCTCC	-	-	-	-	-	-	-	-	-	-	-
CLIP2.025832	5p truncated?	chromosome_04	2750149	Cre04.g223550_4532.v6.1	CDS	20	-	ATCATTGGGGAGTTTCGGAGAA	80%	CCCTCGCATGAGCTCTTTCA	ACTTGAGCTGCCGTACACTC	g4879.t1	(1 of 26) IPR011990 - Tetratricopeptide-like helical domain	-	-	-	-	-	-	GO:0005515	-	-
CLIP2.025832	3p	chromosome_04	2750149	Cre04.g223550_4532.v6.1	CDS	20	-	ATCATTGGGGAGTTTCGGAGAA	80%	ACTTGAGCTGCCGTACACTC	CCCTCGCATGAGCTCTTTCA	g4879.t1	(1 of 26) IPR011990 - Tetratricopeptide-like helical domain	-	-	-	-	-	-	GO:0005515	-	-
CLIP2.025833	3p truncated?	chromosome_02	3267093	Cre02.g097250_4532.v6.1	CDS	50	-	GGGTTCCCGGTAGCCAGGTATC	80%	CACAGCACACAAGCACACTC	AAGATTCTGCCAACGCTCCA	g1979.t1	transportin-3 family protein; (1 of 1) K15436 - transportin-3 (TRPO3, MTR10)	-	PF03810 PF08389	PTHR12363	-	-	K15436	GO:0005488 GO:0006886 GO:0008536	AT5G62600	ARM repeat superfamily protein
CLIP2.025833	5p truncated?	chromosome_02	3267091	Cre02.g097250_4532.v6.1	CDS	50	-	TTTTAACATGGCTGTTCAGCGC	80%	AAGATTCTGCCAACGCTCCA	CACAGCACACAAGCACACTC	g1979.t1	transportin-3 family protein; (1 of 1) K15436 - transportin-3 (TRPO3, MTR10)	-	PF03810 PF08389	PTHR12363	-	-	K15436	GO:0005488 GO:0006886 GO:0008536	AT5G62600	ARM repeat superfamily protein
CLIP2.025834	5p	chromosome_07	6112977	Cre07.g355600_4532.v6.1	CDS	3	NTR3	CGATATTGGGACACCTGTGGAC	80%	CAGGCAAGGAGAGCTCACAA	GGAAAGTTCTCCACGTCGGT	g8269.t1	NADPH dependent thioredoxin reductase 3; (1 of 2) PTHR22912//PTHR22912:SF183 - DISULFIDE OXIDOREDUCTASE // SUBFAMILY NOT NAMED	Similar to AtNTRA and AtNTRB targeted to cytosol and mitochondria in Arabidopsis due to alternative initiation of transcription. Apparently no alternative initiation of transcription for this NTR in Chlamy and no N-terminal extension for targeting to the mitochondria. Probable cytosolic localisation.	PF00070	PTHR22912 PTHR22912:SF183	-	EC:1.8.1.9	K00384	GO:0004791 GO:0005737 GO:0016491 GO:0019430 GO:0055114	AT4G35460	NADPH-dependent thioredoxin reductase B
CLIP2.025835	3p	chromosome_03	7719458	Cre03.g203550_4532.v6.1	CDS	1	GT90-3,GT90F3	TCACTAGCGGGCCGCTGCTGTC	80%	AACGTAGCCGAAGCCATTGA	CCGCACGCATACTAGCTGTA	GT90-3,GT90F3,g4246.t3	GT90 family protein 3; (1 of 52) PF05686 - Glycosyl transferase family 90 (Glyco_transf_90)	-	PF05686	PTHR12203	-	-	-	-	-	-
CLIP2.025835	5p	chromosome_03	7719456	Cre03.g203550_4532.v6.1	CDS	1	GT90-3,GT90F3	TAACGCCACACTTGGGCAGCGC	80%	CCGCACGCATACTAGCTGTA	AACGTAGCCGAAGCCATTGA	GT90-3,GT90F3,g4246.t3	GT90 family protein 3; (1 of 52) PF05686 - Glycosyl transferase family 90 (Glyco_transf_90)	-	PF05686	PTHR12203	-	-	-	-	-	-
CLIP2.025836	5p truncated?	chromosome_16	2773753	Cre16.g662250_4532.v6.1	intron	3	-	AAGTCTTCGTTGAGTCCCTATT	80%	GATAAGCTGCAACTGCGACG	GTGTGTTTCAACCCGAGCAC	g15992.t1	(1 of 1) PF15901 - Sortilin, neurotensin receptor 3, C-terminal (Sortilin_C)	-	PF15901 PF15902	PTHR12106	-	-	-	GO:0016021	-	-
CLIP2.025836	3p	chromosome_16	2773759	Cre16.g662250_4532.v6.1	intron	3	-	AAGTCTTCGTTGAGTCCCTATT	80%	GTGTGTTTCAACCCGAGCAC	GATAAGCTGCAACTGCGACG	g15992.t1	(1 of 1) PF15901 - Sortilin, neurotensin receptor 3, C-terminal (Sortilin_C)	-	PF15901 PF15902	PTHR12106	-	-	-	GO:0016021	-	-
CLIP2.025837	5p	chromosome_06	215942	Cre06.g250500_4532.v6.1	intron	37	-	CATTCGAATGATTAGGGCAAAG	80%	AGGAGACATGGAGCCTTTGC	AAGGAAACGGCAGACGGTAG	Cre06.g250500.t1.1,g5610.t1	(1 of 2) 4.2.1.93 - ATP-dependent NAD(P)H-hydrate dehydratase / ATP-dependent H(4)NAD(P)OH dehydratase	-	PF01256	PTHR12592	-	EC:4.2.1.93	K17757	GO:0052855	AT5G19150	pfkB-like carbohydrate kinase family protein
CLIP2.025837	3p	chromosome_06	215942	Cre06.g250500_4532.v6.1	intron	37	-	TCGGGTGTAGCGGGATATAGGG	80%	AAGGAAACGGCAGACGGTAG	AGGAGACATGGAGCCTTTGC	Cre06.g250500.t1.1,g5610.t1	(1 of 2) 4.2.1.93 - ATP-dependent NAD(P)H-hydrate dehydratase / ATP-dependent H(4)NAD(P)OH dehydratase	-	PF01256	PTHR12592	-	EC:4.2.1.93	K17757	GO:0052855	AT5G19150	pfkB-like carbohydrate kinase family protein
CLIP2.025838	5p	chromosome_13	4307513	Cre13.g592550_4532.v6.1	CDS	3	-	TACGAGGCGGTTTGCACTCCTC	80%	GCGCAAATCCCGGTATCCTA	GGTATGTTGGCGGGAGAACA	g14525.t1	(1 of 2) PF13661 - 2OG-Fe(II) oxygenase superfamily (2OG-FeII_Oxy_4)	-	PF13661	-	-	-	-	-	-	-
CLIP2.025838	3p truncated?	chromosome_13	4307510	Cre13.g592550_4532.v6.1	CDS	3	-	TACGAGGCGGTTTGCACTCCTC	80%	GGTATGTTGGCGGGAGAACA	GCGCAAATCCCGGTATCCTA	g14525.t1	(1 of 2) PF13661 - 2OG-Fe(II) oxygenase superfamily (2OG-FeII_Oxy_4)	-	PF13661	-	-	-	-	-	-	-
CLIP2.025839	3p	chromosome_10	1904430	Cre10.g431450_4532.v6.1	CDS	15	NAT24	GTTTCGGTTCAGTGGAGGTTGA	80%	GTGGGTTCTAGCATTGGCCT	GGCCCAACATCTGTGGTACA	NAT24,g10651.t1	N-acetyltransferase; (1 of 1) 2.3.1.1//2.3.1.88 - Amino-acid N-acetyltransferase / N-acetylglutamate synthase // Peptide alpha-N-acetyltransferase / Protein N-terminal acetyltransferase	Related to GCN5	PF00583	PTHR20531	-	EC:2.3.1.88	-	GO:0008080	-	-
CLIP2.025839	5p	chromosome_10	1904422	Cre10.g431450_4532.v6.1	CDS	15	NAT24	TTGGATGGTCGTACCCTAGAAG	80%	GGCCCAACATCTGTGGTACA	GTGGGTTCTAGCATTGGCCT	NAT24,g10651.t1	N-acetyltransferase; (1 of 1) 2.3.1.1//2.3.1.88 - Amino-acid N-acetyltransferase / N-acetylglutamate synthase // Peptide alpha-N-acetyltransferase / Protein N-terminal acetyltransferase	Related to GCN5	PF00583	PTHR20531	-	EC:2.3.1.88	-	GO:0008080	-	-
CLIP2.025840	5p	chromosome_16	2552314	Cre16.g801918_4532.v6.1	intron	27	-	ACGTATGGTTTCGGCAGCGAGG	80%	TGCAGTGGTCTTGCTGAGAG	GCAGTCGTCGATGCTATGGA	-	-	-	-	PTHR22106	-	-	-	-	-	-
CLIP2.025841	5p	chromosome_10	4205643	Cre10.g449250_4532.v6.1	intron	18	KAP1,FLA3	GAGGGAAGCTGCCAGCTTGGCT	80%	AGTAGGGCGTTGCATGTTCA	GCATCGGCCATTCATGAACC	KAP1,FLA3,g11046.t1,Cre10.g449250.t1.1	Kinesin II Associated Protein 1; (1 of 1) PTHR15605:SF2 - KINESIN-ASSOCIATED PROTEIN 3	Kinesin-associated protein; probable non-motor subunit of kinesin-II, the anterograde motor for intraflagellar transport.	PF05804	PTHR15605 PTHR15605:SF2	-	-	-	GO:0005488 GO:0005515 GO:0005871 GO:0019894	-	-
CLIP2.025842	3p	chromosome_13	5018744	Cre13.g606250_4532.v6.1	intron	71	CYG41	GGCCAGAGTAGCGTCCCCTCGA	80%	GAGTCCGTTACCGTGGTGTT	GGTTGAGGGGTGGAGTTACG	CYG41,g14619.t1	(1 of 70) 4.6.1.2 - Guanylate cyclase / Guanylyl cyclase; Adenylate/guanylate cyclase	Protein with C-terminal domain similar to guanylate cyclase isoform A [Drosophila melanogaster]	PF00211	PTHR11920	-	EC:4.6.1.2	-	GO:0009190 GO:0016849 GO:0035556	-	-
CLIP2.025842	5p truncated?	chromosome_13	5018741	Cre13.g606250_4532.v6.1	intron	71	CYG41	GGCCAGAGTAGCGTCCCCTCGA	80%	GGTTGAGGGGTGGAGTTACG	GAGTCCGTTACCGTGGTGTT	CYG41,g14619.t1	(1 of 70) 4.6.1.2 - Guanylate cyclase / Guanylyl cyclase; Adenylate/guanylate cyclase	Protein with C-terminal domain similar to guanylate cyclase isoform A [Drosophila melanogaster]	PF00211	PTHR11920	-	EC:4.6.1.2	-	GO:0009190 GO:0016849 GO:0035556	-	-
CLIP2.025843	5p	chromosome_02	6701880	Cre09.g387282_4532.v6.1	CDS	58	-	ACAAGGTGTTATCGGCAGCGGT	80%	CATCAGCGACGGAGACTACC	GGGGGTTGATGAAAGGGGTT	g9582.t1,Cre02.g121700.t1.1	(1 of 1) PTHR13600//PTHR13600:SF22 - LEUCINE CARBOXYL METHYLTRANSFERASE // S-ADENOSYL-L-METHIONINE-DEPENDENT METHYLTRANSFERASES SUPERFAMILY PROTEIN	-	PF04072	PTHR13600 PTHR13600:SF22	-	-	-	GO:0008168 GO:0032259	AT4G02405	S-adenosyl-L-methionine-dependent methyltransferases superfamily protein
CLIP2.025844	5p	chromosome_03	5655562	Cre03.g186400_4532.v6.1	intron	97	SCR1	TTTTTTGGTTATGTTCGCGATA	80%	GCTCTGAAAAGTGCAACGCA	CTGATGCTTCTGACCGGTGT	g3862.t2,SCR1	(1 of 3) PF03803 - Scramblase (Scramblase); Putative phospholipid scramblase	Homologous to metazoan scramblase, which exhibits Ca2+-activated phospholipid scrambling activity in vitro. There are also possible SH3 and WW binding motifs. Scramblase is involved in the redistribution of phospholipids after cell activation or injury (pfam03803); Scramblase is palmitoylated and contains a potential protein kinase C phosphorylation site.	PF03803	-	-	-	-	-	-	-
CLIP2.025844	3p truncated?	chromosome_03	5655569	Cre03.g186400_4532.v6.1	intron	97	SCR1	TTTTTTGGTTATGTTCGCGATA	80%	CTGATGCTTCTGACCGGTGT	GCTCTGAAAAGTGCAACGCA	g3862.t2,SCR1	(1 of 3) PF03803 - Scramblase (Scramblase); Putative phospholipid scramblase	Homologous to metazoan scramblase, which exhibits Ca2+-activated phospholipid scrambling activity in vitro. There are also possible SH3 and WW binding motifs. Scramblase is involved in the redistribution of phospholipids after cell activation or injury (pfam03803); Scramblase is palmitoylated and contains a potential protein kinase C phosphorylation site.	PF03803	-	-	-	-	-	-	-
CLIP2.025845	5p	chromosome_16	7480932	Cre16.g681914_4532.v6.1	CDS	31	-	GTTTGTGGTGGACCGCGAGTTA	80%	GCTTCCAGAGGGTCATGCTT	TTTGCCTCTTCCTCTGCCTG	g16790.t1,Cre01.g068900.t1.1	-	-	-	-	-	-	-	-	-	-
CLIP2.025845	3p	chromosome_16	7480934	Cre16.g681914_4532.v6.1	CDS	31	-	CGCAGATATTGGTTCCGGGGAG	80%	TTTGCCTCTTCCTCTGCCTG	GCTTCCAGAGGGTCATGCTT	g16790.t1,Cre01.g068900.t1.1	-	-	-	-	-	-	-	-	-	-
CLIP2.025846	5p	chromosome_03	5810000	Cre03.g187950_4532.v6.1	CDS	99	SEE1	TCAGCATTATTAGGGTCCGAGG	80%	GGGGGCAGCTGAAATTCTCT	CTACAGCCGCAGCACTACTT	g3892.t1,SEE1	Putative splicing endonuclease positive effector; (1 of 3) K10706 - senataxin [EC:3.6.4.-] (SETX, ALS4)	Putative splicing endonuclease positive effector, related to SEN1	PF13086 PF13087	PTHR10887	-	-	K10706	-	AT2G19120	P-loop containing nucleoside triphosphate hydrolases superfamily protein
CLIP2.025846	3p	chromosome_03	5809997	Cre03.g187950_4532.v6.1	CDS	99	SEE1	CTAGTTTCGTCTTGCTAAACAA	80%	CTACAGCCGCAGCACTACTT	GGGGGCAGCTGAAATTCTCT	g3892.t1,SEE1	Putative splicing endonuclease positive effector; (1 of 3) K10706 - senataxin [EC:3.6.4.-] (SETX, ALS4)	Putative splicing endonuclease positive effector, related to SEN1	PF13086 PF13087	PTHR10887	-	-	K10706	-	AT2G19120	P-loop containing nucleoside triphosphate hydrolases superfamily protein
CLIP2.025847	5p	chromosome_12	2130292	Cre12.g509850_4532.v6.1	CDS	30	MLT1,PTX4	TCTCCGTGTAATCCCGAATTAA	80%	GCACTGCACAAAGGCTCAAA	CTCCGTACATCAGTACCGCC	g12354.t1,MLT1,PTX4	Multi-eye protein 1; (1 of 587) 2.7.11.1 - Non-specific serine/threonine protein kinase / Threonine-specific protein kinase	Low complexity protein required for eyespot localization; mlt1 mutant cells have multiple eyespots; protein localizes along the D4 rootlet microtubules	-	-	-	EC:2.7.11.1	-	-	-	-
CLIP2.025847	3p	chromosome_12	2130283	Cre12.g509850_4532.v6.1	CDS	30	MLT1,PTX4	GCGCGGTGAAGAAAGTTCACCT	80%	CTCCGTACATCAGTACCGCC	GCACTGCACAAAGGCTCAAA	g12354.t1,MLT1,PTX4	Multi-eye protein 1; (1 of 587) 2.7.11.1 - Non-specific serine/threonine protein kinase / Threonine-specific protein kinase	Low complexity protein required for eyespot localization; mlt1 mutant cells have multiple eyespots; protein localizes along the D4 rootlet microtubules	-	-	-	EC:2.7.11.1	-	-	-	-
CLIP2.025848	3p	chromosome_02	6768965	Cre09.g387801_4532.v6.1	intron	20	-	TGCCCCAGCTGTTCGGCCTCAA	80%	GCAGCGACAAACAGAAACGT	ACGTGAAGAACAGCTCCTGG	Cre02.g122350.t1.1,g9596.t1	(1 of 1) PTHR12864//PTHR12864:SF21 - RAN BINDING PROTEIN 9-RELATED // SUBFAMILY NOT NAMED	-	PF00622 PF10607	PTHR12864 PTHR12864:SF21	-	-	-	GO:0005515	AT1G35470	SPla/RYanodine receptor (SPRY) domain-containing protein
CLIP2.025848	5p	chromosome_02	6768942	Cre09.g387801_4532.v6.1	intron	20	-	CGGCAGACGGTCATCGTATGGT	80%	ACGTGAAGAACAGCTCCTGG	GCAGCGACAAACAGAAACGT	Cre02.g122350.t1.1,g9596.t1	(1 of 1) PTHR12864//PTHR12864:SF21 - RAN BINDING PROTEIN 9-RELATED // SUBFAMILY NOT NAMED	-	PF00622 PF10607	PTHR12864 PTHR12864:SF21	-	-	-	GO:0005515	AT1G35470	SPla/RYanodine receptor (SPRY) domain-containing protein
CLIP2.025849	5p	chromosome_10	6252665	Cre10.g463300_4532.v6.1	intron	73	-	ATCACAAATCAATTTGATATAC	80%	GAGGAAGCGTGTGTGTGAGA	GGCATCATGGTGTGGAAGGA	g11353.t1,Cre10.g463300.t1.1	(1 of 1) PTHR31515:SF0 - TRANSMEMBRANE PROTEIN	-	-	PTHR31515 PTHR31515:SF0	-	-	-	-	AT4G16180	(1 of 1) PTHR31515:SF0 - TRANSMEMBRANE PROTEIN
CLIP2.025849	3p	chromosome_10	6252670	Cre10.g463300_4532.v6.1	intron	73	-	TGGTATTAGTGTAAGAGGGCCG	80%	GGCATCATGGTGTGGAAGGA	GAGGAAGCGTGTGTGTGAGA	g11353.t1,Cre10.g463300.t1.1	(1 of 1) PTHR31515:SF0 - TRANSMEMBRANE PROTEIN	-	-	PTHR31515 PTHR31515:SF0	-	-	-	-	AT4G16180	(1 of 1) PTHR31515:SF0 - TRANSMEMBRANE PROTEIN
CLIP2.025850	5p	chromosome_12	521075	Cre12.g801346_4532.v6.1	intron	53	-	AGGGACTAGCCACTCTTTGAGG	80%	ACCCCTACCCAGCTACTAGC	TAGCGGAGTAGACAGCAGGT	-	(1 of 10) PF00176//PF00271 - SNF2 family N-terminal domain (SNF2_N) // Helicase conserved C-terminal domain (Helicase_C)	-	PF00176 PF00271	PTHR10799	-	EC:3.6.4.12	-	GO:0005524	-	-
CLIP2.025850	3p truncated?	chromosome_12	521072	Cre12.g801346_4532.v6.1	intron	53	-	AGGGACTAGCCACTCTTTGAGG	80%	TAGCGGAGTAGACAGCAGGT	ACCCCTACCCAGCTACTAGC	-	(1 of 10) PF00176//PF00271 - SNF2 family N-terminal domain (SNF2_N) // Helicase conserved C-terminal domain (Helicase_C)	-	PF00176 PF00271	PTHR10799	-	EC:3.6.4.12	-	GO:0005524	-	-
CLIP2.025851	5p	chromosome_16	3275279	Cre16.g666250_4532.v6.1	intron	33	TPT26,TPT27	TTAAGTACATGAGGGCGAGGCA	80%	AGCAACAATGACCGGCTACA	ATGCCACAGCTCTTCATGCT	TPT26,g16078.t1,Cre16.g666250.t1.1,TPT27	(1 of 2) K15281 - solute carrier family 35 (SLC35D); UDP-N-acetylglucosamine transporter	UAA transporter family	PF03151	PTHR11132 PTHR11132:SF62	-	-	K15281	-	-	-
CLIP2.025851	3p	chromosome_16	3275281	Cre16.g666250_4532.v6.1	intron	33	TPT26,TPT27	GTTTCGGTGGTGTTAAGGCGCG	80%	ATGCCACAGCTCTTCATGCT	AGCAACAATGACCGGCTACA	TPT26,g16078.t1,Cre16.g666250.t1.1,TPT27	(1 of 2) K15281 - solute carrier family 35 (SLC35D); UDP-N-acetylglucosamine transporter	UAA transporter family	PF03151	PTHR11132 PTHR11132:SF62	-	-	K15281	-	-	-
CLIP2.025852	5p	chromosome_10	2670748	Cre10.g437350_4532.v6.1	CDS	32	MCP12,MITC12	GGGCCTGGTGTTATGGCTTTTG	80%	CACGTTTGCGCTGTTCAAGA	ATACCACACTCCCCTCCCTC	MITC12,MCP12,Cre10.g437350.t1.1,g10777.t1	Mitochondrial substrate carrier protein; (1 of 1) PF00153//PF13499 - Mitochondrial carrier protein (Mito_carr) // EF-hand domain pair (EF-hand_7)	calcium-binding EF hand domain	PF00153 PF13499	PTHR24089 PTHR24089:SF190	-	-	K14684	GO:0005509 GO:0055085	-	-
CLIP2.025852	3p	chromosome_10	2670732	Cre10.g437350_4532.v6.1	CDS	32	MCP12,MITC12	ATGTATGAGGTCGACATAACCT	80%	ATACCACACTCCCCTCCCTC	CACGTTTGCGCTGTTCAAGA	MITC12,MCP12,Cre10.g437350.t1.1,g10777.t1	Mitochondrial substrate carrier protein; (1 of 1) PF00153//PF13499 - Mitochondrial carrier protein (Mito_carr) // EF-hand domain pair (EF-hand_7)	calcium-binding EF hand domain	PF00153 PF13499	PTHR24089 PTHR24089:SF190	-	-	K14684	GO:0005509 GO:0055085	-	-
CLIP2.025854	3p	chromosome_03	327661	Cre03.g144544_4532.v6.1	intron	7	-	GAGGTCTAAGTCCCGACTTCTA	80%	ACCTGGCACATGCACTCTAC	CACTCACCCACTCCCAATCC	g2891.t1	-	-	-	-	-	-	-	-	-	-
CLIP2.025854	5p truncated?	chromosome_03	327662	Cre03.g144544_4532.v6.1	intron	7	-	GAGGTCTAAGTCCCGACTTCTA	80%	CACTCACCCACTCCCAATCC	ACCTGGCACATGCACTCTAC	g2891.t1	-	-	-	-	-	-	-	-	-	-
CLIP2.025854	5p truncated?	chromosome_10	3447658	Cre10.g801144_4532.v6.1	3'UTR	-	-	GGTGAGAAAGTGGCAGTAGCCA	80%	TTGGTGACTTCGGTGAGAGC	ACCCATACTCCCTCCTCACC	-	-	-	-	-	-	-	-	-	-	-
CLIP2.025855	5p	chromosome_09	5677055	Cre09.g410300_4532.v6.1	intron	35	-	AGGTGCATATTGGCGTTTCTAC	80%	CGCCTACACACTTTTTGCCC	CCTTGACTGTAGCGCTCACA	g10165.t1	(1 of 1) PF00069//PF01593//PF07714//PF08766//PF13450 - Protein kinase domain (Pkinase) // Flavin containing amine oxidoreductase (Amino_oxidase) // Protein tyrosine kinase (Pkinase_Tyr) // DEK C terminal domain (DEK_C) // NAD(P)-binding Rossmann-like domain (NAD_binding_8)	-	PF00069 PF01593 PF07714 PF08766 PF13450	PTHR23257 PTHR23257:SF394	-	EC:2.7.11.1	-	GO:0003677 GO:0004672 GO:0004713 GO:0005515 GO:0005524 GO:0006468 GO:0016491 GO:0055114	-	-
CLIP2.025855	3p truncated?	chromosome_09	5677055	Cre09.g410300_4532.v6.1	intron	35	-	AGGTGCATATTGGCGTTTCTAC	80%	CCTTGACTGTAGCGCTCACA	CGCCTACACACTTTTTGCCC	g10165.t1	(1 of 1) PF00069//PF01593//PF07714//PF08766//PF13450 - Protein kinase domain (Pkinase) // Flavin containing amine oxidoreductase (Amino_oxidase) // Protein tyrosine kinase (Pkinase_Tyr) // DEK C terminal domain (DEK_C) // NAD(P)-binding Rossmann-like domain (NAD_binding_8)	-	PF00069 PF01593 PF07714 PF08766 PF13450	PTHR23257 PTHR23257:SF394	-	EC:2.7.11.1	-	GO:0003677 GO:0004672 GO:0004713 GO:0005515 GO:0005524 GO:0006468 GO:0016491 GO:0055114	-	-
CLIP2.025856	3p truncated?	chromosome_10	5044355	Cre10.g454850_4532.v6.1	intron	60	-	TAGCCTACACGACAATAGTTTC	80%	TACTGCTGCGTCCGAATGAA	ACTGCATCGGACACAACCAT	Cre10.g454850.t1.1,g11164.t1	(1 of 6) PF07716 - Basic region leucine zipper (bZIP_2)	-	PF07716	-	-	-	-	GO:0003700 GO:0006355 GO:0043565	-	-
CLIP2.025856	5p	chromosome_10	5044377	Cre10.g454850_4532.v6.1	intron	60	-	TAGCCTACACGACAATAGTTTC	80%	ACTGCATCGGACACAACCAT	TACTGCTGCGTCCGAATGAA	Cre10.g454850.t1.1,g11164.t1	(1 of 6) PF07716 - Basic region leucine zipper (bZIP_2)	-	PF07716	-	-	-	-	GO:0003700 GO:0006355 GO:0043565	-	-
CLIP2.025857	3p	chromosome_06	7178309	Cre06.g298500_4532.v6.1	CDS	23	-	GGGTGCAGATAAGTCATTTGTC	80%	TTGCACGCACATTGAGGTTG	GTTGGCTTCGTTTGGTGTCC	g6905.t1	-	-	-	-	-	-	-	-	-	-
CLIP2.025857	5p	chromosome_06	7178303	Cre06.g298500_4532.v6.1	CDS	23	-	GTTCCAGAGGCCCATATTCCAA	80%	GTTGGCTTCGTTTGGTGTCC	TTGCACGCACATTGAGGTTG	g6905.t1	-	-	-	-	-	-	-	-	-	-
CLIP2.025858	5p	chromosome_03	6130292	Cre03.g800355_4532.v6.1	CDS	75	-	TTGGATCCGAAGTAGGACGACC	80%	CTGCCTTCACTGTTGTTGCC	GACAGACCCCGAGCTTCAAA	-	(1 of 3) PF03732//PF13650 - Retrotransposon gag protein (Retrotrans_gag) // Aspartyl protease (Asp_protease_2)	-	PF03732 PF13650	-	-	-	-	-	-	-
CLIP2.025858	3p	chromosome_03	6130288	Cre03.g800355_4532.v6.1	CDS	75	-	GTTTAGCCGTGGGCTGCGGGAC	80%	GACAGACCCCGAGCTTCAAA	CTGCCTTCACTGTTGTTGCC	-	(1 of 3) PF03732//PF13650 - Retrotransposon gag protein (Retrotrans_gag) // Aspartyl protease (Asp_protease_2)	-	PF03732 PF13650	-	-	-	-	-	-	-
CLIP2.025859	5p	chromosome_03	4623919	Cre03.g176866_4532.v6.1	intron	20	NAP1,NAP	GATCACTGCATTGGGCCCGGTT	80%	GGTGAAGACGTGGGAGGAAG	TGCCCATTCACCTAAGCCTG	g3655.t1,NAP1,NAP	conserved protein of unknown function	has homologs in Chlorophyceae	-	-	-	-	-	-	-	-
CLIP2.025860	5p	chromosome_05	2783288	Cre05.g240900_4532.v6.1	intron	66	-	TATTACGTACTAGCTGCCAGAG	80%	CAACCAAGAACTGTGCCTGC	GGCATCACACACACACACAC	g5555.t2,Cre05.g240900.t1.1	(1 of 1) IPR000001//IPR024079 - Kringle // Metallopeptidase, catalytic domain	-	-	PTHR11339 PTHR11339:SF290	-	-	-	GO:0008237	-	-
CLIP2.025860	3p truncated?	chromosome_05	2783286	Cre05.g240900_4532.v6.1	intron	66	-	TATTACGTACTAGCTGCCAGAG	80%	GGCATCACACACACACACAC	CAACCAAGAACTGTGCCTGC	g5555.t2,Cre05.g240900.t1.1	(1 of 1) IPR000001//IPR024079 - Kringle // Metallopeptidase, catalytic domain	-	-	PTHR11339 PTHR11339:SF290	-	-	-	GO:0008237	-	-
CLIP2.025861	5p	chromosome_09	4784302	Cre09.g402441_4532.v6.1	intron	42	-	GCTCATTTGGGGCAAACCATCG	80%	TTGCGTGTTTCTGCTTGACG	GTTGGTGCTACCGATGGGAA	g10018.t1,Cre02.g140200.t1.1	-	-	-	-	-	-	-	-	-	-
CLIP2.025861	3p truncated?	chromosome_09	4784312	Cre09.g402441_4532.v6.1	intron	42	-	GCTCATTTGGGGCAAACCATCG	80%	GTTGGTGCTACCGATGGGAA	TTGCGTGTTTCTGCTTGACG	g10018.t1,Cre02.g140200.t1.1	-	-	-	-	-	-	-	-	-	-
CLIP2.025862	3p	chromosome_01	5235328	Cre01.g036650_4532.v6.1	CDS	89	-	TAAATGGCATCGTTTGGAAAAA	80%	ATGGTCATGTCGCGATCTCC	GCTGAGAGCCGGTAGGATTC	g823.t1	(1 of 4) PTHR24347:SF138 - PROTEIN F32D8.1	-	PF00069	PTHR24347 PTHR24347:SF138	-	EC:2.7.11.1	-	GO:0004672 GO:0004713 GO:0005524 GO:0006468	AT3G53930	Protein kinase superfamily protein
CLIP2.025862	3p truncated?	chromosome_01	5235350	Cre01.g036650_4532.v6.1	CDS	89	-	AAGGCGATGCGCAGGGATATAG	80%	GCTGAGAGCCGGTAGGATTC	ATGGTCATGTCGCGATCTCC	g823.t1	(1 of 4) PTHR24347:SF138 - PROTEIN F32D8.1	-	PF00069	PTHR24347 PTHR24347:SF138	-	EC:2.7.11.1	-	GO:0004672 GO:0004713 GO:0005524 GO:0006468	AT3G53930	Protein kinase superfamily protein
CLIP2.025863	5p	chromosome_14	3757479	Cre14.g631800_4532.v6.1	intron	8	-	GTCGTCAACCAACGTATCCCAA	80%	GGCTGTTGAGGGAATGAGCT	ACGAGATTGGGGGTATGGGA	g15226.t1,Cre14.g631800.t1.1	(1 of 274) IPR020683 - Ankyrin repeat-containing domain	-	-	-	-	-	-	-	-	-
CLIP2.025863	3p truncated?	chromosome_14	3757480	Cre14.g631800_4532.v6.1	intron	8	-	GTCGTCAACCAACGTATCCCAA	80%	ACGAGATTGGGGGTATGGGA	GGCTGTTGAGGGAATGAGCT	g15226.t1,Cre14.g631800.t1.1	(1 of 274) IPR020683 - Ankyrin repeat-containing domain	-	-	-	-	-	-	-	-	-
CLIP2.025864	5p truncated?	chromosome_12	4120940	Cre12.g517050_4532.v6.1	CDS	49	FAP117	GGTCGCACAATAAGTTCTAGGC	80%	CTCCTTCCCGTTGTTGCTCT	ACCGTCGCGTGTTAAGACTT	Cre12.g517050.t1.1,g12752.t1	(1 of 7) PF07004 - Sperm-tail PG-rich repeat (SHIPPO-rpt); Flagellar Associated Protein 117	Flagellar Associated Protein, found in the flagellar proteome	PF07004	PTHR40429	-	-	-	-	-	-
CLIP2.025864	3p	chromosome_12	4120940	Cre12.g517050_4532.v6.1	CDS	49	FAP117	GGTCGCACAATAAGTTCTAGGC	80%	ACCGTCGCGTGTTAAGACTT	CTCCTTCCCGTTGTTGCTCT	Cre12.g517050.t1.1,g12752.t1	(1 of 7) PF07004 - Sperm-tail PG-rich repeat (SHIPPO-rpt); Flagellar Associated Protein 117	Flagellar Associated Protein, found in the flagellar proteome	PF07004	PTHR40429	-	-	-	-	-	-
CLIP2.025865	5p	chromosome_10	6622880	Cre10.g466000_4532.v6.1	intron	80	-	GAAGTACCGGGGGTCAGTGGGC	80%	AAAGACTACTCAACGCGGGG	GTTTTCCAGTCCGCACACAC	g11421.t1,Cre10.g466000.t1.1	(1 of 1) K18179 - cytochrome c oxidase assembly factor 6 (COA6)	-	PF02297	PTHR11387	-	EC:1.9.3.1	K18179	GO:0004129 GO:0005739	-	-
CLIP2.025865	3p truncated?	chromosome_10	6622880	Cre10.g466000_4532.v6.1	intron	80	-	GAAGTACCGGGGGTCAGTGGGC	80%	GTTTTCCAGTCCGCACACAC	AAAGACTACTCAACGCGGGG	g11421.t1,Cre10.g466000.t1.1	(1 of 1) K18179 - cytochrome c oxidase assembly factor 6 (COA6)	-	PF02297	PTHR11387	-	EC:1.9.3.1	K18179	GO:0004129 GO:0005739	-	-
CLIP2.025866	5p	chromosome_12	662555	Cre12.g493250_4532.v6.1	CDS	92	FAP358	CGTTAACTACATTTGACTCATT	80%	GTCATCGTCATTGTCTGCGC	GCATATTCGCTGGCATTGCA	g12085.t1,Cre12.g493250.t1.1	(1 of 2) PTHR24353//PTHR24353:SF37 - CYCLIC NUCLEOTIDE-DEPENDENT PROTEIN KINASE // PROTEIN KINASE DC1-RELATED; Flagellar Associated Protein 358	null-allele mutant was isolated (PMID 29743196); Similar to protein kinases	PF00027 PF07714	PTHR24353 PTHR24353:SF37	-	EC:2.7.11.12	K07376	GO:0004672 GO:0004674 GO:0004713 GO:0005524 GO:0006468	-	-
CLIP2.025866	3p truncated?	chromosome_12	662563	Cre12.g493250_4532.v6.1	CDS	92	FAP358	CGTTAACTACATTTGACTCATT	80%	GCATATTCGCTGGCATTGCA	GTCATCGTCATTGTCTGCGC	g12085.t1,Cre12.g493250.t1.1	(1 of 2) PTHR24353//PTHR24353:SF37 - CYCLIC NUCLEOTIDE-DEPENDENT PROTEIN KINASE // PROTEIN KINASE DC1-RELATED; Flagellar Associated Protein 358	null-allele mutant was isolated (PMID 29743196); Similar to protein kinases	PF00027 PF07714	PTHR24353 PTHR24353:SF37	-	EC:2.7.11.12	K07376	GO:0004672 GO:0004674 GO:0004713 GO:0005524 GO:0006468	-	-
CLIP2.025867	3p	chromosome_16	1102217	Cre16.g649700_4532.v6.1	intron	17	-	GATGTTAACAAGGTTCGCTGCC	80%	TCTTGTTGAGACGACGACGG	AAGTTAGCCCCTGACCTTGC	g15720.t1	(1 of 4) 2.1.1.127 - [Ribulose-bisphosphate carboxylase]-lysine N-methyltransferase / RuBisCO methyltransferase	-	PF00856	PTHR13271 PTHR13271:SF28	-	EC:2.1.1.127	-	GO:0005515	AT4G20130	plastid transcriptionally active 14
CLIP2.025867	5p	chromosome_16	1102217	Cre16.g649700_4532.v6.1	intron	17	-	TAACTCATTCCCCTCGCTAGTA	80%	AAGTTAGCCCCTGACCTTGC	TCTTGTTGAGACGACGACGG	g15720.t1	(1 of 4) 2.1.1.127 - [Ribulose-bisphosphate carboxylase]-lysine N-methyltransferase / RuBisCO methyltransferase	-	PF00856	PTHR13271 PTHR13271:SF28	-	EC:2.1.1.127	-	GO:0005515	AT4G20130	plastid transcriptionally active 14
CLIP2.025868	3p	chromosome_08	658611	Cre08.g360300_4532.v6.1	CDS	1	SDR11	CGGCTGTTATCTCTGGCGTATT	80%	TTGGCTCGTTGGGAGAGTTC	AACTAGACGCACAACCCTCG	g8437.t1,SDR11,Cre08.g360300.t1.1	Short-chain dehydrogenase/reductase; (1 of 1) 1.1.1.300//1.1.1.330 - NADP-retinol dehydrogenase / Retinol dehydrogenase (NADP(+)) // Very-long-chain 3-oxoacyl-CoA reductase / Very-long-chain beta-ketoacyl-CoA reductase	(SDR), linked on same scaffold to genes involved in urea/arginine metabolism	PF00106	PTHR24320	-	EC:1.1.1.330	-	GO:0008152 GO:0016491	-	-
CLIP2.025868	5p	chromosome_08	658614	Cre08.g360300_4532.v6.1	CDS	1	SDR11	GCATACCTGCCGCCGAAACCTG	80%	AACTAGACGCACAACCCTCG	TTGGCTCGTTGGGAGAGTTC	g8437.t1,SDR11,Cre08.g360300.t1.1	Short-chain dehydrogenase/reductase; (1 of 1) 1.1.1.300//1.1.1.330 - NADP-retinol dehydrogenase / Retinol dehydrogenase (NADP(+)) // Very-long-chain 3-oxoacyl-CoA reductase / Very-long-chain beta-ketoacyl-CoA reductase	(SDR), linked on same scaffold to genes involved in urea/arginine metabolism	PF00106	PTHR24320	-	EC:1.1.1.330	-	GO:0008152 GO:0016491	-	-
CLIP2.025870	3p	chromosome_04	1131020	Cre04.g215900_4532.v6.1	intron	64	-	TAGGACAGAAGGGAGGAGGGCC	80%	GATCCTGGCTTAGTCGCTCC	CAGGCCAAGCAAAGTGACAC	g4653.t1	(1 of 2) IPR006212//IPR009030//IPR011641 - Furin-like repeat // Insulin-like growth factor binding protein, N-terminal // Tyrosine-protein kinase ephrin type A/B receptor-like	-	PF07699	PTHR22727	-	-	-	-	-	-
CLIP2.025870	5p truncated?	chromosome_04	1131021	Cre04.g215900_4532.v6.1	intron	64	-	TAGGACAGAAGGGAGGAGGGCC	80%	CAGGCCAAGCAAAGTGACAC	GATCCTGGCTTAGTCGCTCC	g4653.t1	(1 of 2) IPR006212//IPR009030//IPR011641 - Furin-like repeat // Insulin-like growth factor binding protein, N-terminal // Tyrosine-protein kinase ephrin type A/B receptor-like	-	PF07699	PTHR22727	-	-	-	-	-	-
CLIP2.025870	5p	chromosome_12	3147517	Cre12.g500550_4532.v6.1	intron	3	-	TACTGTGCGGAAATGTATTTAC	80%	GCGCTACATAAAGCATGGCC	GGTCATCACAGGAGCACACA	Cre12.g500550.t1.1,g12565.t1	(1 of 2) PTHR10579 - CALCIUM-ACTIVATED CHLORIDE CHANNEL REGULATOR	-	PF13519	PTHR10579	-	-	-	-	AT1G08050	Zinc finger (C3HC4-type RING finger) family protein
CLIP2.025870	3p	chromosome_12	3147500	Cre12.g500550_4532.v6.1	intron	3	-	TACGCTTGGCTGATCGCCAAAA	80%	GGTCATCACAGGAGCACACA	GCGCTACATAAAGCATGGCC	Cre12.g500550.t1.1,g12565.t1	(1 of 2) PTHR10579 - CALCIUM-ACTIVATED CHLORIDE CHANNEL REGULATOR	-	PF13519	PTHR10579	-	-	-	-	AT1G08050	Zinc finger (C3HC4-type RING finger) family protein
CLIP2.025871	5p	chromosome_16	6726185	Cre16.g673000_4532.v6.1	intron	11	-	AGACAGCTTAGCAGCTAGAATC	80%	TCAGCACGCTTTTCACAACG	TAGCGCGTGTATGTGTGTGT	Cre16.g673000.t1.1,g16664.t1	(1 of 1) PTHR30028 - UPF0014 INNER MEMBRANE PROTEIN YBBM-RELATED	-	PF03649	PTHR30028	-	-	-	-	-	-
CLIP2.025872	5p	chromosome_09	26809	Cre09.g386113_4532.v6.1	CDS	33	-	TCGGACAGGGAGACTCTCTATC	80%	CGCATATTGAAAGGCCACGG	ATGTAGCTGTGCGTATGGGG	Cre29.g777600.t1.1,g9086.t1,Cre29.g777600.t1.2	(1 of 2) K01408 - insulysin (IDE, ide)	-	PF00675 PF05193 PF16187	PTHR11851 PTHR11851:SF155	-	EC:3.4.24.56	K01408	GO:0003824 GO:0046872	AT2G41790	Insulinase (Peptidase family M16) family protein
CLIP2.025872	3p	chromosome_09	26810	Cre09.g386113_4532.v6.1	CDS	33	-	CTGATTGGTTTTTTCACGTAAC	80%	ATGTAGCTGTGCGTATGGGG	CGCATATTGAAAGGCCACGG	Cre29.g777600.t1.1,g9086.t1,Cre29.g777600.t1.2	(1 of 2) K01408 - insulysin (IDE, ide)	-	PF00675 PF05193 PF16187	PTHR11851 PTHR11851:SF155	-	EC:3.4.24.56	K01408	GO:0003824 GO:0046872	AT2G41790	Insulinase (Peptidase family M16) family protein
CLIP2.025873	3p truncated?	chromosome_11	3645014	Cre11.g478300_4532.v6.1	intron	87	SOM4	GTAATAGTAATGTGCATAATAC	80%	AGCAACATACCGACACGTGT	ACCTCCATCCTCCTCACCTC	g11875.t1,SOM4	S-adenosyl-L-methionine-dependent O-methyltransferase; (1 of 4) PTHR13600//PTHR13600:SF12 - LEUCINE CARBOXYL METHYLTRANSFERASE // LEUCINE CARBOXYL METHYLTRANSFERASE	-	PF04072	PTHR13600 PTHR13600:SF12	-	-	-	GO:0008168 GO:0032259	-	-
CLIP2.025874	5p	chromosome_01	6440079	Cre01.g045600_4532.v6.1	CDS	10	SRR12	TGTGTGGGTCCAGGATTGGGGT	80%	CGCTGGACAAACACACACAG	AAGCAACTTCGCGTGTGTTC	g1020.t1,SRR12	(1 of 1) PTHR24363//PTHR24363:SF0 - SERINE/THREONINE PROTEIN KINASE // SUBFAMILY NOT NAMED; Speract/scavenger receptor, transmembrane glycoprotein	Speract/scavenger receptor cysteine-rich (SRCR) family protein, transmembrane glycoprotein	PF07714	PTHR24363 PTHR24363:SF0	-	EC:2.7.11.1	-	GO:0004672 GO:0004713 GO:0005524 GO:0006468	-	-
CLIP2.025874	3p	chromosome_01	6440066	Cre01.g045600_4532.v6.1	CDS	10	SRR12	AACGTCCACTTGGCTGGTGAAT	80%	AAGCAACTTCGCGTGTGTTC	CGCTGGACAAACACACACAG	g1020.t1,SRR12	(1 of 1) PTHR24363//PTHR24363:SF0 - SERINE/THREONINE PROTEIN KINASE // SUBFAMILY NOT NAMED; Speract/scavenger receptor, transmembrane glycoprotein	Speract/scavenger receptor cysteine-rich (SRCR) family protein, transmembrane glycoprotein	PF07714	PTHR24363 PTHR24363:SF0	-	EC:2.7.11.1	-	GO:0004672 GO:0004713 GO:0005524 GO:0006468	-	-
CLIP2.025875	3p	chromosome_16	5035682	Cre16.g686000_4532.v6.1	CDS	90	SRS15	TTTCAAGGACCGTTTGGTTGTA	80%	CCCATGCGGCTTTGTTTTCA	TGTGCGTGTGTAAAAGGGGT	g16375.t1,SRS15	(1 of 1) K13096 - splicing factor 4 (SF4); putative RNA-binding protein	Putative pre-mRNA splicing factor with Suppressor-of-White-APricot (SWAP) domain (Surp module)	PF01585 PF01805	PTHR23340	-	-	-	GO:0003676 GO:0003723 GO:0006396	AT3G52120	SWAP (Suppressor-of-White-APricot)/surp domain-containing protein / D111/G-patch domain-containing protein
CLIP2.025875	5p truncated?	chromosome_16	5035683	Cre16.g686000_4532.v6.1	CDS	90	SRS15	TTTCAAGGACCGTTTGGTTGTA	80%	TGTGCGTGTGTAAAAGGGGT	CCCATGCGGCTTTGTTTTCA	g16375.t1,SRS15	(1 of 1) K13096 - splicing factor 4 (SF4); putative RNA-binding protein	Putative pre-mRNA splicing factor with Suppressor-of-White-APricot (SWAP) domain (Surp module)	PF01585 PF01805	PTHR23340	-	-	-	GO:0003676 GO:0003723 GO:0006396	AT3G52120	SWAP (Suppressor-of-White-APricot)/surp domain-containing protein / D111/G-patch domain-containing protein
CLIP2.025876	5p truncated?	chromosome_10	903376	Cre10.g424000_4532.v6.1	CDS	45	-	TTTTGGTCCTACGTAACACAAT	80%	CTGGAGAGGACCTTGGCAAG	TGTGGTAAGGCGAGGAGAGA	g10485.t1	-	-	-	-	-	-	-	-	-	-
CLIP2.025876	3p	chromosome_10	903376	Cre10.g424000_4532.v6.1	CDS	45	-	TTTTGGTCCTACGTAACACAAT	80%	TGTGGTAAGGCGAGGAGAGA	CTGGAGAGGACCTTGGCAAG	g10485.t1	-	-	-	-	-	-	-	-	-	-
CLIP2.025877	3p	chromosome_02	3100464	Cre02.g096050_4532.v6.1	CDS	100	-	GACGGGGGCCGAGAACACCACG	80%	GCCCATCCATGACCAAGGAA	CGTCTGTGTACGTGTGTGGA	g1950.t1	(1 of 2) PTHR30545:SF2 - SUGAR FERMENTATION STIMULATION PROTEIN A	-	PF03749	PTHR30545 PTHR30545:SF2	-	-	-	GO:0042309 GO:0050825 GO:0050826	-	-
CLIP2.025877	5p truncated?	chromosome_02	3100475	Cre02.g096050_4532.v6.1	CDS	100	-	GACGGGGGCCGAGAACACCACG	80%	CGTCTGTGTACGTGTGTGGA	GCCCATCCATGACCAAGGAA	g1950.t1	(1 of 2) PTHR30545:SF2 - SUGAR FERMENTATION STIMULATION PROTEIN A	-	PF03749	PTHR30545 PTHR30545:SF2	-	-	-	GO:0042309 GO:0050825 GO:0050826	-	-
CLIP2.025878	3p	chromosome_05	1531552	Cre05.g234662_4532.v6.1	CDS	15	-	TGTCTTGTTGGGGTAAAGATAA	80%	GGACTTTTCGGCGCTGTTTT	ACGCACCGGTGGATAAAGTT	Cre24.g768850.t1.2,Cre24.g768850.t1.1,g5381.t1	(1 of 228) IPR029063 - S-adenosyl-L-methionine-dependent methyltransferase	-	-	PTHR39444 PTHR39444:SF2	-	-	-	-	-	-
CLIP2.025878	5p	chromosome_05	1531530	Cre05.g234662_4532.v6.1	CDS	15	-	TCCGCGTCAGCTCGGTTCATAA	80%	ACGCACCGGTGGATAAAGTT	GGACTTTTCGGCGCTGTTTT	Cre24.g768850.t1.2,Cre24.g768850.t1.1,g5381.t1	(1 of 228) IPR029063 - S-adenosyl-L-methionine-dependent methyltransferase	-	-	PTHR39444 PTHR39444:SF2	-	-	-	-	-	-
CLIP2.025879	5p	chromosome_12	1858309	Cre12.g512250_4532.v6.1	intron	56	RRP6b,RRP7	ATAGTCAAAGTCTGGTGCTAGG	80%	TCAAGACCTACCGCAAACCC	ACACATACACATGCAGCCCA	g12301.t1,RRP6b,RRP7	3'-5' endonuclease; (1 of 1) K12591 - exosome complex exonuclease RRP6 (RRP6, EXOSC10)	Contains Helicase/RNase D C-terminal (HRDC) domain/ Polymyositis/scleroderma autoantigen-related; similar to exosome components; may cooperate with MUT68 in degradation of miRNAs and siRNAs [PMID: 2142471]	PF00570 PF01612	PTHR12124 PTHR12124:SF47	-	EC:3.1.13.5	K12591	GO:0000166 GO:0003676 GO:0003824 GO:0005622 GO:0006139 GO:0008408 GO:0044237	AT5G35910	Polynucleotidyl transferase, ribonuclease H fold protein with HRDC domain
CLIP2.025880	3p	chromosome_02	468572	Cre02.g076150_4532.v6.1	intron	90	-	TATGGGTAGTGAATGACTCGCC	80%	ACTACCTCCTCCACCACCTC	AACACCGCCCAATGTATCGT	g1366.t1,Cre02.g076150.t1.1	(1 of 1) PTHR13617//PTHR13617:SF14 - FAMILY NOT NAMED // PROTEIN C54G4.7	-	PF09752	PTHR13617 PTHR13617:SF14	-	-	-	-	AT3G12150	(1 of 65) PF12695 - Alpha/beta hydrolase family (Abhydrolase_5)
CLIP2.025880	5p	chromosome_02	468572	Cre02.g076150_4532.v6.1	intron	90	-	GCTTAATCCCTGGTCGCCCTAA	80%	AACACCGCCCAATGTATCGT	ACTACCTCCTCCACCACCTC	g1366.t1,Cre02.g076150.t1.1	(1 of 1) PTHR13617//PTHR13617:SF14 - FAMILY NOT NAMED // PROTEIN C54G4.7	-	PF09752	PTHR13617 PTHR13617:SF14	-	-	-	-	AT3G12150	(1 of 65) PF12695 - Alpha/beta hydrolase family (Abhydrolase_5)
CLIP2.025881	5p	chromosome_09	4400612	Cre09.g400441_4532.v6.1	CDS	99	-	TGCGTTTTCTTATAACTGATAA	80%	GTGACAGTGAAAGGGAGGGG	AGTGTTGAGTCTGTGAGGCG	g9963.t1,Cre02.g137750.t1.1	(1 of 1) K11323 - histone arginine demethylase JMJD6 [EC:1.14.11.-] (JMJD6)	-	PF02373	PTHR12480 PTHR12480:SF5	-	EC:1.14.11.4	K11323	-	-	-
CLIP2.025881	3p truncated?	chromosome_09	4400615	Cre09.g400441_4532.v6.1	CDS	99	-	TGCGTTTTCTTATAACTGATAA	80%	AGTGTTGAGTCTGTGAGGCG	GTGACAGTGAAAGGGAGGGG	g9963.t1,Cre02.g137750.t1.1	(1 of 1) K11323 - histone arginine demethylase JMJD6 [EC:1.14.11.-] (JMJD6)	-	PF02373	PTHR12480 PTHR12480:SF5	-	EC:1.14.11.4	K11323	-	-	-
CLIP2.025882	5p	chromosome_14	449015	Cre14.g610750_4532.v6.1	intron	34	MAE16	GATGGACGGAACAATTCGGGTC	80%	GCCCAAACATCCCAAACCAC	AGCATCACGTTCTGGGTCTG	MAE16,g14724.t1	(1 of 11) K03327 - multidrug resistance protein, MATE family (TC.MATE, SLC47A, norM, mdtK, dinF); MATE efflux family protein	-	PF01554	PTHR11206	-	-	K03327	GO:0006855 GO:0015238 GO:0015297 GO:0016020 GO:0055085	-	-
CLIP2.025882	3p	chromosome_14	449011	Cre14.g610750_4532.v6.1	intron	34	MAE16	CGCGGAGTTTCGAGTCGCGAAA	80%	AGCATCACGTTCTGGGTCTG	GCCCAAACATCCCAAACCAC	MAE16,g14724.t1	(1 of 11) K03327 - multidrug resistance protein, MATE family (TC.MATE, SLC47A, norM, mdtK, dinF); MATE efflux family protein	-	PF01554	PTHR11206	-	-	K03327	GO:0006855 GO:0015238 GO:0015297 GO:0016020 GO:0055085	-	-
CLIP2.025883	5p	chromosome_03	4613253	Cre03.g176800_4532.v6.1	intron	15	FPG1,FPGS1	CACTTCGGCTTCTCGGCCAGCG	80%	AACCCGCTCTTTCGTTTTGC	CAAAGTGGGCATGTGGTTGG	FPGS1,g3653.t1,FPG1	(1 of 1) 6.3.2.12 - Dihydrofolate synthase / H(2)-folate synthetase; Putative folylpolyglutamate synthase	Involved in folate biosynthesis	PF08245	PTHR11136 PTHR11136:SF0	-	EC:6.3.2.12	-	GO:0004326 GO:0005524 GO:0009058 GO:0009396 GO:0016874	AT5G41480	Folylpolyglutamate synthetase family protein
CLIP2.025883	3p truncated?	chromosome_03	4613253	Cre03.g176800_4532.v6.1	intron	15	FPG1,FPGS1	CACTTCGGCTTCTCGGCCAGCG	80%	CAAAGTGGGCATGTGGTTGG	AACCCGCTCTTTCGTTTTGC	FPGS1,g3653.t1,FPG1	(1 of 1) 6.3.2.12 - Dihydrofolate synthase / H(2)-folate synthetase; Putative folylpolyglutamate synthase	Involved in folate biosynthesis	PF08245	PTHR11136 PTHR11136:SF0	-	EC:6.3.2.12	-	GO:0004326 GO:0005524 GO:0009058 GO:0009396 GO:0016874	AT5G41480	Folylpolyglutamate synthetase family protein
CLIP2.025884	5p	chromosome_05	54982	Cre05.g241750_4532.v6.1	CDS	3	PDK3	CTGGATACGGGTGCTCGCGCAT	80%	CGCACAAGAACAACAGCACA	GCTGCTAATGTTGATGGCGG	g5320.t1,Cre05.g241750.t1.1	Pyruvate dehydrogenase kinase; (1 of 2) 2.7.11.2 - [Pyruvate dehydrogenase (acetyl-transferring)] kinase / Pyruvate dehydrogenase kinase (phosphorylating)	Closest homolog of human enzyme; inhibits pyruvate dehydrogenase by phosphorylation	PF02518 PF10436	PTHR11947 PTHR11947:SF24	-	EC:2.7.11.2	K00898	-	AT3G06483	pyruvate dehydrogenase kinase
CLIP2.025885	3p	chromosome_12	4654785	Cre12.g522300_4532.v6.1	CDS	87	-	GGTTCGGGGTCTGTTGTGGGGT	80%	ACAGCCAAGACTTCATCCCG	TGGTCTTGATGTTGCCCTCC	g12863.t1	(1 of 1) IPR001611//IPR002048//IPR003590//IPR008907//IPR011992 - Leucine-rich repeat // EF-hand domain // Leucine-rich repeat, ribonuclease inhibitor subtype // P25-alpha // EF-hand domain pair	-	PF05517 PF13499	PTHR24106	-	-	-	GO:0005509 GO:0005515	-	-
CLIP2.025886	5p	chromosome_07	436571	Cre07.g315200_4532.v6.1	intron	64	NRM3,NRAMP3,RET1	CAATAGGTTCGTTTTGCACTGC	80%	GTGGCGTAGTAGTCGAGCTC	TGAAAGACATCAGCGGCAGT	NRAMP3,g7292.t1,NRM3	Related to Ethylene Insensitive Protein 2 (EIN2); (1 of 1) PTHR11706//PTHR11706:SF45 - MANGANESE TRANSPORTER // SUBFAMILY NOT NAMED	Ortholog of Ethylene Insensitive Protein 2 (EIN2) in Arabidopsis thaliana; N-terminus is NRAMP-like, related to MntH manganese transport protein;	PF01566	PTHR11706 PTHR11706:SF45	-	-	-	GO:0005215 GO:0006810 GO:0016020	AT5G03280	NRAMP metal ion transporter family protein
CLIP2.025886	3p	chromosome_07	436571	Cre07.g315200_4532.v6.1	intron	64	NRM3,NRAMP3,RET1	TTAGAAAGGAAAGACGGATCTG	80%	TGAAAGACATCAGCGGCAGT	GTGGCGTAGTAGTCGAGCTC	NRAMP3,g7292.t1,NRM3	Related to Ethylene Insensitive Protein 2 (EIN2); (1 of 1) PTHR11706//PTHR11706:SF45 - MANGANESE TRANSPORTER // SUBFAMILY NOT NAMED	Ortholog of Ethylene Insensitive Protein 2 (EIN2) in Arabidopsis thaliana; N-terminus is NRAMP-like, related to MntH manganese transport protein;	PF01566	PTHR11706 PTHR11706:SF45	-	-	-	GO:0005215 GO:0006810 GO:0016020	AT5G03280	NRAMP metal ion transporter family protein
CLIP2.025887	3p	chromosome_07	6325721	Cre07.g356960_4532.v6.1	intron	32	-	CGGAGCCAGTACTATCGATCCT	80%	GTGGCATACGAGAGGGTCAG	AAGCGAAGTCACTTGGAGGG	Cre07.g356951.t1.2,g8298.t1	-	-	-	-	-	-	-	-	-	-
CLIP2.025887	5p	chromosome_07	6325720	Cre07.g356960_4532.v6.1	intron	32	-	TGGAAGACGAGAACGTGGCGGC	80%	AAGCGAAGTCACTTGGAGGG	GTGGCATACGAGAGGGTCAG	Cre07.g356951.t1.2,g8298.t1	-	-	-	-	-	-	-	-	-	-
CLIP2.025888	5p	chromosome_06	7836947	Cre06.g303450_4532.v6.1	CDS	16	-	AACCGTCCCTTGAAACATTCAG	80%	CAGCACAGCCTGGTTTGTTC	CGCCAAAACCAACCTCAGTG	g7026.t1	-	-	-	-	-	-	-	-	-	-
CLIP2.025889	3p truncated?	chromosome_06	3341723	Cre06.g277801_4532.v6.1	intron	44	DNL4,DNL7	AATTGCGTTTGAATGCATGTAT	80%	TTACCACTCTTGCCACCACC	GCTGCAACTGTACCTGCCTA	g6225.t1,DNL4,Cre06.g277800.t1.3	DNA ligase; (1 of 2) K10777 - DNA ligase 4 (LIG4, DNL4)	ATP dependent DNA ligase, similar to DNL4, possibly also involved in non-homologous end joining (NHEJ); null-allele mutant was isolated (PMID 29743196)	PF01068 PF04675	PTHR10459 PTHR10459:SF71	-	EC:6.5.1.1	K10777	GO:0003677 GO:0003910 GO:0005524 GO:0006281 GO:0006310	-	-
CLIP2.025889	5p	chromosome_06	3341727	Cre06.g277801_4532.v6.1	intron	44	DNL4,DNL7	AATTGCGTTTGAATGCATGTAT	80%	GCTGCAACTGTACCTGCCTA	TTACCACTCTTGCCACCACC	g6225.t1,DNL4,Cre06.g277800.t1.3	DNA ligase; (1 of 2) K10777 - DNA ligase 4 (LIG4, DNL4)	ATP dependent DNA ligase, similar to DNL4, possibly also involved in non-homologous end joining (NHEJ); null-allele mutant was isolated (PMID 29743196)	PF01068 PF04675	PTHR10459 PTHR10459:SF71	-	EC:6.5.1.1	K10777	GO:0003677 GO:0003910 GO:0005524 GO:0006281 GO:0006310	-	-
CLIP2.025890	3p	chromosome_01	5368235	Cre01.g037950_4532.v6.1	CDS	48	-	TCGGAAAGGTCTTGGATCACGG	80%	CATACCTGCGCACATCAACG	TGATGACGACACTGCTGGAC	g850.t1	(1 of 29) PF13637 - Ankyrin repeats (many copies) (Ank_4)	-	PF13637	-	-	-	-	GO:0005515	-	-
CLIP2.025891	5p	chromosome_02	3900880	Cre02.g101700_4532.v6.1	CDS	89	-	TCATACTCAATCGTGCTTAATG	80%	CACCCAAAGCTTTGTGACGG	AACCCCATACCAGCACCATG	g2075.t1	-	-	-	-	-	-	-	-	-	-
CLIP2.025891	3p	chromosome_02	3900878	Cre02.g101700_4532.v6.1	CDS	89	-	CACTTGGCTCGCCTGGTTTCTT	80%	AACCCCATACCAGCACCATG	CACCCAAAGCTTTGTGACGG	g2075.t1	-	-	-	-	-	-	-	-	-	-
CLIP2.025892	3p	chromosome_01	1932085	Cre01.g010700_4532.v6.1	intron	14	SYP2	TTTGCTTTAGTTCTGTGATGAT	80%	ATGGAGGGGTGCTTGATGTG	ACACACATACCGACGTCCAC	Cre01.g010700.t1.1,g266.t1,SYP2	Endosomal Qa-SNARE protein, Syntaxin7/Syx7/Pep12/Syp2-family (Qa.III.b); (1 of 1) PF14523 - Syntaxin-like protein (Syntaxin_2)	Conserved Hypothetical Protein, Qa-SNARE, Late endosomes, vacuoles	PF05739 PF14523	PTHR19957 PTHR19957:SF38	-	-	-	GO:0005515 GO:0016020 GO:0016192	AT5G46860	Syntaxin/t-SNARE family protein
CLIP2.025892	5p truncated?	chromosome_01	1932085	Cre01.g010700_4532.v6.1	intron	14	SYP2	TTTGCTTTAGTTCTGTGATGAT	80%	ACACACATACCGACGTCCAC	ATGGAGGGGTGCTTGATGTG	Cre01.g010700.t1.1,g266.t1,SYP2	Endosomal Qa-SNARE protein, Syntaxin7/Syx7/Pep12/Syp2-family (Qa.III.b); (1 of 1) PF14523 - Syntaxin-like protein (Syntaxin_2)	Conserved Hypothetical Protein, Qa-SNARE, Late endosomes, vacuoles	PF05739 PF14523	PTHR19957 PTHR19957:SF38	-	-	-	GO:0005515 GO:0016020 GO:0016192	AT5G46860	Syntaxin/t-SNARE family protein
CLIP2.025893	5p	chromosome_17	709328	Cre17.g700700_4532.v6.1	CDS	25	-	CATTATTACTTTCGTGTAAATT	80%	GACGCTCGGTATTCGGTAGG	ACACACCGCAACGTCAAATG	g16991.t1	(1 of 37) IPR008979 - Galactose-binding domain-like	-	-	-	-	-	-	-	-	-
CLIP2.025893	3p	chromosome_17	709323	Cre17.g700700_4532.v6.1	CDS	25	-	ATGCAAACATCTTGTTTATCCT	80%	ACACACCGCAACGTCAAATG	GACGCTCGGTATTCGGTAGG	g16991.t1	(1 of 37) IPR008979 - Galactose-binding domain-like	-	-	-	-	-	-	-	-	-
CLIP2.025894	5p	chromosome_02	2497988	Cre02.g092050_4532.v6.1	CDS	69	MCP6,MITC6	TTGGAAAAGGTTGATTATACGA	80%	CGAAAAGCGAAGTGGGCAAA	GCCGCAAGCTCAGCTAGATA	g1724.t1,MCP6,MITC6	(1 of 1) K15121 - solute carrier family 25, member 44 (SLC25A44); Mitochondrial substrate carrier protein	-	PF00153	PTHR24089 PTHR24089:SF41	-	-	K15121	-	AT5G26200	Mitochondrial substrate carrier family protein
CLIP2.025894	3p	chromosome_02	2497976	Cre02.g092050_4532.v6.1	CDS	69	MCP6,MITC6	ATATTTTGTTGTCTCACCAATG	80%	GCCGCAAGCTCAGCTAGATA	CGAAAAGCGAAGTGGGCAAA	g1724.t1,MCP6,MITC6	(1 of 1) K15121 - solute carrier family 25, member 44 (SLC25A44); Mitochondrial substrate carrier protein	-	PF00153	PTHR24089 PTHR24089:SF41	-	-	K15121	-	AT5G26200	Mitochondrial substrate carrier family protein
CLIP2.025895	5p	chromosome_09	3232041	Cre09.g394732_4532.v6.1	CDS	33	AZI1,MOT3,CEP131	CATGAATTAGCTCACTTGTTTA	80%	TGTTTGTCAGCGTCATCGGA	GACGTCGGTGTTTGAGGACA	Cre02.g131050.t1.1,MOT3,g9790.t1,AZI1	Centrosomal Protein 131; (1 of 1) K16540 - 5-azacytidine-induced protein 1 (AZI1, CEP131)	Identified by comparative genomics as being present only in organisms having motile (MOT) cilia; BBSome Regulator	-	PTHR31540 PTHR31540:SF1	-	-	K16540	GO:0035735	-	-
CLIP2.025895	3p	chromosome_09	3232038	Cre09.g394732_4532.v6.1	CDS	33	AZI1,MOT3,CEP131	GCCGGTGAGCCGGTAGTAGAAG	80%	GACGTCGGTGTTTGAGGACA	TGTTTGTCAGCGTCATCGGA	Cre02.g131050.t1.1,MOT3,g9790.t1,AZI1	Centrosomal Protein 131; (1 of 1) K16540 - 5-azacytidine-induced protein 1 (AZI1, CEP131)	Identified by comparative genomics as being present only in organisms having motile (MOT) cilia; BBSome Regulator	-	PTHR31540 PTHR31540:SF1	-	-	K16540	GO:0035735	-	-
CLIP2.025896	5p	chromosome_09	2213389	Cre09.g395250_4532.v6.1	intron	35	MOT5,FAP36	GGGTTAGAGATAGCTGGTGTGG	80%	CCACAGCCCAACACTCCTAG	TTACGTTGTCCGACCACCTG	MOT5,g9386.t1	(1 of 1) PTHR21532:SF0 - COILED-COIL DOMAIN-CONTAINING PROTEIN 104; Flagellar Associated Protein 36	Alanine rich protein, found in flagellar proteome; MOT5; identified by comparative genomics as being present only in organisms having motile (MOT) cilia	PF11527	PTHR21532 PTHR21532:SF0	-	-	-	GO:0001505 GO:0003677 GO:0004879 GO:0004969 GO:0005634 GO:0006355 GO:0007186 GO:0016021 GO:0042309 GO:0050825 GO:0050826	-	-
CLIP2.025897	3p	chromosome_09	4655886	Cre09.g401849_4532.v6.1	CDS	10	-	ATGAGATGCGGGGGGGTGAGGG	80%	GTCTTTTGGTCGCACACACC	GCTGCTCGGAGTCTGTCTTT	Cre02.g139638.t1.2,Cre02.g139638.t1.1,g10002.t1	(1 of 13) PTHR13244//PTHR32523//PTHR32523:SF8 - ZINC FINGER MYND DOMAIN CONTAINING PROTEIN 10 // FAMILY NOT NAMED // PHYTOL KINASE 1, CHLOROPLASTIC	-	-	PTHR32523 PTHR32523:SF8	-	EC:3.4.19.12	-	-	-	-
CLIP2.025897	5p	chromosome_09	4655885	Cre09.g401849_4532.v6.1	CDS	10	-	CCCAAGTGACGCGGTGCTCACG	80%	GCTGCTCGGAGTCTGTCTTT	GTCTTTTGGTCGCACACACC	Cre02.g139638.t1.2,Cre02.g139638.t1.1,g10002.t1	(1 of 13) PTHR13244//PTHR32523//PTHR32523:SF8 - ZINC FINGER MYND DOMAIN CONTAINING PROTEIN 10 // FAMILY NOT NAMED // PHYTOL KINASE 1, CHLOROPLASTIC	-	-	PTHR32523 PTHR32523:SF8	-	EC:3.4.19.12	-	-	-	-
CLIP2.025898	5p	chromosome_05	1910105	Cre05.g236000_4532.v6.1	CDS	56	-	GTGGGTATACCGTGGTATATCG	80%	GTTTCGGCAGGCAATGAAGG	ATAGCGTTACGGGCTACACG	g5425.t1	(1 of 2) PTHR23257//PTHR23257:SF446 - SERINE-THREONINE PROTEIN KINASE // LIM DOMAIN-CONTAINING SERINE/THREONINE-PROTEIN KINASE DDB_G0286997-RELATED	-	PF07714	PTHR23257 PTHR23257:SF446	-	EC:2.7.10.2	-	GO:0004672 GO:0004713 GO:0005515 GO:0005524 GO:0006468	-	-
CLIP2.025898	3p	chromosome_05	1910109	Cre05.g236000_4532.v6.1	CDS	56	-	ACTAGGTATACCGCACGGGTTA	80%	ATAGCGTTACGGGCTACACG	GTTTCGGCAGGCAATGAAGG	g5425.t1	(1 of 2) PTHR23257//PTHR23257:SF446 - SERINE-THREONINE PROTEIN KINASE // LIM DOMAIN-CONTAINING SERINE/THREONINE-PROTEIN KINASE DDB_G0286997-RELATED	-	PF07714	PTHR23257 PTHR23257:SF446	-	EC:2.7.10.2	-	GO:0004672 GO:0004713 GO:0005515 GO:0005524 GO:0006468	-	-
CLIP2.025899	3p	chromosome_03	6846544	Cre03.g197513_4532.v6.1	intron	44	-	AGTACAGTCGAGAAATGACAAT	80%	TGATTTGTTGCCTGCTGTGC	TCGACTCGTATCTGCATGGC	g4091.t1,Cre03.g197513.t1.1	(1 of 4) PF01679 - Proteolipid membrane potential modulator (Pmp3)	-	PF01679	PTHR21659	-	-	-	GO:0016021	-	-
CLIP2.025899	5p truncated?	chromosome_03	6846539	Cre03.g197513_4532.v6.1	intron	44	-	AGTACAGTCGAGAAATGACAAT	80%	TCGACTCGTATCTGCATGGC	TGATTTGTTGCCTGCTGTGC	g4091.t1,Cre03.g197513.t1.1	(1 of 4) PF01679 - Proteolipid membrane potential modulator (Pmp3)	-	PF01679	PTHR21659	-	-	-	GO:0016021	-	-
CLIP2.025900	5p	chromosome_11	3119578	Cre11.g475450_4532.v6.1	intron	32	-	ATGATGCGGTAGTCTTGTGCAA	80%	GTTCTCCATCCAGGTGGGTG	GGCTTGGGTAGAAGAGCAGG	g11810.t1,Cre11.g475450.t1.1	(1 of 1) K11863 - Ataxin-3 (ATXN3, MJD)	-	PF00789 PF02099 PF02809	PTHR14159	-	EC:3.4.19.12	K11863	GO:0005515 GO:0008242	AT3G54130	Josephin family protein
CLIP2.025900	3p truncated?	chromosome_11	3119575	Cre11.g475450_4532.v6.1	intron	32	-	ATGATGCGGTAGTCTTGTGCAA	80%	GGCTTGGGTAGAAGAGCAGG	GTTCTCCATCCAGGTGGGTG	g11810.t1,Cre11.g475450.t1.1	(1 of 1) K11863 - Ataxin-3 (ATXN3, MJD)	-	PF00789 PF02099 PF02809	PTHR14159	-	EC:3.4.19.12	K11863	GO:0005515 GO:0008242	AT3G54130	Josephin family protein
CLIP2.025901	3p	chromosome_17	2585689	Cre17.g716301_4532.v6.1	CDS	95	SUM7	GGCCTTTACGGCAGTGAACGAC	80%	TGCTTACCGTACAGTTGCGT	AAACTCGACTGACACGACCC	g17339.t1,SUM7	Similar to Small ubiquitin-like modifier; (1 of 4) PF03171//PF11976 - 2OG-Fe(II) oxygenase superfamily (2OG-FeII_Oxy) // Ubiquitin-2 like Rad60 SUMO-like (Rad60-SLD)	Belongs to a cluster of 4 closely-related genes coding for fusion proteins between a Gibberellin 2-beta-dioxygenase domain and a C-terminal SUMO domain; does not contain the C-terminal GG motif, but GN; post-translational modification by SUMO modulates many important cellular processes	PF03171 PF11976	PTHR10562	-	-	-	GO:0005515 GO:0016491 GO:0055114	-	-
CLIP2.025902	3p	chromosome_08	3965315	Cre08.g382450_4532.v6.1	intron	62	-	GTACCTGGCACGTTCTCGGCTA	80%	CTTTCGTTGGGGCCAGTTTG	GCAACACGCCCGTCATAATC	Cre08.g382450.t1.1,g8997.t1	-	-	-	-	-	-	-	-	-	-
CLIP2.025902	5p truncated?	chromosome_08	3965316	Cre08.g382450_4532.v6.1	intron	62	-	TTATCATTTTTTCTACCTGTTG	80%	GCAACACGCCCGTCATAATC	CTTTCGTTGGGGCCAGTTTG	Cre08.g382450.t1.1,g8997.t1	-	-	-	-	-	-	-	-	-	-
CLIP2.025903	5p	chromosome_14	644536	Cre14.g612150_4532.v6.1	CDS	100	MOT18,PAP10	ACTTCGACCGCAATTAGTTTAG	80%	CACCCGAACGAAACACAACC	TCCATGAAGACGACGTGGAC	MOT18,g14752.t1,PAP10	Class-II RNA nucleotidyl transferase 10; (1 of 1) K14079 - poly(A) RNA polymerase GLD2 [EC:2.7.7.19] (PAPD4, GLD2)	Non-canonical poly(A) polymerase (ncPAP) with PAP/25A core domain; has orthologs in Chlorophyceae only; related to MUT68, and PAP6; classified as present in organisms with motile ciliae	-	PTHR12271 PTHR12271:SF40	-	EC:2.7.7.19	K14079	-	-	-
CLIP2.025903	3p	chromosome_14	644533	Cre14.g612150_4532.v6.1	CDS	100	MOT18,PAP10	AGTCGTTGGCGGAATTCAGGGG	80%	TCCATGAAGACGACGTGGAC	CACCCGAACGAAACACAACC	MOT18,g14752.t1,PAP10	Class-II RNA nucleotidyl transferase 10; (1 of 1) K14079 - poly(A) RNA polymerase GLD2 [EC:2.7.7.19] (PAPD4, GLD2)	Non-canonical poly(A) polymerase (ncPAP) with PAP/25A core domain; has orthologs in Chlorophyceae only; related to MUT68, and PAP6; classified as present in organisms with motile ciliae	-	PTHR12271 PTHR12271:SF40	-	EC:2.7.7.19	K14079	-	-	-
CLIP2.025904	3p	chromosome_09	1477677	lncRNA_TCONS_00140651	-	-	-	GTGGTATACTAAATGGAACTGC	80%	GGTGGTGGTTGATGAGGGAG	CCATGACGCGATGAAAGCTG	-	-	-	-	-	-	-	-	-	-	-
CLIP2.025904	5p truncated?	chromosome_09	1477677	lncRNA_TCONS_00140651	-	-	-	GTGGTATACTAAATGGAACTGC	80%	CCATGACGCGATGAAAGCTG	GGTGGTGGTTGATGAGGGAG	-	-	-	-	-	-	-	-	-	-	-
CLIP2.025905	5p truncated?	chromosome_16	264519	Cre16.g694402_4532.v6.1	intron	53	-	TGTGTGTGGGGCACGGGAGAAG	80%	CGATGTGGGGATGTGAACCA	GTGAGGACCTGGGCTGTTAC	g15584.t1	(1 of 54) IPR001680//IPR017986 - WD40 repeat // WD40-repeat-containing domain	-	-	-	-	-	-	GO:0005515	-	-
CLIP2.025905	3p	chromosome_16	264511	Cre16.g694402_4532.v6.1	intron	53	-	TGTGTGTGGGGCACGGGAGAAG	80%	GTGAGGACCTGGGCTGTTAC	CGATGTGGGGATGTGAACCA	g15584.t1	(1 of 54) IPR001680//IPR017986 - WD40 repeat // WD40-repeat-containing domain	-	-	-	-	-	-	GO:0005515	-	-
CLIP2.025906	5p	chromosome_02	3969156	Cre02.g102551_4532.v6.1	CDS	76	CSV1	AGCTGCTAAGACGCGGTTAGGA	80%	CATGAAGAAGGAGGGCTGGG	AGGTAGTTCTGGCGTCATGC	CSV1,g2094.t1	Chlamydomonas-specific family protein	Belongs to a family of 14 genes, sometimes found in pairs or clusters, with homologs only in Gonium; function unknown	-	-	-	-	-	-	-	-
CLIP2.025907	3p	chromosome_16	2380035	Cre16.g659500_4532.v6.1	intron	54	-	TTCAGTCAATAGATTAACTGTT	80%	CGATAAAGTCCTCCGTCCGG	GTACGTAGAGAAGCGGGTCG	Cre16.g659500.t1.1,g15931.t1	(1 of 3) 2.4.1.228 - Lactosylceramide 4-alpha-galactosyltransferase / Histo-blood group P(k) UDP-galactose	-	PF04488	PTHR12042 PTHR12042:SF4	-	EC:2.4.1.228	-	-	AT2G38152	alpha 1,4-glycosyltransferase family protein
CLIP2.025907	5p	chromosome_16	2380034	Cre16.g659500_4532.v6.1	intron	54	-	TGTGGCGATATGACGGAAATTG	80%	GTACGTAGAGAAGCGGGTCG	CGATAAAGTCCTCCGTCCGG	Cre16.g659500.t1.1,g15931.t1	(1 of 3) 2.4.1.228 - Lactosylceramide 4-alpha-galactosyltransferase / Histo-blood group P(k) UDP-galactose	-	PF04488	PTHR12042 PTHR12042:SF4	-	EC:2.4.1.228	-	-	AT2G38152	alpha 1,4-glycosyltransferase family protein
CLIP2.025908	3p	chromosome_10	5071275	Cre10.g455000_4532.v6.1	CDS	100	-	CATGAGTTCCCTGCATAAGTTT	80%	CGCCCTTATCAGACGCAGAT	AGGTACCTTGCCTCAACTGC	Cre10.g455000.t1.1,g11167.t2	(1 of 1) IPR010995//IPR011009 - DNA repair Rad51/transcription factor NusA, alpha-helical // Protein kinase-like domain	-	-	PTHR11795 PTHR11795:SF355	-	EC:2.7.11.1	-	GO:0000166	-	-
CLIP2.025908	5p truncated?	chromosome_10	5071277	Cre10.g455000_4532.v6.1	CDS	100	-	CATGAGTTCCCTGCATAAGTTT	80%	AGGTACCTTGCCTCAACTGC	CGCCCTTATCAGACGCAGAT	Cre10.g455000.t1.1,g11167.t2	(1 of 1) IPR010995//IPR011009 - DNA repair Rad51/transcription factor NusA, alpha-helical // Protein kinase-like domain	-	-	PTHR11795 PTHR11795:SF355	-	EC:2.7.11.1	-	GO:0000166	-	-
CLIP2.025909	5p	chromosome_16	2299399	Cre16.g801909_4532.v6.1	CDS	58	-	TTATCTTGACGAGGGAGATGCG	80%	CGTGTGTATAAGCGCGTGTG	TCCGCTCGTTTTAGCTTGGT	-	(1 of 6) PTHR10582 - TRANSIENT RECEPTOR POTENTIAL ION CHANNEL PROTEIN	-	-	PTHR10582	-	-	-	-	-	-
CLIP2.025909	3p	chromosome_16	2299643	Cre16.g801909_4532.v6.1	CDS	58	-	ATCTTAAAAGAATTACGCGGGA	80%	TCCGCTCGTTTTAGCTTGGT	CGTGTGTATAAGCGCGTGTG	-	(1 of 6) PTHR10582 - TRANSIENT RECEPTOR POTENTIAL ION CHANNEL PROTEIN	-	-	PTHR10582	-	-	-	-	-	-
CLIP2.025910	5p	chromosome_13	1503658	Cre13.g572650_4532.v6.1	intron	70	POB13	AACCCACTTATCGTACTAAAT	80%	CTGCCTCCACACAGACATGT	TTGCAGGGGGTGGGTAAATC	g14082.t1	Proteome of basal body 13	Found in basal body proteome	-	-	-	-	-	-	-	-
CLIP2.025911	5p	chromosome_02	6610441	Cre09.g389650_4532.v6.1	CDS	71	-	TGATAGGTAAGGGTTCTCCAAC	80%	TGCATATGTGAAGGTGCGGT	CGTGACCAGCTACGGTAACA	g9504.t1	(1 of 57) 2.7.10.2 - Non-specific protein-tyrosine kinase / Cytoplasmic protein tyrosine kinase; Protein tyrosine kinase	-	PF00069	PTHR24418	-	EC:2.7.10.2	-	GO:0004672 GO:0004713 GO:0005524 GO:0006468	-	-
CLIP2.025911	3p	chromosome_02	6610452	Cre09.g389650_4532.v6.1	CDS	71	-	TACAACTCGAACAACTTGGCGT	80%	CGTGACCAGCTACGGTAACA	TGCATATGTGAAGGTGCGGT	g9504.t1	(1 of 57) 2.7.10.2 - Non-specific protein-tyrosine kinase / Cytoplasmic protein tyrosine kinase; Protein tyrosine kinase	-	PF00069	PTHR24418	-	EC:2.7.10.2	-	GO:0004672 GO:0004713 GO:0005524 GO:0006468	-	-
CLIP2.025912	5p	chromosome_09	2056746	Cre09.g396451_4532.v6.1	intron	49	GOX15	ATATCGCCTTGTTTTAATTTCG	80%	CAAGGGCTGCGTGTTGAAAA	CTGGTATCCCTCCACCCTGA	g9359.t1	(1 of 1) IPR011043//IPR014756//IPR015202 - Galactose oxidase/kelch, beta-propeller // Immunoglobulin E-set // Domain of unknown function DUF1929; Glyoxal oxidase 15	The substrate of this oxidase is unsure, as the similarity is to both glyoxal oxidases and galactose oxidases, found in fungi, bacteria, animals and plants (both use the same Tyr radical / metal mechanism); the plant homologues are secreted, but the fate of the Chlamydomonas isoforms is uncertain; belongs to a family of 20 genes more related to each other than to their higher plant homologues, contain the kelch repeat and a C-terminal domain of unknown function (E-set domains of sugar-utilizing enzymes); c	PF09118	PTHR32208 PTHR32208:SF21	-	EC:2.7.11.1	-	-	-	-
CLIP2.025912	3p	chromosome_09	2056745	Cre09.g396451_4532.v6.1	intron	49	GOX15	TTCCCGAAGCCAAACGGGGTCC	80%	CTGGTATCCCTCCACCCTGA	CAAGGGCTGCGTGTTGAAAA	g9359.t1	(1 of 1) IPR011043//IPR014756//IPR015202 - Galactose oxidase/kelch, beta-propeller // Immunoglobulin E-set // Domain of unknown function DUF1929; Glyoxal oxidase 15	The substrate of this oxidase is unsure, as the similarity is to both glyoxal oxidases and galactose oxidases, found in fungi, bacteria, animals and plants (both use the same Tyr radical / metal mechanism); the plant homologues are secreted, but the fate of the Chlamydomonas isoforms is uncertain; belongs to a family of 20 genes more related to each other than to their higher plant homologues, contain the kelch repeat and a C-terminal domain of unknown function (E-set domains of sugar-utilizing enzymes); c	PF09118	PTHR32208 PTHR32208:SF21	-	EC:2.7.11.1	-	-	-	-
CLIP2.025913	3p	chromosome_06	1348366	Cre06.g259200_4532.v6.1	intron	30	EFS2,EFS1,SELB,SELB1	CGTTCCTGTTTATTTTCGATGA	80%	TTGTTACCGATGTCCGTGCA	GGCGTCCAGATCATCGACAT	SELB,EFS2,EFS1,g5827.t1	Selenocysteine-specific elongation factor EF-Sec; (1 of 1) PTHR23115:SF91 - SELENOCYSTEINE-SPECIFIC ELONGATION FACTOR	null-allele mutant was isolated (PMID 29743196)	PF01926	PTHR23115 PTHR23115:SF91	-	EC:3.6.5.3	-	GO:0003924 GO:0005525	-	-
CLIP2.025913	5p	chromosome_06	1348570	Cre06.g259200_4532.v6.1	intron	30	EFS2,EFS1,SELB,SELB1	TTGGTAGTCACGCGGCTTAGCG	80%	GGCGTCCAGATCATCGACAT	TTGTTACCGATGTCCGTGCA	SELB,EFS2,EFS1,g5827.t1	Selenocysteine-specific elongation factor EF-Sec; (1 of 1) PTHR23115:SF91 - SELENOCYSTEINE-SPECIFIC ELONGATION FACTOR	null-allele mutant was isolated (PMID 29743196)	PF01926	PTHR23115 PTHR23115:SF91	-	EC:3.6.5.3	-	GO:0003924 GO:0005525	-	-
CLIP2.025914	5p	chromosome_11	1112311	Cre11.g467675_4532.v6.1	CDS	37	-	GGCGGGGGCGGAGACTCACTGC	80%	TCCAACCAACCAACCAACCA	ATGCACCCTGCTTTCTCACA	g11605.t1,Cre18.g745100.t1.1	(1 of 6) PF12796//PF13920 - Ankyrin repeats (3 copies) (Ank_2) // Zinc finger, C3HC4 type (RING finger) (zf-C3HC4_3)	-	PF12796 PF13920	PTHR24198	-	-	-	GO:0005515 GO:0008270	-	-
CLIP2.025914	3p truncated?	chromosome_11	1112307	Cre11.g467675_4532.v6.1	CDS	37	-	GGCGGGGGCGGAGACTCACTGC	80%	ATGCACCCTGCTTTCTCACA	TCCAACCAACCAACCAACCA	g11605.t1,Cre18.g745100.t1.1	(1 of 6) PF12796//PF13920 - Ankyrin repeats (3 copies) (Ank_2) // Zinc finger, C3HC4 type (RING finger) (zf-C3HC4_3)	-	PF12796 PF13920	PTHR24198	-	-	-	GO:0005515 GO:0008270	-	-
CLIP2.025915	3p	chromosome_07	73244	Cre07.g312500_4532.v6.1	intron	88	MITC4	CCGAGGGCAGCGAAAGTTACTC	80%	TGTCTGTCTGAAGTGGTCGC	ATTCGCGAGACAGTGAGTGG	MITC4,g7229.t1,Cre07.g312500.t1.1	putative mitochondrial carrier protein	-	-	-	-	-	-	-	-	-
CLIP2.025915	5p	chromosome_07	73246	Cre07.g312500_4532.v6.1	intron	88	MITC4	AAAAATGTAGCCGCTTTCCTTA	80%	ATTCGCGAGACAGTGAGTGG	TGTCTGTCTGAAGTGGTCGC	MITC4,g7229.t1,Cre07.g312500.t1.1	putative mitochondrial carrier protein	-	-	-	-	-	-	-	-	-
CLIP2.025916	3p	chromosome_02	4770404	Cre02.g108700_4532.v6.1	intron	21	-	CGCATGTGCGACCCATTCGAGA	80%	CTACGCATTCACGGCATTGG	CGTTTCCAGGTTGTGCACAG	g2228.t1	(1 of 4) 2.7.10.2//2.7.11.1//2.7.12.1 - Non-specific protein-tyrosine kinase / Cytoplasmic protein tyrosine kinase // Non-specific serine/threonine protein kinase / Threonine-specific protein kinase // Dual-specificity kinase	-	PF00069 PF07714	PTHR23257 PTHR23257:SF529	-	EC:2.7.11.1	-	GO:0004672 GO:0004713 GO:0005524 GO:0006468	-	-
CLIP2.025917	5p truncated?	chromosome_16	721586	Cre16.g691100_4532.v6.1	CDS	81	-	TCTGGAATGCGGCTGTTTCTGT	80%	TACCTGTGACTTGTCACGCC	AACAGCCTGGAAGAGATGGC	Cre16.g691100.t1.1,g15663.t1	-	-	-	-	-	-	-	-	-	-
CLIP2.025917	3p	chromosome_16	721588	Cre16.g691100_4532.v6.1	CDS	81	-	TCTGGAATGCGGCTGTTTCTGT	80%	AACAGCCTGGAAGAGATGGC	TACCTGTGACTTGTCACGCC	Cre16.g691100.t1.1,g15663.t1	-	-	-	-	-	-	-	-	-	-
CLIP2.025918	3p	chromosome_06	7870140	Cre06.g303650_4532.v6.1	intron	55	-	TTAAACGGGCATTTCAATATCA	80%	CGATGCTCTTGCGCAGTTAC	GCGGTTGAAGCAGAAGCAAA	g7032.t1	(1 of 1) K15027 - translation initiation factor 2D (EIF2D)	null-allele mutant was isolated (PMID 29743196)	PF01253	PTHR12217 PTHR12217:SF4	-	-	K15027	GO:0003723 GO:0003743 GO:0005515 GO:0006413	AT1G71350	eukaryotic translation initiation factor SUI1 family protein
CLIP2.025919	3p truncated?	chromosome_06	3083167	Cre06.g275150_4532.v6.1	CDS	42	CGL69,TGL11	CAAAGTGCCCGCGGAATAATTC	80%	AGACCTTGCGACAGTACTGC	TGTACAGAAGGTGTGACGCC	Cre06.g275150.t1.1,TGL11,g6170.t1	(1 of 1) PTHR21493//PTHR21493:SF84 - CGI-141-RELATED/LIPASE CONTAINING PROTEIN // F21O3.11 PROTEIN; conserved protein with lipase motif	Conserved in the Green Lineage	PF01764	PTHR21493 PTHR21493:SF84	-	-	-	GO:0006629	-	-
CLIP2.025919	5p	chromosome_06	3083167	Cre06.g275150_4532.v6.1	CDS	42	CGL69,TGL11	CAAAGTGCCCGCGGAATAATTC	80%	TGTACAGAAGGTGTGACGCC	AGACCTTGCGACAGTACTGC	Cre06.g275150.t1.1,TGL11,g6170.t1	(1 of 1) PTHR21493//PTHR21493:SF84 - CGI-141-RELATED/LIPASE CONTAINING PROTEIN // F21O3.11 PROTEIN; conserved protein with lipase motif	Conserved in the Green Lineage	PF01764	PTHR21493 PTHR21493:SF84	-	-	-	GO:0006629	-	-
CLIP2.025920	3p	chromosome_12	6288043	Cre12.g536600_4532.v6.1	CDS	40	FAP78	TAAATAATTGTTGGTCGGTAGG	80%	GTAAGCAAAGGCACGCAACA	GTAGGACAGTGTATGCGGGG	g13195.t1	Flagellar Associated Protein 78; (1 of 7) PTHR11584:SF381 - PROTEIN PQN-80, ISOFORM B	Flagellar Associated Protein, found in the flagellar proteome [PMID: 15998802]	-	PTHR11584 PTHR11584:SF381	-	-	-	GO:0005488	-	-
CLIP2.025920	5p truncated?	chromosome_12	6288011	Cre12.g536600_4532.v6.1	CDS	40	FAP78	TAAATAATTGTTGGTCGGTAGG	80%	GTAGGACAGTGTATGCGGGG	GTAAGCAAAGGCACGCAACA	g13195.t1	Flagellar Associated Protein 78; (1 of 7) PTHR11584:SF381 - PROTEIN PQN-80, ISOFORM B	Flagellar Associated Protein, found in the flagellar proteome [PMID: 15998802]	-	PTHR11584 PTHR11584:SF381	-	-	-	GO:0005488	-	-
CLIP2.025921	5p	chromosome_12	7413419	Cre12.g557300_4532.v6.1	CDS/intron	62	BLZ10	TTGGCAGGTGGGCCAGTAGAGC	80%	ACAACACACAGGTAGCCTCG	GTGACGGGATCGATCTCCAC	BLZ10,g13383.t1	(1 of 6) PF07716 - Basic region leucine zipper (bZIP_2); bZIP transcription factor	Basic-leucine zipper (bZIP) transcription factor, probably responds to cAMP	PF07716	-	-	-	-	GO:0003700 GO:0006355 GO:0043565	-	-
CLIP2.025921	3p	chromosome_12	7413413	Cre12.g557300_4532.v6.1	CDS/intron	62	BLZ10	TCGGAACAACGCTAATCTTTAG	80%	GTGACGGGATCGATCTCCAC	ACAACACACAGGTAGCCTCG	BLZ10,g13383.t1	(1 of 6) PF07716 - Basic region leucine zipper (bZIP_2); bZIP transcription factor	Basic-leucine zipper (bZIP) transcription factor, probably responds to cAMP	PF07716	-	-	-	-	GO:0003700 GO:0006355 GO:0043565	-	-
CLIP2.025922	5p truncated?	chromosome_17	4675564	Cre17.g732650_4532.v6.1	intron	17	-	ATTGTAAAACTAGGCGATGAAA	80%	AGATGCAGTAGCTGTGCTCC	AACCGACTTCTCAACCGACC	g17705.t1,Cre17.g732650.t1.1	(1 of 1) K17601 - WD repeat-containing protein 81 (WDR81)	-	PF02138	PTHR13743 PTHR13743:SF57	-	-	K17601	GO:0005515	-	-
CLIP2.025923	5p	chromosome_12	5407025	Cre12.g529301_4532.v6.1	CDS	12	-	ATGTTAGCAGCGACCAGAGTCG	80%	GGCCTATTCTGTCAGCAGCA	CGGAGCGTCCACTGACTATC	Cre12.g529300.t1.3,g13032.t1	(1 of 1) PTHR24096//PTHR24096:SF190 - FAMILY NOT NAMED // EBONY	-	PF00501	PTHR24096 PTHR24096:SF190	-	-	-	GO:0003824 GO:0008152	-	-
CLIP2.025923	3p truncated?	chromosome_12	5407025	Cre12.g529301_4532.v6.1	CDS	12	-	ATGTTAGCAGCGACCAGAGTCG	80%	CGGAGCGTCCACTGACTATC	GGCCTATTCTGTCAGCAGCA	Cre12.g529300.t1.3,g13032.t1	(1 of 1) PTHR24096//PTHR24096:SF190 - FAMILY NOT NAMED // EBONY	-	PF00501	PTHR24096 PTHR24096:SF190	-	-	-	GO:0003824 GO:0008152	-	-
CLIP2.025924	3p	chromosome_03	6809541	Cre03.g197250_4532.v6.1	CDS	18	-	ACGGTTCAACCTACAATTGTTA	80%	TACCCCACATGCTATGCGAC	TTGCTGGGAGCCTCTCATTG	g4085.t1	(1 of 1) PTHR13948//PTHR13948:SF25 - RNA-BINDING PROTEIN // SUBFAMILY NOT NAMED	-	-	PTHR13948 PTHR13948:SF25	-	-	-	GO:0006355 GO:0043401	-	-
CLIP2.025924	5p	chromosome_03	6809544	Cre03.g197250_4532.v6.1	CDS	18	-	CTTAATCATGTATATGTATTTA	80%	TTGCTGGGAGCCTCTCATTG	TACCCCACATGCTATGCGAC	g4085.t1	(1 of 1) PTHR13948//PTHR13948:SF25 - RNA-BINDING PROTEIN // SUBFAMILY NOT NAMED	-	-	PTHR13948 PTHR13948:SF25	-	-	-	GO:0006355 GO:0043401	-	-
CLIP2.025925	5p	chromosome_13	1288367	Cre13.g570951_4532.v6.1	CDS	53	-	TGCGATGACTGAAAATTGAGTG	80%	ACAGCCTGTTCAGGAGATGC	ATGGGGATGGAGGGATTGGA	g14042.t1	-	-	-	-	-	-	-	-	-	-
CLIP2.025925	3p truncated?	chromosome_13	1288369	Cre13.g570951_4532.v6.1	CDS	53	-	TGCGATGACTGAAAATTGAGTG	80%	ATGGGGATGGAGGGATTGGA	ACAGCCTGTTCAGGAGATGC	g14042.t1	-	-	-	-	-	-	-	-	-	-
CLIP2.025927	3p	chromosome_02	5208758	Cre02.g112200_4532.v6.1	CDS	28	TRP22	GCGGCGTGCATTTGCACGACAT	80%	TCTGTTCGTGGACCTCAACG	GCGTTGTTACTGGTTGCGTT	g2309.t1,Cre02.g112200.t1.1	(1 of 1) IPR001680//IPR005821//IPR011045//IPR017986//IPR020683 - WD40 repeat // Ion transport domain // Nitrous oxide reductase, N-terminal // WD40-repeat-containing domain // Ankyrin repeat-containing domain	-	PF00400 PF00520	PTHR22847	-	-	-	GO:0005216 GO:0005515 GO:0006811 GO:0016020 GO:0055085	-	-
CLIP2.025927	5p truncated?	chromosome_02	5208753	Cre02.g112200_4532.v6.1	CDS	28	TRP22	GCGGCGTGCATTTGCACGACAT	80%	GCGTTGTTACTGGTTGCGTT	TCTGTTCGTGGACCTCAACG	g2309.t1,Cre02.g112200.t1.1	(1 of 1) IPR001680//IPR005821//IPR011045//IPR017986//IPR020683 - WD40 repeat // Ion transport domain // Nitrous oxide reductase, N-terminal // WD40-repeat-containing domain // Ankyrin repeat-containing domain	-	PF00400 PF00520	PTHR22847	-	-	-	GO:0005216 GO:0005515 GO:0006811 GO:0016020 GO:0055085	-	-
CLIP2.025927	3p	chromosome_06	5307493	Cre06.g284700_4532.v6.1	3'UTR	-	AAT2	TATAGTTTTTCACGAAACCAG	80%	AACAGACGACCACTCAGCTG	ATTTTCACGGCTACCCCCAG	AAT2,Cre06.g284700.t1.1,g6619.t1	Alanine aminotransferase; (1 of 1) K00814 - alanine transaminase (GPT, ALT)	-	PF00155	PTHR11751 PTHR11751:SF29	-	EC:2.6.1.2	K00814	GO:0009058 GO:0030170	AT1G17290	alanine aminotransferas
CLIP2.025927	5p	chromosome_06	5307413	Cre06.g284700_4532.v6.1	3'UTR	-	AAT2	AGTATTGTGTGGCCTGGTAGGA	80%	ATTTTCACGGCTACCCCCAG	AACAGACGACCACTCAGCTG	AAT2,Cre06.g284700.t1.1,g6619.t1	Alanine aminotransferase; (1 of 1) K00814 - alanine transaminase (GPT, ALT)	-	PF00155	PTHR11751 PTHR11751:SF29	-	EC:2.6.1.2	K00814	GO:0009058 GO:0030170	AT1G17290	alanine aminotransferas
CLIP2.025928	3p	chromosome_08	98290	Cre08.g358528_4532.v6.1	intron	13	FAP157	CTTATATGCAGGGATTAAAATG	80%	AGGCAGAAGAGGAGGAGGAG	TCTTCTCCCCCTACCTCGTG	Cre41.g786650.t1.1,g8345.t1,Cre41.g786650.t1.2	Flagellar Associated Protein 157	-	-	PTHR31954 PTHR31954:SF1	-	-	-	-	-	-
CLIP2.025928	5p	chromosome_08	98277	Cre08.g358528_4532.v6.1	intron	13	FAP157	GATTCCATGTATGCCAATCCGT	80%	TCTTCTCCCCCTACCTCGTG	AGGCAGAAGAGGAGGAGGAG	Cre41.g786650.t1.1,g8345.t1,Cre41.g786650.t1.2	Flagellar Associated Protein 157	-	-	PTHR31954 PTHR31954:SF1	-	-	-	-	-	-
CLIP2.025929	3p	chromosome_08	2345621	Cre08.g371301_4532.v6.1	intron	48	-	GTATTTCTGCGTCGTTCTCAAC	80%	CTGTGTTGAAGTGCAGGTGC	CGAGCACATGCACACACAAA	g8697.t1	-	null-allele mutant was isolated (PMID 29743196)	-	-	-	-	-	-	-	-
CLIP2.025929	5p	chromosome_08	2345621	Cre08.g371301_4532.v6.1	intron	48	-	GACATCGTGTCGCGTTTATGGC	80%	CGAGCACATGCACACACAAA	CTGTGTTGAAGTGCAGGTGC	g8697.t1	-	null-allele mutant was isolated (PMID 29743196)	-	-	-	-	-	-	-	-
CLIP2.025930	3p	chromosome_08	4390377	Cre08.g385050_4532.v6.1	intron	10	MAPK2	AGACATGTATATTAATTTTTCT	80%	CGAGTTGCCCTGACAAGAGT	AAAAAGGCCCCGCGAGAATA	MAPK2,g9061.t1	Mitogen-Activated Protein Kinase Homolog 2; (1 of 3) K04371 - mitogen-activated protein kinase 1/3 (MAPK1_3)	Mitogen-Activated Protein Kinase 2; downstream kinase in the canonical MAP kinase pathway	PF00069	PTHR24055 PTHR24055:SF211	-	EC:2.7.11.24	K04371	GO:0004672 GO:0004713 GO:0005524 GO:0006468	AT3G18040	MAP kinase 9
CLIP2.025931	3p	chromosome_14	3587209	Cre14.g801659_4532.v6.1 & lncRNA_TCONS_00105207	CDS	99	- & -	CCGGTACGCAGTCATTGAGATT	80%	AGCCCGGAGACTGAAATTGG	CCGTTCTCATTCTTGGGCCT	- & -	- & -	- & -	- & -	- & -	- & -	- & -	- & -	- & -	- & -	- & -
CLIP2.025931	5p truncated?	chromosome_14	3587164	Cre14.g801659_4532.v6.1 & lncRNA_TCONS_00105207	CDS	99	- & -	CCGGTACGCAGTCATTGAGATT	80%	CCGTTCTCATTCTTGGGCCT	AGCCCGGAGACTGAAATTGG	- & -	- & -	- & -	- & -	- & -	- & -	- & -	- & -	- & -	- & -	- & -
CLIP2.025933	3p	chromosome_09	4790331	Cre09.g402478_4532.v6.1	intron	66	-	ACTTTAGACTTGGCGTGTGTGT	80%	TTTTACCGAGCGTCACGTGA	CCTTGCTTGCCTTTCCACAC	Cre02.g140250.t1.1,g10019.t1	(1 of 107) PF00069//PF07714 - Protein kinase domain (Pkinase) // Protein tyrosine kinase (Pkinase_Tyr)	-	PF00069 PF07714	PTHR23257	-	EC:2.7.11.1	-	GO:0004672 GO:0004713 GO:0005524 GO:0006468	-	-
CLIP2.025933	5p	chromosome_12	1768518	Cre12.g485900_4532.v6.1	3'UTR	-	-	AAAGGGGCTTGCTCGAGTAACT	80%	GCGCCAGGGAATATTGCTTG	AATGGCGTGTTCGTGTGTTG	Cre12.g485900.t1.1,g12279.t1	-	-	-	-	-	-	-	-	-	-
CLIP2.025933	3p	chromosome_12	1768502	Cre12.g485900_4532.v6.1	3'UTR	-	-	TGTTATCGTCCTAGTGTGTGGG	80%	AATGGCGTGTTCGTGTGTTG	GCGCCAGGGAATATTGCTTG	Cre12.g485900.t1.1,g12279.t1	-	-	-	-	-	-	-	-	-	-
CLIP2.025934	5p	chromosome_12	4435950	Cre12.g520100_4532.v6.1	CDS	56	CYG66	TGATGTTCTAATTAGAGGAGGT	80%	AAGGAAACTCTGCCTCCACG	CCACACACATCAACGCGTAC	g12816.t1,CYG66	(1 of 70) 4.6.1.2 - Guanylate cyclase / Guanylyl cyclase; Adenylate/guanylate cyclase	-	PF00211	PTHR11920	-	EC:4.6.1.2	-	GO:0009190 GO:0016849 GO:0035556	-	-
CLIP2.025934	3p	chromosome_12	4435944	Cre12.g520100_4532.v6.1	CDS	56	CYG66	GTTACACACTATAACTAGATAC	80%	CCACACACATCAACGCGTAC	AAGGAAACTCTGCCTCCACG	g12816.t1,CYG66	(1 of 70) 4.6.1.2 - Guanylate cyclase / Guanylyl cyclase; Adenylate/guanylate cyclase	-	PF00211	PTHR11920	-	EC:4.6.1.2	-	GO:0009190 GO:0016849 GO:0035556	-	-
CLIP2.025935	5p	chromosome_03	227243	Cre03.g144264_4532.v6.1	intron	55	-	TCGCGATTTAGCCGAAGTAAGA	80%	GGCCAGACCTTGACACTTCA	AAGACTGGCTTGGTCTGTGG	Cre01.g056900.t1.1,g2877.t1	(1 of 40) PTHR23257//PTHR23257:SF513 - SERINE-THREONINE PROTEIN KINASE // SUBFAMILY NOT NAMED	-	PF00069	PTHR23257 PTHR23257:SF513	-	EC:2.7.11.25	-	GO:0004672 GO:0004713 GO:0005524 GO:0006468	AT2G23770	protein kinase family protein / peptidoglycan-binding LysM domain-containing protein
CLIP2.025935	3p	chromosome_03	227243	Cre03.g144264_4532.v6.1	intron	55	-	TTTCAATTTTCAATGAGAATGT	80%	AAGACTGGCTTGGTCTGTGG	GGCCAGACCTTGACACTTCA	Cre01.g056900.t1.1,g2877.t1	(1 of 40) PTHR23257//PTHR23257:SF513 - SERINE-THREONINE PROTEIN KINASE // SUBFAMILY NOT NAMED	-	PF00069	PTHR23257 PTHR23257:SF513	-	EC:2.7.11.25	-	GO:0004672 GO:0004713 GO:0005524 GO:0006468	AT2G23770	protein kinase family protein / peptidoglycan-binding LysM domain-containing protein
CLIP2.025936	5p	chromosome_03	7428173	Cre03.g206000_4532.v6.1	intron	13	-	TACTTCCTCGGTAGCTGGATGG	80%	CAGCAGGTCGACATCCCTTT	CTTCAGCCACTCCACGAACT	Cre03.g206000.t1.1,g4191.t1	(1 of 1) PTHR16301//PTHR16301:SF2 - IMPACT-RELATED // PROTEIN IMPACT HOMOLOG	-	PF01205 PF05773	PTHR16301 PTHR16301:SF2	-	-	-	GO:0005515	-	-
CLIP2.025937	5p	chromosome_02	7630567	Cre02.g147800_4532.v6.1	intron	60	SEC14	CGGTGCGGTGACTTCGCTCCGC	80%	TTCCCCTTGGTATCCGCAAC	TCCTAATTGGCGCTGATGCA	g2505.t1,Cre02.g147800.t1.1	(1 of 13) IPR001251//IPR011074 - CRAL-TRIO lipid binding domain // CRAL/TRIO, N-terminal domain; Putative phosphoglyceride transfer protein	similar to SEC14 cytosolic factor, necessary for vesicle budding from the Golgi complex (PMID: 9461221); there are two other highly similar proteins in Chlamydomonas (ID:105305 and 169226)	PF00650	PTHR23324	-	-	-	-	AT2G18180	Sec14p-like phosphatidylinositol transfer family protein
CLIP2.025937	3p truncated?	chromosome_02	7630564	Cre02.g147800_4532.v6.1	intron	60	SEC14	CGGTGCGGTGACTTCGCTCCGC	80%	TCCTAATTGGCGCTGATGCA	TTCCCCTTGGTATCCGCAAC	g2505.t1,Cre02.g147800.t1.1	(1 of 13) IPR001251//IPR011074 - CRAL-TRIO lipid binding domain // CRAL/TRIO, N-terminal domain; Putative phosphoglyceride transfer protein	similar to SEC14 cytosolic factor, necessary for vesicle budding from the Golgi complex (PMID: 9461221); there are two other highly similar proteins in Chlamydomonas (ID:105305 and 169226)	PF00650	PTHR23324	-	-	-	-	AT2G18180	Sec14p-like phosphatidylinositol transfer family protein
CLIP2.025938	3p	chromosome_04	3193205	Cre04.g226200_4532.v6.1	CDS	99	-	GTTTATGAATAGGTTCAGGTGA	80%	CCCAACCATTACTGCGACCT	TTCCTTTGGGCAGCTCAGAG	g4950.t1	(1 of 3) IPR000938 - CAP Gly-rich domain	-	-	-	-	-	K08857	-	-	-
CLIP2.025938	5p	chromosome_04	3193202	Cre04.g226200_4532.v6.1	CDS	99	-	ACAATTTGGCAGGCGTAGTTTT	80%	TTCCTTTGGGCAGCTCAGAG	CCCAACCATTACTGCGACCT	g4950.t1	(1 of 3) IPR000938 - CAP Gly-rich domain	-	-	-	-	-	K08857	-	-	-
CLIP2.025939	5p	chromosome_17	759806	Cre17.g701150_4532.v6.1	CDS	12	-	TCCTACCATATTTGGTTGATAA	80%	AGCAGCAGCAACAACAGTTG	CAGGAGGACAGACTCAAGCG	g17000.t1	-	-	-	-	-	-	-	-	-	-
CLIP2.025939	3p	chromosome_17	759803	Cre17.g701150_4532.v6.1	CDS	12	-	AGCAGGTGCGCCGGCTGAGATA	80%	CAGGAGGACAGACTCAAGCG	AGCAGCAGCAACAACAGTTG	g17000.t1	-	-	-	-	-	-	-	-	-	-
CLIP2.025941	5p	chromosome_08	27246	Cre08.g358400_4532.v6.1	CDS	59	-	GCGTGCGTGTCAAGGGATTATA	80%	CACTCACCGGTTTGCCAAAG	AGCTGGAGGAGGAGGAGAAG	g8335.t2	(1 of 4) PF05653 - Magnesium transporter NIPA (Mg_trans_NIPA)	-	PF05653	PTHR12570 PTHR12570:SF9	-	-	-	GO:0015095 GO:0015693 GO:0016021	-	-
CLIP2.025941	3p	chromosome_08	27257	Cre08.g358400_4532.v6.1	CDS	59	-	TTAAAGAGGTAAGGGCGTTACA	80%	AGCTGGAGGAGGAGGAGAAG	CACTCACCGGTTTGCCAAAG	g8335.t2	(1 of 4) PF05653 - Magnesium transporter NIPA (Mg_trans_NIPA)	-	PF05653	PTHR12570 PTHR12570:SF9	-	-	-	GO:0015095 GO:0015693 GO:0016021	-	-
CLIP2.025941	3p truncated?	chromosome_10	5578433	Cre10.g458350_4532.v6.1	intron	23	SRR16	ACTCATTAATGGTTAGAATGCG	80%	GTGGCATCAACTCTGTGGGA	GCAGCGTTTGTTTGGGTCAT	-	(1 of 1) PTHR22803//PTHR22803:SF55 - MANNOSE, PHOSPHOLIPASE, LECTIN RECEPTOR RELATED // C-TYPE LECTIN DOMAIN-CONTAINING PROTEIN 162; Scavenger receptor cysteine rich (SRCR) protein	Scavenger receptor cysteine-rich protein with multiple C-type lectin domains and a glycoside hydrolase family 18 domain;Very large protein; Part of a group of 4 homologous proteins;Null-allele mutant was isolated [PMID: 29743196];Gene model may be fragmented. Should probably include Cre10.g801187 and Cre10.g801188	PF00059	PTHR22803 PTHR22803:SF55	-	-	-	-	-	-
CLIP2.025942	5p	chromosome_03	8199707	Cre03.g200350_4532.v6.1	intron	11	SMM12	GTATCCCCCTGTTTGCGGTGGG	80%	ATGGCCTGTGGGTATAGGGT	CGCACATCCAAATAAGCCCG	g4320.t1,Cre03.g200350.t1.1,SMM12	S-adenosyl-L-methionine-dependent methyltransferase; (1 of 1) PTHR10108//PTHR10108:SF706 - METHYLTRANSFERASE // SUBFAMILY NOT NAMED	Target of CRR1	PF08241	PTHR10108 PTHR10108:SF706	-	EC:2.1.1.163	-	GO:0008152 GO:0008168	-	-
CLIP2.025943	5p	chromosome_02	6966518	Cre09.g389319_4532.v6.1	CDS	96	-	CAGGTTTGAACGGCCCGAGGTT	80%	CACATGGCCACAAAAGGGTG	TTGACGTCTGCTTCCTGTCC	g9638.t1,Cre02.g124300.t1.1,Cre02.g124300.t1.2	(1 of 2) PTHR11266:SF17 - PROTEIN MPV17	-	PF04117	PTHR11266 PTHR11266:SF17	-	-	K13348	GO:0016021	AT3G24570	Peroxisomal membrane 22 kDa (Mpv17/PMP22) family protein
CLIP2.025943	3p	chromosome_02	6966534	Cre09.g389319_4532.v6.1	CDS	96	-	GTTGTTGGAGAGCCGTTAGTAG	80%	TTGACGTCTGCTTCCTGTCC	CACATGGCCACAAAAGGGTG	g9638.t1,Cre02.g124300.t1.1,Cre02.g124300.t1.2	(1 of 2) PTHR11266:SF17 - PROTEIN MPV17	-	PF04117	PTHR11266 PTHR11266:SF17	-	-	K13348	GO:0016021	AT3G24570	Peroxisomal membrane 22 kDa (Mpv17/PMP22) family protein
CLIP2.025944	5p	chromosome_16	6374147	Cre16.g675600_4532.v6.1	CDS	10	-	GCGCGGGTGCGAGAACCCAACC	80%	CCAGTGTTTGGCTCCATCCT	GTGCCCGCATGTAGTTTGTG	g16606.t1	(1 of 5) IPR000104//IPR001214 - Antifreeze protein, type I // SET domain	-	-	-	-	-	-	GO:0005515 GO:0042309 GO:0050825 GO:0050826	-	-
CLIP2.025944	3p	chromosome_16	6374149	Cre16.g675600_4532.v6.1	CDS	10	-	TATATTTGTCAGCATTTGACTA	80%	GTGCCCGCATGTAGTTTGTG	CCAGTGTTTGGCTCCATCCT	g16606.t1	(1 of 5) IPR000104//IPR001214 - Antifreeze protein, type I // SET domain	-	-	-	-	-	-	GO:0005515 GO:0042309 GO:0050825 GO:0050826	-	-
CLIP2.025945	5p truncated?	chromosome_06	6170596	Cre06.g291900_4532.v6.1	intron	7	PHD1	ACTCGTATCGTCTCATCCAATG	80%	CCATCGGTATGCGGCAAAAG	GTGTGTAATCGCAGGGGTGA	g6763.t1,PHD1,Cre06.g291900.t1.1	(1 of 1) PTHR21148//PTHR21148:SF1 - PHOSDUCIN-RELATED // PHOSDUCIN-LIKE PROTEIN 3; Phosducin-like protein	Phosducin (Phd)-like family, Viral inhibitor of apoptosis (IAP)-associated factor (VIAF) subfamily; VIAF is a Phd-like protein that functions in caspase activation during apoptosis; cd02988	PF02114	PTHR21148 PTHR21148:SF1	-	-	-	-	AT5G14240	Thioredoxin superfamily protein
CLIP2.025945	3p	chromosome_06	6170596	Cre06.g291900_4532.v6.1	intron	7	PHD1	ACTCGTATCGTCTCATCCAATG	80%	GTGTGTAATCGCAGGGGTGA	CCATCGGTATGCGGCAAAAG	g6763.t1,PHD1,Cre06.g291900.t1.1	(1 of 1) PTHR21148//PTHR21148:SF1 - PHOSDUCIN-RELATED // PHOSDUCIN-LIKE PROTEIN 3; Phosducin-like protein	Phosducin (Phd)-like family, Viral inhibitor of apoptosis (IAP)-associated factor (VIAF) subfamily; VIAF is a Phd-like protein that functions in caspase activation during apoptosis; cd02988	PF02114	PTHR21148 PTHR21148:SF1	-	-	-	-	AT5G14240	Thioredoxin superfamily protein
CLIP2.025946	3p	chromosome_03	5215210	lncRNA_TCONS_00234913	-	-	-	GCGTCAGTGTGTGTAAGGAACA	80%	GCGTAGAGGACCGTTCTAGC	CGGGGATGCCGCATTTTAAG	-	-	-	-	-	-	-	-	-	-	-
CLIP2.025946	5p	chromosome_03	5215210	lncRNA_TCONS_00234913	-	-	-	TGGTCGACGGAAAGTGCCCATA	80%	CGGGGATGCCGCATTTTAAG	GCGTAGAGGACCGTTCTAGC	-	-	-	-	-	-	-	-	-	-	-
CLIP2.025947	5p	chromosome_07	5338983	Cre07.g350100_4532.v6.1	CDS	23	-	ACGATGGGTCGATCATATGGTT	80%	TGGGATGTAGAAGGCGGGTA	ATCCCTGTTCCTCCCTCTCC	g8145.t1	(1 of 1) IPR000104//IPR006311//IPR017956//IPR026741//IPR026937//IPR027417 - Antifreeze protein, type I // Twin-arginine translocation pathway, signal sequence // AT hook, DNA-binding motif // Protein strawberry notch // Strawberry notch, helicase C domain // P-loop containing nucleoside triphosphate hydrolase	-	PF13871 PF13872	PTHR12706 PTHR12706:SF13	-	-	-	GO:0003677 GO:0006355	-	-
CLIP2.025947	3p	chromosome_07	5338983	Cre07.g350100_4532.v6.1	CDS	23	-	TTAGTGCCTCTTATAGGCGTCG	80%	ATCCCTGTTCCTCCCTCTCC	TGGGATGTAGAAGGCGGGTA	g8145.t1	(1 of 1) IPR000104//IPR006311//IPR017956//IPR026741//IPR026937//IPR027417 - Antifreeze protein, type I // Twin-arginine translocation pathway, signal sequence // AT hook, DNA-binding motif // Protein strawberry notch // Strawberry notch, helicase C domain // P-loop containing nucleoside triphosphate hydrolase	-	PF13871 PF13872	PTHR12706 PTHR12706:SF13	-	-	-	GO:0003677 GO:0006355	-	-
CLIP2.025948	3p	chromosome_02	3248644	Cre02.g097213_4532.v6.1	CDS	74	-	CCACGGTACTTCGTGAATTCTT	80%	CTATCGGATGGTCTCACGCC	CATACGGAGGCCCATGATCC	Cre02.g097213.t1.1,g1976.t1	(1 of 1) PTHR19331//PTHR19331:SF322 - LYSYL OXIDASE-RELATED // SUBFAMILY NOT NAMED	-	PF00530	PTHR19331 PTHR19331:SF322	-	-	-	GO:0005044 GO:0016020	-	-
CLIP2.025949	3p	chromosome_08	994045	Cre08.g362050_4532.v6.1	intron	5	FAP49	GGTAGGCAAGTCTAAGCGGAAC	80%	TTGGCCTAGTAACCTGCGTG	TGGGGTCTGGCACTTTGTTT	g8479.t1,Cre08.g362050.t1.1	(1 of 28) PTHR31600:SF2 - TINY MACROCYSTS PROTEIN B-RELATED; Flagellar Associated Protein 49	Flagella Associated Membrane Protein with PAS sensory domain; found in the flagellar proteome [PMID: 15998802]; FAP153 likely is a part of FAP49.	-	PTHR31600 PTHR31600:SF2	-	-	-	-	-	-
CLIP2.025949	5p	chromosome_08	994045	Cre08.g362050_4532.v6.1	intron	5	FAP49	GTTGGAATCCATTTGAAAGAGA	80%	TGGGGTCTGGCACTTTGTTT	TTGGCCTAGTAACCTGCGTG	g8479.t1,Cre08.g362050.t1.1	(1 of 28) PTHR31600:SF2 - TINY MACROCYSTS PROTEIN B-RELATED; Flagellar Associated Protein 49	Flagella Associated Membrane Protein with PAS sensory domain; found in the flagellar proteome [PMID: 15998802]; FAP153 likely is a part of FAP49.	-	PTHR31600 PTHR31600:SF2	-	-	-	-	-	-
CLIP2.025950	5p	chromosome_06	4324143	Cre06.g278265_4532.v6.1	intron	32	-	GATTTACTAGACATCTGACGGG	80%	TCAGATGCAACAGCTGGAGG	GGCCAATATCGAACAACGGC	Cre13.g601550.t1.1,g6406.t1	(1 of 30) PTHR24349:SF79 - NITROGEN NETWORK KINASE 1	-	PF07714	PTHR24349 PTHR24349:SF79	-	EC:2.7.11.1	-	GO:0004672 GO:0004713 GO:0005524 GO:0006468	AT5G20930	Protein kinase superfamily protein
CLIP2.025950	3p truncated?	chromosome_06	4324145	Cre06.g278265_4532.v6.1	intron	32	-	GATTTACTAGACATCTGACGGG	80%	GGCCAATATCGAACAACGGC	TCAGATGCAACAGCTGGAGG	Cre13.g601550.t1.1,g6406.t1	(1 of 30) PTHR24349:SF79 - NITROGEN NETWORK KINASE 1	-	PF07714	PTHR24349 PTHR24349:SF79	-	EC:2.7.11.1	-	GO:0004672 GO:0004713 GO:0005524 GO:0006468	AT5G20930	Protein kinase superfamily protein
CLIP2.025951	3p	chromosome_01	4629583	Cre01.g031951_4532.v6.1	CDS	45	-	AGGTTGAGTATGTGTTCTTTCG	80%	GATCTTTTGGCATGCCGTCC	CGGTCAGGACGAGGATGATG	Cre01.g031950.t1.3,g723.t1	-	null-allele mutant was isolated (PMID 29743196)	-	-	-	-	-	-	-	-
CLIP2.025951	5p truncated?	chromosome_01	4629588	Cre01.g031951_4532.v6.1	CDS	45	-	AGGTTGAGTATGTGTTCTTTCG	80%	CGGTCAGGACGAGGATGATG	GATCTTTTGGCATGCCGTCC	Cre01.g031950.t1.3,g723.t1	-	null-allele mutant was isolated (PMID 29743196)	-	-	-	-	-	-	-	-
CLIP2.025952	5p	chromosome_09	1513285	Cre09.g399450_4532.v6.1	intron	58	-	CATTTAACAGTTTCTAGTCCAC	80%	ATGCACCTGATGTCTGGGTC	GTGATGGGAAGGCACAAGGA	g9286.t1,Cre09.g399450.t1.1	-	-	-	-	-	-	-	-	-	-
CLIP2.025952	3p	chromosome_09	1513288	Cre09.g399450_4532.v6.1	intron	58	-	GTAAAAGAGTGTGGTGTCGTGT	80%	GTGATGGGAAGGCACAAGGA	ATGCACCTGATGTCTGGGTC	g9286.t1,Cre09.g399450.t1.1	-	-	-	-	-	-	-	-	-	-
CLIP2.025953	5p truncated?	chromosome_12	2741530	Cre12.g504400_4532.v6.1	intron	32	-	AAATCGAGTTTGTAGAACTAAA	80%	AAGCAACAGGAGCCGTACTC	AGTTAATCCCCTCCCCTCCC	g12480.t1,Cre12.g504400.t1.1	(1 of 1) 2.3.1.22 - 2-acylglycerol O-acyltransferase / Monoglyceride acyltransferase	-	PF12695	PTHR11614 PTHR11614:SF87	-	EC:2.3.1.22	-	-	AT2G39420	alpha/beta-Hydrolases superfamily protein
CLIP2.025953	3p	chromosome_12	2741588	Cre12.g504400_4532.v6.1	intron	32	-	AAATCGAGTTTGTAGAACTAAA	80%	AGTTAATCCCCTCCCCTCCC	AAGCAACAGGAGCCGTACTC	g12480.t1,Cre12.g504400.t1.1	(1 of 1) 2.3.1.22 - 2-acylglycerol O-acyltransferase / Monoglyceride acyltransferase	-	PF12695	PTHR11614 PTHR11614:SF87	-	EC:2.3.1.22	-	-	AT2G39420	alpha/beta-Hydrolases superfamily protein
CLIP2.025954	5p	chromosome_16	7741140	Cre16.g686958_4532.v6.1	intron	88	-	GGTCAAGTACTATCGGCGGTGG	80%	CCAAAAGGCACTCCGTGTTG	GAATTCGCGACCTTCATGGC	g16835.t1	(1 of 781) IPR000104 - Antifreeze protein, type I	-	-	-	-	-	-	-	-	-
CLIP2.025955	3p	chromosome_13	2546712	Cre13.g580250_4532.v6.1	intron	95	-	TCTAAGGATAGCTTTAAATCTA	80%	ACAAACACAGCACTCCACCA	GAGCAGGGCTTGTTTGCAAA	g14255.t1	(1 of 1) PF03941 - Inner centromere protein, ARK binding region (INCENP_ARK-bind)	-	PF03941	-	-	-	-	-	-	-
CLIP2.025956	3p	chromosome_11	277412	Cre11.g467561_4532.v6.1	intron	46	FAP222	TTCAAGTTTTGCCGCGAATGCC	80%	ACAAGTAGCAACGCACGAGA	AGCTACAGCCACACACACTC	Cre18.g750300.t1.2,g11490.t1,Cre18.g750300.t1.1	Flagellar Associated Protein 222	-	-	-	-	-	-	-	-	-
CLIP2.025956	5p truncated?	chromosome_11	277406	Cre11.g467561_4532.v6.1	intron	46	FAP222	ACTGCGTAGATCGTTTGGTATC	80%	AGCTACAGCCACACACACTC	ACAAGTAGCAACGCACGAGA	Cre18.g750300.t1.2,g11490.t1,Cre18.g750300.t1.1	Flagellar Associated Protein 222	-	-	-	-	-	-	-	-	-
CLIP2.025957	3p	chromosome_16	1157848	Cre16.g650300_4532.v6.1	CDS	57	HTR39,HTR25	AGTACGGTTGCTCTTTATGATT	80%	TGTGTAAGTGACCGAGTCGC	GCAATACGCCATGTCAGCTG	HTR39,Cre16.g650300.t1.1,g15733.t1	Histone H3; (1 of 35) K11253 - histone H3 (H3)	Replication linked H3; histone gene cluster XXV (type 43)	PF00125	PTHR11426	-	-	K11253	GO:0000786 GO:0003677 GO:0046982	AT5G10980	Histone superfamily protein
CLIP2.025957	5p truncated?	chromosome_16	1157849	Cre16.g650300_4532.v6.1	CDS	57	HTR39,HTR25	AGTACGGTTGCTCTTTATGATT	80%	GCAATACGCCATGTCAGCTG	TGTGTAAGTGACCGAGTCGC	HTR39,Cre16.g650300.t1.1,g15733.t1	Histone H3; (1 of 35) K11253 - histone H3 (H3)	Replication linked H3; histone gene cluster XXV (type 43)	PF00125	PTHR11426	-	-	K11253	GO:0000786 GO:0003677 GO:0046982	AT5G10980	Histone superfamily protein
CLIP2.025958	3p	chromosome_15	1163235	Cre15.g639150_4532.v6.1	intron	78	MDM38	TTACATGAATCTTTGCCGACGT	80%	TACCACACACCGAAACCGAG	GCGCGAGGAAGAGATCATCA	g15426.t2	(1 of 1) K17800 - LETM1 and EF-hand domain-containing protein 1, mitochondrial (LETM1, MDM38); Mitochondrial distribution and morphology protein 38	Plays a role in ribosomal translation and protein insertion into the inner membrane; Related to MDM38 in Saccharomyces cerevisiae and MDM38-1 and MDM38-2 in Arabidopsis thaliana	PF07766	PTHR14009 PTHR14009:SF1	-	-	K17800	GO:0005509	AT1G65540	LETM1-like protein
CLIP2.025958	5p	chromosome_15	1163228	Cre15.g639150_4532.v6.1	intron	78	MDM38	CGACTCAGTCTATACGTAGAAG	80%	GCGCGAGGAAGAGATCATCA	TACCACACACCGAAACCGAG	g15426.t2	(1 of 1) K17800 - LETM1 and EF-hand domain-containing protein 1, mitochondrial (LETM1, MDM38); Mitochondrial distribution and morphology protein 38	Plays a role in ribosomal translation and protein insertion into the inner membrane; Related to MDM38 in Saccharomyces cerevisiae and MDM38-1 and MDM38-2 in Arabidopsis thaliana	PF07766	PTHR14009 PTHR14009:SF1	-	-	K17800	GO:0005509	AT1G65540	LETM1-like protein
CLIP2.025959	5p	chromosome_12	5701073	Cre12.g532151_4532.v6.1	CDS	25	ERM7	AGTGGCGTAAAAGCACGCACGT	80%	TATAGAAGAAGGCAGCGGCG	GTCAACCTCCTTGTGCCGTA	g13093.t1,ERM7	(1 of 13) PTHR13018//PTHR13018:SF5 - PROBABLE MEMBRANE PROTEIN DUF221-RELATED // PHOSPHATE METABOLISM PROTEIN 7; ERD4-related membrane protein	transmembrane protein with a DUF221 domain of unknown function; this domain is present in many eukaryotes, in particular in Arabidopsis ERD4 (early response to dehydration)	PF02714	PTHR13018 PTHR13018:SF5	-	-	-	GO:0016020	-	-
CLIP2.025959	3p truncated?	chromosome_12	5701072	Cre12.g532151_4532.v6.1	CDS	25	ERM7	AGTGGCGTAAAAGCACGCACGT	80%	GTCAACCTCCTTGTGCCGTA	TATAGAAGAAGGCAGCGGCG	g13093.t1,ERM7	(1 of 13) PTHR13018//PTHR13018:SF5 - PROBABLE MEMBRANE PROTEIN DUF221-RELATED // PHOSPHATE METABOLISM PROTEIN 7; ERD4-related membrane protein	transmembrane protein with a DUF221 domain of unknown function; this domain is present in many eukaryotes, in particular in Arabidopsis ERD4 (early response to dehydration)	PF02714	PTHR13018 PTHR13018:SF5	-	-	-	GO:0016020	-	-
CLIP2.025960	3p	chromosome_01	4322000	Cre01.g029400_4532.v6.1	intron	23	-	AGACATCTATAACATAGTGCTA	80%	AAGGCGACGATGGCGATAAT	ATGCGATGCAGAGTTGTGGA	g669.t1,Cre01.g029400.t1.1	(1 of 6) PTHR31942//PTHR31942:SF1 - FAMILY NOT NAMED // MLO-LIKE PROTEIN 1	-	PF00520	PTHR31942 PTHR31942:SF1	-	-	-	GO:0005216 GO:0006811 GO:0016020 GO:0055085	-	-
CLIP2.025960	5p truncated?	chromosome_01	4321997	Cre01.g029400_4532.v6.1	intron	23	-	AGACATCTATAACATAGTGCTA	80%	ATGCGATGCAGAGTTGTGGA	AAGGCGACGATGGCGATAAT	g669.t1,Cre01.g029400.t1.1	(1 of 6) PTHR31942//PTHR31942:SF1 - FAMILY NOT NAMED // MLO-LIKE PROTEIN 1	-	PF00520	PTHR31942 PTHR31942:SF1	-	-	-	GO:0005216 GO:0006811 GO:0016020 GO:0055085	-	-
CLIP2.025961	3p	chromosome_01	4748770	Cre01.g032950_4532.v6.1	intron	45	-	GGCTTGCCGGGTCAGTAAATTT	80%	GGCCCCTTACACCCTAGGTA	GGTGTCACGAGAAAGCCTCA	g744.t1,Cre01.g032950.t1.1	-	-	-	-	-	-	-	-	-	-
CLIP2.025961	5p	chromosome_01	4748764	Cre01.g032950_4532.v6.1	intron	45	-	CGACAGATCTGGCATTTGGGGG	80%	GGTGTCACGAGAAAGCCTCA	GGCCCCTTACACCCTAGGTA	g744.t1,Cre01.g032950.t1.1	-	-	-	-	-	-	-	-	-	-
CLIP2.025962	5p	chromosome_06	5503325	Cre06.g286500_4532.v6.1	CDS	26	-	GCTGTTAGGCAACGAAAGCTTA	80%	GAGCTTAAGCCCCAGTGGTT	ATCCTTTTCGAGGCTGAGCG	g6657.t1,Cre06.g286500.t1.1	-	-	-	-	-	-	-	-	-	-
CLIP2.025963	5p	chromosome_17	3941435	Cre17.g728000_4532.v6.1	intron	43	-	TTCGCGAGACTTATAGCAGGGG	80%	ACACACTAGCACACGATGGG	ACGCGCCTCATATCCTCAAG	Cre17.g728000.t1.1,g17598.t1	-	-	-	-	-	-	-	-	-	-
CLIP2.025964	5p	chromosome_09	1006753	Cre09.g402400_4532.v6.1	intron	19	-	GGTTCCTCGCGGATCGGACTGG	80%	ACGCCTTCCCTACCCATACT	GTGCTTGCTACAGCTAGGCT	g9214.t1	-	-	-	-	-	-	-	-	-	-
CLIP2.025965	5p	chromosome_02	457261	Cre02.g076100_4532.v6.1	CDS	55	-	CTTATGTTCGTGCGCGAACCTG	80%	CAACAAGTTTCACGGCTGCA	CCCCATAACCCAGACGTTCC	g1365.t1	(1 of 3) IPR000237 - GRIP	-	-	PTHR18937	-	-	-	GO:0000042 GO:0005515	-	-
CLIP2.025965	3p	chromosome_02	457260	Cre02.g076100_4532.v6.1	CDS	55	-	AGAGCGAAGGACATTTTCATTG	80%	CCCCATAACCCAGACGTTCC	CAACAAGTTTCACGGCTGCA	g1365.t1	(1 of 3) IPR000237 - GRIP	-	-	PTHR18937	-	-	-	GO:0000042 GO:0005515	-	-
CLIP2.025967	5p	chromosome_01	4636477	Cre01.g032050_4532.v6.1	5'UTR	-	UAA1	TCGGGTATCTTTCAAATCTTTA	80%	TTGCGTCAAGTAGGAAGCGT	TGGAGCCTGACTTTGCTGAG	UAA1,Cre01.g032050.t1.1,g725.t1	UDP-galactose/glucose transporter; (1 of 1) K15275 - solute carrier family 35 (UDP-galactose transporter), member B1 (SLC35B1)	UAA transporter	PF00892	PTHR10778 PTHR10778:SF10	-	-	K15275	GO:0016020 GO:0016021	AT2G02810	UDP-galactose transporter 1
CLIP2.025967	3p truncated?	chromosome_01	4636475	Cre01.g032050_4532.v6.1	5'UTR	-	UAA1	TCGGGTATCTTTCAAATCTTTA	80%	TGGAGCCTGACTTTGCTGAG	TTGCGTCAAGTAGGAAGCGT	UAA1,Cre01.g032050.t1.1,g725.t1	UDP-galactose/glucose transporter; (1 of 1) K15275 - solute carrier family 35 (UDP-galactose transporter), member B1 (SLC35B1)	UAA transporter	PF00892	PTHR10778 PTHR10778:SF10	-	-	K15275	GO:0016020 GO:0016021	AT2G02810	UDP-galactose transporter 1
CLIP2.025967	5p	chromosome_02	4380423	Cre02.g105500_4532.v6.1	intron	71	AOD1	GACCGGCGTACCGATGTGCTAG	80%	CTACCACCGCTCACACTGAG	TTGGTAAACCCGCACTACCC	g2163.t1,AOD1,Cre02.g105500.t1.1	Acetylornithine deacetylase; (1 of 1) 3.5.1.16 - Acetylornithine deacetylase / N-acetylornithinase	EC 3.5.1.16; involved in arginine biosynthesis; produces ornithine from acetylornithine, without transfering the acetyl group to glutamate	PF01546 PF07687	PTHR11014 PTHR11014:SF109	-	EC:3.5.1.16	K01438	GO:0008152 GO:0016787	AT4G17830	Peptidase M20/M25/M40 family protein
CLIP2.025968	5p	chromosome_06	2603065	Cre06.g269950_4532.v6.1	intron	9	CDC48,EZY21,NSG14	CACAGCGTGTATCCGTCTGGGT	80%	TTGCGAGTTACCCCTGTGAC	ATGAAGGTGGCCTCAAGTGG	CDC48,NSG14,Cre06.g269950.t1.1,EZY21,g6057.t1	(1 of 1) K13525 - transitional endoplasmic reticulum ATPase (VCP, CDC48); Cell Division Cycle protein 48	Protein involved in ubiquitin-dependent degradation of ER-bound substrates; Conserved AAA domain; Flagellar Associated Protein; higher plant homologue is involved in formation of ER in the cell division plane during cytokinesis (PMID: 12427991); CDC48 (p97) functions as an hexameric complex presenting ER-bound substrates either to the ubiquitination machinery (Ufd2) for degradation, or to Ufd3 and deubiquitiating enzymes for repair and recycling (PMID: 16793541)	PF02359 PF02933 PF05496 PF07724 PF09336	PTHR23077 PTHR23077:SF82	-	EC:3.6.4.6	K13525	GO:0005524 GO:0006281 GO:0006310 GO:0009378 GO:0016787	AT3G53230	ATPase, AAA-type, CDC48 protein
CLIP2.025968	3p truncated?	chromosome_06	2603050	Cre06.g269950_4532.v6.1	intron	9	CDC48,EZY21,NSG14	CACAGCGTGTATCCGTCTGGGT	80%	ATGAAGGTGGCCTCAAGTGG	TTGCGAGTTACCCCTGTGAC	CDC48,NSG14,Cre06.g269950.t1.1,EZY21,g6057.t1	(1 of 1) K13525 - transitional endoplasmic reticulum ATPase (VCP, CDC48); Cell Division Cycle protein 48	Protein involved in ubiquitin-dependent degradation of ER-bound substrates; Conserved AAA domain; Flagellar Associated Protein; higher plant homologue is involved in formation of ER in the cell division plane during cytokinesis (PMID: 12427991); CDC48 (p97) functions as an hexameric complex presenting ER-bound substrates either to the ubiquitination machinery (Ufd2) for degradation, or to Ufd3 and deubiquitiating enzymes for repair and recycling (PMID: 16793541)	PF02359 PF02933 PF05496 PF07724 PF09336	PTHR23077 PTHR23077:SF82	-	EC:3.6.4.6	K13525	GO:0005524 GO:0006281 GO:0006310 GO:0009378 GO:0016787	AT3G53230	ATPase, AAA-type, CDC48 protein
CLIP2.025969	3p truncated?	chromosome_06	3323214	Cre06.g277600_4532.v6.1	intron	64	-	GAGTGTTGAATCGAGGTTCGGG	80%	CCTGTGCGTTGATTTCCTGC	CTAAGGTTGGGGGCTGACTG	g6221.t1,Cre06.g277600.t1.1	-	-	-	-	-	-	-	-	-	-
CLIP2.025969	3p	chromosome_06	3323238	Cre06.g277600_4532.v6.1	intron	64	-	ACTATATTAGGGTATACACTCT	80%	CTAAGGTTGGGGGCTGACTG	CCTGTGCGTTGATTTCCTGC	g6221.t1,Cre06.g277600.t1.1	-	-	-	-	-	-	-	-	-	-
CLIP2.025970	5p	chromosome_06	7232038	Cre06.g298800_4532.v6.1	intron	30	ARS73A,ARS73a,LTH5	GAATTGTTCGTATTACCATACA	80%	TCCGCTGTCTCAGTTCAACC	CATAATGACACAGCGCACGG	g6911.t1,LTH5,ARS73a	Arylsulfatase 73a	Belongs to a family of 7 highly similar genes (5 adjacent on chr10), conserved in Volvox; Mutant at this locus was found that exhibited low ARS activity and failed to show increases in ECP76, LHCBM9, and HAP2 transcripts (among others) in response to S deprivation;	-	-	-	-	-	-	-	-
CLIP2.025970	3p	chromosome_06	7232038	Cre06.g298800_4532.v6.1	intron	30	ARS73A,ARS73a,LTH5	GGCAATTACCGGTCTAAGTTTG	80%	CATAATGACACAGCGCACGG	TCCGCTGTCTCAGTTCAACC	g6911.t1,LTH5,ARS73a	Arylsulfatase 73a	Belongs to a family of 7 highly similar genes (5 adjacent on chr10), conserved in Volvox; Mutant at this locus was found that exhibited low ARS activity and failed to show increases in ECP76, LHCBM9, and HAP2 transcripts (among others) in response to S deprivation;	-	-	-	-	-	-	-	-
CLIP2.025971	5p	chromosome_12	7016117	Cre12.g560650_4532.v6.1	CDS	47	-	ATTAGTTTTTTAAATTGAGGTT	80%	CAACACATGATGAGCGAGCG	GGTTGCTACAACCGGTACCA	g13306.t1	(1 of 70) 3.1.3.16 - Protein-serine/threonine phosphatase / Serine/threonine specific protein phosphatase	-	-	-	-	EC:3.1.3.16	-	-	-	-
CLIP2.025971	3p	chromosome_12	7016114	Cre12.g560650_4532.v6.1	CDS	47	-	ATGGAATGGCTGACTTGTAATT	80%	GGTTGCTACAACCGGTACCA	CAACACATGATGAGCGAGCG	g13306.t1	(1 of 70) 3.1.3.16 - Protein-serine/threonine phosphatase / Serine/threonine specific protein phosphatase	-	-	-	-	EC:3.1.3.16	-	-	-	-
CLIP2.025972	3p	chromosome_02	1990492	Cre02.g088250_4532.v6.1	intron	10	MCT2	TGATAAATCTGCGGTTTCGCGT	80%	CACCATCCAACACCATCCGA	CTCTGTATCACCCGTACCGC	MCT2,g1643.t1,Cre02.g088250.t1.1	Malonyl-CoA:acyl-carrier-protein transacylase; (1 of 2) K00645 - [acyl-carrier-protein] S-malonyltransferase [EC:2.3.1.39] (fabD)	-	PF00698 PF12796	PTHR10982	-	EC:2.3.1.39	K00645	GO:0003824 GO:0004312 GO:0005515 GO:0005835 GO:0006633 GO:0008152 GO:0055114	-	-
CLIP2.025972	5p truncated?	chromosome_02	1990493	Cre02.g088250_4532.v6.1	intron	10	MCT2	TGATAAATCTGCGGTTTCGCGT	80%	CTCTGTATCACCCGTACCGC	CACCATCCAACACCATCCGA	MCT2,g1643.t1,Cre02.g088250.t1.1	Malonyl-CoA:acyl-carrier-protein transacylase; (1 of 2) K00645 - [acyl-carrier-protein] S-malonyltransferase [EC:2.3.1.39] (fabD)	-	PF00698 PF12796	PTHR10982	-	EC:2.3.1.39	K00645	GO:0003824 GO:0004312 GO:0005515 GO:0005835 GO:0006633 GO:0008152 GO:0055114	-	-
CLIP2.025973	5p truncated?	chromosome_06	6423826	Cre06.g293582_4532.v6.1	intron	83	TSL2	ACGCGGAACGATGCCACATCGC	80%	GTTTGGGTCACGGCCATAGA	GCCCTCCTTCTTGAGCATGT	g6799.t1	Putative leucyl-tRNA synthetase; (1 of 1) PTHR11946//PTHR11946:SF51 - ISOLEUCYL, LEUCYL, TYROSYL, VALYL AND METHIONYL-TRNA SYNTHETASES // LEUCINE--TRNA LIGASE, CYTOPLASMIC	-	PF00133 PF08264	PTHR11946 PTHR11946:SF51	-	EC:6.1.1.4	K01869	GO:0000166 GO:0002161 GO:0004812 GO:0004823 GO:0005524 GO:0005737 GO:0006418 GO:0006429	AT1G09620	ATP binding;leucine-tRNA ligases;aminoacyl-tRNA ligases;nucleotide binding;ATP binding;aminoacyl-tRNA ligases
CLIP2.025973	3p	chromosome_06	6423818	Cre06.g293582_4532.v6.1	intron	83	TSL2	ACGCGGAACGATGCCACATCGC	80%	GCCCTCCTTCTTGAGCATGT	GTTTGGGTCACGGCCATAGA	g6799.t1	Putative leucyl-tRNA synthetase; (1 of 1) PTHR11946//PTHR11946:SF51 - ISOLEUCYL, LEUCYL, TYROSYL, VALYL AND METHIONYL-TRNA SYNTHETASES // LEUCINE--TRNA LIGASE, CYTOPLASMIC	-	PF00133 PF08264	PTHR11946 PTHR11946:SF51	-	EC:6.1.1.4	K01869	GO:0000166 GO:0002161 GO:0004812 GO:0004823 GO:0005524 GO:0005737 GO:0006418 GO:0006429	AT1G09620	ATP binding;leucine-tRNA ligases;aminoacyl-tRNA ligases;nucleotide binding;ATP binding;aminoacyl-tRNA ligases
CLIP2.025974	5p	chromosome_08	3965315	Cre08.g382450_4532.v6.1	intron	62	-	GCTGTTTTGACATGTGACGTTA	80%	CTTTCGTTGGGGCCAGTTTG	GCAACACGCCCGTCATAATC	Cre08.g382450.t1.1,g8997.t1	-	-	-	-	-	-	-	-	-	-
CLIP2.025975	3p	chromosome_12	7038229	Cre12.g560450_4532.v6.1	intron	42	-	AAGGTTTGATCGGCGTCTGAAA	80%	GTGAAGGAGGCGCTAATCGA	CCACCTGCTCCTTGCTAGAG	g13310.t1	(1 of 1) IPR004089//IPR009053 - Methyl-accepting chemotaxis protein (MCP) signalling domain // Prefoldin	-	-	PTHR18937	-	-	-	GO:0004871 GO:0007165 GO:0016020	-	-
CLIP2.025975	5p truncated?	chromosome_12	7038238	Cre12.g560450_4532.v6.1	intron	42	-	AAGGTTTGATCGGCGTCTGAAA	80%	CCACCTGCTCCTTGCTAGAG	GTGAAGGAGGCGCTAATCGA	g13310.t1	(1 of 1) IPR004089//IPR009053 - Methyl-accepting chemotaxis protein (MCP) signalling domain // Prefoldin	-	-	PTHR18937	-	-	-	GO:0004871 GO:0007165 GO:0016020	-	-
CLIP2.025976	3p truncated?	chromosome_12	8135531	Cre12.g552200_4532.v6.1	intron	42	PHOB,PHO3,STA4,PHOB1	CTGGCCTTTCGACGTAAAGGAT	80%	ATCTTTCCCCTCCCCTCCTC	GGCACAACGAGAACCACAAC	PHO3,g13494.t1,PHOB,Cre12.g552200.t1.1,STA4	(1 of 2) 2.4.1.1 - Glycogen phosphorylase / Polyphosphorylase; Starch phosphorylase PhoB	Identified as STA4 in a screen for starchless mutants	PF00343	PTHR11468 PTHR11468:SF3	-	EC:2.4.1.1	K00688	GO:0004645 GO:0005975 GO:0008184 GO:0030170	AT3G46970	alpha-glucan phosphorylase 2
CLIP2.025978	5p truncated?	chromosome_09	2139614	Cre09.g395800_4532.v6.1	intron	92	-	GTTGTGGCAGTGTCGATTATGC	80%	GCTGGTATCTGCAACCCCTT	CGACAGTACCTGTGCAGTGT	g9373.t1,Cre09.g395800.t1.1	(1 of 1) PF05907 - Eukaryotic protein of unknown function (DUF866) (DUF866)	-	PF05907	PTHR12857	-	-	-	-	AT4G32930	(1 of 1) PTHR12857:SF0 - UPF0587 PROTEIN C1ORF123
CLIP2.025978	3p	chromosome_12	9042136	intergenic	-	-	-	AGCAGCCTGGGTTGTATGGTTG	80%	TCAGCAAGTTCGCAGCAGTA	GCTTAGTCATTTGAGGCGCG	-	-	-	-	-	-	-	-	-	-	-
CLIP2.025978	5p truncated?	chromosome_12	9042154	intergenic	-	-	-	AGCAGCCTGGGTTGTATGGTTG	80%	GCTTAGTCATTTGAGGCGCG	TCAGCAAGTTCGCAGCAGTA	-	-	-	-	-	-	-	-	-	-	-
CLIP2.025979	3p	chromosome_15	1270128	Cre15.g638304_4532.v6.1	CDS	76	NCL30,OPR74	TGTCCGAACGGTATAGTCCGTA	80%	CACTCATGGGGGCTTGCTAA	GACCTTTGCAACAGCCTGTG	g15448.t1,OPR74	Nuclear Control of chloroplast Like 30	OctotricoPeptide (octotricoPeptide) Repeat (OPR) Protein; contains a C-terminal RAP domain; similar to NCC1/NCC2; part of Chr_15 NCL gene sub-cluster E, in haplotype block different from CC-503	-	PTHR21228	-	-	-	-	-	-
CLIP2.025980	3p	chromosome_15	577139	Cre15.g636450_4532.v6.1	intron	60	SMM58	CGAGGCACGCAAGTCAGCATG	80%	GGATGACCGGGTACGACATC	TGGTAGGCGGATCTGAAGGA	g15352.t1,Cre15.g636450.t1.1,SMM58	S-adenosyl-L-methionine-dependent methyltransferase; (1 of 1) K15190 - 7SK snRNA methylphosphate capping enzyme [EC:2.1.1.-] (MEPCE, BCDIN3)	with homology to Bicoid-interacting 3 (Bin3) protein	PF13489	PTHR12315	-	-	K15190	GO:0008168 GO:0042309 GO:0050825 GO:0050826	-	-
CLIP2.025980	5p truncated?	chromosome_15	577128	Cre15.g636450_4532.v6.1	intron	60	SMM58	CGAGGCACGCAAGTCAGCATG	80%	TGGTAGGCGGATCTGAAGGA	GGATGACCGGGTACGACATC	g15352.t1,Cre15.g636450.t1.1,SMM58	S-adenosyl-L-methionine-dependent methyltransferase; (1 of 1) K15190 - 7SK snRNA methylphosphate capping enzyme [EC:2.1.1.-] (MEPCE, BCDIN3)	with homology to Bicoid-interacting 3 (Bin3) protein	PF13489	PTHR12315	-	-	K15190	GO:0008168 GO:0042309 GO:0050825 GO:0050826	-	-
CLIP2.025981	3p truncated?	chromosome_15	917640	Cre15.g640000_4532.v6.1	intron	34	FAP345	GGGGCACAGTGGTTACTGGGCT	80%	GAGAGGGAGGAAGGTGTTGC	CCAGACCCAATCCTCAACCC	g15401.t1	Flagellar Associated Protein 345	Found in the flagellar proteome	-	-	-	-	-	-	-	-
CLIP2.025981	5p	chromosome_15	917643	Cre15.g640000_4532.v6.1	intron	34	FAP345	GGGGCACAGTGGTTACTGGGCT	80%	CCAGACCCAATCCTCAACCC	GAGAGGGAGGAAGGTGTTGC	g15401.t1	Flagellar Associated Protein 345	Found in the flagellar proteome	-	-	-	-	-	-	-	-
CLIP2.025982	5p	chromosome_03	7814728	Cre03.g203000_4532.v6.1	CDS	20	-	GGTCATAGTATGCTAGCAGTCC	80%	CTAGTCAGCGTTCGGGATCC	CACCACCATGCTTGACTTGC	g4259.t1	-	-	-	-	-	-	-	-	-	-
CLIP2.025982	3p truncated?	chromosome_03	7814726	Cre03.g203000_4532.v6.1	CDS	20	-	GGTCATAGTATGCTAGCAGTCC	80%	CACCACCATGCTTGACTTGC	CTAGTCAGCGTTCGGGATCC	g4259.t1	-	-	-	-	-	-	-	-	-	-
CLIP2.025983	3p truncated?	chromosome_06	6281823	Cre06.g292600_4532.v6.1	intron	95	OPR26	CTAGCGGGTTGTAGGTCTACAC	80%	CACACAAAGTGCTGCAGGTC	GTGCCAGCACTGAACTTTGG	g6779.t1	OctotricoPeptide Repeat protein 26	OctotricoPeptide (octotricoPeptide) Repeat (OPR) Protein	-	-	-	-	-	-	-	-
CLIP2.025984	5p	chromosome_13	2903045	Cre13.g583400_4532.v6.1	CDS	8	OPR57	AAATGCAGGTATTTGGGCTGTT	80%	AGGAGTGCTCGGATGTTTGG	GACGTGGATGTGGTTCATGC	g14324.t1	OctotricoPeptide Repeat protein 57; (1 of 781) IPR000104 - Antifreeze protein, type I	OctotricoPeptide (octotricoPeptide) Repeat (OPR) Protein	-	-	-	-	-	GO:0042309 GO:0050825 GO:0050826	-	-
CLIP2.025985	5p	chromosome_04	2245028	Cre04.g220350_4532.v6.1	intron	71	ATPVA3	GGGTCTGCGCCCTATATTGATG	80%	CGGGTTCTGCAGTTGTTTGG	GTATATCAAGGGCCCGGAGC	g4806.t2,ATPVA3,Cre04.g220350.t1.1	Vacuolar ATP synthase subunit A; (1 of 3) K02154 - V-type H+-transporting ATPase subunit a (ATPeV0A, ATP6N)	Putative vacuolar H+-ATPase V0 sector, subunit A; vacuolar proton translocating ATPase subunit A (ATPvA)	PF01496	PTHR11629	-	-	K02154	GO:0000220 GO:0015078 GO:0015991 GO:0033179	AT2G21410	vacuolar proton ATPase A2
CLIP2.025985	3p truncated?	chromosome_04	2245027	Cre04.g220350_4532.v6.1	intron	71	ATPVA3	GGGTCTGCGCCCTATATTGATG	80%	GTATATCAAGGGCCCGGAGC	CGGGTTCTGCAGTTGTTTGG	g4806.t2,ATPVA3,Cre04.g220350.t1.1	Vacuolar ATP synthase subunit A; (1 of 3) K02154 - V-type H+-transporting ATPase subunit a (ATPeV0A, ATP6N)	Putative vacuolar H+-ATPase V0 sector, subunit A; vacuolar proton translocating ATPase subunit A (ATPvA)	PF01496	PTHR11629	-	-	K02154	GO:0000220 GO:0015078 GO:0015991 GO:0033179	AT2G21410	vacuolar proton ATPase A2
CLIP2.025986	3p truncated?	chromosome_16	1100997	Cre16.g649650_4532.v6.1	CDS	16	-	CAATAGGTATGGTCCCCGCAGG	80%	ATACTCCCTCAGGGACCCAC	CTAATGTGGGGCAAGGCTGA	g15719.t1	Universal stress protein; (1 of 2) PTHR31964:SF26 - SUGAR UTILIZATION REGULATORY PROTEIN IMP2	Universal stress protein, adenine nucleotide alpha hydrolase-like. Bacterial homologs enhance the rate of cell survival when exposed to stress agents	PF00582	PTHR31964 PTHR31964:SF26	-	-	-	GO:0006950	AT2G21620	Adenine nucleotide alpha hydrolases-like superfamily protein
CLIP2.025986	5p	chromosome_16	1100993	Cre16.g649650_4532.v6.1	CDS	16	-	CAATAGGTATGGTCCCCGCAGG	80%	CTAATGTGGGGCAAGGCTGA	ATACTCCCTCAGGGACCCAC	g15719.t1	Universal stress protein; (1 of 2) PTHR31964:SF26 - SUGAR UTILIZATION REGULATORY PROTEIN IMP2	Universal stress protein, adenine nucleotide alpha hydrolase-like. Bacterial homologs enhance the rate of cell survival when exposed to stress agents	PF00582	PTHR31964 PTHR31964:SF26	-	-	-	GO:0006950	AT2G21620	Adenine nucleotide alpha hydrolases-like superfamily protein
CLIP2.025988	5p	chromosome_04	680528	Cre04.g217951_4532.v6.1	CDS	19	LCI33	GTTGAGGGCTCGACGGTAGGTC	80%	GGAGTCGGCGTATTACTGGG	CACCCAGCGTGAAGTTGTTG	g4581.t1,Cre03.g209350.t1.2,Cre03.g209350.t1.1,LCI33	Low-CO2-inducible protein; (1 of 9) IPR011011//IPR013083 - Zinc finger, FYVE/PHD-type // Zinc finger, RING/FYVE/PHD-type	Low-CO2 inducible gene (homologous to unknown protein in Trypanosoma brucei) revealed by cDNA array analyses	-	-	-	-	-	-	-	-
CLIP2.025988	3p truncated?	chromosome_04	680529	Cre04.g217951_4532.v6.1	CDS	19	LCI33	GTTGAGGGCTCGACGGTAGGTC	80%	CACCCAGCGTGAAGTTGTTG	GGAGTCGGCGTATTACTGGG	g4581.t1,Cre03.g209350.t1.2,Cre03.g209350.t1.1,LCI33	Low-CO2-inducible protein; (1 of 9) IPR011011//IPR013083 - Zinc finger, FYVE/PHD-type // Zinc finger, RING/FYVE/PHD-type	Low-CO2 inducible gene (homologous to unknown protein in Trypanosoma brucei) revealed by cDNA array analyses	-	-	-	-	-	-	-	-
CLIP2.025988	5p	chromosome_07	767466	Cre07.g317864_4532.v6.1	intron	53	-	AATCGCGGTAATGGGCGGAAGA	80%	ACGGTAGCAAGCAATCCACA	TGCGTGCTGGTTCAATGTTG	g7349.t3,Cre07.g317900.t2.1	(1 of 15) PF13365 - Trypsin-like peptidase domain (Trypsin_2)	-	PF13365	-	-	-	-	-	-	-
CLIP2.025989	5p	chromosome_03	5538866	Cre03.g185100_4532.v6.1	intron	53	-	TGTCTGGGGGTTAGCCTGTAGG	80%	CAGCAAAATTGTGGGCGTCA	AACGACAGCACCGTGAAGAT	g3836.t1	(1 of 1) K15698 - RING finger protein 121 (RNF121)	-	-	PTHR13407 PTHR13407:SF0	-	-	K15698	GO:0005515 GO:0008270	-	-
CLIP2.025989	3p	chromosome_03	5538863	Cre03.g185100_4532.v6.1	intron	53	-	ACCATTCGGGTTAGAGTAGCGC	80%	AACGACAGCACCGTGAAGAT	CAGCAAAATTGTGGGCGTCA	g3836.t1	(1 of 1) K15698 - RING finger protein 121 (RNF121)	-	-	PTHR13407 PTHR13407:SF0	-	-	K15698	GO:0005515 GO:0008270	-	-
CLIP2.025990	5p	chromosome_08	2503034	Cre08.g372500_4532.v6.1	intron	28	-	GATCGTCCAATTCGTGTCTCAT	80%	CGAAGGAACATGTTAGCGCG	GGTAGCTTGGTCGCTGAGTT	Cre08.g372500.t1.1,g8724.t1	(1 of 1) K11373 - elongator complex protein 1 (ELP1, IKI3, IKBKAP)	-	PF04762	PTHR12747	-	-	K11373	-	AT5G13680	IKI3 family protein
CLIP2.025990	3p	chromosome_08	2503049	Cre08.g372500_4532.v6.1	intron	28	-	TTCATTGATTCAAAGTAGAACC	80%	GGTAGCTTGGTCGCTGAGTT	CGAAGGAACATGTTAGCGCG	Cre08.g372500.t1.1,g8724.t1	(1 of 1) K11373 - elongator complex protein 1 (ELP1, IKI3, IKBKAP)	-	PF04762	PTHR12747	-	-	K11373	-	AT5G13680	IKI3 family protein
CLIP2.025991	5p	chromosome_11	2518003	Cre02.g095103_4532.v6.1	CDS	30	GT90-34,GT90F34	GATCTCTAGAGTGTTGCGAGGT	80%	ATGTCGTACCTGTGCGTTGT	AACTGGTGAAGTAGTGGCGG	Cre11.g472550.t1.2,g1876.t1,Cre11.g472550.t1.1,GT90-34,GT90F34	GT90 family protein 34; (1 of 52) PF05686 - Glycosyl transferase family 90 (Glyco_transf_90)	null-allele mutant was isolated (PMID 29743196)	PF05686	PTHR12203	-	-	-	-	-	-
CLIP2.025991	3p	chromosome_11	2518003	Cre02.g095103_4532.v6.1	CDS	30	GT90-34,GT90F34	TAGTATCCTAGCGCATTGTGAT	80%	AACTGGTGAAGTAGTGGCGG	ATGTCGTACCTGTGCGTTGT	Cre11.g472550.t1.2,g1876.t1,Cre11.g472550.t1.1,GT90-34,GT90F34	GT90 family protein 34; (1 of 52) PF05686 - Glycosyl transferase family 90 (Glyco_transf_90)	null-allele mutant was isolated (PMID 29743196)	PF05686	PTHR12203	-	-	-	-	-	-
CLIP2.025992	3p	chromosome_14	557029	Cre14.g611517_4532.v6.1	intron	10	-	TCATGCTCGCTACATCGAAATT	80%	CGGGAGAGGAGGAAGGGTTA	CCAACAAAGCAACGATGGCA	g14740.t1	(1 of 3) K07393 - putative glutathione S-transferase (ECM4)	-	PF13410	PTHR32419 PTHR32419:SF6	-	-	K07393	-	-	-
CLIP2.025992	5p	chromosome_14	557040	Cre14.g611517_4532.v6.1	intron	10	-	GGCGTTGGCAAAAAGTACTGGC	80%	CCAACAAAGCAACGATGGCA	CGGGAGAGGAGGAAGGGTTA	g14740.t1	(1 of 3) K07393 - putative glutathione S-transferase (ECM4)	-	PF13410	PTHR32419 PTHR32419:SF6	-	-	K07393	-	-	-
CLIP2.025993	5p	chromosome_10	730561	Cre10.g422500_4532.v6.1	intron	17	-	GACTCTAGCCGGGTAGTCCATC	80%	CTGTTGCGAATGCTACTGCC	GCACCTTCCTCACTGCTCTT	g10453.t1	(1 of 1) PF09113 - Peptide-N-glycosidase F, C terminal (N-glycanase_C)	-	PF02225 PF09112 PF09113	PTHR39319	-	-	-	GO:0003824 GO:0042309 GO:0050825 GO:0050826	-	-
CLIP2.025993	3p	chromosome_10	730566	Cre10.g422500_4532.v6.1	intron	17	-	TAAGCACCCTGTAAGTAAACTA	80%	GCACCTTCCTCACTGCTCTT	CTGTTGCGAATGCTACTGCC	g10453.t1	(1 of 1) PF09113 - Peptide-N-glycosidase F, C terminal (N-glycanase_C)	-	PF02225 PF09112 PF09113	PTHR39319	-	-	-	GO:0003824 GO:0042309 GO:0050825 GO:0050826	-	-
CLIP2.025994	5p	chromosome_03	8574407	Cre03.g210737_4532.v6.1	intron	32	-	ATGCGTTTGACACAGTGACTCA	80%	TCCTGACTGTCACGCTTGTC	CCATGCCACCAGTCAAGCTA	Cre19.g756200.t1.1,g4465.t1	(1 of 726) IPR011009 - Protein kinase-like domain	-	-	-	-	-	-	-	-	-
CLIP2.025994	3p truncated?	chromosome_03	8574408	Cre03.g210737_4532.v6.1	intron	32	-	ATGCGTTTGACACAGTGACTCA	80%	CCATGCCACCAGTCAAGCTA	TCCTGACTGTCACGCTTGTC	Cre19.g756200.t1.1,g4465.t1	(1 of 726) IPR011009 - Protein kinase-like domain	-	-	-	-	-	-	-	-	-
CLIP2.025995	5p truncated?	chromosome_06	5319230	Cre06.g284800_4532.v6.1	intron	44	-	GTTTGTATGGCCCCCTTGAATT	80%	GCAGCATGGGCACATACATG	TGAGGACAACTTGCTAGCGG	Cre06.g284800.t1.1,g6622.t1	(1 of 1) K05541 - tRNA-dihydrouridine synthase C [EC:1.-.-.-] (dusC)	-	PF01207	PTHR11082 PTHR11082:SF25	-	-	K05541	GO:0008033 GO:0017150 GO:0050660 GO:0055114	-	-
CLIP2.025995	3p	chromosome_06	5319228	Cre06.g284800_4532.v6.1	intron	44	-	GTTTGTATGGCCCCCTTGAATT	80%	TGAGGACAACTTGCTAGCGG	GCAGCATGGGCACATACATG	Cre06.g284800.t1.1,g6622.t1	(1 of 1) K05541 - tRNA-dihydrouridine synthase C [EC:1.-.-.-] (dusC)	-	PF01207	PTHR11082 PTHR11082:SF25	-	-	K05541	GO:0008033 GO:0017150 GO:0050660 GO:0055114	-	-
CLIP2.025996	3p	chromosome_05	3006080	Cre05.g230850_4532.v6.1	CDS	41	-	ATTACTATACGTTAGTGACGTG	80%	ATGGGGGCAAATGGATTCGT	AGCAGAGCGAATTATGCGGA	g5150.t1	(1 of 1) IPR001374//IPR002110//IPR020683 - R3H domain // Ankyrin repeat // Ankyrin repeat-containing domain	-	-	-	-	-	-	GO:0003676 GO:0005515	-	-
CLIP2.025996	5p	chromosome_05	3006098	Cre05.g230850_4532.v6.1	CDS	41	-	GGGCAGTAATAACTATAGCATC	80%	AGCAGAGCGAATTATGCGGA	ATGGGGGCAAATGGATTCGT	g5150.t1	(1 of 1) IPR001374//IPR002110//IPR020683 - R3H domain // Ankyrin repeat // Ankyrin repeat-containing domain	-	-	-	-	-	-	GO:0003676 GO:0005515	-	-
CLIP2.025998	5p	chromosome_03	4013940	intergenic	-	-	-	TGGCATAACGGTCCCGTAACGG	63%	CTACGGATCAGGAGCAGCAG	GCTACGACAAACATCGCGAC	-	-	-	-	-	-	-	-	-	-	-
CLIP2.025998	3p	chromosome_17	4334931	Cre17.g730250_4532.v6.1	CDS	99	PIT,PIT1	CGGTTCTACATGGTTTGCATAT	80%	CCATTTGGGTGCCATAGGGT	GGAGTATGGGTGCGGGTATG	PIT,g17647.t1	(1 of 1) PTHR12175//PTHR12175:SF2 - AD039 HT014 THIOREDOXIN FAMILY TRP26 // SUBFAMILY NOT NAMED; Proteasome-interacting thioredoxin	-	PF06201	PTHR12175 PTHR12175:SF2	-	-	-	-	AT3G04780	Protein of unknown function (DUF1000)
CLIP2.025998	5p truncated?	chromosome_17	4334635	Cre17.g730250_4532.v6.1	CDS	99	PIT,PIT1	CGGTTCTACATGGTTTGCATAT	80%	GGAGTATGGGTGCGGGTATG	CCATTTGGGTGCCATAGGGT	PIT,g17647.t1	(1 of 1) PTHR12175//PTHR12175:SF2 - AD039 HT014 THIOREDOXIN FAMILY TRP26 // SUBFAMILY NOT NAMED; Proteasome-interacting thioredoxin	-	PF06201	PTHR12175 PTHR12175:SF2	-	-	-	-	AT3G04780	Protein of unknown function (DUF1000)
CLIP2.025999	3p	chromosome_10	2981496	Cre10.g440350_4532.v6.1	CDS	94	-	GGAGATAGCGGGATGCGTAAAG	80%	AACTCCCGATACGTGCGATC	CCCTGCCCTTTACAAACAGC	g10839.t1	(1 of 3) PF07887 - Calmodulin binding protein-like (Calmodulin_bind)	null-allele mutant was isolated (PMID 29743196)	PF07887	PTHR31713 PTHR31713:SF2	-	-	-	GO:0005516 GO:0006950	-	-
CLIP2.025999	5p truncated?	chromosome_10	2981497	Cre10.g440350_4532.v6.1	CDS	94	-	GGAGATAGCGGGATGCGTAAAG	80%	CCCTGCCCTTTACAAACAGC	AACTCCCGATACGTGCGATC	g10839.t1	(1 of 3) PF07887 - Calmodulin binding protein-like (Calmodulin_bind)	null-allele mutant was isolated (PMID 29743196)	PF07887	PTHR31713 PTHR31713:SF2	-	-	-	GO:0005516 GO:0006950	-	-
CLIP2.026000	3p	chromosome_09	2010668	Cre09.g396750_4532.v6.1	intron	94	CSE18	GGAAGAGGCGCTGCCTCCGCAA	80%	TACCCACCCGAACGTCAATG	CCCCACACACTCTGACAGAC	g9351.t1,CSE18	Predicted protein of CSE family; (1 of 1) IPR000601//IPR022409 - PKD domain // PKD/Chitinase domain	Belongs to family E of Chlamydomonadale-specific proteins, found in clusters, mostly on chromosome 8 and carrying two Ser/Pro-rich domains; function unknown but members have been found in the flagellar proteome	-	-	-	-	-	-	-	-
CLIP2.026001	3p	chromosome_16	1123503	Cre16.g649800_4532.v6.1	CDS	37	PPR3,CYCR6	TTGACTAGTGCTCGGTGTGGTC	80%	TCCTTGTGTCGACTCGTGTG	CCATAAGGACCCCGATGTCG	CYCR6,g15723.t1	(1 of 1) PF02984//PF13041 - Cyclin, C-terminal domain (Cyclin_C) // PPR repeat family (PPR_2); PentatricoPeptide Repeat protein 3	PentatricoPeptide Repeat protein with a SmR-like and a cyclin domain	PF02984 PF13041	PTHR24015	-	-	-	GO:0005634	-	-
CLIP2.026001	5p truncated?	chromosome_16	1123507	Cre16.g649800_4532.v6.1	CDS	37	PPR3,CYCR6	TTGACTAGTGCTCGGTGTGGTC	80%	CCATAAGGACCCCGATGTCG	TCCTTGTGTCGACTCGTGTG	CYCR6,g15723.t1	(1 of 1) PF02984//PF13041 - Cyclin, C-terminal domain (Cyclin_C) // PPR repeat family (PPR_2); PentatricoPeptide Repeat protein 3	PentatricoPeptide Repeat protein with a SmR-like and a cyclin domain	PF02984 PF13041	PTHR24015	-	-	-	GO:0005634	-	-
CLIP2.026002	5p	chromosome_07	1457307	lncRNA_TCONS_00052104	-	-	-	AATTAGACGTGACTAAGATGTT	80%	GCTAATGGCGCCGTGTAAAG	AGGGCATCATGGTTACGCAA	-	-	-	-	-	-	-	-	-	-	-
CLIP2.026002	3p truncated?	chromosome_07	1457672	lncRNA_TCONS_00052104	-	-	-	AATTAGACGTGACTAAGATGTT	80%	AGGGCATCATGGTTACGCAA	GCTAATGGCGCCGTGTAAAG	-	-	-	-	-	-	-	-	-	-	-
CLIP2.026003	3p	chromosome_16	1997054	Cre16.g656650_4532.v6.1	intron	19	PGP8	TGGTGTGTTCGCGTGGTTAGTC	80%	CGAATGAACCATCGACACGC	CCTTTGTGTGGTGGCACTTG	g15871.t1,PGP8	(1 of 1) PTHR18901//PTHR18901:SF30 - 2-DEOXYGLUCOSE-6-PHOSPHATE PHOSPHATASE 2 // SUBFAMILY NOT NAMED; Phosphoglycolate phosphatase/2-deoxygucose-6-phosphate phosphatase	-	PF13419	PTHR18901 PTHR18901:SF30	-	EC:3.1.3.58	-	GO:0008152 GO:0016787	AT4G39970	Haloacid dehalogenase-like hydrolase (HAD) superfamily protein
CLIP2.026003	5p	chromosome_16	1997035	Cre16.g656650_4532.v6.1	intron	19	PGP8	GCTGGTGTGAGGAGAAGACACC	80%	CCTTTGTGTGGTGGCACTTG	CGAATGAACCATCGACACGC	g15871.t1,PGP8	(1 of 1) PTHR18901//PTHR18901:SF30 - 2-DEOXYGLUCOSE-6-PHOSPHATE PHOSPHATASE 2 // SUBFAMILY NOT NAMED; Phosphoglycolate phosphatase/2-deoxygucose-6-phosphate phosphatase	-	PF13419	PTHR18901 PTHR18901:SF30	-	EC:3.1.3.58	-	GO:0008152 GO:0016787	AT4G39970	Haloacid dehalogenase-like hydrolase (HAD) superfamily protein
CLIP2.026004	5p	chromosome_09	1395574	Cre09.g400150_4532.v6.1	CDS	2	-	TAAATCCACGCGACGGATTCTT	80%	CCCTACGCATGCTCGAAGAT	AGGTCCAAGCCTCAATGGTG	g9266.t1	(1 of 2) PF13415//PF13418 - Galactose oxidase, central domain (Kelch_3) // Galactose oxidase, central domain (Kelch_4)	-	PF13415 PF13418	PTHR23244	-	-	-	-	-	-
CLIP2.026004	3p	chromosome_09	1395566	Cre09.g400150_4532.v6.1	CDS	2	-	CATCGTTGCACCTGGTATGTAC	80%	AGGTCCAAGCCTCAATGGTG	CCCTACGCATGCTCGAAGAT	g9266.t1	(1 of 2) PF13415//PF13418 - Galactose oxidase, central domain (Kelch_3) // Galactose oxidase, central domain (Kelch_4)	-	PF13415 PF13418	PTHR23244	-	-	-	-	-	-
CLIP2.026005	5p truncated?	chromosome_03	8539512	Cre03.g211297_4532.v6.1	CDS	3	-	TTCTTTTCTCGACTAAGATGTT	80%	TTGACGCCCTTCCTGGTTAC	CTGCTGCCACATGTGCAAAT	g4470.t1,Cre19.g756450.t1.1	-	-	-	PTHR33443	-	-	-	-	-	-
CLIP2.026006	5p	chromosome_07	5893938	Cre07.g353950_4532.v6.1	CDS	69	XPG5	ACGTAGGCGTAAACCATTCGCA	80%	CGTCATCGATAGCCTCACCC	GGACCGTGCTTTTTGTGGAC	XPG5,g8234.t1	DNA repair 5'-3' exonuclease; (1 of 1) 3.1.11.1 - Exodeoxyribonuclease I / Exonuclease I	Putative DNA repair/5'-3' exonuclease, resembling the Xeroderma pignmentosum group G protein, XPGC, and Rad2 yeast homolog May exhibit ATP-citrate lyase/succinyl-CoA ligase activity	PF00752 PF00867	PTHR11081 PTHR11081:SF8	-	EC:3.1.11.1	K10746	GO:0003677 GO:0003824 GO:0004518 GO:0006281	-	-
CLIP2.026006	3p truncated?	chromosome_07	5893942	Cre07.g353950_4532.v6.1	CDS	69	XPG5	ACGTAGGCGTAAACCATTCGCA	80%	GGACCGTGCTTTTTGTGGAC	CGTCATCGATAGCCTCACCC	XPG5,g8234.t1	DNA repair 5'-3' exonuclease; (1 of 1) 3.1.11.1 - Exodeoxyribonuclease I / Exonuclease I	Putative DNA repair/5'-3' exonuclease, resembling the Xeroderma pignmentosum group G protein, XPGC, and Rad2 yeast homolog May exhibit ATP-citrate lyase/succinyl-CoA ligase activity	PF00752 PF00867	PTHR11081 PTHR11081:SF8	-	EC:3.1.11.1	K10746	GO:0003677 GO:0003824 GO:0004518 GO:0006281	-	-
CLIP2.026007	3p	chromosome_11	340057	Cre11.g467575_4532.v6.1	CDS	1	CLPB4	GACCCTCTGTTATGGTAAATAG	80%	ACATGTGGCATCAGGGGAAG	TGATGCATTTCCCCGCTTCT	g11504.t2	(1 of 1) PF07728//PF10431//PF13191 - AAA domain (dynein-related subfamily) (AAA_5) // C-terminal, D2-small domain, of ClpB protein (ClpB_D2-small) // AAA ATPase domain (AAA_16); ClpB chaperone, Hsp100 family	predicted cytosolic	PF07728 PF10431 PF13191	PTHR11638 PTHR11638:SF18	-	-	-	GO:0005524 GO:0016887 GO:0042309 GO:0050825 GO:0050826	-	-
CLIP2.026007	5p truncated?	chromosome_11	340056	Cre11.g467575_4532.v6.1	CDS	1	CLPB4	GACCCTCTGTTATGGTAAATAG	80%	TGATGCATTTCCCCGCTTCT	ACATGTGGCATCAGGGGAAG	g11504.t2	(1 of 1) PF07728//PF10431//PF13191 - AAA domain (dynein-related subfamily) (AAA_5) // C-terminal, D2-small domain, of ClpB protein (ClpB_D2-small) // AAA ATPase domain (AAA_16); ClpB chaperone, Hsp100 family	predicted cytosolic	PF07728 PF10431 PF13191	PTHR11638 PTHR11638:SF18	-	-	-	GO:0005524 GO:0016887 GO:0042309 GO:0050825 GO:0050826	-	-
CLIP2.026008	3p	chromosome_12	737170	Cre12.g492700_4532.v6.1	intron	29	FAS1	TACTCGGAACACATCGTTACAT	80%	CTTGCCCGGTTTGGTTTCTG	AAACTTCCGCAACAACGTCG	FAS1,Cre12.g492700.t1.1,g12096.t1	(1 of 10) PTHR10900 - PERIOSTIN-RELATED; Fasciclin-like protein 1	similar to fasciclin/TGFbeta-induced protein/Volvox CAM (algal-CAM) [PMID: 7925267]; contains 3 FAS1 (BIgH3) domains, involved in cell recognition; probably extracellular, GPI-anchored (by homology)	PF02469	PTHR10900	-	-	-	-	AT5G06390	FASCICLIN-like arabinogalactan protein 17 precursor
CLIP2.026008	5p	chromosome_12	737111	Cre12.g492700_4532.v6.1	intron	29	FAS1	CACTCTTATTATCTGGCGTTGC	80%	AAACTTCCGCAACAACGTCG	CTTGCCCGGTTTGGTTTCTG	FAS1,Cre12.g492700.t1.1,g12096.t1	(1 of 10) PTHR10900 - PERIOSTIN-RELATED; Fasciclin-like protein 1	similar to fasciclin/TGFbeta-induced protein/Volvox CAM (algal-CAM) [PMID: 7925267]; contains 3 FAS1 (BIgH3) domains, involved in cell recognition; probably extracellular, GPI-anchored (by homology)	PF02469	PTHR10900	-	-	-	-	AT5G06390	FASCICLIN-like arabinogalactan protein 17 precursor
CLIP2.026009	5p	chromosome_03	2831540	Cre03.g162050_4532.v6.1	CDS	3	HDA4	CAGAGGCACTAGAGGATAAGAC	80%	CGAGTCCACAAGCTTCTGGT	CGCCATTGCCGTTACTGATG	HDA4,g3321.t1	RPD3/HDA1 type histone deacetylase; (1 of 1) PTHR10625//PTHR10625:SF120 - HISTONE DEACETYLASE // HISTONE DEACETYLASE 15	Histone deacetylase. ChromDB HDA3405	PF00850	PTHR10625 PTHR10625:SF120	-	EC:3.5.1.98	K11407	-	-	-
CLIP2.026009	3p truncated?	chromosome_03	2831543	Cre03.g162050_4532.v6.1	CDS	3	HDA4	CAGAGGCACTAGAGGATAAGAC	80%	CGCCATTGCCGTTACTGATG	CGAGTCCACAAGCTTCTGGT	HDA4,g3321.t1	RPD3/HDA1 type histone deacetylase; (1 of 1) PTHR10625//PTHR10625:SF120 - HISTONE DEACETYLASE // HISTONE DEACETYLASE 15	Histone deacetylase. ChromDB HDA3405	PF00850	PTHR10625 PTHR10625:SF120	-	EC:3.5.1.98	K11407	-	-	-
CLIP2.026010	3p truncated?	chromosome_10	4345729	Cre10.g449850_4532.v6.1	CDS	51	-	GCAGTTAACGTAGCTGGCATCA	80%	CAGGACCTTCCGGAACATGG	GGAGAGGGTCGGAGAGGTAG	g11058.t1	(1 of 274) IPR020683 - Ankyrin repeat-containing domain	-	-	-	-	-	-	-	-	-
CLIP2.026010	5p	chromosome_10	4345737	Cre10.g449850_4532.v6.1	CDS	51	-	GCAGTTAACGTAGCTGGCATCA	80%	GGAGAGGGTCGGAGAGGTAG	CAGGACCTTCCGGAACATGG	g11058.t1	(1 of 274) IPR020683 - Ankyrin repeat-containing domain	-	-	-	-	-	-	-	-	-
CLIP2.026011	3p	chromosome_10	2121814	Cre10.g433150_4532.v6.1	intron	91	-	AGGTAGTGCACAGTACGTGTAG	80%	TGAGTACCCACGCTCAACAC	GAATGAACGGAATGACGCGG	Cre10.g433150.t1.1,g10686.t1	(1 of 1) PF01344//PF13415 - Kelch motif (Kelch_1) // Galactose oxidase, central domain (Kelch_3)	-	PF01344 PF13415	PTHR23244	-	-	-	GO:0005515	-	-
CLIP2.026012	3p	chromosome_09	663732	Cre09.g404750_4532.v6.1	intron	49	SRR2	TTACTTCGAATTCCTTCTCAAA	80%	GCGTTAGTAATGCTGCCACG	GATAGCTTGACCGGGCCTAC	SRR2,g9162.t1	Scavenger receptor cysteine rich (SRCR) protein; (1 of 20) IPR001190//IPR017448 - SRCR domain // SRCR-like domain	Scavenger receptor cysteine-rich protein; contains ligand-binding SRCR domain found in speract/scavenger receptor (PMID: 14995912)	PF00530	PTHR19331	-	-	-	GO:0005044 GO:0016020	-	-
CLIP2.026012	5p truncated?	chromosome_09	663740	Cre09.g404750_4532.v6.1	intron	49	SRR2	TTACTTCGAATTCCTTCTCAAA	80%	GATAGCTTGACCGGGCCTAC	GCGTTAGTAATGCTGCCACG	SRR2,g9162.t1	Scavenger receptor cysteine rich (SRCR) protein; (1 of 20) IPR001190//IPR017448 - SRCR domain // SRCR-like domain	Scavenger receptor cysteine-rich protein; contains ligand-binding SRCR domain found in speract/scavenger receptor (PMID: 14995912)	PF00530	PTHR19331	-	-	-	GO:0005044 GO:0016020	-	-
CLIP2.026013	3p	chromosome_12	378295	Cre12.g495600_4532.v6.1	intron	32	-	TGCCGTTGAGTTGGGATTGCCA	80%	CACACATGACAGCACACAGC	CACGCAGCGTTTCACTGAAA	g12133.t1	(1 of 83) IPR029044 - Nucleotide-diphospho-sugar transferases	-	-	-	-	-	-	-	-	-
CLIP2.026014	5p	chromosome_01	4460139	Cre01.g030500_4532.v6.1	CDS	31	CYG58	TTACGGGTATCAAGACTATTTC	80%	CCTCCATCCTCACGCTCATC	GTTCTGCCCCTGATTCGTCA	Cre01.g030500.t1.1,g691.t1,CYG58	(1 of 1) K11858 - ubiquitin carboxyl-terminal hydrolase 48 [EC:3.4.19.12] (USP48); Adenylate/guanylate cyclase	-	PF00211	PTHR11920 PTHR11920:SF328	-	EC:4.6.1.2	K11858	GO:0009190 GO:0016849 GO:0035556	-	-
CLIP2.026014	3p	chromosome_01	4460135	Cre01.g030500_4532.v6.1	CDS	31	CYG58	GCGCAGGGTTCCGTCACCCGGC	80%	GTTCTGCCCCTGATTCGTCA	CCTCCATCCTCACGCTCATC	Cre01.g030500.t1.1,g691.t1,CYG58	(1 of 1) K11858 - ubiquitin carboxyl-terminal hydrolase 48 [EC:3.4.19.12] (USP48); Adenylate/guanylate cyclase	-	PF00211	PTHR11920 PTHR11920:SF328	-	EC:4.6.1.2	K11858	GO:0009190 GO:0016849 GO:0035556	-	-
CLIP2.026015	3p truncated?	chromosome_03	3889945	Cre03.g170625_4532.v6.1	CDS	53	-	TATCAAGGTCTTTGTTTGAAGC	80%	TGATACAGTGCGGCCTGTTT	CTGAAGAGGCAAGTCAGGCA	g3515.t1,Cre03.g170635.t1.2	(1 of 45) IPR023329 - Chlorophyll a/b binding protein domain	-	-	PTHR32093 PTHR32093:SF44	-	-	-	-	-	-
CLIP2.026015	5p	chromosome_03	3889938	Cre03.g170625_4532.v6.1	CDS	53	-	TATCAAGGTCTTTGTTTGAAGC	80%	CTGAAGAGGCAAGTCAGGCA	TGATACAGTGCGGCCTGTTT	g3515.t1,Cre03.g170635.t1.2	(1 of 45) IPR023329 - Chlorophyll a/b binding protein domain	-	-	PTHR32093 PTHR32093:SF44	-	-	-	-	-	-
CLIP2.026016	5p	chromosome_01	2849735	Cre01.g017650_4532.v6.1	intron	11	FAP34,RIB30	ATTAATGCTACCGTGAGAAGCG	80%	TTACAGGTGTGACGGATGCC	TGAGAAAGCCAGCGATTCGT	g417.t2,FAP34	Ribbon binding 30 kDa microtuble inner protein	Microtubule inner proteins (MIP) of 30 kDa that binds the ribbon; Also known as Flagellar Associated Protein 34 (FAP34);	-	-	-	-	-	-	-	-
CLIP2.026016	3p	chromosome_01	2849738	Cre01.g017650_4532.v6.1	intron	11	FAP34,RIB30	GGCTAAACACGGGCCGTGGAAT	80%	TGAGAAAGCCAGCGATTCGT	TTACAGGTGTGACGGATGCC	g417.t2,FAP34	Ribbon binding 30 kDa microtuble inner protein	Microtubule inner proteins (MIP) of 30 kDa that binds the ribbon; Also known as Flagellar Associated Protein 34 (FAP34);	-	-	-	-	-	-	-	-
CLIP2.026017	5p truncated?	chromosome_06	4053179	Cre06.g278220_4532.v6.1	intron	37	ELG38	TAACAATTAGTTTTATATCGTC	80%	GGGTGGGGGTTAGGATAGGT	TCTAGGCCTCCAGTGAGCAT	g6362.t1,Cre13.g599300.t1.2,Cre13.g599300.t1.1,ELG38	Exostosin-like glycosyltransferase 38; (1 of 34) 2.4.2.41 - Xylogalacturonan beta-1,3-xylosyltransferase / Xylogalacturonan xylosyltransferase	putative terminal arabinosyl transferase on HRGP, GT47 family	PF03016	PTHR11062 PTHR11062:SF21	-	EC:2.4.2.41	-	GO:0005515	AT2G28110	Exostosin family protein
CLIP2.026017	3p	chromosome_06	4053180	Cre06.g278220_4532.v6.1	intron	37	ELG38	TAACAATTAGTTTTATATCGTC	80%	TCTAGGCCTCCAGTGAGCAT	GGGTGGGGGTTAGGATAGGT	g6362.t1,Cre13.g599300.t1.2,Cre13.g599300.t1.1,ELG38	Exostosin-like glycosyltransferase 38; (1 of 34) 2.4.2.41 - Xylogalacturonan beta-1,3-xylosyltransferase / Xylogalacturonan xylosyltransferase	putative terminal arabinosyl transferase on HRGP, GT47 family	PF03016	PTHR11062 PTHR11062:SF21	-	EC:2.4.2.41	-	GO:0005515	AT2G28110	Exostosin family protein
CLIP2.026018	3p	chromosome_03	3421569	Cre03.g166800_4532.v6.1	intron	19	-	TTCTGGAGTCTGCCTTCCATAT	80%	CTGCCCCAAAACTGCAGTTC	GGCGACAAGAGCACCATACT	g3423.t1	(1 of 1) PTHR10877//PTHR10877:SF130 - POLYCYSTIN-RELATED // SUBFAMILY NOT NAMED	-	PF01477	PTHR10877 PTHR10877:SF130	-	-	-	GO:0005515	-	-
CLIP2.026018	3p	chromosome_03	3421569	Cre03.g166800_4532.v6.1	intron	19	-	AAGTATTGTATGTATAGGATGG	80%	GGCGACAAGAGCACCATACT	CTGCCCCAAAACTGCAGTTC	g3423.t1	(1 of 1) PTHR10877//PTHR10877:SF130 - POLYCYSTIN-RELATED // SUBFAMILY NOT NAMED	-	PF01477	PTHR10877 PTHR10877:SF130	-	-	-	GO:0005515	-	-
CLIP2.026019	5p	chromosome_16	2452433	Cre16.g660225_4532.v6.1	intron	21	-	ACTAAGATTGTATGTGGGCAGT	80%	GCGCACAAAAGCCCCTTTAA	ACTGTCAGGCGATTTCGTGT	Cre16.g660250.t1.3,g15947.t1	-	-	-	-	-	-	-	-	-	-
CLIP2.026019	3p truncated?	chromosome_16	2452437	Cre16.g660225_4532.v6.1	intron	21	-	ACTAAGATTGTATGTGGGCAGT	80%	ACTGTCAGGCGATTTCGTGT	GCGCACAAAAGCCCCTTTAA	Cre16.g660250.t1.3,g15947.t1	-	-	-	-	-	-	-	-	-	-
CLIP2.026020	5p truncated?	chromosome_04	1988879	Cre04.g219000_4532.v6.1	CDS	89	-	ATCGTATGCTCAGGTAGTAGAA	80%	AATCTGTTGAGGCGGTCAGG	GGTGAGTCGTGTTCACTCGT	Cre04.g219000.t1.1,g4773.t1	(1 of 2) PTHR10887//PTHR10887:SF333//PTHR13779//PTHR13779:SF20 - DNA2/NAM7 HELICASE FAMILY // SUBFAMILY NOT NAMED // HOLLIDAY JUNCTION DNA HELICASE RUVB-RELATED // SUBFAMILY NOT NAMED	-	PF00004 PF13086 PF13087	PTHR10887 PTHR10887:SF333	-	-	-	GO:0005524	-	-
CLIP2.026020	3p	chromosome_04	1988885	Cre04.g219000_4532.v6.1	CDS	89	-	ATCGTATGCTCAGGTAGTAGAA	80%	GGTGAGTCGTGTTCACTCGT	AATCTGTTGAGGCGGTCAGG	Cre04.g219000.t1.1,g4773.t1	(1 of 2) PTHR10887//PTHR10887:SF333//PTHR13779//PTHR13779:SF20 - DNA2/NAM7 HELICASE FAMILY // SUBFAMILY NOT NAMED // HOLLIDAY JUNCTION DNA HELICASE RUVB-RELATED // SUBFAMILY NOT NAMED	-	PF00004 PF13086 PF13087	PTHR10887 PTHR10887:SF333	-	-	-	GO:0005524	-	-
CLIP2.026021	5p	chromosome_17	229922	Cre17.g697406_4532.v6.1	CDS	42	-	GCGCTTGTGTTTTTGGCCGGTG	80%	GTGCGAGAAGATCACGTGGA	GCAAACCTCTCCCTAACCCC	g16913.t1,Cre17.g697406.t1.1	(1 of 45) IPR029052 - Metallo-dependent phosphatase-like	-	-	-	-	-	-	-	-	-
CLIP2.026021	3p	chromosome_17	229927	Cre17.g697406_4532.v6.1	CDS	42	-	CCGAGAAGGGCTCTTGAAACCC	80%	GCAAACCTCTCCCTAACCCC	GTGCGAGAAGATCACGTGGA	g16913.t1,Cre17.g697406.t1.1	(1 of 45) IPR029052 - Metallo-dependent phosphatase-like	-	-	-	-	-	-	-	-	-
CLIP2.026022	5p	chromosome_08	4181199	Cre08.g383702_4532.v6.1	CDS	68	UBC38	TCGATAATGTCGCGTCGCCACG	80%	CGGCACTTCCTTCTTGAGGT	GGAATGGCAGGGTAACACGA	g9032.t1	(1 of 2) K10586 - baculoviral IAP repeat-containing protein 6 (apollon) (BIRC6, BRUCE); E2 ubiquitin conjugating enzyme	E2 ubiquitin conjugating enzyme, subclass XI	PF00179	PTHR10044 PTHR10044:SF120	-	EC:6.3.2.19	K10586	-	-	-
CLIP2.026022	3p truncated?	chromosome_08	4181236	Cre08.g383702_4532.v6.1	CDS	68	UBC38	TCGATAATGTCGCGTCGCCACG	80%	GGAATGGCAGGGTAACACGA	CGGCACTTCCTTCTTGAGGT	g9032.t1	(1 of 2) K10586 - baculoviral IAP repeat-containing protein 6 (apollon) (BIRC6, BRUCE); E2 ubiquitin conjugating enzyme	E2 ubiquitin conjugating enzyme, subclass XI	PF00179	PTHR10044 PTHR10044:SF120	-	EC:6.3.2.19	K10586	-	-	-
CLIP2.026023	3p	chromosome_16	1737347	Cre16.g654900_4532.v6.1	intron	79	-	CATCAATATCGGCCCCAATAGT	80%	ACACGCAGCGAAGACAGTTA	CAAGCTGTCAGACTTCGGGT	g15831.t1	(1 of 66) 2.7.12.1 - Dual-specificity kinase	-	PF00069	PTHR23257 PTHR23257:SF513	-	EC:2.7.12.1	-	GO:0004672 GO:0004713 GO:0005524 GO:0006468	AT2G23770	protein kinase family protein / peptidoglycan-binding LysM domain-containing protein
CLIP2.026023	5p truncated?	chromosome_16	1737358	Cre16.g654900_4532.v6.1	intron	79	-	CATCAATATCGGCCCCAATAGT	80%	CAAGCTGTCAGACTTCGGGT	ACACGCAGCGAAGACAGTTA	g15831.t1	(1 of 66) 2.7.12.1 - Dual-specificity kinase	-	PF00069	PTHR23257 PTHR23257:SF513	-	EC:2.7.12.1	-	GO:0004672 GO:0004713 GO:0005524 GO:0006468	AT2G23770	protein kinase family protein / peptidoglycan-binding LysM domain-containing protein
CLIP2.026024	3p	chromosome_07	563320	Cre07.g316450_4532.v6.1	CDS	21	-	ATTAAATCTGAGGATATCGACA	80%	TTCTGTGAGGTCGCACTGAC	CCTGCAGCAGTCATGAGTCA	g7316.t1	(1 of 1) IPR002625//IPR003892//IPR009060 - Smr domain // Ubiquitin system component Cue // UBA-like	-	PF01713	PTHR13308	-	-	-	GO:0005515	-	-
CLIP2.026024	5p	chromosome_07	563341	Cre07.g316450_4532.v6.1	CDS	21	-	CTGCTTACTTCACCAAATTTTT	80%	CCTGCAGCAGTCATGAGTCA	TTCTGTGAGGTCGCACTGAC	g7316.t1	(1 of 1) IPR002625//IPR003892//IPR009060 - Smr domain // Ubiquitin system component Cue // UBA-like	-	PF01713	PTHR13308	-	-	-	GO:0005515	-	-
CLIP2.026025	5p	chromosome_06	2939953	Cre06.g273350_4532.v6.1	CDS	35	NAT17	AATTCGGTAAATCGCCTGCTCA	80%	CGGCCAACCAAACTGAAGTG	CGGTGCGCAGATTGTATGTG	g6132.t1,Cre06.g273350.t1.1,NAT17	N-acetyltransferase; (1 of 71) IPR016181 - Acyl-CoA N-acyltransferase	Related to GCN5	-	-	-	-	-	-	-	-
CLIP2.026026	5p	chromosome_16	3973933	Cre16.g689700_4532.v6.1	intron	40	HPR5	GACAAGTGTAGCAACGCCAAGC	80%	CGATTAGGAAGCCCCCTCAC	GGGCTGCTTTATGGGACCTT	g16189.t1	(1 of 1) 1.1.1.272 - D-2-hydroxyacid dehydrogenase (NADP(+)); Hydroxypyruvate reductase 5	Active in the presence of NADPH, may have a function related to the glutathione peroxidase or peroxiredoxin antioxidant systems that need plenty of NADPH converted from NADH;	PF03446	PTHR10996 PTHR10996:SF151	-	EC:1.1.1.272	-	GO:0004616 GO:0055114	-	-
CLIP2.026026	3p truncated?	chromosome_16	3973952	Cre16.g689700_4532.v6.1	intron	40	HPR5	GACAAGTGTAGCAACGCCAAGC	80%	GGGCTGCTTTATGGGACCTT	CGATTAGGAAGCCCCCTCAC	g16189.t1	(1 of 1) 1.1.1.272 - D-2-hydroxyacid dehydrogenase (NADP(+)); Hydroxypyruvate reductase 5	Active in the presence of NADPH, may have a function related to the glutathione peroxidase or peroxiredoxin antioxidant systems that need plenty of NADPH converted from NADH;	PF03446	PTHR10996 PTHR10996:SF151	-	EC:1.1.1.272	-	GO:0004616 GO:0055114	-	-
CLIP2.026027	3p	chromosome_15	1724315	Cre19.g751147_4532.v6.1	CDS	93	-	GTTGTCTAACTGTCCTTCATGT	80%	ACCCCAGTTGTGCACTTGAA	AAGCTGTCTGTCCGTGAGTG	g18142.t4	(1 of 112) 2.7.11.25 - Mitogen-activated protein kinase kinase kinase / MLTK	-	PF07714	PTHR23257	-	EC:2.7.11.25	-	GO:0004672 GO:0004713 GO:0005524 GO:0006468	AT5G51770	Protein kinase superfamily protein
CLIP2.026027	5p	chromosome_15	1724313	Cre19.g751147_4532.v6.1	CDS	93	-	CTGTTCTAGGTTGGGCTATTCA	80%	AAGCTGTCTGTCCGTGAGTG	ACCCCAGTTGTGCACTTGAA	g18142.t4	(1 of 112) 2.7.11.25 - Mitogen-activated protein kinase kinase kinase / MLTK	-	PF07714	PTHR23257	-	EC:2.7.11.25	-	GO:0004672 GO:0004713 GO:0005524 GO:0006468	AT5G51770	Protein kinase superfamily protein
CLIP2.026028	3p	chromosome_16	7502145	Cre16.g682138_4532.v6.1	CDS	90	-	GACTTATTCAACGTATGGCATC	80%	GAGCAACCACAGCAGAAACG	TAGGGAGGGTCATGCTCACA	g16792.t1	-	-	-	-	-	-	-	-	-	-
CLIP2.026028	5p	chromosome_16	7502145	Cre16.g682138_4532.v6.1	CDS	90	-	CCTAGTGACTCTGACGGGAGCC	80%	TAGGGAGGGTCATGCTCACA	GAGCAACCACAGCAGAAACG	g16792.t1	-	-	-	-	-	-	-	-	-	-
CLIP2.026029	5p	chromosome_13	589977	Cre13.g565517_4532.v6.1	CDS	70	-	TAATGTCGTGTGATGGCAGGCA	80%	AAGTCCAGCACCGTAACGAG	CGGACAGCATGCAATACACG	g13918.t1	-	-	-	-	-	-	-	-	-	-
CLIP2.026029	3p	chromosome_13	589428	Cre13.g565517_4532.v6.1	CDS	70	-	CTGGGTGGTCGGGCTTATCATT	80%	CGGACAGCATGCAATACACG	AAGTCCAGCACCGTAACGAG	g13918.t1	-	-	-	-	-	-	-	-	-	-
CLIP2.026030	5p	chromosome_12	5229580	Cre12.g527450_4532.v6.1	intron	92	CAM17	CGGGGGTTCCATCGACGTTCTT	80%	CTGTGCAGATGTTCGCGATG	GGGTACTGAGGTGGTGTTGG	g12993.t1,Cre12.g527450.t1.1,CAM17	Calmodulin-like protein; (1 of 1) PTHR10891//PTHR10891:SF599 - EF-HAND CALCIUM-BINDING DOMAIN CONTAINING PROTEIN // SUBFAMILY NOT NAMED	-	PF13499	PTHR10891 PTHR10891:SF599	-	-	K02183	GO:0005509	-	-
CLIP2.026030	3p	chromosome_12	5229566	Cre12.g527450_4532.v6.1	intron	92	CAM17	CCAGGGAGTATCGCGTGCTACC	80%	GGGTACTGAGGTGGTGTTGG	CTGTGCAGATGTTCGCGATG	g12993.t1,Cre12.g527450.t1.1,CAM17	Calmodulin-like protein; (1 of 1) PTHR10891//PTHR10891:SF599 - EF-HAND CALCIUM-BINDING DOMAIN CONTAINING PROTEIN // SUBFAMILY NOT NAMED	-	PF13499	PTHR10891 PTHR10891:SF599	-	-	K02183	GO:0005509	-	-
CLIP2.026031	3p	chromosome_16	1135484	Cre16.g649833_4532.v6.1	intron	3	-	ATTCCGGCTCGCCGATGGTCGT	80%	TCTGAAGAGGATGGGAGGGG	CATGCAGCCATCCAACCAAC	g15724.t1	(1 of 1) IPR001841//IPR003903 - Zinc finger, RING-type // Ubiquitin interacting motif	-	PF13639	PTHR22763	-	-	-	GO:0005515 GO:0008270	-	-
CLIP2.026031	5p	chromosome_16	1135479	Cre16.g649833_4532.v6.1	intron	3	-	ACTGAGCCCCCGTGTAAAGGGA	80%	CATGCAGCCATCCAACCAAC	TCTGAAGAGGATGGGAGGGG	g15724.t1	(1 of 1) IPR001841//IPR003903 - Zinc finger, RING-type // Ubiquitin interacting motif	-	PF13639	PTHR22763	-	-	-	GO:0005515 GO:0008270	-	-
CLIP2.026032	5p	chromosome_13	2607645	Cre13.g580900_4532.v6.1	intron	12	-	TGGTCTATGATATACTACCCCG	80%	CGTTTCCCCCATGCAAGTTG	AGAAGATTGACAGCAGCCCC	g14268.t1	(1 of 1) K07178 - RIO kinase 1 (RIOK1)	-	PF01163	PTHR10593 PTHR10593:SF23	-	EC:2.7.11.1	K07178	GO:0004674 GO:0005524	AT2G24990	Serine/threonine-protein kinase Rio1
CLIP2.026032	3p truncated?	chromosome_13	2607635	Cre13.g580900_4532.v6.1	intron	12	-	TGGTCTATGATATACTACCCCG	80%	AGAAGATTGACAGCAGCCCC	CGTTTCCCCCATGCAAGTTG	g14268.t1	(1 of 1) K07178 - RIO kinase 1 (RIOK1)	-	PF01163	PTHR10593 PTHR10593:SF23	-	EC:2.7.11.1	K07178	GO:0004674 GO:0005524	AT2G24990	Serine/threonine-protein kinase Rio1
CLIP2.026033	3p	chromosome_01	2349374	Cre01.g013250_4532.v6.1	intron	94	-	TCATTTTGTAATTGTTGTTGCG	80%	GCAACAAATGAAGGCGGTGT	CTGTCGGCTTAGTTTGGGGT	g325.t1	(1 of 2) IPR006357//IPR023214 - HAD-superfamily hydrolase, subfamily IIA // HAD-like domain	-	PF13242 PF13344	PTHR14269 PTHR14269:SF4	-	-	-	-	AT3G45740	hydrolase family protein / HAD-superfamily protein
CLIP2.026034	3p truncated?	chromosome_06	8089252	Cre06.g305350_4532.v6.1	intron	64	-	TCATACGTCCTGTAGCTTTAGG	80%	GGCTACATGGGTGAGTTGCT	GTCAGCCCTTGGTACTTGCT	g7068.t1	(1 of 1) PTHR11319//PTHR11319:SF32 - G PROTEIN-COUPLED RECEPTOR-RELATED // SUBFAMILY NOT NAMED	-	-	PTHR11319 PTHR11319:SF32	-	-	-	-	-	-
CLIP2.026034	5p	chromosome_06	8089257	Cre06.g305350_4532.v6.1	intron	64	-	TCATACGTCCTGTAGCTTTAGG	80%	GTCAGCCCTTGGTACTTGCT	GGCTACATGGGTGAGTTGCT	g7068.t1	(1 of 1) PTHR11319//PTHR11319:SF32 - G PROTEIN-COUPLED RECEPTOR-RELATED // SUBFAMILY NOT NAMED	-	-	PTHR11319 PTHR11319:SF32	-	-	-	-	-	-
CLIP2.026035	5p	chromosome_07	1774475	Cre07.g325723_4532.v6.1	CDS	98	ADK1	GCGTCAAGATGGCGTGGTAACA	80%	ACTACTGTTGCGGAATGGCA	TACAACGTGAGCCACTCCAC	ADK1,g7537.t1,Cre26.g772450.t1.1	Adenylate kinase; (1 of 1) PTHR23359//PTHR23359:SF85 - NUCLEOTIDE KINASE // SUBFAMILY NOT NAMED	-	PF00406	PTHR23359 PTHR23359:SF85	-	EC:2.7.4.3	-	GO:0005524 GO:0006139 GO:0019205	-	-
CLIP2.026035	3p	chromosome_07	1774473	Cre07.g325723_4532.v6.1	CDS	98	ADK1	TTCCGATGGCTATTTCGTAATG	80%	TACAACGTGAGCCACTCCAC	ACTACTGTTGCGGAATGGCA	ADK1,g7537.t1,Cre26.g772450.t1.1	Adenylate kinase; (1 of 1) PTHR23359//PTHR23359:SF85 - NUCLEOTIDE KINASE // SUBFAMILY NOT NAMED	-	PF00406	PTHR23359 PTHR23359:SF85	-	EC:2.7.4.3	-	GO:0005524 GO:0006139 GO:0019205	-	-
CLIP2.026036	3p truncated?	chromosome_11	3311372	Cre11.g476550_4532.v6.1	intron	90	ADH11	AAAGTAAGTGGTCTAAGCAGAT	80%	CGGGCTTCGTTTCGTTTTGT	TGCCAACATCAGCAACTTGC	g11837.t1,ADH11,Cre11.g476550.t1.1	Alcohol dehydrogenase; (1 of 2) PTHR11695//PTHR11695:SF264 - ALCOHOL DEHYDROGENASE RELATED // ZINC-BINDING ALCOHOL DEHYDROGENASE DOMAIN-CONTAINING PROTEIN 2	Alcohol dehydrogenase, zinc-containing	PF00107 PF08240	PTHR11695 PTHR11695:SF264	-	EC:1.3.1.38	-	GO:0008270 GO:0016491 GO:0055114	-	-
CLIP2.026037	5p	chromosome_08	3375266	Cre08.g377750_4532.v6.1	CDS	80	-	TAGCAGTTACTCTAGCTGGTGT	80%	GACAAAGCAGCGGAAACAGG	GCGTCACCTTTCTCCTCCTC	g8894.t2	-	-	-	-	-	-	-	-	-	-
CLIP2.026037	3p	chromosome_08	3375273	Cre08.g377750_4532.v6.1	CDS	80	-	GCATTCCGATAGAATGGGGCGC	80%	GCGTCACCTTTCTCCTCCTC	GACAAAGCAGCGGAAACAGG	g8894.t2	-	-	-	-	-	-	-	-	-	-
CLIP2.026040	3p	chromosome_01	2349476	Cre01.g013250_4532.v6.1	intron	92	-	TACGGGTTTTGCTAGTCCTACC	80%	CTGTCGGCTTAGTTTGGGGT	AAGGCGGTGTCCATTCGAAT	g325.t1	(1 of 2) IPR006357//IPR023214 - HAD-superfamily hydrolase, subfamily IIA // HAD-like domain	-	PF13242 PF13344	PTHR14269 PTHR14269:SF4	-	-	-	-	AT3G45740	hydrolase family protein / HAD-superfamily protein
CLIP2.026040	5p	chromosome_01	2349477	Cre01.g013250_4532.v6.1	intron	92	-	AGGCATTTGGGATAATGCGCGA	80%	AAGGCGGTGTCCATTCGAAT	CTGTCGGCTTAGTTTGGGGT	g325.t1	(1 of 2) IPR006357//IPR023214 - HAD-superfamily hydrolase, subfamily IIA // HAD-like domain	-	PF13242 PF13344	PTHR14269 PTHR14269:SF4	-	-	-	-	AT3G45740	hydrolase family protein / HAD-superfamily protein
CLIP2.026040	5p truncated?	chromosome_15	1373839	Cre15.g641266_4532.v6.1	5'UTR	-	TPT23,TPT22	TGCGGGGTGGCGGTGGTTGTTC	80%	TGCACACCCGTACCACATAC	GGCCGTTTTTGTCTGGAACC	TPT22,TPT23,Cre15.g641300.t2.1,g15460.t2	(1 of 4) K15285 - solute carrier family 35, member E3 (SLC35E3); Triose phosphate transporter	-	PF03151	PTHR11132	-	-	K15285	-	-	-
CLIP2.026041	3p truncated?	chromosome_09	2560741	Cre09.g392652_4532.v6.1	CDS	34	-	CGTGTGACTTCTTGTGGGCCAC	80%	TCTGTCTGCGCGTGTTTACT	AGGAGCCGTGTTCAAGAGTG	g9437.t1	(1 of 1) 1.5.1.22 - Strombine dehydrogenase	-	PF02317	PTHR38015 PTHR38015:SF1	-	EC:1.5.1.22	-	GO:0016491 GO:0050662 GO:0055114	-	-
CLIP2.026041	5p	chromosome_09	2560755	Cre09.g392652_4532.v6.1	CDS	34	-	CGTGTGACTTCTTGTGGGCCAC	80%	AGGAGCCGTGTTCAAGAGTG	TCTGTCTGCGCGTGTTTACT	g9437.t1	(1 of 1) 1.5.1.22 - Strombine dehydrogenase	-	PF02317	PTHR38015 PTHR38015:SF1	-	EC:1.5.1.22	-	GO:0016491 GO:0050662 GO:0055114	-	-
CLIP2.026042	5p	chromosome_10	3032943	Cre10.g440800_4532.v6.1	CDS	50	-	AGATGAGGGTCATGTGCGCAGT	80%	GAAGCGTTGGAGGTTGGAGA	GACCAGCTTTCAACAAGGCG	g10848.t1	(1 of 88) IPR011333 - POZ domain	-	-	-	-	-	-	-	-	-
CLIP2.026042	3p	chromosome_10	3033770	Cre10.g440800_4532.v6.1	CDS	50	-	AATTATAAACAATATAAACACT	80%	GACCAGCTTTCAACAAGGCG	GAAGCGTTGGAGGTTGGAGA	g10848.t1	(1 of 88) IPR011333 - POZ domain	-	-	-	-	-	-	-	-	-
CLIP2.026043	3p	chromosome_06	4900865	Cre06.g280600_4532.v6.1	intron	35	GEX1	GACACGGTTCAAGATGGGCCTT	80%	GCCACCACATACACAGCAAC	CGTCTGAGACTGCTGTGTGT	g6527.t1,Cre06.g280600.t1.1	Gamete-expressed protein 1; (1 of 1) PTHR33538:SF2 - PROTEIN GAMETE EXPRESSED 1	conserved nuclear enveloppe protein, necessary for rapid nuclear fusion during fertilization	-	PTHR33538 PTHR33538:SF2	-	-	-	-	-	-
CLIP2.026043	5p	chromosome_06	4900889	Cre06.g280600_4532.v6.1	intron	35	GEX1	TTCTGTCATGTGTAACAATATT	80%	CGTCTGAGACTGCTGTGTGT	GCCACCACATACACAGCAAC	g6527.t1,Cre06.g280600.t1.1	Gamete-expressed protein 1; (1 of 1) PTHR33538:SF2 - PROTEIN GAMETE EXPRESSED 1	conserved nuclear enveloppe protein, necessary for rapid nuclear fusion during fertilization	-	PTHR33538 PTHR33538:SF2	-	-	-	-	-	-
CLIP2.026044	3p truncated?	chromosome_09	5798899	Cre09.g411250_4532.v6.1	CDS	45	-	TGACTGCCGGAGCTGACGGATA	80%	ATGGCGCCAGAGTACAAACA	TGGTGTGTGGCCTTGGAATT	g10183.t1	(1 of 60) IPR001611 - Leucine-rich repeat	-	-	PTHR24365	-	-	-	GO:0005515	-	-
CLIP2.026045	5p	chromosome_10	400568	Cre10.g420550_4532.v6.1	intron	79	TSP4,CTPA4,CTPA1	TTCCTACAATGGAAGCTACGAT	80%	GCGTCACCACCTTCAACAAC	GCCATCACTGAGGTTCACCA	CTPA4,TSP4,g10407.t1	(1 of 1) IPR004447 - C-terminal-processing peptidase S41A; C-terminal peptidase A	One of three related C-terminal peptidases (CTPA1/Cre10.g420550, CTPB1/Cre10.g453807, CTPC1/Cre06.g265850) that are highly conserved in oxygenic photosynthetic organisms; CTPA1 cleaves the C-terminal extension of the D1 precursor (pD1) to form mature D1, but the function of CTPB1 and CTPC1 remains unknown; Orthologous to CtpA/CTPA2 (AT4G17740) in Arabidopsis thaliana;	PF03572 PF13180	PTHR32060 PTHR32060:SF7	-	EC:3.4.21.102	-	GO:0005515 GO:0006508 GO:0008236	AT4G17740	Peptidase S41 family protein
CLIP2.026045	5p truncated?	chromosome_10	400563	Cre10.g420550_4532.v6.1	intron	79	TSP4,CTPA4,CTPA1	GGGGCAGTCGGTAGGGCGGGTT	80%	GCCATCACTGAGGTTCACCA	GCGTCACCACCTTCAACAAC	CTPA4,TSP4,g10407.t1	(1 of 1) IPR004447 - C-terminal-processing peptidase S41A; C-terminal peptidase A	One of three related C-terminal peptidases (CTPA1/Cre10.g420550, CTPB1/Cre10.g453807, CTPC1/Cre06.g265850) that are highly conserved in oxygenic photosynthetic organisms; CTPA1 cleaves the C-terminal extension of the D1 precursor (pD1) to form mature D1, but the function of CTPB1 and CTPC1 remains unknown; Orthologous to CtpA/CTPA2 (AT4G17740) in Arabidopsis thaliana;	PF03572 PF13180	PTHR32060 PTHR32060:SF7	-	EC:3.4.21.102	-	GO:0005515 GO:0006508 GO:0008236	AT4G17740	Peptidase S41 family protein
CLIP2.026046	5p	chromosome_08	3200159	Cre08.g376720_4532.v6.1	intron	21	CEP7	TATTGGGTGGGGTTGGCAGGGG	80%	CTCACCTCCATCGATGACGG	CAATCTACCGTCGGGGATGG	Cre08.g376750.t2.1,CEP7,g8873.t1	Cysteine endopeptidase; (1 of 5) 3.4.22.33 - Fruit bromelain	Cysteine-type endopeptidase, papain type	PF00112	PTHR12411	-	EC:3.4.22.33	-	GO:0006508 GO:0008234	-	-
CLIP2.026046	3p	chromosome_08	3200160	Cre08.g376720_4532.v6.1	intron	21	CEP7	ACCAAGAACAGTCCTACGTGTT	80%	CAATCTACCGTCGGGGATGG	CTCACCTCCATCGATGACGG	Cre08.g376750.t2.1,CEP7,g8873.t1	Cysteine endopeptidase; (1 of 5) 3.4.22.33 - Fruit bromelain	Cysteine-type endopeptidase, papain type	PF00112	PTHR12411	-	EC:3.4.22.33	-	GO:0006508 GO:0008234	-	-
CLIP2.026047	5p	chromosome_17	4318958	Cre17.g730100_4532.v6.1	intron	76	RSE1,RSEP1	TGGGTTCCAAAGTAGTAACGTA	80%	AGTCAAGGAGTAACACGCCG	CATTCACGCTGCACACACAA	g17644.t1,RSE1	(1 of 3) 3.4.24.85 - S2P endopeptidase / Sterol-regulatory element-binding proteins intramembrane protease; Intramembrane metalloprotease	Intramembrane metalloprotease related to site-2 protease; contains M5 domain, with HExxH motif embedded in transmembrane helix; homologous to bacterial RseP/YaeL/PsoIVFB involved in transmembrane signaling; could be organelle-targeted; Target of CRR1	PF02163	PTHR22939 PTHR22939:SF66	-	EC:3.4.24.85	-	GO:0004222 GO:0006508	-	-
CLIP2.026048	3p	chromosome_06	7748792	Cre06.g302950_4532.v6.1	CDS	26	-	CGCGTGATCCTGTTTGGGATAT	80%	GACCACTTGAGTCCTGAGCC	TGTTGTGACCGATCTGGGTG	g7013.t1	(1 of 51) PF05548 - Gametolysin peptidase M11 (Peptidase_M11)	-	PF05548	-	-	EC:2.7.11.1	-	-	-	-
CLIP2.026048	5p	chromosome_06	7749867	Cre06.g302950_4532.v6.1	CDS	26	-	TTAGGAACTGAGATACCAGGGA	80%	TGTTGTGACCGATCTGGGTG	GACCACTTGAGTCCTGAGCC	g7013.t1	(1 of 51) PF05548 - Gametolysin peptidase M11 (Peptidase_M11)	-	PF05548	-	-	EC:2.7.11.1	-	-	-	-
CLIP2.026049	3p truncated?	chromosome_03	8980615	Cre03.g800413_4532.v6.1	intron	47	-	AGTCCTGAAGTGGGGGGGTAGC	80%	CTGGTTGTCGAGGTCCAGTC	CACACAGGGGCTTCGTTTTG	-	(1 of 1) PTHR10445 - GENERAL TRANSCRIPTION FACTOR IIF SUBUNIT 2	-	PF02270	PTHR10445	-	EC:3.6.4.12	-	GO:0003824 GO:0005674 GO:0006366 GO:0006367	AT1G75510	Transcription initiation factor IIF, beta subunit
CLIP2.026049	5p	chromosome_03	8980564	Cre03.g800413_4532.v6.1	intron	47	-	AGTCCTGAAGTGGGGGGGTAGC	80%	CACACAGGGGCTTCGTTTTG	CTGGTTGTCGAGGTCCAGTC	-	(1 of 1) PTHR10445 - GENERAL TRANSCRIPTION FACTOR IIF SUBUNIT 2	-	PF02270	PTHR10445	-	EC:3.6.4.12	-	GO:0003824 GO:0005674 GO:0006366 GO:0006367	AT1G75510	Transcription initiation factor IIF, beta subunit
CLIP2.026050	5p	chromosome_01	222074	Cre01.g001350_4532.v6.1	intron	4	ABC1	TCGATCGAAGGAATGACGTAGT	80%	CGCGTCTTCGAAAACGGATC	GAGAACAGGGTGGTGACCAG	Cre01.g001350.t1.1,g30.t1,ABC1	(1 of 3) 3.6.3.47 - Fatty-acyl-CoA-transporting ATPase; ABC transporter	ATP-binding cassette (ABC) transporter with ATPase, AAA+ type, core	PF00005 PF05992 PF06472	PTHR11384 PTHR11384:SF3	-	EC:3.6.3.47	-	GO:0005215 GO:0005524 GO:0006810 GO:0016021 GO:0016887 GO:0042626 GO:0055085	-	-
CLIP2.026050	5p	chromosome_01	222073	Cre01.g001350_4532.v6.1	intron	4	ABC1	TTCCCCCGCCACATTCGCCTTT	80%	GAGAACAGGGTGGTGACCAG	CGCGTCTTCGAAAACGGATC	Cre01.g001350.t1.1,g30.t1,ABC1	(1 of 3) 3.6.3.47 - Fatty-acyl-CoA-transporting ATPase; ABC transporter	ATP-binding cassette (ABC) transporter with ATPase, AAA+ type, core	PF00005 PF05992 PF06472	PTHR11384 PTHR11384:SF3	-	EC:3.6.3.47	-	GO:0005215 GO:0005524 GO:0006810 GO:0016021 GO:0016887 GO:0042626 GO:0055085	-	-
CLIP2.026052	5p truncated?	chromosome_07	4743851	Cre07.g345500_4532.v6.1	CDS	6	-	GTTGCTCTTTGTCCAGAGGCTT	80%	GCATCGCCATGTGCTGTTAG	CGACATCCGTAAAACGTCGC	Cre07.g345500.t1.1,g8039.t1	(1 of 2) PF13875 - Domain of unknown function (DUF4202) (DUF4202)	-	PF13875	PTHR41729 PTHR41729:SF1	-	-	-	-	-	-
CLIP2.026052	3p	chromosome_08	3558291	Cre08.g379400_4532.v6.1	CDS	4	-	ATGTGTAAGGTAATTGTACGCC	80%	GAGAGCCGCTGTTGTTGTTG	AAAAGGCTACATCCCTGGCC	g8932.t1	-	-	-	-	-	-	-	-	-	-
CLIP2.026053	5p	chromosome_02	591633	Cre02.g077250_4532.v6.1	intron	47	EEP	ATTGATGGATACGTTGGCATTG	80%	GCACCTGAACAGTCCGAAGA	CTTGATACGGCTGCACATGC	g1392.t1,EEP	(1 of 90) PF03372 - Endonuclease/Exonuclease/phosphatase family (Exo_endo_phos); Endonuclease/Exonuclease/phosphatase family protein	-	PF03372	-	-	-	-	-	-	-
CLIP2.026053	3p	chromosome_02	591613	Cre02.g077250_4532.v6.1	intron	47	EEP	GGTTATTAACTTGGTATTTATT	80%	CTTGATACGGCTGCACATGC	GCACCTGAACAGTCCGAAGA	g1392.t1,EEP	(1 of 90) PF03372 - Endonuclease/Exonuclease/phosphatase family (Exo_endo_phos); Endonuclease/Exonuclease/phosphatase family protein	-	PF03372	-	-	-	-	-	-	-
CLIP2.026054	3p truncated?	chromosome_11	69935	Cre11.g467529_4532.v6.1	intron	4	-	CGTGATTGAGGTACGCCGTATG	80%	GACCACGTTGATGTGACCCT	TACAAGTCCTTTGACGCCCC	g11459.t1,Cre18.g751200.t1.1	-	-	-	PTHR31140 PTHR31140:SF11	-	-	-	-	-	-
CLIP2.026055	5p	chromosome_16	7958772	lncRNA_TCONS_00188039	-	-	-	ATAAAGCTGGTTTCAACGGCTC	80%	GACTCCGTTCGTCTGTGTGT	GACATGGGGCCAGTATACGG	-	-	-	-	-	-	-	-	-	-	-
CLIP2.026055	3p truncated?	chromosome_16	7958756	lncRNA_TCONS_00188039	-	-	-	ATAAAGCTGGTTTCAACGGCTC	80%	GACATGGGGCCAGTATACGG	GACTCCGTTCGTCTGTGTGT	-	-	-	-	-	-	-	-	-	-	-
CLIP2.026056	3p	chromosome_07	6351101	Cre07.g357200_4532.v6.1	CDS	41	UGD1,EZY12	AGCCAAGTGTGCAATGCTGCAT	80%	GCTTGAACTCGTCCCACTCA	CCCATTGGGCGACTTACCTT	Cre07.g357200.t1.1,g8306.t1,UGD1,EZY12	Similar to UDP-Glucose Dehydrogenase; (1 of 3) 1.1.1.22 - UDP-glucose 6-dehydrogenase	Protein belonging to the UDP-glucose/GDP-mannose dehydrogenase family; found in the flagellar proteome [PMID: 15998802]	PF00984 PF03720 PF03721	PTHR11374 PTHR11374:SF3	-	EC:1.1.1.22	K00012	GO:0003979 GO:0016616 GO:0051287 GO:0055114	AT1G26570	UDP-glucose dehydrogenase 1
CLIP2.026056	5p	chromosome_07	6350850	Cre07.g357200_4532.v6.1	CDS	41	UGD1,EZY12	CAGTTCGGTTTCTGCGTAAGTA	80%	CCCATTGGGCGACTTACCTT	GCTTGAACTCGTCCCACTCA	Cre07.g357200.t1.1,g8306.t1,UGD1,EZY12	Similar to UDP-Glucose Dehydrogenase; (1 of 3) 1.1.1.22 - UDP-glucose 6-dehydrogenase	Protein belonging to the UDP-glucose/GDP-mannose dehydrogenase family; found in the flagellar proteome [PMID: 15998802]	PF00984 PF03720 PF03721	PTHR11374 PTHR11374:SF3	-	EC:1.1.1.22	K00012	GO:0003979 GO:0016616 GO:0051287 GO:0055114	AT1G26570	UDP-glucose dehydrogenase 1
CLIP2.026057	5p truncated?	chromosome_07	4705976	Cre07.g345200_4532.v6.1	intron	64	-	TGTCACGCACCTTTACATTCAT	80%	GCAATGACCGTCTGGGAAGA	GCCACAAGCAACGTTAAGCA	g8033.t1	(1 of 1) 3.6.1.11 - Exopolyphosphatase / Metaphosphatase	-	PF02541	PTHR30005	-	EC:3.6.1.11	-	-	-	-
CLIP2.026057	3p	chromosome_07	4705977	Cre07.g345200_4532.v6.1	intron	64	-	TGTCACGCACCTTTACATTCAT	80%	GCCACAAGCAACGTTAAGCA	GCAATGACCGTCTGGGAAGA	g8033.t1	(1 of 1) 3.6.1.11 - Exopolyphosphatase / Metaphosphatase	-	PF02541	PTHR30005	-	EC:3.6.1.11	-	-	-	-
CLIP2.026058	3p	chromosome_14	3474907	Cre14.g630550_4532.v6.1	CDS	20	DEG1B,DEG13,DEG12	TAGCGTGGGGCGGTTCGCATAA	80%	CGCCCACACAAATTTCAGCT	TTCTCACCAGATGAACCCGC	DEG12,g15185.t1,DEG1B,DEG13	Deg protease; (1 of 3) PTHR22939//PTHR22939:SF81 - SERINE PROTEASE FAMILY S1C HTRA-RELATED // PROTEASE DO-LIKE 1, CHLOROPLASTIC	DegP-type protease; one PDZ domain; expressed, but much weaker than DEG1C; similar to At DegP1;	PF13180 PF13365	PTHR22939 PTHR22939:SF81	-	EC:3.4.21.107	-	GO:0004252 GO:0005515 GO:0006508	-	-
CLIP2.026058	5p truncated?	chromosome_14	3474907	Cre14.g630550_4532.v6.1	CDS	20	DEG1B,DEG13,DEG12	TAGCGTGGGGCGGTTCGCATAA	80%	TTCTCACCAGATGAACCCGC	CGCCCACACAAATTTCAGCT	DEG12,g15185.t1,DEG1B,DEG13	Deg protease; (1 of 3) PTHR22939//PTHR22939:SF81 - SERINE PROTEASE FAMILY S1C HTRA-RELATED // PROTEASE DO-LIKE 1, CHLOROPLASTIC	DegP-type protease; one PDZ domain; expressed, but much weaker than DEG1C; similar to At DegP1;	PF13180 PF13365	PTHR22939 PTHR22939:SF81	-	EC:3.4.21.107	-	GO:0004252 GO:0005515 GO:0006508	-	-
CLIP2.026059	3p truncated?	chromosome_12	5029231	Cre12.g525350_4532.v6.1	CDS	68	PTK15	CCCCGCTCTTGGCACCAGCGGT	80%	AGCTCCTCATCCTGCTCAGA	GGAGCTCGTGATCGCCATTA	PTK15,g12929.t1	(1 of 274) IPR020683 - Ankyrin repeat-containing domain	-	-	-	-	-	-	-	-	-
CLIP2.026059	5p	chromosome_12	5029232	Cre12.g525350_4532.v6.1	CDS	68	PTK15	CCCCGCTCTTGGCACCAGCGGT	80%	GGAGCTCGTGATCGCCATTA	AGCTCCTCATCCTGCTCAGA	PTK15,g12929.t1	(1 of 274) IPR020683 - Ankyrin repeat-containing domain	-	-	-	-	-	-	-	-	-
CLIP2.026060	3p	chromosome_02	6747732	Cre09.g387689_4532.v6.1	CDS	49	FAP76,CCDC180	TCGGTATTTAGTCTTTGGATTT	80%	TCGTTTGTCGGGGTGTACTG	CGATCCCGTATGCTTGCTCT	CCDC180,g9593.t1,Cre02.g122200.t1.1	Flagellar Associated Protein 76; (1 of 1) PTHR21444//PTHR21444:SF14 - FAMILY NOT NAMED // COILED-COIL DOMAIN-CONTAINING PROTEIN 180	Flagellar Associated Protein, found in the flagellar proteome; Contains Coiled-coil domain 180;	PF14643 PF14644	PTHR21444 PTHR21444:SF14	-	-	-	-	-	-
CLIP2.026060	5p	chromosome_02	6747553	Cre09.g387689_4532.v6.1	CDS	49	FAP76,CCDC180	AGCAACGGATACGTTGAGACCC	80%	CGATCCCGTATGCTTGCTCT	TCGTTTGTCGGGGTGTACTG	CCDC180,g9593.t1,Cre02.g122200.t1.1	Flagellar Associated Protein 76; (1 of 1) PTHR21444//PTHR21444:SF14 - FAMILY NOT NAMED // COILED-COIL DOMAIN-CONTAINING PROTEIN 180	Flagellar Associated Protein, found in the flagellar proteome; Contains Coiled-coil domain 180;	PF14643 PF14644	PTHR21444 PTHR21444:SF14	-	-	-	-	-	-
CLIP2.026061	5p	chromosome_03	1623519	Cre03.g152600_4532.v6.1	CDS	66	-	TTGGTAGAGTTTAAAATCGTGG	80%	CTGCCAATCCCCCTTCATGT	AGCTCAGACAGGACAACGTG	g3107.t1	-	-	-	-	-	-	-	-	-	-
CLIP2.026061	3p truncated?	chromosome_03	1623514	Cre03.g152600_4532.v6.1	CDS	66	-	TTGGTAGAGTTTAAAATCGTGG	80%	AGCTCAGACAGGACAACGTG	CTGCCAATCCCCCTTCATGT	g3107.t1	-	-	-	-	-	-	-	-	-	-
CLIP2.026062	3p	chromosome_14	2141032	Cre14.g621800_4532.v6.1	CDS	72	GT90-27,GT90F27	TCGTAGGCCTAAACGAGTGAGC	80%	TCATAATACGCGCGCACTCT	GGGGGTTGTACTGTGTAGGC	GT90-27,GT90F27,g14984.t1	GT90 family protein 27; (1 of 52) PF05686 - Glycosyl transferase family 90 (Glyco_transf_90)	-	PF05686	PTHR12203	-	-	-	-	AT1G63420	Arabidopsis thaliana protein of unknown function (DUF821)
CLIP2.026062	5p	chromosome_14	2141036	Cre14.g621800_4532.v6.1	CDS	72	GT90-27,GT90F27	TGGGCATTTAGCTGTGAGCTGG	80%	GGGGGTTGTACTGTGTAGGC	TCATAATACGCGCGCACTCT	GT90-27,GT90F27,g14984.t1	GT90 family protein 27; (1 of 52) PF05686 - Glycosyl transferase family 90 (Glyco_transf_90)	-	PF05686	PTHR12203	-	-	-	-	AT1G63420	Arabidopsis thaliana protein of unknown function (DUF821)
CLIP2.026063	5p truncated?	chromosome_02	5380958	Cre02.g800236_4532.v6.1	intron	46	-	GCCTACGGGATGATCCAGTGGT	80%	CAGTGTCATGCGTGTGTGTG	GCTAAGGAGGGGAGGGAGAA	-	(1 of 2) 6.1.1.21 - Histidine--tRNA ligase / Histidyl-tRNA synthetase	-	PF00587 PF03129	PTHR11476 PTHR11476:SF5	-	EC:6.1.1.21	K01892	GO:0000166 GO:0004812 GO:0004821 GO:0005524 GO:0005737 GO:0006418 GO:0006427	AT3G46100	Histidyl-tRNA synthetase 1
CLIP2.026063	3p	chromosome_02	5380910	Cre02.g800236_4532.v6.1	intron	46	-	GCCTACGGGATGATCCAGTGGT	80%	GCTAAGGAGGGGAGGGAGAA	CAGTGTCATGCGTGTGTGTG	-	(1 of 2) 6.1.1.21 - Histidine--tRNA ligase / Histidyl-tRNA synthetase	-	PF00587 PF03129	PTHR11476 PTHR11476:SF5	-	EC:6.1.1.21	K01892	GO:0000166 GO:0004812 GO:0004821 GO:0005524 GO:0005737 GO:0006418 GO:0006427	AT3G46100	Histidyl-tRNA synthetase 1
CLIP2.026064	5p	chromosome_12	1146908	Cre12.g490850_4532.v6.1	intron	28	-	ACTCTTGCTGTGTGTTGAGGAA	80%	GCGTGTGTGTGATCGTATGC	CATGGGGAAGGGAGGAGGTA	g12168.t1	(1 of 1) PTHR10527//PTHR10527:SF6 - IMPORTIN BETA // IMPORTIN-4	-	PF03810 PF13513	PTHR10527 PTHR10527:SF6	-	-	-	GO:0005488 GO:0006886 GO:0008536	AT4G27640	ARM repeat superfamily protein
CLIP2.026064	3p	chromosome_12	1146913	Cre12.g490850_4532.v6.1	intron	28	-	GGCGGCGCTTGCAGGACGTTTC	80%	CATGGGGAAGGGAGGAGGTA	GCGTGTGTGTGATCGTATGC	g12168.t1	(1 of 1) PTHR10527//PTHR10527:SF6 - IMPORTIN BETA // IMPORTIN-4	-	PF03810 PF13513	PTHR10527 PTHR10527:SF6	-	-	-	GO:0005488 GO:0006886 GO:0008536	AT4G27640	ARM repeat superfamily protein
CLIP2.026065	5p truncated?	chromosome_16	7092387	Cre16.g675413_4532.v6.1	CDS	65	-	AATGAACTTTATCAACGAGGGG	80%	ACTGGCGTCAACGAACTAGG	GGAGTATGAGGACCCCCACT	g16730.t1,Cre01.g066350.t1.1	(1 of 68) 2.1.1.43 - Histone-lysine N-methyltransferase / Protein-lysine N-methyltransferase	-	-	-	-	-	-	-	-	-
CLIP2.026065	3p	chromosome_16	7092388	Cre16.g675413_4532.v6.1	CDS	65	-	AATGAACTTTATCAACGAGGGG	80%	GGAGTATGAGGACCCCCACT	ACTGGCGTCAACGAACTAGG	g16730.t1,Cre01.g066350.t1.1	(1 of 68) 2.1.1.43 - Histone-lysine N-methyltransferase / Protein-lysine N-methyltransferase	-	-	-	-	-	-	-	-	-
CLIP2.026066	5p	chromosome_06	4684594	Cre06.g278750_4532.v6.1	intron	57	UCP1	CTGTCTCTTCATACTGGTTGTG	80%	CGTCGTGCGCATGTTTCTAG	CACCGTACTACCTCATCGCC	Cre06.g278750.t1.1,g6482.t1	(1 of 1) PTHR24089//PTHR24089:SF200 - FAMILY NOT NAMED // MITOCHONDRIAL UNCOUPLING PROTEIN 1; mitochondrial uncoupling protein	Belong to mitochondrial substrate carrier family	PF00153	PTHR24089 PTHR24089:SF200	-	-	K15103	GO:0006839 GO:0031966 GO:0055085	AT3G54110	plant uncoupling mitochondrial protein 1
CLIP2.026066	3p truncated?	chromosome_06	4684597	Cre06.g278750_4532.v6.1	intron	57	UCP1	CTGTCTCTTCATACTGGTTGTG	80%	CACCGTACTACCTCATCGCC	CGTCGTGCGCATGTTTCTAG	Cre06.g278750.t1.1,g6482.t1	(1 of 1) PTHR24089//PTHR24089:SF200 - FAMILY NOT NAMED // MITOCHONDRIAL UNCOUPLING PROTEIN 1; mitochondrial uncoupling protein	Belong to mitochondrial substrate carrier family	PF00153	PTHR24089 PTHR24089:SF200	-	-	K15103	GO:0006839 GO:0031966 GO:0055085	AT3G54110	plant uncoupling mitochondrial protein 1
CLIP2.026067	3p	chromosome_02	2532655	Cre02.g092284_4532.v6.1	intron	22	-	AGTCTCCCTGGACCGTAAATTC	80%	GACAGCCTCGTCCTATCTGC	TCGGAATACATCCTGCTGGC	g1730.t2	(1 of 1) 1.13.11.19 - Cysteamine dioxygenase / Persulfurase	-	PF07847	PTHR22966	-	EC:1.13.11.19	K10712	GO:0016702 GO:0055114	AT2G42670	Protein of unknown function (DUF1637)
CLIP2.026068	5p	chromosome_03	3084078	Cre03.g164200_4532.v6.1	intron	15	-	CTTAAGCGAAAAATGAGTTCCA	80%	TGATGCATCACAAGCCCCAT	CCAGTCCTTTGCAGCACAAC	g3366.t1	(1 of 1) IPR023381 - YP001051499.1-like domain	-	-	-	-	-	-	-	-	-
CLIP2.026068	3p	chromosome_03	3084083	Cre03.g164200_4532.v6.1	intron	15	-	TTACTCTCATGCCCTAATAATA	80%	CCAGTCCTTTGCAGCACAAC	TGATGCATCACAAGCCCCAT	g3366.t1	(1 of 1) IPR023381 - YP001051499.1-like domain	-	-	-	-	-	-	-	-	-
CLIP2.026069	5p	chromosome_07	3709347	Cre07.g337850_4532.v6.1	intron	57	-	CAATGATCTTGCAACATATAGG	80%	TGTGCCAATCTTTGCAACCG	TTTAGTGTTTGCGCGTTCGG	g7859.t1	(1 of 10) IPR005828//IPR020846 - Major facilitator, sugar transporter-like // Major facilitator superfamily domain	-	PF00083	PTHR23511	-	-	-	GO:0016021 GO:0022857 GO:0055085	-	-
CLIP2.026069	3p truncated?	chromosome_07	3709332	Cre07.g337850_4532.v6.1	intron	57	-	CAATGATCTTGCAACATATAGG	80%	TTTAGTGTTTGCGCGTTCGG	TGTGCCAATCTTTGCAACCG	g7859.t1	(1 of 10) IPR005828//IPR020846 - Major facilitator, sugar transporter-like // Major facilitator superfamily domain	-	PF00083	PTHR23511	-	-	-	GO:0016021 GO:0022857 GO:0055085	-	-
CLIP2.026070	3p	chromosome_01	6483620	Cre01.g045800_4532.v6.1	intron	31	-	TTCAAGGCAGAATGAGGGGCAC	80%	CGATTTATGGCTGCAGCGTC	CATTTCCTAATGCCGCCGTG	g1027.t1	(1 of 781) IPR000104 - Antifreeze protein, type I	-	-	-	-	-	-	GO:0042309 GO:0050825 GO:0050826	-	-
CLIP2.026071	5p	chromosome_03	4031725	Cre03.g171850_4532.v6.1	CDS	18	-	TTGCCCGGCTTGGTCGGATGCA	80%	TATGGGGGTTACGTCCGAGT	GCTGGAAGTTTGGCATGGAC	g3542.t1	-	null-allele mutant was isolated (PMID 29743196)	-	-	-	-	-	-	-	-
CLIP2.026071	3p truncated?	chromosome_03	4031729	Cre03.g171850_4532.v6.1	CDS	18	-	TTGCCCGGCTTGGTCGGATGCA	80%	GCTGGAAGTTTGGCATGGAC	TATGGGGGTTACGTCCGAGT	g3542.t1	-	null-allele mutant was isolated (PMID 29743196)	-	-	-	-	-	-	-	-
CLIP2.026072	5p	chromosome_02	6499601	Cre09.g388852_4532.v6.1	CDS	83	-	ACCATTATCGCTTGGGTATGTT	80%	GGGGAAGTGTCGTGTCACAT	CGCCTACACAGACGCAGAAA	g9523.t1	-	-	-	-	-	-	-	-	-	-
CLIP2.026072	3p	chromosome_02	6499601	Cre09.g388852_4532.v6.1	CDS	83	-	ACTGGTATCTAAGTTAGGCCGA	80%	CGCCTACACAGACGCAGAAA	GGGGAAGTGTCGTGTCACAT	g9523.t1	-	-	-	-	-	-	-	-	-	-
CLIP2.026073	5p	chromosome_10	2599894	Cre10.g436800_4532.v6.1	CDS	39	-	GTTTCCAACAGGCAAGCGTTAC	80%	AAAGTGCGAGGTGTAGTCGG	AAAGGCAAATCCGTGTGTGC	g10766.t1	(1 of 2) PF01833//PF07691//PF10162 - IPT/TIG domain (TIG) // PA14 domain (PA14) // G8 domain (G8)	-	PF01833 PF07691 PF10162	PTHR15535	-	-	-	GO:0005515	-	-
CLIP2.026073	3p	chromosome_10	2599897	Cre10.g436800_4532.v6.1	CDS	39	-	ACGTTGGGATTAGACGACAGTG	80%	AAAGGCAAATCCGTGTGTGC	AAAGTGCGAGGTGTAGTCGG	g10766.t1	(1 of 2) PF01833//PF07691//PF10162 - IPT/TIG domain (TIG) // PA14 domain (PA14) // G8 domain (G8)	-	PF01833 PF07691 PF10162	PTHR15535	-	-	-	GO:0005515	-	-
CLIP2.026074	5p	chromosome_06	1410439	Cre06.g259750_4532.v6.1	intron	79	-	GGTGTTTGCGGACTCGTGTGGG	80%	CTTGATGCAGTGTCCAGGGT	ACACGCGACATCTCAACCTT	g5839.t1	-	-	-	-	-	-	-	-	-	-
CLIP2.026074	5p	chromosome_06	1410442	Cre06.g259750_4532.v6.1	intron	79	-	ATAATAGAGTGATATTCTTCGT	80%	ACACGCGACATCTCAACCTT	CTTGATGCAGTGTCCAGGGT	g5839.t1	-	-	-	-	-	-	-	-	-	-
CLIP2.026075	5p	chromosome_09	5822900	Cre09.g411500_4532.v6.1	intron	53	URN4	AATCGATAGGACTCGATTGCCT	80%	GTTCTGGTGAGATGGGTGGG	TAGGGTTACGGTGTGGCAAC	g10188.t3,URN4	(1 of 1) K01239 - purine nucleosidase (iunH); Putative inosine/uridine-preferring nucleoside hydrolase	-	PF01156	PTHR12304 PTHR12304:SF10	-	EC:3.2.2.1	K01239	-	-	-
CLIP2.026075	3p	chromosome_09	5822935	Cre09.g411500_4532.v6.1	intron	53	URN4	ATGAAACGTGAGGGGCAAGCCG	80%	TAGGGTTACGGTGTGGCAAC	GTTCTGGTGAGATGGGTGGG	g10188.t3,URN4	(1 of 1) K01239 - purine nucleosidase (iunH); Putative inosine/uridine-preferring nucleoside hydrolase	-	PF01156	PTHR12304 PTHR12304:SF10	-	EC:3.2.2.1	K01239	-	-	-
CLIP2.026076	5p	chromosome_14	3805541	Cre14.g632176_4532.v6.1	CDS	82	-	TAAAGTTTCAGTTTCAGGATAT	80%	GGCATTAACTGGGAGGCGAT	ATGGCTCCCTGAAACGTGAG	g15234.t1	(1 of 1) PTHR10641:SF660 - DNA-BINDING PROTEIN REB1-RELATED	-	PF13921	PTHR10641 PTHR10641:SF660	-	-	-	GO:0003677	-	-
CLIP2.026076	3p truncated?	chromosome_14	3805543	Cre14.g632176_4532.v6.1	CDS	82	-	TCTCAGGTTCCGTTGGGAAAGG	80%	ATGGCTCCCTGAAACGTGAG	GGCATTAACTGGGAGGCGAT	g15234.t1	(1 of 1) PTHR10641:SF660 - DNA-BINDING PROTEIN REB1-RELATED	-	PF13921	PTHR10641 PTHR10641:SF660	-	-	-	GO:0003677	-	-
CLIP2.026077	3p	chromosome_02	1249750	Cre02.g081950_4532.v6.1	CDS	83	-	TCAATGAAGTACGATGGTGTTA	80%	CCGCGTTTTTGGGTCATGTT	CGTGCAAACCAATCAAGGCA	g1501.t1	(1 of 19) IPR000104//IPR000719//IPR001245//IPR002290//IPR011009//IPR020635 - Antifreeze protein, type I // Protein kinase domain // Serine-threonine/tyrosine-protein kinase catalytic domain // Serine/threonine/dual specificity protein kinase, catalytic domain // Protein kinase-like domain // Tyrosine-protein kinase, catalytic domain	-	PF00069 PF07714	PTHR23257	-	EC:2.7.11.25	-	GO:0004672 GO:0004713 GO:0005524 GO:0006468 GO:0042309 GO:0050825 GO:0050826	-	-
CLIP2.026077	5p truncated?	chromosome_02	1249740	Cre02.g081950_4532.v6.1	CDS	83	-	TCAATGAAGTACGATGGTGTTA	80%	CGTGCAAACCAATCAAGGCA	CCGCGTTTTTGGGTCATGTT	g1501.t1	(1 of 19) IPR000104//IPR000719//IPR001245//IPR002290//IPR011009//IPR020635 - Antifreeze protein, type I // Protein kinase domain // Serine-threonine/tyrosine-protein kinase catalytic domain // Serine/threonine/dual specificity protein kinase, catalytic domain // Protein kinase-like domain // Tyrosine-protein kinase, catalytic domain	-	PF00069 PF07714	PTHR23257	-	EC:2.7.11.25	-	GO:0004672 GO:0004713 GO:0005524 GO:0006468 GO:0042309 GO:0050825 GO:0050826	-	-
CLIP2.026078	5p	chromosome_03	604809	Cre03.g145447_4532.v6.1	intron	77	TTLL3,TTLL8	CGGCTGAAGTAAGTTCCGGTAA	80%	GGTCAGCTCGTGTGTCAGAA	ATGGGACTCTCGCCTGTTTG	TTLL8,Cre01.g059200.t1.1,g2937.t1	Tubulin monoglycylase; (1 of 1) K16608 - tubulin monoglycylase TTLL3/8 [EC:6.3.2.-] (TTLL3_8)	Responsible for axonemal tubulin glycylation	PF03133	PTHR12241 PTHR12241:SF22	-	-	K16608	GO:0005524 GO:0006464	-	-
CLIP2.026078	3p	chromosome_03	604846	Cre03.g145447_4532.v6.1	intron	77	TTLL3,TTLL8	ATATGTTATATACTCTCATATA	80%	ATGGGACTCTCGCCTGTTTG	GGTCAGCTCGTGTGTCAGAA	TTLL8,Cre01.g059200.t1.1,g2937.t1	Tubulin monoglycylase; (1 of 1) K16608 - tubulin monoglycylase TTLL3/8 [EC:6.3.2.-] (TTLL3_8)	Responsible for axonemal tubulin glycylation	PF03133	PTHR12241 PTHR12241:SF22	-	-	K16608	GO:0005524 GO:0006464	-	-
CLIP2.026079	5p	chromosome_16	6501610	Cre16.g674750_4532.v6.1	intron	93	-	TATTATATTATCTTTGGGGATA	80%	CGACAGCGGATACTGAAGCG	CGTTCTTCGCCGTATAGCCT	Cre16.g674750.t1.1,g16624.t1	(1 of 2) PF01857 - Retinoblastoma-associated protein B domain (RB_B)	-	PF01857	-	-	-	-	GO:0005634 GO:0051726	-	-
CLIP2.026079	3p	chromosome_16	6501616	Cre16.g674750_4532.v6.1	intron	93	-	CTAAAGTTCTATATTCATGATC	80%	CGTTCTTCGCCGTATAGCCT	CGACAGCGGATACTGAAGCG	Cre16.g674750.t1.1,g16624.t1	(1 of 2) PF01857 - Retinoblastoma-associated protein B domain (RB_B)	-	PF01857	-	-	-	-	GO:0005634 GO:0051726	-	-
CLIP2.026080	5p truncated?	chromosome_06	5509094	Cre06.g286550_4532.v6.1	intron	44	-	CTTCGTCCAGTCATACTATAGT	80%	GAGCATGTGTGGAGGTGGAA	CGCCCCACATACACACTCTT	g6658.t1,Cre06.g286550.t1.1	(1 of 1) PF12811 - Bax inhibitor 1 like (BaxI_1)	-	PF12811	PTHR41282	-	-	-	-	-	-
CLIP2.026081	3p	chromosome_10	1600673	Cre10.g429100_4532.v6.1	CDS	3	-	CGTAGAACAAGGATTCGGTATT	80%	CCTTGGTGCATGTTTCTGCC	GTGGTGGTATTCTGCTGGCT	Cre10.g429100.t1.1,g10601.t1	Putative prolyl-tRNA synthetase; (1 of 1) PTHR11451:SF21 - BIFUNCTIONAL GLUTAMATE/PROLINE--TRNA LIGASE	-	PF00587 PF03129 PF09180	PTHR11451 PTHR11451:SF21	-	EC:6.1.1.15	K01881	GO:0000166 GO:0004812 GO:0004827 GO:0005524 GO:0005737 GO:0006418 GO:0006433	AT3G62120	Class II aaRS and biotin synthetases superfamily protein
CLIP2.026081	5p	chromosome_10	1600669	Cre10.g429100_4532.v6.1	CDS	3	-	AGTGCTGTTGAGACAACTTGCG	80%	GTGGTGGTATTCTGCTGGCT	CCTTGGTGCATGTTTCTGCC	Cre10.g429100.t1.1,g10601.t1	Putative prolyl-tRNA synthetase; (1 of 1) PTHR11451:SF21 - BIFUNCTIONAL GLUTAMATE/PROLINE--TRNA LIGASE	-	PF00587 PF03129 PF09180	PTHR11451 PTHR11451:SF21	-	EC:6.1.1.15	K01881	GO:0000166 GO:0004812 GO:0004827 GO:0005524 GO:0005737 GO:0006418 GO:0006433	AT3G62120	Class II aaRS and biotin synthetases superfamily protein
CLIP2.026082	5p	chromosome_01	2257805	Cre01.g012650_4532.v6.1	intron	13	KCN9	AAGCCTTCAACATACGAGTCGA	80%	CATCTTGATGAAGCTGGCGC	AACATGAACGATGGGACGCT	g313.t1,KCN9	(1 of 4) IPR000595//IPR002110//IPR005821//IPR018490//IPR020683 - Cyclic nucleotide-binding domain // Ankyrin repeat // Ion transport domain // Cyclic nucleotide-binding-like // Ankyrin repeat-containing domain; Voltage-gated potassium channel	part of a cluster of 4 related potassium channels	PF00520 PF12796	PTHR10217	-	-	-	GO:0005216 GO:0005515 GO:0006811 GO:0016020 GO:0055085	-	-
CLIP2.026082	3p	chromosome_01	2257804	Cre01.g012650_4532.v6.1	intron	13	KCN9	GTACTGGTCTTGCGGTGGAGTT	80%	AACATGAACGATGGGACGCT	CATCTTGATGAAGCTGGCGC	g313.t1,KCN9	(1 of 4) IPR000595//IPR002110//IPR005821//IPR018490//IPR020683 - Cyclic nucleotide-binding domain // Ankyrin repeat // Ion transport domain // Cyclic nucleotide-binding-like // Ankyrin repeat-containing domain; Voltage-gated potassium channel	part of a cluster of 4 related potassium channels	PF00520 PF12796	PTHR10217	-	-	-	GO:0005216 GO:0005515 GO:0006811 GO:0016020 GO:0055085	-	-
CLIP2.026083	5p	chromosome_10	2177647	Cre10.g433500_4532.v6.1	CDS	23	PWR10	TGTCCATATTTTTGTGATTTTT	80%	GCCGCAATGCTTCCAGAAAT	GACTCAGACACAGACACGGG	PWR10,g10694.t1	(1 of 1) IPR003590//IPR006502 - Leucine-rich repeat, ribonuclease inhibitor subtype // Protein of unknown function PDDEXK-like; PWR motif protein	Belongs to a family of 14 Chlamydomonas genes with similarity to DUF506 proteins (plant-specific, unknown function); contains pfam04720: PDDEXK_6, distant homologues of the PD-(D/E)XK nuclease superfamily; the PWR family name comes from the perfectly conserved PWR motif shared between the Chlamydomonas and plant proteins; many genes in the family show clustering on chromosomes 3, 14 and 16; there is no obvious organelle targeting sequence	PF04720	PTHR31579	-	-	-	-	-	-
CLIP2.026083	3p	chromosome_10	2177651	Cre10.g433500_4532.v6.1	CDS	23	PWR10	GGTAAGATGGAAAAAAATGTAT	80%	GACTCAGACACAGACACGGG	GCCGCAATGCTTCCAGAAAT	PWR10,g10694.t1	(1 of 1) IPR003590//IPR006502 - Leucine-rich repeat, ribonuclease inhibitor subtype // Protein of unknown function PDDEXK-like; PWR motif protein	Belongs to a family of 14 Chlamydomonas genes with similarity to DUF506 proteins (plant-specific, unknown function); contains pfam04720: PDDEXK_6, distant homologues of the PD-(D/E)XK nuclease superfamily; the PWR family name comes from the perfectly conserved PWR motif shared between the Chlamydomonas and plant proteins; many genes in the family show clustering on chromosomes 3, 14 and 16; there is no obvious organelle targeting sequence	PF04720	PTHR31579	-	-	-	-	-	-
CLIP2.026084	5p	chromosome_17	3533711	Cre17.g724650_4532.v6.1	intron	5	-	ATTTTCTCGCCGACGGGAGTCC	80%	AGGTGTGCAGTTTTGGGTCA	ATCTTTGCATGGGGACTGGG	g17525.t1,Cre17.g724650.t1.1	(1 of 9) PTHR13789//PTHR13789:SF186 - MONOOXYGENASE // SUBFAMILY NOT NAMED	-	-	PTHR13789 PTHR13789:SF186	-	-	-	-	-	-
CLIP2.026084	3p truncated?	chromosome_17	3533709	Cre17.g724650_4532.v6.1	intron	5	-	ATTTTCTCGCCGACGGGAGTCC	80%	ATCTTTGCATGGGGACTGGG	AGGTGTGCAGTTTTGGGTCA	g17525.t1,Cre17.g724650.t1.1	(1 of 9) PTHR13789//PTHR13789:SF186 - MONOOXYGENASE // SUBFAMILY NOT NAMED	-	-	PTHR13789 PTHR13789:SF186	-	-	-	-	-	-
CLIP2.026085	3p	chromosome_10	5388086	Cre10.g457100_4532.v6.1	intron	38	-	AGCTCTGAAGTAAAATATAGTT	80%	CAATTGTCTGCGCGGAGATG	GTTACCCCCTTCTTCCCGTG	Cre10.g457100.t1.1,g11215.t1	(1 of 1) 1.13.11.79 - 5,6-dimethylbenzimidazole synthase	-	PF00881	PTHR23026 PTHR23026:SF104	-	EC:1.13.11.79	-	GO:0016491	-	-
CLIP2.026085	5p	chromosome_10	5388088	Cre10.g457100_4532.v6.1	intron	38	-	CCTGTTAGCTGTATTCAGTTTT	80%	GTTACCCCCTTCTTCCCGTG	CAATTGTCTGCGCGGAGATG	Cre10.g457100.t1.1,g11215.t1	(1 of 1) 1.13.11.79 - 5,6-dimethylbenzimidazole synthase	-	PF00881	PTHR23026 PTHR23026:SF104	-	EC:1.13.11.79	-	GO:0016491	-	-
CLIP2.026086	5p	chromosome_11	1464078	Cre11.g469375_4532.v6.1	intron	86	-	TTCGTAATCAAGTGGTGCTTGG	80%	TATGGAGGCCGCAAAGGAAG	ACCTTCACACTGCAGGTAGC	g11782.t1	(1 of 41) PTHR32523//PTHR32523:SF8 - FAMILY NOT NAMED // PHYTOL KINASE 1, CHLOROPLASTIC	-	PF01753	PTHR32523 PTHR32523:SF8	-	-	-	-	-	-
CLIP2.026086	3p truncated?	chromosome_11	1464059	Cre11.g469375_4532.v6.1	intron	86	-	TTCGTAATCAAGTGGTGCTTGG	80%	ACCTTCACACTGCAGGTAGC	TATGGAGGCCGCAAAGGAAG	g11782.t1	(1 of 41) PTHR32523//PTHR32523:SF8 - FAMILY NOT NAMED // PHYTOL KINASE 1, CHLOROPLASTIC	-	PF01753	PTHR32523 PTHR32523:SF8	-	-	-	-	-	-
CLIP2.026089	3p	chromosome_13	2174210	Cre13.g577950_4532.v6.1	5'UTR	-	VPS60	TCTTTCAATTTATCCCTGCATT	80%	TCCGTGTCGAGGTAGGTCTT	TTCGAGGATTGCTAGGGGGA	Cre13.g577950.t1.1,g14200.t1,VPS60	Subunit of the ESCRT-III complex; (1 of 1) K12198 - charged multivesicular body protein 5 (CHMP5, VPS60)	Expressed Protein. Similar to VPS60, a SNF7-domain protein, component of the ESCRT-III complex involved in the ubiquitin-mediated internalization into the multi-vesicular bodies (late endosomes)	PF03357	PTHR22761 PTHR22761:SF17	-	-	K12198	GO:0007034	AT3G10640	SNF7 family protein
CLIP2.026089	5p truncated?	chromosome_13	2174217	Cre13.g577950_4532.v6.1	5'UTR	-	VPS60	TCTTTCAATTTATCCCTGCATT	80%	TTCGAGGATTGCTAGGGGGA	TCCGTGTCGAGGTAGGTCTT	Cre13.g577950.t1.1,g14200.t1,VPS60	Subunit of the ESCRT-III complex; (1 of 1) K12198 - charged multivesicular body protein 5 (CHMP5, VPS60)	Expressed Protein. Similar to VPS60, a SNF7-domain protein, component of the ESCRT-III complex involved in the ubiquitin-mediated internalization into the multi-vesicular bodies (late endosomes)	PF03357	PTHR22761 PTHR22761:SF17	-	-	K12198	GO:0007034	AT3G10640	SNF7 family protein
CLIP2.026089	5p	chromosome_13	5142178	Cre13.g607100_4532.v6.1	intron	32	CYG6	TCCCTTGCTCCGCATGAAATGT	63%	TCCTCAACAAGCACCACCAG	CCACGACGTCCAGGGATATG	Cre13.g607100.t1.1,g14638.t1,CYG6	(1 of 22) PTHR11017//PTHR11017:SF145 - LEUCINE-RICH REPEAT-CONTAINING PROTEIN // SUBFAMILY NOT NAMED; Adenylate/guanylate cyclase	Internal domains similar to Guanylyl cyclase, isoform C [Drosophila melanogaster]	PF00211	PTHR11017 PTHR11017:SF145	-	EC:4.6.1.1	-	GO:0009190 GO:0016849 GO:0035556	-	-
CLIP2.026089	5p	chromosome_13	5143964	Cre13.g607100_4532.v6.1	intron	18	CYG6	CTTCGTATTGGTTAGATGTGCG	80%	CCAACCCATTCAGCAGCCTA	CACAAATTCGCACCTGGCAA	Cre13.g607100.t1.1,g14638.t1,CYG6	(1 of 22) PTHR11017//PTHR11017:SF145 - LEUCINE-RICH REPEAT-CONTAINING PROTEIN // SUBFAMILY NOT NAMED; Adenylate/guanylate cyclase	Internal domains similar to Guanylyl cyclase, isoform C [Drosophila melanogaster]	PF00211	PTHR11017 PTHR11017:SF145	-	EC:4.6.1.1	-	GO:0009190 GO:0016849 GO:0035556	-	-
CLIP2.026090	5p truncated?	chromosome_12	4966173	Cre12.g524750_4532.v6.1	CDS	10	-	GTGGCCGGGATGCGGGGTTGTG	80%	ATGAAGTTCTGCCAGGCGAA	ACGACTGGCGATTTGGGAAT	Cre12.g524750.t1.1,g12918.t1	(1 of 1) PTHR13504:SF29 - FIDO DOMAIN-CONTAINING PROTEIN DDB_G0283145	-	PF02661	PTHR13504 PTHR13504:SF29	-	-	-	-	-	-
CLIP2.026090	3p	chromosome_12	4966133	Cre12.g524750_4532.v6.1	CDS	10	-	GTGGCCGGGATGCGGGGTTGTG	80%	ACGACTGGCGATTTGGGAAT	ATGAAGTTCTGCCAGGCGAA	Cre12.g524750.t1.1,g12918.t1	(1 of 1) PTHR13504:SF29 - FIDO DOMAIN-CONTAINING PROTEIN DDB_G0283145	-	PF02661	PTHR13504 PTHR13504:SF29	-	-	-	-	-	-
CLIP2.026091	5p	chromosome_10	1314535	Cre10.g427350_4532.v6.1	intron	64	CYP31,CYP39A2	GAGACATAAGGAGTGGGTGTTG	80%	TTGGTCAAGTATCCCCGTGC	GTCCTCGCTCATGACTCTCG	CYP31,g10557.t1	Cytochrome P450, CYP213 superfamily; (1 of 1) 1.14.13.79 - Ent-kaurenoic acid oxidase	-	PF00067	PTHR24286 PTHR24286:SF77	-	EC:1.14.13.93	-	GO:0004497 GO:0005506 GO:0016705 GO:0020037 GO:0055114	-	-
CLIP2.026091	3p	chromosome_10	1314532	Cre10.g427350_4532.v6.1	intron	64	CYP31,CYP39A2	GACAGGGCGATGCCGGTGCAGT	80%	GTCCTCGCTCATGACTCTCG	TTGGTCAAGTATCCCCGTGC	CYP31,g10557.t1	Cytochrome P450, CYP213 superfamily; (1 of 1) 1.14.13.79 - Ent-kaurenoic acid oxidase	-	PF00067	PTHR24286 PTHR24286:SF77	-	EC:1.14.13.93	-	GO:0004497 GO:0005506 GO:0016705 GO:0020037 GO:0055114	-	-
CLIP2.026092	3p truncated?	chromosome_16	7232008	Cre16.g677205_4532.v6.1	intron	27	-	TTTATCGGTCAGAAGCCCCACC	80%	ATACCTGAACTGTGCTGGCC	GGGGAGTAGCAGTAGGGACA	Cre01.g067059.t1.2,g16746.t1,Cre01.g067059.t1.1	(1 of 4) PF00207 - Alpha-2-macroglobulin family (A2M)	-	PF00207	PTHR13062 PTHR13062:SF9	-	-	-	GO:0004866	-	-
CLIP2.026093	3p	chromosome_06	1809105	Cre06.g263450_4532.v6.1	intron	13	EEF1A3	TTCTAGCGATCTCGTGAGATTT	80%	TTACCTTGTGGTCGCCCTTC	CGTTGTTTGCAGCATCACCA	Cre06.g263450.t1.1,EEF1A3,g5919.t2	(1 of 3) K03231 - elongation factor 1-alpha (EEF1A); Putative eukaryotic translation initiation factor 1 alpha	EEF1a; high similarity to EF1A2; found in the flagellar proteome [PMID: 1599882]	PF00009 PF03143 PF03144	PTHR23115 PTHR23115:SF122	-	EC:3.6.5.3	K03231	GO:0003924 GO:0005525	AT1G07930	GTP binding Elongation factor Tu family protein
CLIP2.026094	5p	chromosome_13	1919265	Cre13.g576000_4532.v6.1	CDS	72	-	AGATGGATTGTGATGAACCCAA	80%	GCAGGTGCAAACACTTCAGG	AGGTATCCTGCAGCACACAC	g14156.t1	-	-	-	-	-	-	-	-	-	-
CLIP2.026094	3p truncated?	chromosome_13	1919257	Cre13.g576000_4532.v6.1	CDS	72	-	AGATGGATTGTGATGAACCCAA	80%	AGGTATCCTGCAGCACACAC	GCAGGTGCAAACACTTCAGG	g14156.t1	-	-	-	-	-	-	-	-	-	-
CLIP2.026095	5p truncated?	chromosome_09	3613337	Cre09.g396846_4532.v6.1	CDS	35	-	TTACTATTTTGGGCGTCGGTAC	80%	TTTGCACCACTCGCACATTG	CCTTGAGTGGTGCTAACGGT	Cre02.g133650.t1.1,g9848.t1,Cre02.g133650.t1.2	(1 of 2) PTHR22957//PTHR22957:SF148 - TBC1 DOMAIN FAMILY MEMBER GTPASE-ACTIVATING PROTEIN // RE26521P	-	PF00566	PTHR22957 PTHR22957:SF148	-	-	-	-	-	-
CLIP2.026095	3p	chromosome_09	3613326	Cre09.g396846_4532.v6.1	CDS	35	-	TTACTATTTTGGGCGTCGGTAC	80%	CCTTGAGTGGTGCTAACGGT	TTTGCACCACTCGCACATTG	Cre02.g133650.t1.1,g9848.t1,Cre02.g133650.t1.2	(1 of 2) PTHR22957//PTHR22957:SF148 - TBC1 DOMAIN FAMILY MEMBER GTPASE-ACTIVATING PROTEIN // RE26521P	-	PF00566	PTHR22957 PTHR22957:SF148	-	-	-	-	-	-
CLIP2.026096	5p truncated?	chromosome_02	1040908	Cre02.g080150_4532.v6.1	intron	13	-	GTGGGTATAGATCTGACCCAAG	80%	GCTTGCTTAATCGCGTCCAG	CTTGACACACCCTCCATCCC	g1464.t1	-	-	-	-	-	-	-	-	-	-
CLIP2.026096	3p	chromosome_02	1040912	Cre02.g080150_4532.v6.1	intron	13	-	GTGGGTATAGATCTGACCCAAG	80%	CTTGACACACCCTCCATCCC	GCTTGCTTAATCGCGTCCAG	g1464.t1	-	-	-	-	-	-	-	-	-	-
CLIP2.026097	3p	chromosome_07	3394734	Cre07.g335200_4532.v6.1	CDS	1	GBA1,EFG12	TAAAAGGTGATAGCTCCGTAAT	80%	AGCTGTCGGTGAGGAATGTG	GAGTTTGCTTGAACGGCCAG	GBA1,EFG12,g7804.t1	(1 of 1) PTHR23115//PTHR23115:SF165 - TRANSLATION FACTOR // TYPA-LIKE TRANSLATION ELONGATION FACTOR SVR3-RELATED; Putative chloroplast TypA translation elongation GTPase	Target P suggests organellar localization	PF00679 PF01926 PF03144	PTHR23115 PTHR23115:SF165	-	EC:3.6.5.3	K06207	GO:0003924 GO:0005525	AT5G13650	elongation factor family protein
CLIP2.026097	5p	chromosome_07	3394740	Cre07.g335200_4532.v6.1	CDS	1	GBA1,EFG12	AATGGCACCACAGACTGGTAAA	80%	GAGTTTGCTTGAACGGCCAG	AGCTGTCGGTGAGGAATGTG	GBA1,EFG12,g7804.t1	(1 of 1) PTHR23115//PTHR23115:SF165 - TRANSLATION FACTOR // TYPA-LIKE TRANSLATION ELONGATION FACTOR SVR3-RELATED; Putative chloroplast TypA translation elongation GTPase	Target P suggests organellar localization	PF00679 PF01926 PF03144	PTHR23115 PTHR23115:SF165	-	EC:3.6.5.3	K06207	GO:0003924 GO:0005525	AT5G13650	elongation factor family protein
CLIP2.026098	5p	chromosome_07	4571617	Cre07.g800837_4532.v6.1	intron	57	-	TATCACCCGTGATCTAGCTGTA	80%	CTTTTTCCGTGCCTCAGTGC	CCCATCCCAGCCAAATTCCT	-	-	-	-	-	-	-	-	-	-	-
CLIP2.026098	3p	chromosome_07	4571610	Cre07.g800837_4532.v6.1	intron	57	-	AAGATTCTAAGATTCCGGGGAT	80%	CCCATCCCAGCCAAATTCCT	CTTTTTCCGTGCCTCAGTGC	-	-	-	-	-	-	-	-	-	-	-
CLIP2.026099	5p	chromosome_03	5256044	Cre03.g182200_4532.v6.1	CDS	38	-	TTATGTTCGTTAAAACCGTCAA	80%	AGCTTGCAGAAGAGCTTCGT	CCATTGCTGCTGTTGTTGCT	g3776.t1	(1 of 1) IPR001054//IPR028082//IPR029787 - Adenylyl cyclase class-3/4/guanylyl cyclase // Periplasmic binding protein-like I // Nucleotide cyclase	-	-	PTHR11017 PTHR11017:SF145	-	EC:4.6.1.1	-	GO:0009190 GO:0016849 GO:0035556	-	-
CLIP2.026099	3p	chromosome_03	5256040	Cre03.g182200_4532.v6.1	CDS	38	-	GCCCACGCTGCTGGTTATGTCC	80%	CCATTGCTGCTGTTGTTGCT	AGCTTGCAGAAGAGCTTCGT	g3776.t1	(1 of 1) IPR001054//IPR028082//IPR029787 - Adenylyl cyclase class-3/4/guanylyl cyclase // Periplasmic binding protein-like I // Nucleotide cyclase	-	-	PTHR11017 PTHR11017:SF145	-	EC:4.6.1.1	-	GO:0009190 GO:0016849 GO:0035556	-	-
CLIP2.026100	3p truncated?	chromosome_16	7305553	Cre16.g678549_4532.v6.1	intron	36	-	TGTTGCAATATATAGACGGCAG	80%	GGACCTCCGTATGCCTGATG	ACCGCATCCAAGCCATACAA	g16759.t1	-	-	-	-	-	-	-	-	-	-
CLIP2.026100	5p	chromosome_16	7314425	Cre16.g678549_4532.v6.1	intron	36	-	TGTTGCAATATATAGACGGCAG	80%	ACCGCATCCAAGCCATACAA	GGACCTCCGTATGCCTGATG	g16759.t1	-	-	-	-	-	-	-	-	-	-
CLIP2.026101	5p	chromosome_11	1982769	Cre11.g467772_4532.v6.1	intron	84	CYCD1	CGGGGTAGGGGTGAGGACCTCC	80%	ACGGCACAATCATGTACGGT	CGCACACAAAAAGTCGTCGT	CYCD1,g11702.t1,Cre22.g763200.t1.1	D-type cyclin; (1 of 10) PTHR10177 - CYCLINE	D-type cyclin homolog; contains LXCXE motif. Putative function in G1/S	PF00134	PTHR10177	-	-	-	-	-	-
CLIP2.026101	3p	chromosome_11	1982765	Cre11.g467772_4532.v6.1	intron	84	CYCD1	ATATTGGTCACCTTGTTAAATG	80%	CGCACACAAAAAGTCGTCGT	ACGGCACAATCATGTACGGT	CYCD1,g11702.t1,Cre22.g763200.t1.1	D-type cyclin; (1 of 10) PTHR10177 - CYCLINE	D-type cyclin homolog; contains LXCXE motif. Putative function in G1/S	PF00134	PTHR10177	-	-	-	-	-	-
CLIP2.026102	3p	chromosome_13	1850571	Cre13.g575250_4532.v6.1	intron	34	-	GTCACGTCTAACCCATTTTCCT	80%	GGTGGTGATGTGGTGGTGAT	GATCGCATTCCTACTCCCGG	g14138.t1	(1 of 1) PTHR10663:SF114 - PROTEIN MON2 HOMOLOG	null-allele mutant was isolated (PMID 29743196)	PF16206 PF16213	PTHR10663 PTHR10663:SF114	-	-	-	GO:0005488 GO:0015031 GO:0042309 GO:0050825 GO:0050826	AT5G27970	ARM repeat superfamily protein
CLIP2.026102	5p	chromosome_13	1850575	Cre13.g575250_4532.v6.1	intron	34	-	TCGTTCCCTTGACCTGGATCGG	80%	GATCGCATTCCTACTCCCGG	GGTGGTGATGTGGTGGTGAT	g14138.t1	(1 of 1) PTHR10663:SF114 - PROTEIN MON2 HOMOLOG	null-allele mutant was isolated (PMID 29743196)	PF16206 PF16213	PTHR10663 PTHR10663:SF114	-	-	-	GO:0005488 GO:0015031 GO:0042309 GO:0050825 GO:0050826	AT5G27970	ARM repeat superfamily protein
CLIP2.026103	3p truncated?	chromosome_03	2888309	Cre03.g162500_4532.v6.1	CDS	93	-	AAAAGTCAAGCAACGCAGTCCC	80%	TACATTACAACAGCCGGCGT	TTCAGCCTGGCATCACACAT	g3331.t1	(1 of 4) IPR011016//IPR013083 - Zinc finger, RING-CH-type // Zinc finger, RING/FYVE/PHD-type	-	PF12906	-	-	-	-	GO:0008270	-	-
CLIP2.026103	5p	chromosome_03	2888310	Cre03.g162500_4532.v6.1	CDS	93	-	AAAAGTCAAGCAACGCAGTCCC	80%	TTCAGCCTGGCATCACACAT	TACATTACAACAGCCGGCGT	g3331.t1	(1 of 4) IPR011016//IPR013083 - Zinc finger, RING-CH-type // Zinc finger, RING/FYVE/PHD-type	-	PF12906	-	-	-	-	GO:0008270	-	-
CLIP2.026104	3p truncated?	chromosome_16	6184840	Cre16.g676850_4532.v6.1	CDS	75	-	CATCGGGCATTGCCGTGCCCTT	80%	GAGGGATCTAGGGTGGTGGT	GTCTGTGGAGTGGGACAGTG	g16578.t1,Cre16.g676850.t1.1	(1 of 14) IPR003593//IPR003959//IPR027417 - AAA+ ATPase domain // ATPase, AAA-type, core // P-loop containing nucleoside triphosphate hydrolase	-	PF00004	PTHR20953	-	-	-	GO:0005524	AT3G10420	P-loop containing nucleoside triphosphate hydrolases superfamily protein
CLIP2.026104	5p	chromosome_16	6184840	Cre16.g676850_4532.v6.1	CDS	75	-	CATCGGGCATTGCCGTGCCCTT	80%	GTCTGTGGAGTGGGACAGTG	GAGGGATCTAGGGTGGTGGT	g16578.t1,Cre16.g676850.t1.1	(1 of 14) IPR003593//IPR003959//IPR027417 - AAA+ ATPase domain // ATPase, AAA-type, core // P-loop containing nucleoside triphosphate hydrolase	-	PF00004	PTHR20953	-	-	-	GO:0005524	AT3G10420	P-loop containing nucleoside triphosphate hydrolases superfamily protein
CLIP2.026105	3p	chromosome_01	718300	Cre01.g003950_4532.v6.1	intron	3	-	AGAGTCTATAATGCCCTCCTAT	80%	CAAATTGCACTTGGCCGGAA	ATCAAACCGCAGCACAAACC	g99.t1	(1 of 28) PTHR31600:SF2 - TINY MACROCYSTS PROTEIN B-RELATED	-	-	PTHR31600 PTHR31600:SF2	-	-	-	-	-	-
CLIP2.026105	5p	chromosome_01	718300	Cre01.g003950_4532.v6.1	intron	3	-	ACGTAGAATAGGCTTCCACCGA	80%	ATCAAACCGCAGCACAAACC	CAAATTGCACTTGGCCGGAA	g99.t1	(1 of 28) PTHR31600:SF2 - TINY MACROCYSTS PROTEIN B-RELATED	-	-	PTHR31600 PTHR31600:SF2	-	-	-	-	-	-
CLIP2.026106	5p	chromosome_13	3770280	Cre13.g588800_4532.v6.1	CDS	64	-	TTTTCCGGTGTCGATCTCATAT	80%	GAACACCACACAGCCGACTA	AAGGTGAAGGCTGGTCATGG	Cre13.g588800.t1.1,g14445.t1	(1 of 83) IPR029044 - Nucleotide-diphospho-sugar transferases	-	-	-	-	-	-	-	-	-
CLIP2.026106	3p	chromosome_13	3770281	Cre13.g588800_4532.v6.1	CDS	64	-	TGTATTGGAGGCACTCAGTTTT	80%	AAGGTGAAGGCTGGTCATGG	GAACACCACACAGCCGACTA	Cre13.g588800.t1.1,g14445.t1	(1 of 83) IPR029044 - Nucleotide-diphospho-sugar transferases	-	-	-	-	-	-	-	-	-
CLIP2.026107	3p	chromosome_13	55689	Cre13.g562100_4532.v6.1	intron	65	-	TTTAGACCATTATTTGCATCGG	80%	AGAAGGCGCATCTCTGTGAC	CTGCAACACCACGCAATCAA	g13834.t1,Cre13.g562100.t1.1	-	-	-	-	-	-	-	-	-	-
CLIP2.026107	5p	chromosome_13	55684	Cre13.g562100_4532.v6.1	intron	65	-	CCGAATGTTAGGATATCTACGG	80%	CTGCAACACCACGCAATCAA	AGAAGGCGCATCTCTGTGAC	g13834.t1,Cre13.g562100.t1.1	-	-	-	-	-	-	-	-	-	-
CLIP2.026109	5p	chromosome_01	1949140	Cre01.g010800_4532.v6.1	CDS	34	-	TTCGTGGCTTTAGCGGGGGTTC	80%	CATGCTTCCCCCTTTGCCTA	CCCCTGTCTTGCCCTTACAG	g268.t1	(1 of 3) K11855 - ubiquitin carboxyl-terminal hydrolase 36/42 [EC:3.4.19.12] (USP36_42)	-	PF13423	PTHR24006	-	EC:3.4.19.12	K11855	-	-	-
CLIP2.026109	3p	chromosome_02	4477603	Cre02.g106450_4532.v6.1	5'UTR	-	LCA1	TTGACTTCACATAAAAACCATG	80%	CTTGTTTTGAGGGTTGGGCG	CTTGTCTGCTTGCACACCAC	g2182.t2,LCA1	(1 of 1) PTHR11440//PTHR11440:SF4//PTHR23070//PTHR23070:SF14 - LECITHIN-CHOLESTEROL ACYLTRANSFERASE-RELATED // PHOSPHOLIPID:DIACYLGLYCEROL ACYLTRANSFERASE // BCS1 AAA-TYPE ATPASE // SUBFAMILY NOT NAMED; AAA ATPase	P-loop containing nucleoside triphosphate hydrolases superfamily protein; very similar to Cre02.g106450	PF00004	PTHR23070 PTHR23070:SF14	-	-	-	GO:0005524	AT2G18190	P-loop containing nucleoside triphosphate hydrolases superfamily protein
CLIP2.026109	5p truncated?	chromosome_02	4477589	Cre02.g106450_4532.v6.1	5'UTR	-	LCA1	TTGACTTCACATAAAAACCATG	80%	CTTGTCTGCTTGCACACCAC	CTTGTTTTGAGGGTTGGGCG	g2182.t2,LCA1	(1 of 1) PTHR11440//PTHR11440:SF4//PTHR23070//PTHR23070:SF14 - LECITHIN-CHOLESTEROL ACYLTRANSFERASE-RELATED // PHOSPHOLIPID:DIACYLGLYCEROL ACYLTRANSFERASE // BCS1 AAA-TYPE ATPASE // SUBFAMILY NOT NAMED; AAA ATPase	P-loop containing nucleoside triphosphate hydrolases superfamily protein; very similar to Cre02.g106450	PF00004	PTHR23070 PTHR23070:SF14	-	-	-	GO:0005524	AT2G18190	P-loop containing nucleoside triphosphate hydrolases superfamily protein
CLIP2.026110	5p truncated?	chromosome_01	3565640	Cre01.g023250_4532.v6.1	intron	45	-	ATTTCCGTATCAGTACCAGGGG	80%	GCATGTGTGTGTGTGTGCAT	GTACGGCAATGCAGCTGATG	g536.t1	(1 of 33) IPR013830 - SGNH hydrolase-type esterase domain	-	-	PTHR34407 PTHR34407:SF1	-	-	-	-	-	-
CLIP2.026110	3p	chromosome_01	3565641	Cre01.g023250_4532.v6.1	intron	45	-	ATTTCCGTATCAGTACCAGGGG	80%	GTACGGCAATGCAGCTGATG	GCATGTGTGTGTGTGTGCAT	g536.t1	(1 of 33) IPR013830 - SGNH hydrolase-type esterase domain	-	-	PTHR34407 PTHR34407:SF1	-	-	-	-	-	-
CLIP2.026111	5p	chromosome_17	5846125	Cre17.g741500_4532.v6.1	CDS	80	KIL7	TATCTAAGCATTCGCCACCTGG	80%	GGAAGGTTGGTTGCGTGTTC	TGGCAGACCTGAAGAAGCAG	g17935.t1,KIL7	Putative kinesin-like motor protein; (1 of 1) 3.4.21.72//3.6.4.4 - IgA-specific serine endopeptidase / Immunoglobulin A1 protease // Plus-end-directed kinesin ATPase / Kinesin	Putative kinesin motor-like protein, closest match to kinesin-7 family. No sequence gaps to account for poor assignment by HMM search	PF00225	PTHR24115	-	EC:3.6.4.4	-	GO:0003777 GO:0005524 GO:0005871 GO:0007018 GO:0008017	-	-
CLIP2.026111	5p	chromosome_17	5846130	Cre17.g741500_4532.v6.1	CDS	80	KIL7	GGCGTTGGAGTCACGCAGAATT	80%	TGGCAGACCTGAAGAAGCAG	GGAAGGTTGGTTGCGTGTTC	g17935.t1,KIL7	Putative kinesin-like motor protein; (1 of 1) 3.4.21.72//3.6.4.4 - IgA-specific serine endopeptidase / Immunoglobulin A1 protease // Plus-end-directed kinesin ATPase / Kinesin	Putative kinesin motor-like protein, closest match to kinesin-7 family. No sequence gaps to account for poor assignment by HMM search	PF00225	PTHR24115	-	EC:3.6.4.4	-	GO:0003777 GO:0005524 GO:0005871 GO:0007018 GO:0008017	-	-
CLIP2.026113	5p	chromosome_13	1052023	Cre13.g568700_4532.v6.1	3'UTR	-	-	TCGCTGTTAAGAAGGGGGCCAA	80%	GCTTTGGAAGCGAGGTTTGG	ACAGACAGCGCCTTCCTTAC	g13995.t1	(1 of 1) K13123 - G patch domain-containing protein 1 (GPATCH1)	-	PF07713	PTHR13384 PTHR13384:SF19	-	-	K13123	GO:0003676 GO:0003723 GO:0006396 GO:0042309 GO:0050825 GO:0050826	AT5G23080	SWAP (Suppressor-of-White-APricot)/surp domain-containing protein
CLIP2.026113	3p truncated?	chromosome_13	1052021	Cre13.g568700_4532.v6.1	3'UTR	-	-	TCGCTGTTAAGAAGGGGGCCAA	80%	ACAGACAGCGCCTTCCTTAC	GCTTTGGAAGCGAGGTTTGG	g13995.t1	(1 of 1) K13123 - G patch domain-containing protein 1 (GPATCH1)	-	PF07713	PTHR13384 PTHR13384:SF19	-	-	K13123	GO:0003676 GO:0003723 GO:0006396 GO:0042309 GO:0050825 GO:0050826	AT5G23080	SWAP (Suppressor-of-White-APricot)/surp domain-containing protein
CLIP2.026113	5p	chromosome_16	6396562	Cre16.g675350_4532.v6.1	intron	47	TPP1	CGATTAGTCGATATAAGAAGGA	80%	AGTACTCACAAGGGCACACG	AACGCAAAGGGAGATGGGAG	TPP1,g16611.t1	Putative tripeptidyl peptidase; (1 of 1) 3.4.14.10 - Tripeptidyl-peptidase II / Tripeptidyl peptidase	-	PF00082 PF12580	PTHR10795 PTHR10795:SF368	-	EC:3.4.14.10	K01280	GO:0004252 GO:0006508	AT4G20850	tripeptidyl peptidase ii
CLIP2.026113	3p	chromosome_16	6396562	Cre16.g675350_4532.v6.1	intron	47	TPP1	TGTATTATTGATTGTAAATTGT	80%	AACGCAAAGGGAGATGGGAG	AGTACTCACAAGGGCACACG	TPP1,g16611.t1	Putative tripeptidyl peptidase; (1 of 1) 3.4.14.10 - Tripeptidyl-peptidase II / Tripeptidyl peptidase	-	PF00082 PF12580	PTHR10795 PTHR10795:SF368	-	EC:3.4.14.10	K01280	GO:0004252 GO:0006508	AT4G20850	tripeptidyl peptidase ii
CLIP2.026114	5p	chromosome_12	2323792	Cre12.g508150_4532.v6.1	intron	4	SRH21	TGCCCGAATATCTAGTACAAAC	80%	ACTTCTTGGCCTCCTTCACG	TGCATCGTCAGAAGTGGTCC	g12393.t1,Cre12.g508150.t1.1,SRH21	(1 of 1) PTHR10799//PTHR10799:SF691 - SWI/SNF-RELATED MATRIX-ASSOCIATED ACTIN-DEPENDENT REGULATOR OF CHROMATIN SUBFAMILY-RELATED // MYB DOMAIN-CONTAINING PROTEIN-RELATED; SNF2-related DNA/RNA helicase	SNF2-related helicase, ISW1/2 class, ChromDB CHR344	PF00271 PF04851 PF09110 PF09111	PTHR10799 PTHR10799:SF691	-	EC:2.7.11.17	K11654	GO:0003676 GO:0003677 GO:0005524 GO:0005634 GO:0006338 GO:0016787 GO:0016818 GO:0031491 GO:0043044	AT3G06400	chromatin-remodeling protein 11
CLIP2.026114	3p	chromosome_12	2323788	Cre12.g508150_4532.v6.1	intron	4	SRH21	TAAGACGATTTATTCCGCCTTT	80%	TGCATCGTCAGAAGTGGTCC	ACTTCTTGGCCTCCTTCACG	g12393.t1,Cre12.g508150.t1.1,SRH21	(1 of 1) PTHR10799//PTHR10799:SF691 - SWI/SNF-RELATED MATRIX-ASSOCIATED ACTIN-DEPENDENT REGULATOR OF CHROMATIN SUBFAMILY-RELATED // MYB DOMAIN-CONTAINING PROTEIN-RELATED; SNF2-related DNA/RNA helicase	SNF2-related helicase, ISW1/2 class, ChromDB CHR344	PF00271 PF04851 PF09110 PF09111	PTHR10799 PTHR10799:SF691	-	EC:2.7.11.17	K11654	GO:0003676 GO:0003677 GO:0005524 GO:0005634 GO:0006338 GO:0016787 GO:0016818 GO:0031491 GO:0043044	AT3G06400	chromatin-remodeling protein 11
CLIP2.026115	3p	chromosome_12	1904489	Cre12.g511900_4532.v6.1	intron	87	RPE1	CCATTCCAGGGCGCAGCGGGAT	80%	CCAACTTTTGTTACCGCGCA	CGGTACCGATCCCTACTTGC	RPE1,Cre12.g511900.t1.1,g12310.t1	Ribulose phosphate-3-epimerase, chloroplastic; (1 of 1) PTHR11749//PTHR11749:SF4 - RIBULOSE-5-PHOSPHATE-3-EPIMERASE // D-RIBULOSE-5-PHOSPHATE-3-EPIMERASE	Calvin-Benson-Bassham cycle enzyme	PF00834	PTHR11749 PTHR11749:SF4	-	EC:5.1.3.1	K01783	GO:0003824 GO:0004750 GO:0005975 GO:0006098 GO:0008152 GO:0016857	AT5G61410	D-ribulose-5-phosphate-3-epimerase
CLIP2.026115	5p truncated?	chromosome_12	1904510	Cre12.g511900_4532.v6.1	intron	87	RPE1	CCATTCCAGGGCGCAGCGGGAT	80%	CGGTACCGATCCCTACTTGC	CCAACTTTTGTTACCGCGCA	RPE1,Cre12.g511900.t1.1,g12310.t1	Ribulose phosphate-3-epimerase, chloroplastic; (1 of 1) PTHR11749//PTHR11749:SF4 - RIBULOSE-5-PHOSPHATE-3-EPIMERASE // D-RIBULOSE-5-PHOSPHATE-3-EPIMERASE	Calvin-Benson-Bassham cycle enzyme	PF00834	PTHR11749 PTHR11749:SF4	-	EC:5.1.3.1	K01783	GO:0003824 GO:0004750 GO:0005975 GO:0006098 GO:0008152 GO:0016857	AT5G61410	D-ribulose-5-phosphate-3-epimerase
CLIP2.026117	5p	chromosome_06	2669674	Cre06.g270500_4532.v6.1	CDS	43	-	AAATGCGAACTCTGCTGTCTGC	80%	CGCAATGACAGCTACATGGC	GATGGGTGGGGAAGTTGGAG	g6069.t1	(1 of 1) PF00759//PF03067 - Glycosyl hydrolase family 9 (Glyco_hydro_9) // Chitin binding domain (Chitin_bind_3)	null-allele mutant was isolated (PMID 29743196)	PF00759 PF03067	PTHR22298 PTHR22298:SF39	-	EC:3.2.1.4	-	GO:0003824 GO:0004553 GO:0005975 GO:0019028	AT2G44570	glycosyl hydrolase 9B12
CLIP2.026117	3p truncated?	chromosome_06	2669680	Cre06.g270500_4532.v6.1	CDS	43	-	AAATGCGAACTCTGCTGTCTGC	80%	GATGGGTGGGGAAGTTGGAG	CGCAATGACAGCTACATGGC	g6069.t1	(1 of 1) PF00759//PF03067 - Glycosyl hydrolase family 9 (Glyco_hydro_9) // Chitin binding domain (Chitin_bind_3)	null-allele mutant was isolated (PMID 29743196)	PF00759 PF03067	PTHR22298 PTHR22298:SF39	-	EC:3.2.1.4	-	GO:0003824 GO:0004553 GO:0005975 GO:0019028	AT2G44570	glycosyl hydrolase 9B12
CLIP2.026117	3p truncated?	chromosome_06	2669680	Cre06.g270500_4532.v6.1	CDS	43	-	ACGTTAGTCGAGGGCACTCTAG	40%	GATGGGTGGGGAAGTTGGAG	CGCAATGACAGCTACATGGC	g6069.t1	(1 of 1) PF00759//PF03067 - Glycosyl hydrolase family 9 (Glyco_hydro_9) // Chitin binding domain (Chitin_bind_3)	null-allele mutant was isolated (PMID 29743196)	PF00759 PF03067	PTHR22298 PTHR22298:SF39	-	EC:3.2.1.4	-	GO:0003824 GO:0004553 GO:0005975 GO:0019028	AT2G44570	glycosyl hydrolase 9B12
CLIP2.026118	3p	chromosome_09	1974726	Cre09.g397000_4532.v6.1	CDS	19	-	CCAGCGTTGCGCCATAGAGAGA	80%	CTACGACTGGCTGGGCTATG	ACGTAGCGAACAGAGCCAAA	g9345.t1	(1 of 28) PTHR31600//PTHR31600:SF2 - FAMILY NOT NAMED // TINY MACROCYSTS PROTEIN B-RELATED	-	-	PTHR31600 PTHR31600:SF2	-	-	-	-	-	-
CLIP2.026119	5p	chromosome_12	4047224	Cre12.g516333_4532.v6.1	CDS	29	-	CGGCCCGCCGTTGTAAACCTGT	80%	AACAGTGGATGGAGAAGGCG	GAGGTTCTCTGTGTTGGCCA	Cre12.g516333.t1.1,g12736.t1	(1 of 10) PF07460 - NUMOD3 motif (2 copies) (NUMOD3)	-	PF07460	PTHR32093 PTHR32093:SF18	-	-	-	GO:0003677	-	-
CLIP2.026119	3p truncated?	chromosome_12	4047227	Cre12.g516333_4532.v6.1	CDS	29	-	CGGCCCGCCGTTGTAAACCTGT	80%	GAGGTTCTCTGTGTTGGCCA	AACAGTGGATGGAGAAGGCG	Cre12.g516333.t1.1,g12736.t1	(1 of 10) PF07460 - NUMOD3 motif (2 copies) (NUMOD3)	-	PF07460	PTHR32093 PTHR32093:SF18	-	-	-	GO:0003677	-	-
CLIP2.026121	3p	chromosome_06	6216878	Cre06.g800714_4532.v6.1	intron	10	-	TGCTTATTTTTTGATGCATACT	80%	GTTTCCCTGGCCCAGAGTAC	GAAAACCTTGCCGTCCACAC	-	-	-	-	-	-	-	-	-	-	-
CLIP2.026121	5p	chromosome_06	6216883	Cre06.g800714_4532.v6.1	intron	10	-	ATTACTATGTTAAACTTAAGAA	80%	GAAAACCTTGCCGTCCACAC	GTTTCCCTGGCCCAGAGTAC	-	-	-	-	-	-	-	-	-	-	-
CLIP2.026121	3p truncated?	chromosome_11	2233171	Cre11.g467720_4532.v6.1	CDS	30	-	GGGTTGACTCAACGCGTGTTGA	80%	TCATTCTCCTCGCCACAACC	ACAAACACACCAAACACGCC	Cre22.g765450.t2.1,g11650.t2	(1 of 55) PTHR23257//PTHR23257:SF394 - SERINE-THREONINE PROTEIN KINASE // SUBFAMILY NOT NAMED	null-allele passenger mutation was isolated (PMID 29743196)	PF07714	PTHR23257 PTHR23257:SF394	-	EC:2.7.11.1	-	GO:0004672 GO:0004713 GO:0005524 GO:0006468	-	-
CLIP2.026121	5p	chromosome_11	2233165	Cre11.g467720_4532.v6.1	CDS	30	-	GGGTTGACTCAACGCGTGTTGA	80%	ACAAACACACCAAACACGCC	TCATTCTCCTCGCCACAACC	Cre22.g765450.t2.1,g11650.t2	(1 of 55) PTHR23257//PTHR23257:SF394 - SERINE-THREONINE PROTEIN KINASE // SUBFAMILY NOT NAMED	null-allele passenger mutation was isolated (PMID 29743196)	PF07714	PTHR23257 PTHR23257:SF394	-	EC:2.7.11.1	-	GO:0004672 GO:0004713 GO:0005524 GO:0006468	-	-
CLIP2.026122	5p	chromosome_01	63901	Cre01.g000350_4532.v6.1	CDS	30	OXR1	TTAGGTTGATACGACGGTCATT	80%	TACCGGACGTCTTTTGGTGG	CATGAAGCATGAAGTGGCGG	OXR1,g10.t1	(1 of 1) 1.14.13.12//1.14.14.1 - Benzoate 4-monooxygenase / p-hydroxybenzoate hydroxylase // Unspecific monooxygenase / Xenobiotic monooxygenase; possible oxidoreductase	Predicted oxidoreductase; Oxidoreductase FAD/NAD(P)-binding; Ferredoxin reductase-type FAD-binding domain; Riboflavin synthase-like beta-barrel	PF00175	PTHR19370 PTHR19370:SF123	-	EC:1.14.13.12	-	GO:0016491 GO:0055114	AT1G15140	FAD/NAD(P)-binding oxidoreductase
CLIP2.026122	3p truncated?	chromosome_01	63880	Cre01.g000350_4532.v6.1	CDS	30	OXR1	TTAGGTTGATACGACGGTCATT	80%	CATGAAGCATGAAGTGGCGG	TACCGGACGTCTTTTGGTGG	OXR1,g10.t1	(1 of 1) 1.14.13.12//1.14.14.1 - Benzoate 4-monooxygenase / p-hydroxybenzoate hydroxylase // Unspecific monooxygenase / Xenobiotic monooxygenase; possible oxidoreductase	Predicted oxidoreductase; Oxidoreductase FAD/NAD(P)-binding; Ferredoxin reductase-type FAD-binding domain; Riboflavin synthase-like beta-barrel	PF00175	PTHR19370 PTHR19370:SF123	-	EC:1.14.13.12	-	GO:0016491 GO:0055114	AT1G15140	FAD/NAD(P)-binding oxidoreductase
CLIP2.026123	3p truncated?	chromosome_10	2897451	Cre10.g439750_4532.v6.1	intron	31	-	GTCGAGGTCGGTGACGCATGAC	80%	GGGATAAAGAGGAGCCGTCG	TTGGAAACACGAGATGGGGG	Cre10.g439750.t1.1,g10827.t1	(1 of 6) PTHR24114:SF2 - LEUCINE-RICH REPEAT-CONTAINING PROTEIN 74	-	-	PTHR24114 PTHR24114:SF2	-	-	-	-	-	-
CLIP2.026124	5p	chromosome_02	6361959	Cre09.g387900_4532.v6.1	CDS	82	-	TACAAAAGTTATCTAGGTCCGT	80%	GGTAGCTGAGGGACACGATG	AGCACACCCAGAACGCTAAG	g9546.t1	(1 of 781) IPR000104 - Antifreeze protein, type I	-	-	PTHR27000	-	-	-	GO:0042309 GO:0050825 GO:0050826	-	-
CLIP2.026124	3p	chromosome_02	6361706	Cre09.g387900_4532.v6.1	CDS	82	-	ATATGGTGTCACCGGCTTCGGA	80%	AGCACACCCAGAACGCTAAG	GGTAGCTGAGGGACACGATG	g9546.t1	(1 of 781) IPR000104 - Antifreeze protein, type I	-	-	PTHR27000	-	-	-	GO:0042309 GO:0050825 GO:0050826	-	-
CLIP2.026125	5p	chromosome_01	7813764	Cre01.g055151_4532.v6.1	intron	35	-	GACCACTAGGAGCCTCGTGGTA	80%	CCTGCATCTCTCGGTCATCC	AATTCCTCCTCCCCTCCTCC	g1216.t1,Cre01.g055150.t1.2	-	-	-	PTHR37910	-	-	-	-	-	-
CLIP2.026126	3p truncated?	chromosome_16	652288	Cre16.g691750_4532.v6.1	intron	63	AMI1	TTTACGATCACGTCCTCTAAGC	80%	GACCGATGTAGACGAGGCTG	GATGTCATTGTCCGCCATGC	AMI1,g15644.t1,Cre16.g691750.t1.1	putative formamidase/acetamidase; (1 of 1) 3.5.1.49 - Formamidase / Formamide amidohydrolase	similar to plant formamidase (possibly acetamidase), not to yeast amidase	PF03069	PTHR31891 PTHR31891:SF1	-	EC:3.5.1.49	K01455	GO:0016811	AT4G37550	Acetamidase/Formamidase family protein
CLIP2.026126	3p	chromosome_16	652117	Cre16.g691750_4532.v6.1	intron	63	AMI1	CTGGACATAGGCCTACTAGCCC	80%	GATGTCATTGTCCGCCATGC	GACCGATGTAGACGAGGCTG	AMI1,g15644.t1,Cre16.g691750.t1.1	putative formamidase/acetamidase; (1 of 1) 3.5.1.49 - Formamidase / Formamide amidohydrolase	similar to plant formamidase (possibly acetamidase), not to yeast amidase	PF03069	PTHR31891 PTHR31891:SF1	-	EC:3.5.1.49	K01455	GO:0016811	AT4G37550	Acetamidase/Formamidase family protein
CLIP2.026127	5p	chromosome_12	2821962	Cre12.g503500_4532.v6.1	CDS	27	GLG1	CATATGATGGAGGTGTGATGTA	80%	ATCCCGTTTCCGACCACTTC	GTAGATGTCGGACTCGCAGG	GLG1,g12500.t1	Similar to Golgi apparatus protein 1; (1 of 4) K06816 - golgi apparatus protein 1 (GLG1, ESL1)	Acclimation to changing CO2 concentrations and light intensities was studied by Yamano et al. 28 [PMID: 18322145]	PF00839	PTHR11884	-	-	K06816	GO:0000139 GO:0016020	-	-
CLIP2.026127	3p truncated?	chromosome_12	2821968	Cre12.g503500_4532.v6.1	CDS	27	GLG1	CATATGATGGAGGTGTGATGTA	80%	GTAGATGTCGGACTCGCAGG	ATCCCGTTTCCGACCACTTC	GLG1,g12500.t1	Similar to Golgi apparatus protein 1; (1 of 4) K06816 - golgi apparatus protein 1 (GLG1, ESL1)	Acclimation to changing CO2 concentrations and light intensities was studied by Yamano et al. 28 [PMID: 18322145]	PF00839	PTHR11884	-	-	K06816	GO:0000139 GO:0016020	-	-
CLIP2.026128	5p	chromosome_09	5052512	Cre09.g405950_4532.v6.1	intron	30	-	CGGGGATGAACTGGCAGGGGGT	80%	CTTTGACTTGTGTGCAGGGC	GATGAGCATGCGGTAGAGCT	g10065.t1,Cre09.g405950.t1.1	-	-	-	-	-	-	-	-	-	-
CLIP2.026128	3p	chromosome_09	5052496	Cre09.g405950_4532.v6.1	intron	30	-	CTGTATAGCCTAGGTCTGAGTG	80%	GATGAGCATGCGGTAGAGCT	CTTTGACTTGTGTGCAGGGC	g10065.t1,Cre09.g405950.t1.1	-	-	-	-	-	-	-	-	-	-
CLIP2.026129	3p truncated?	chromosome_14	2717227	Cre14.g625901_4532.v6.1	CDS	6	-	TTGTTATTTAGCTGTGACACTG	80%	GTCAGTAACTGCGGTGTCCA	TCGTGCGAGTCAACATGTCA	g15076.t1,Cre14.g625900.t1.3	(1 of 3) PF01985 - CRS1 / YhbY (CRM) domain (CRS1_YhbY)	-	PF01985	-	-	-	-	GO:0003723	-	-
CLIP2.026129	5p	chromosome_14	2717231	Cre14.g625901_4532.v6.1	CDS	6	-	TTGTTATTTAGCTGTGACACTG	80%	TCGTGCGAGTCAACATGTCA	GTCAGTAACTGCGGTGTCCA	g15076.t1,Cre14.g625900.t1.3	(1 of 3) PF01985 - CRS1 / YhbY (CRM) domain (CRS1_YhbY)	-	PF01985	-	-	-	-	GO:0003723	-	-
CLIP2.026130	5p	chromosome_05	1424462	Cre05.g234642_4532.v6.1	CDS	81	-	AGGCTTAGGGCCCCTGGGCCTG	80%	TGCGGTAAGTCAGCACATGT	ACATCGCAAGGACAAGGAGG	Cre24.g769750.t1.2,g5362.t1,Cre24.g769750.t1.1	(1 of 16) PF07707 - BTB And C-terminal Kelch (BACK)	-	PF07707	-	-	-	-	-	-	-
CLIP2.026130	3p	chromosome_05	1424461	Cre05.g234642_4532.v6.1	CDS	81	-	GTATGATTGATTGTCTAGGGAA	80%	ACATCGCAAGGACAAGGAGG	TGCGGTAAGTCAGCACATGT	Cre24.g769750.t1.2,g5362.t1,Cre24.g769750.t1.1	(1 of 16) PF07707 - BTB And C-terminal Kelch (BACK)	-	PF07707	-	-	-	-	-	-	-
CLIP2.026131	3p	chromosome_02	2802476	Cre02.g094350_4532.v6.1	intron	19	-	ACACTCTATGATGCATTAATAC	80%	TGGGCAAGTGCATCAGTGAT	AGTGCTTTGCGTTGGAACAC	g1783.t1	(1 of 1) PTHR23316//PTHR23316:SF30 - IMPORTIN ALPHA // SUBFAMILY NOT NAMED; Importin Alpha 1b	-	-	PTHR23316 PTHR23316:SF30	-	-	-	GO:0005488 GO:0005515	-	-
CLIP2.026131	5p truncated?	chromosome_02	2802474	Cre02.g094350_4532.v6.1	intron	19	-	ACACTCTATGATGCATTAATAC	80%	AGTGCTTTGCGTTGGAACAC	TGGGCAAGTGCATCAGTGAT	g1783.t1	(1 of 1) PTHR23316//PTHR23316:SF30 - IMPORTIN ALPHA // SUBFAMILY NOT NAMED; Importin Alpha 1b	-	-	PTHR23316 PTHR23316:SF30	-	-	-	GO:0005488 GO:0005515	-	-
CLIP2.026132	5p	chromosome_03	357442	Cre03.g144647_4532.v6.1	intron	81	-	ACCGGACGCGACTGTCGGACCG	80%	GAGTCAGCGCATGCAATCTG	ACACCCAGTGACACGTCTTC	g2896.t1,Cre60.g792200.t1.1	-	-	-	-	-	-	-	-	-	-
CLIP2.026133	5p	chromosome_07	467871	Cre07.g315500_4532.v6.1	intron	61	-	TGTTCCATGCTTTTCAGCTAAA	80%	TCACATGAGGGAGCAAGCAG	GTACACACACGAACACACGC	g7300.t1	(1 of 8) IPR001810//IPR006553 - F-box domain // Leucine-rich repeat, cysteine-containing subtype	null-allele mutant was isolated (PMID 29743196)	-	PTHR24006	-	-	-	GO:0005515	-	-
CLIP2.026133	3p	chromosome_07	467871	Cre07.g315500_4532.v6.1	intron	61	-	TCAGCGCTATGTCCCTCAAAAG	80%	GTACACACACGAACACACGC	TCACATGAGGGAGCAAGCAG	g7300.t1	(1 of 8) IPR001810//IPR006553 - F-box domain // Leucine-rich repeat, cysteine-containing subtype	null-allele mutant was isolated (PMID 29743196)	-	PTHR24006	-	-	-	GO:0005515	-	-
CLIP2.026134	3p	chromosome_07	796371	Cre07.g318050_4532.v6.1	intron	53	-	GCAGCCCCAGGGCCCGGGCTCA	80%	CTAGCGGTCAGGAAGCTGAG	GCCGAAAATGCTCAGCTACG	Cre07.g318050.t1.1,g7353.t1	(1 of 10) PF00170 - bZIP transcription factor (bZIP_1)	-	PF00170	-	-	-	-	GO:0003700 GO:0006355 GO:0043565	-	-
CLIP2.026134	5p truncated?	chromosome_07	796365	Cre07.g318050_4532.v6.1	intron	53	-	GCAGCCCCAGGGCCCGGGCTCA	80%	GCCGAAAATGCTCAGCTACG	CTAGCGGTCAGGAAGCTGAG	Cre07.g318050.t1.1,g7353.t1	(1 of 10) PF00170 - bZIP transcription factor (bZIP_1)	-	PF00170	-	-	-	-	GO:0003700 GO:0006355 GO:0043565	-	-
CLIP2.026135	3p	chromosome_01	1648434	Cre01.g800031_4532.v6.1	CDS	3	-	GATTCAACGAAGGACGGCATTG	80%	TGGCAAGTCTTTCCCGTACC	CCCAGGTTGCGAATATTGCG	-	-	-	-	-	-	-	-	-	-	-
CLIP2.026135	5p	chromosome_01	1648435	Cre01.g800031_4532.v6.1	CDS	3	-	CGTACTGGATTTGTTTACGTTG	80%	CCCAGGTTGCGAATATTGCG	TGGCAAGTCTTTCCCGTACC	-	-	-	-	-	-	-	-	-	-	-
CLIP2.026136	3p truncated?	chromosome_12	3819509	Cre12.g514800_4532.v6.1	intron	84	-	TATGCCGACTAGGTGGGATGGG	80%	TGCACGCACATTCTCTCCTT	CTGCTCCTCCCACTCTGTTG	g12703.t1	(1 of 2) K06287 - septum formation protein (maf)	-	PF02545	-	-	-	K06287	GO:0005737	AT5G42770	Maf-like protein
CLIP2.026137	3p	chromosome_02	4745277	Cre02.g108500_4532.v6.1	CDS	87	-	CCCTGGATGGTCAAACAGTGGC	80%	GTGGACGTGGAGGATGAGAC	TTGCTACGGGCTTCGACATT	g2224.t1	-	-	-	-	-	-	-	-	-	-
CLIP2.026137	5p truncated?	chromosome_02	4745058	Cre02.g108500_4532.v6.1	CDS	87	-	CCCTGGATGGTCAAACAGTGGC	80%	TTGCTACGGGCTTCGACATT	GTGGACGTGGAGGATGAGAC	g2224.t1	-	-	-	-	-	-	-	-	-	-
CLIP2.026138	5p	chromosome_17	6809207	Cre17.g746947_4532.v6.1	CDS	51	-	TGTGCGACCAGTGCGGTGGATG	80%	CCAGGGCTTGCTGGTATTGA	GTGAGTGACGGCTTGTAGCT	g18055.t1,Cre20.g758250.t1.1	-	-	-	-	-	-	-	-	-	-
CLIP2.026140	5p	chromosome_07	352407	Cre07.g314550_4532.v6.1	CDS	25	TRM8,TMG9	TCGTAGTTGAAGGGTAGATGGT	80%	GTCATCCATGGCTTGGGGAA	CGGTTCACGTACCCAAGTGA	TRM8,g7277.t1,TMG9,Cre07.g314550.t1.1	(1 of 1) PTHR23417//PTHR23417:SF16 - 3-DEOXY-D-MANNO-OCTULOSONIC-ACID TRANSFERASE/TRNA GUANINE-N 7 - -METHYLTRANSFERASE // TRNA (GUANINE-N(7)-)-METHYLTRANSFERASE; tRNA (guanine-N7)-methyltransferase	Methyltransferase, catalyzes the transfer of a methyl group from S-adenosylmethionine to the N7 of guanines at position 46 of tRNAs; homologue of S. cerevisiae TRM8	PF02390	PTHR23417 PTHR23417:SF16	-	EC:2.1.1.33	K03439	GO:0006400 GO:0008176	AT5G24840	tRNA (guanine-N-7) methyltransferase
CLIP2.026140	3p truncated?	chromosome_07	352409	Cre07.g314550_4532.v6.1	CDS	25	TRM8,TMG9	TCGTAGTTGAAGGGTAGATGGT	80%	CGGTTCACGTACCCAAGTGA	GTCATCCATGGCTTGGGGAA	TRM8,g7277.t1,TMG9,Cre07.g314550.t1.1	(1 of 1) PTHR23417//PTHR23417:SF16 - 3-DEOXY-D-MANNO-OCTULOSONIC-ACID TRANSFERASE/TRNA GUANINE-N 7 - -METHYLTRANSFERASE // TRNA (GUANINE-N(7)-)-METHYLTRANSFERASE; tRNA (guanine-N7)-methyltransferase	Methyltransferase, catalyzes the transfer of a methyl group from S-adenosylmethionine to the N7 of guanines at position 46 of tRNAs; homologue of S. cerevisiae TRM8	PF02390	PTHR23417 PTHR23417:SF16	-	EC:2.1.1.33	K03439	GO:0006400 GO:0008176	AT5G24840	tRNA (guanine-N-7) methyltransferase
CLIP2.026140	3p	chromosome_12	3082592	Cre12.g501150_4532.v6.1	3'UTR	-	MLT2	TGAAGTTGGATCAATTATTTAG	80%	TTAATCGCTGTGGTCCGGAC	GCGCTGCAAGAACTAGCATC	Cre12.g501150.t1.1,g12553.t1	(1 of 31) IPR003590 - Leucine-rich repeat, ribonuclease inhibitor subtype; Multi eye protein 2	low-complexity protein required for proper eyespot localization; mutant shows numerous eyspeots, sometimes in posterior half of the cell, and lacks MLT1; MLT2 is linked to MLT1	-	PTHR24106 PTHR24106:SF68	-	-	-	-	-	-
CLIP2.026141	3p	chromosome_02	1373810	Cre02.g083065_4532.v6.1	CDS	70	-	GGCACATGGGTTCGAGGTCTTA	80%	GTACTCCACGTCACCACCTG	AGTGGGAAAGAAGACAGCGG	g1527.t1,Cre02.g083065.t1.1	(1 of 2) 3.4.13.9 - Xaa-Pro dipeptidase / X-Pro dipeptidase	-	PF00557 PF05195	PTHR10804 PTHR10804:SF100	-	EC:3.4.13.9	K14213	GO:0004177 GO:0030145	-	-
CLIP2.026141	5p	chromosome_02	1373809	Cre02.g083065_4532.v6.1	CDS	70	-	GGAAGTAGCACTTCATTGCTCT	80%	AGTGGGAAAGAAGACAGCGG	GTACTCCACGTCACCACCTG	g1527.t1,Cre02.g083065.t1.1	(1 of 2) 3.4.13.9 - Xaa-Pro dipeptidase / X-Pro dipeptidase	-	PF00557 PF05195	PTHR10804 PTHR10804:SF100	-	EC:3.4.13.9	K14213	GO:0004177 GO:0030145	-	-
CLIP2.026142	5p	chromosome_08	1703672	Cre08.g366200_4532.v6.1	intron	45	-	GCGTTCGAAATGCTAGTGCTTC	80%	GGCTGAACGAGTTGACTGGA	ACCATGAATGAGGCCAGGTG	g8581.t1	(1 of 1) K17983 - sensitive to high expression protein 9, mitochondrial (SHE9)	-	PF05546	PTHR31961	-	-	K17983	-	-	-
CLIP2.026142	3p	chromosome_08	1703673	Cre08.g366200_4532.v6.1	intron	45	-	AAATCTTTGAATAGGGGTGGGC	80%	ACCATGAATGAGGCCAGGTG	GGCTGAACGAGTTGACTGGA	g8581.t1	(1 of 1) K17983 - sensitive to high expression protein 9, mitochondrial (SHE9)	-	PF05546	PTHR31961	-	-	K17983	-	-	-
CLIP2.026143	3p truncated?	chromosome_01	112485	Cre01.g000750_4532.v6.1	intron	35	ZFR2	GCATTAGAGCAGGGGATTGGCG	80%	GGGTGTTATGAGGTGTGGGG	CCCGGCTTGAATGCACAAAA	ZFR2,g18.t1	zinc finger protein; (1 of 93) 6.3.2.19 - Transferred entry: 2.3.2.23, 2.3.2.27 and 6.2.1.45	Predicted zinc finger, RING-type protein; Tmemb_185A domain containing protein	PF13920	PTHR14879	-	EC:6.3.2.19	-	GO:0005515 GO:0008270	-	-
CLIP2.026143	5p	chromosome_01	112490	Cre01.g000750_4532.v6.1	intron	35	ZFR2	TTAGTATAGAGCGTGGAAGGCT	80%	CCCGGCTTGAATGCACAAAA	GGGTGTTATGAGGTGTGGGG	ZFR2,g18.t1	zinc finger protein; (1 of 93) 6.3.2.19 - Transferred entry: 2.3.2.23, 2.3.2.27 and 6.2.1.45	Predicted zinc finger, RING-type protein; Tmemb_185A domain containing protein	PF13920	PTHR14879	-	EC:6.3.2.19	-	GO:0005515 GO:0008270	-	-
CLIP2.026144	3p	chromosome_02	5653214	Cre02.g115750_4532.v6.1	intron	68	GPD9	ACTTCGCGGGAATTAGTGGATA	80%	CACAGATTGACGCAGCGATG	TGCTGTTCCTCGTCTTTCCC	GPD9,g2396.t1	(1 of 2) PTHR23344:SF28 - GLYCEROPHOSPHODIESTER PHOSPHODIESTERASE 1; Glycerophosphoryl diester phosphodiesterase family protein	-	PF03009 PF13653	PTHR23344 PTHR23344:SF28	-	EC:3.1.4.46	-	GO:0006629 GO:0008081 GO:0008889	AT1G71340	PLC-like phosphodiesterases superfamily protein
CLIP2.026144	5p	chromosome_02	5653235	Cre02.g115750_4532.v6.1	intron	68	GPD9	CCAGATACGATAGGCTGAGTTG	80%	TGCTGTTCCTCGTCTTTCCC	CACAGATTGACGCAGCGATG	GPD9,g2396.t1	(1 of 2) PTHR23344:SF28 - GLYCEROPHOSPHODIESTER PHOSPHODIESTERASE 1; Glycerophosphoryl diester phosphodiesterase family protein	-	PF03009 PF13653	PTHR23344 PTHR23344:SF28	-	EC:3.1.4.46	-	GO:0006629 GO:0008081 GO:0008889	AT1G71340	PLC-like phosphodiesterases superfamily protein
CLIP2.026145	5p	chromosome_08	1139241	Cre08.g362850_4532.v6.1	CDS	61	-	TCTGGTCGCTTGCTTATGTTGT	80%	TTCTGCTCCTGTACTGCTGC	GACAAGCGGGAGGAAAAGGA	g8498.t1	-	-	-	PTHR21678	-	-	-	-	-	-
CLIP2.026145	3p	chromosome_08	1139232	Cre08.g362850_4532.v6.1	CDS	61	-	TTGTTCTTAATCAAGGGCTTCT	80%	GACAAGCGGGAGGAAAAGGA	TTCTGCTCCTGTACTGCTGC	g8498.t1	-	-	-	PTHR21678	-	-	-	-	-	-
CLIP2.026146	5p	chromosome_12	4099726	Cre12.g801401_4532.v6.1	CDS	72	-	AATCAGAACGGTTTCGGAGATC	80%	GGAGAAATTCGGCATGACGC	ATACGTCTCGCTACGCACAG	-	(1 of 6) 2.7.7.49 - RNA-directed DNA polymerase / Revertase	-	-	PTHR11439	-	EC:2.7.7.49	-	-	-	-
CLIP2.026146	3p	chromosome_12	4099719	Cre12.g801401_4532.v6.1	CDS	72	-	TCGGACCTGCTAGCTTGTATTC	80%	ATACGTCTCGCTACGCACAG	GGAGAAATTCGGCATGACGC	-	(1 of 6) 2.7.7.49 - RNA-directed DNA polymerase / Revertase	-	-	PTHR11439	-	EC:2.7.7.49	-	-	-	-
CLIP2.026147	3p truncated?	chromosome_04	1349275	Cre04.g214501_4532.v6.1	intron	48	PNP1,PNT2	CTTTTCTTTAGATTTTGTCTCT	80%	ACCTCGCTGAGTAAGGAGGT	GAAGTTGACGTAGGGGTGGG	PNP1,g4685.t1,PNT2	Chloroplast polyribonucleotide phosphorylase; (1 of 1) 2.7.7.8 - Polyribonucleotide nucleotidyltransferase / Polynucleotide phosphorylase	Polyribonucleotide nucleotidyltransferase, Polyribonucleotide phosphorylase, PNPase; involved in the tailing and degradation of chloroplast transcripts	PF00013 PF00575 PF01138 PF03725 PF03726	PTHR11252 PTHR11252:SF0	-	EC:2.7.7.8	K00962	GO:0000175 GO:0003676 GO:0003723 GO:0004654 GO:0006396 GO:0006402	AT3G03710	polyribonucleotide nucleotidyltransferase, putative
CLIP2.026147	5p	chromosome_04	1349282	Cre04.g214501_4532.v6.1	intron	48	PNP1,PNT2	CTTTTCTTTAGATTTTGTCTCT	80%	GAAGTTGACGTAGGGGTGGG	ACCTCGCTGAGTAAGGAGGT	PNP1,g4685.t1,PNT2	Chloroplast polyribonucleotide phosphorylase; (1 of 1) 2.7.7.8 - Polyribonucleotide nucleotidyltransferase / Polynucleotide phosphorylase	Polyribonucleotide nucleotidyltransferase, Polyribonucleotide phosphorylase, PNPase; involved in the tailing and degradation of chloroplast transcripts	PF00013 PF00575 PF01138 PF03725 PF03726	PTHR11252 PTHR11252:SF0	-	EC:2.7.7.8	K00962	GO:0000175 GO:0003676 GO:0003723 GO:0004654 GO:0006396 GO:0006402	AT3G03710	polyribonucleotide nucleotidyltransferase, putative
CLIP2.026148	3p	chromosome_07	4201893	Cre07.g342000_4532.v6.1	intron	17	-	ATTTGGTTTGCATTTTCTTCCA	80%	GAGGTGCGAGAGACGTCAAA	CTCTCCAACACAGCGCAAAC	g7947.t1	(1 of 1) PF00651//PF12847 - BTB/POZ domain (BTB) // Methyltransferase domain (Methyltransf_18)	-	PF00651 PF12847	PTHR11579	-	EC:2.1.1.77	-	GO:0004719 GO:0005515 GO:0006464	-	-
CLIP2.026148	5p	chromosome_07	4201902	Cre07.g342000_4532.v6.1	intron	17	-	GTTGTGGACGAGGGAGTCTAGT	80%	CTCTCCAACACAGCGCAAAC	GAGGTGCGAGAGACGTCAAA	g7947.t1	(1 of 1) PF00651//PF12847 - BTB/POZ domain (BTB) // Methyltransferase domain (Methyltransf_18)	-	PF00651 PF12847	PTHR11579	-	EC:2.1.1.77	-	GO:0004719 GO:0005515 GO:0006464	-	-
CLIP2.026150	5p	chromosome_02	3926647	Cre02.g102000_4532.v6.1	intron	24	ARL5	GGGGGTGGTCGGATGTTGTAGG	80%	TCCACCAAAACCCTTGCCTT	TCCGTTACACTACCACACGC	g2082.t1,ARL5,Cre02.g102000.t1.1	ARF-like GTPase; (1 of 1) K07950 - ADP-ribosylation factor-like protein 5B (ARL5B)	Expressed Protein. Similar to ArfC-type GTPase, involved in vesicle trafficking in the late secretory system.; ARF-like 5, a member of the ARF/Sar1 GTPase family. Conserved broadly in eukaryotes (human ortholog - ARL5) but exact function to be clarified.	PF08477	PTHR11711 PTHR11711:SF31	-	-	K07950	GO:0005525 GO:0005622 GO:0006886 GO:0007264	AT3G22950	ADP-ribosylation factor C1
CLIP2.026150	3p	chromosome_02	3926649	Cre02.g102000_4532.v6.1	intron	24	ARL5	ACGGAGAAGTATGTAAGCGGCA	80%	TCCGTTACACTACCACACGC	TCCACCAAAACCCTTGCCTT	g2082.t1,ARL5,Cre02.g102000.t1.1	ARF-like GTPase; (1 of 1) K07950 - ADP-ribosylation factor-like protein 5B (ARL5B)	Expressed Protein. Similar to ArfC-type GTPase, involved in vesicle trafficking in the late secretory system.; ARF-like 5, a member of the ARF/Sar1 GTPase family. Conserved broadly in eukaryotes (human ortholog - ARL5) but exact function to be clarified.	PF08477	PTHR11711 PTHR11711:SF31	-	-	K07950	GO:0005525 GO:0005622 GO:0006886 GO:0007264	AT3G22950	ADP-ribosylation factor C1
CLIP2.026150	3p truncated?	chromosome_03	2538073	Cre03.g159650_4532.v6.1	intron	10	EFG6	TCGCTATGCGGTATAGGTATTA	80%	TAGGACGTGAATGCCCAACC	GCGTATGTCGAGCTAACCGA	g3269.t1,Cre03.g159650.t1.1	(1 of 1) PTHR23115//PTHR23115:SF96 - TRANSLATION FACTOR // SUBFAMILY NOT NAMED; Putative organellar translation elongation factor EFG/EF2	GTP-binding protein, similar to GP-1, elongation factor Tu	PF00009	PTHR23115 PTHR23115:SF96	-	EC:3.6.5.3	-	-	-	-
CLIP2.026150	3p	chromosome_03	2538075	Cre03.g159650_4532.v6.1	intron	10	EFG6	ACAATTGGTCGGCATAAGAACC	80%	GCGTATGTCGAGCTAACCGA	TAGGACGTGAATGCCCAACC	g3269.t1,Cre03.g159650.t1.1	(1 of 1) PTHR23115//PTHR23115:SF96 - TRANSLATION FACTOR // SUBFAMILY NOT NAMED; Putative organellar translation elongation factor EFG/EF2	GTP-binding protein, similar to GP-1, elongation factor Tu	PF00009	PTHR23115 PTHR23115:SF96	-	EC:3.6.5.3	-	-	-	-
CLIP2.026151	3p	chromosome_03	2674664	Cre03.g160850_4532.v6.1	intron	67	-	AATGTTCCACTCGCATCGGCGA	80%	GTCAAGTCCCACCAGGTACG	CAGGGAGGGAGAGATTCGGA	g3295.t1	(1 of 2) PTHR35100:SF1 - F15H11.13 PROTEIN	-	-	PTHR35100 PTHR35100:SF1	-	-	-	-	-	-
CLIP2.026151	5p	chromosome_03	2674665	Cre03.g160850_4532.v6.1	intron	67	-	GTGCTGAATTAATCCATTGGTG	80%	CAGGGAGGGAGAGATTCGGA	GTCAAGTCCCACCAGGTACG	g3295.t1	(1 of 2) PTHR35100:SF1 - F15H11.13 PROTEIN	-	-	PTHR35100 PTHR35100:SF1	-	-	-	-	-	-
CLIP2.026152	5p	chromosome_07	5075880	Cre07.g347900_4532.v6.1	intron	65	-	AGATCTAATCGCTATGTTGGAT	80%	CCCCAGATCCGTTCCTTTCC	ACCAGGCATCCTTACCAAGC	g8095.t1	(1 of 2) IPR001680//IPR001810//IPR017986 - WD40 repeat // F-box domain // WD40-repeat-containing domain	-	-	PTHR22844	-	-	-	GO:0005515	-	-
CLIP2.026152	3p truncated?	chromosome_07	5075866	Cre07.g347900_4532.v6.1	intron	65	-	AGATCTAATCGCTATGTTGGAT	80%	ACCAGGCATCCTTACCAAGC	CCCCAGATCCGTTCCTTTCC	g8095.t1	(1 of 2) IPR001680//IPR001810//IPR017986 - WD40 repeat // F-box domain // WD40-repeat-containing domain	-	-	PTHR22844	-	-	-	GO:0005515	-	-
CLIP2.026153	3p	chromosome_14	1689785	Cre14.g618860_4532.v6.1	intron	40	SRH24	ATCAAGCAGGAGTCATTAAGTA	80%	TGTGTGTGCATTCCGCTTTG	ATGGGAATGACACTCGCGTT	SRH24,g14912.t1	(1 of 1) K11320 - E1A-binding protein p400 [EC:3.6.4.-] (EP400); SNF2-related DNA/RNA helicase	SNF2-related helicase. ChromoDB CHR342;	PF00176 PF00271 PF07529	PTHR10799 PTHR10799:SF638	-	EC:3.6.4.12	K11320 K11661	GO:0005524	-	-
CLIP2.026154	3p	chromosome_16	7014187	Cre16.g673505_4532.v6.1	intron	47	-	CCGGCGGGAAAATTTAGAAGTC	80%	TACCTCGCTAGAAGCAGGGT	CACACGCATGCCTGCTATTC	Cre01.g065500.t1.1,g16712.t1	-	-	-	-	-	-	-	-	-	-
CLIP2.026155	3p truncated?	chromosome_03	5597421	Cre03.g185650_4532.v6.1	CDS	35	CaM-IP4,FAP251	TTCTAGTCATCTCCGAAAACGC	80%	AGCAGTCTGTGTGACAGTCG	AAAGTAGAAGGGGCGTGTGG	g3847.t1,CaM-IP4,Cre03.g185650.t1.1	(1 of 1) PTHR13720//PTHR13720:SF13 - WD-40 REPEAT PROTEIN // WD REPEAT-CONTAINING PROTEIN 66; Flagellar Associated Protein 251	Flagellar Associated Protein; found in the flagellar proteome; identified in the flagellar basal body proteome [PMID: 15137946]; upregulated by deflagellation; associated with the CaM- and spoke-Associated CSC complex at the base of the radial spoke	PF00400	PTHR13720 PTHR13720:SF13	-	-	-	GO:0005515	-	-
CLIP2.026155	5p	chromosome_03	5597418	Cre03.g185650_4532.v6.1	CDS	35	CaM-IP4,FAP251	GTCAGGGTGCAAATGGGCCGGG	80%	AAAGTAGAAGGGGCGTGTGG	AGCAGTCTGTGTGACAGTCG	g3847.t1,CaM-IP4,Cre03.g185650.t1.1	(1 of 1) PTHR13720//PTHR13720:SF13 - WD-40 REPEAT PROTEIN // WD REPEAT-CONTAINING PROTEIN 66; Flagellar Associated Protein 251	Flagellar Associated Protein; found in the flagellar proteome; identified in the flagellar basal body proteome [PMID: 15137946]; upregulated by deflagellation; associated with the CaM- and spoke-Associated CSC complex at the base of the radial spoke	PF00400	PTHR13720 PTHR13720:SF13	-	-	-	GO:0005515	-	-
CLIP2.026156	5p	chromosome_06	1229351	Cre06.g258550_4532.v6.1	CDS	48	-	GGGATGACGGTATCCATTTTAG	80%	CATCATCGAAGCTGTTGCCG	GGTTGGGGGATGAGAATGCA	g5812.t1	-	-	-	-	-	-	-	-	-	-
CLIP2.026157	5p	chromosome_10	1263462	Cre10.g426700_4532.v6.1	intron	67	CYP739A4,CYP28	CACTTTGCTGTGCGCGGACGGT	80%	CCTCACCCCAACCCATACAC	TACGATGGATGGCTCGAACG	g10544.t1,CYP28	(1 of 1) 1.14.13.109 - Abieta-7,13-dien-18-ol hydroxylase / CYP720B1; Cytochrome P450, CYP197 superfamily	Cytochrome P450. The CYP85 clan families CYP85 and CYP90 make brassinosteroids in higher plants. The CYP737-740 families in Chlamydomonas may metabolize sterols.	PF00067	PTHR24286 PTHR24286:SF77	-	EC:1.14.13.109	-	GO:0004497 GO:0005506 GO:0016705 GO:0020037 GO:0055114	-	-
CLIP2.026157	3p	chromosome_10	1263460	Cre10.g426700_4532.v6.1	intron	67	CYP739A4,CYP28	AATGAGTTTAAATAGTTTATAT	80%	TACGATGGATGGCTCGAACG	CCTCACCCCAACCCATACAC	g10544.t1,CYP28	(1 of 1) 1.14.13.109 - Abieta-7,13-dien-18-ol hydroxylase / CYP720B1; Cytochrome P450, CYP197 superfamily	Cytochrome P450. The CYP85 clan families CYP85 and CYP90 make brassinosteroids in higher plants. The CYP737-740 families in Chlamydomonas may metabolize sterols.	PF00067	PTHR24286 PTHR24286:SF77	-	EC:1.14.13.109	-	GO:0004497 GO:0005506 GO:0016705 GO:0020037 GO:0055114	-	-
CLIP2.026158	3p	chromosome_12	1788636	Cre12.g801372_4532.v6.1	intron	41	-	TTTTCGTTAGTGTAAAAGCGTT	80%	AATGTGGAGGCATGTGGAGG	TTCATCCTGGCTTGTGTCCC	-	-	-	-	-	-	-	-	-	-	-
CLIP2.026158	5p	chromosome_12	1788635	Cre12.g801372_4532.v6.1	intron	41	-	GTCGGTCTTATCGTTGGTCTCG	80%	TTCATCCTGGCTTGTGTCCC	AATGTGGAGGCATGTGGAGG	-	-	-	-	-	-	-	-	-	-	-
CLIP2.026159	3p	chromosome_07	989737	Cre07.g319452_4532.v6.1	intron	68	PHC73	TTCTGATCGGTGAAACTCACAT	80%	TTTGTGCGTTGCTGTGGATG	TGTTCCTTCACCTCCTCCCT	PHC73,g7389.t1	Putative pherophorin-chlamydomonas homolog; (1 of 2) IPR003072//IPR003882 - Orphan nuclear receptor, NOR1 type // Pistil-specific extensin-like protein	-	-	-	-	-	-	GO:0003677 GO:0004879 GO:0005199 GO:0005634 GO:0006355	-	-
CLIP2.026159	5p truncated?	chromosome_07	989754	Cre07.g319452_4532.v6.1	intron	68	PHC73	TTCTGATCGGTGAAACTCACAT	80%	TGTTCCTTCACCTCCTCCCT	TTTGTGCGTTGCTGTGGATG	PHC73,g7389.t1	Putative pherophorin-chlamydomonas homolog; (1 of 2) IPR003072//IPR003882 - Orphan nuclear receptor, NOR1 type // Pistil-specific extensin-like protein	-	-	-	-	-	-	GO:0003677 GO:0004879 GO:0005199 GO:0005634 GO:0006355	-	-
CLIP2.026161	3p	chromosome_03	6178942	Cre03.g191200_4532.v6.1	CDS	23	RME3	TGTTGCGGCGCTCTAAACGTAG	80%	CGTCTCGTTCTCTCCGCTTT	CACACACACACACACAGCTG	RME3,Cre03.g191200.t1.1,g3957.t1	(1 of 3) K06236 - collagen, type I/II/III/V/XI/XXIV/XXVII, alpha (COL1AS); RNA methylase	Homolog of RNA methyltransferase HEN1 (HUA Enhancer 1) of Arabidopsis. HEN1 methylates miRNAs and siRNAs on the ribose (2?-O position) of the last nucleotide. Methylation of the 3?-end likely protects these small RNAs from 3?-end uridylation. The mouse	PF00035	PTHR21404	-	-	K06236	GO:0001510 GO:0008171 GO:0008173	-	-
CLIP2.026161	5p	chromosome_03	6178942	Cre03.g191200_4532.v6.1	CDS	23	RME3	TGTAACCGGTCGCATAATCCGT	80%	CACACACACACACACAGCTG	CGTCTCGTTCTCTCCGCTTT	RME3,Cre03.g191200.t1.1,g3957.t1	(1 of 3) K06236 - collagen, type I/II/III/V/XI/XXIV/XXVII, alpha (COL1AS); RNA methylase	Homolog of RNA methyltransferase HEN1 (HUA Enhancer 1) of Arabidopsis. HEN1 methylates miRNAs and siRNAs on the ribose (2?-O position) of the last nucleotide. Methylation of the 3?-end likely protects these small RNAs from 3?-end uridylation. The mouse	PF00035	PTHR21404	-	-	K06236	GO:0001510 GO:0008171 GO:0008173	-	-
CLIP2.026161	3p truncated?	chromosome_05	2836517	intergenic	-	-	-	GTCGTATCCCCCGTGGCGGGGC	80%	CAACCTTGAATGCCGCCAAA	GGCCTTGTACAGATGCCAGT	-	-	-	-	-	-	-	-	-	-	-
CLIP2.026161	5p	chromosome_05	2836509	intergenic	-	-	-	GTCGTATCCCCCGTGGCGGGGC	80%	GGCCTTGTACAGATGCCAGT	CAACCTTGAATGCCGCCAAA	-	-	-	-	-	-	-	-	-	-	-
CLIP2.026162	5p	chromosome_12	9481964	Cre12.g540650_4532.v6.1	CDS	28	-	CACCCCGGCAGGTCGTATGGGT	80%	CTCACAAGCCCTGCAAACAC	CAGTCCACTCCACCTCAACC	g13763.t1,Cre12.g540650.t1.1	(1 of 2) PTHR19241:SF62 - PROTEIN SCARLET	-	PF00005 PF01061 PF08370	PTHR19241	-	-	-	GO:0005524 GO:0016020 GO:0016887	AT2G29940	pleiotropic drug resistance 3
CLIP2.026164	3p	chromosome_08	3487514	Cre08.g378850_4532.v6.1	3'UTR	-	RPPK1	CAGTCTGCAAAGTTTCACTACG	80%	GTATAAGACCTCGGGCTGCC	AACTCTGGACGTGACGACAC	RPPK1,Cre08.g378850.t1.1,g8917.t1	(1 of 1) K00948 - ribose-phosphate pyrophosphokinase (PRPS, prsA); Ribose-phosphate pyrophosphokinase	ribose-phosphate pyrophosphokinase (RPPK) = phosphoribosylpyrophosphate synthetase (P-Rib-PP synthetase) (PRPP synthetase); normally highly regulated enzyme; PRPP is an essential precursor for purine and pyrimidine nucleotides	PF13793 PF14572	PTHR10210 PTHR10210:SF58	-	EC:2.7.6.1	K00948	GO:0000287 GO:0004749 GO:0009165	AT2G44530	Phosphoribosyltransferase family protein
CLIP2.026164	5p truncated?	chromosome_08	3487509	Cre08.g378850_4532.v6.1	3'UTR	-	RPPK1	CAGTCTGCAAAGTTTCACTACG	80%	AACTCTGGACGTGACGACAC	GTATAAGACCTCGGGCTGCC	RPPK1,Cre08.g378850.t1.1,g8917.t1	(1 of 1) K00948 - ribose-phosphate pyrophosphokinase (PRPS, prsA); Ribose-phosphate pyrophosphokinase	ribose-phosphate pyrophosphokinase (RPPK) = phosphoribosylpyrophosphate synthetase (P-Rib-PP synthetase) (PRPP synthetase); normally highly regulated enzyme; PRPP is an essential precursor for purine and pyrimidine nucleotides	PF13793 PF14572	PTHR10210 PTHR10210:SF58	-	EC:2.7.6.1	K00948	GO:0000287 GO:0004749 GO:0009165	AT2G44530	Phosphoribosyltransferase family protein
CLIP2.026164	3p	chromosome_09	5403702	Cre09.g408350_4532.v6.1	intron	55	DeSI-5,DESI5	GGTGTCCTTGTTAGAGGAATTG	80%	AGTTACAGTGTTCAGGCGGG	TGCGGCCCTCTTCTCAAATT	Cre09.g408350.t1.1,DeSI-5,g10120.t1	DeSI-type SUMO protease; (1 of 15) 3.4.21.72 - IgA-specific serine endopeptidase / Immunoglobulin A1 protease	deSUMOlyating isopeptidase	PF05903	-	-	-	-	-	-	-
CLIP2.026164	5p	chromosome_09	5403705	Cre09.g408350_4532.v6.1	intron	55	DeSI-5,DESI5	TGCAAATGAGGGATAGTCGCTG	80%	TGCGGCCCTCTTCTCAAATT	AGTTACAGTGTTCAGGCGGG	Cre09.g408350.t1.1,DeSI-5,g10120.t1	DeSI-type SUMO protease; (1 of 15) 3.4.21.72 - IgA-specific serine endopeptidase / Immunoglobulin A1 protease	deSUMOlyating isopeptidase	PF05903	-	-	-	-	-	-	-
CLIP2.026166	5p	chromosome_01	2336213	intergenic	-	-	-	TTCGGGTAGTTCTCGTAATTGC	80%	AACGTCAGTAGCACGCAAGA	CAGGTGTGAAGTACGGCAGT	-	-	-	-	-	-	-	-	-	-	-
CLIP2.026166	5p	chromosome_06	4650390	Cre06.g278300_4532.v6.1	intron	44	-	CCTAGCAGCTGAGTCAGTCGTA	80%	CCGAACCGTTGTTTTGGACC	GGAGTTCGACTTGACCAGCA	g6472.t1,Cre06.g278300.t1.1	(1 of 1) PTHR10926//PTHR10926:SF0 - CELL CYCLE CONTROL PROTEIN 50 // PROTEIN CHAT-1, ISOFORM A	-	PF03381	PTHR10926 PTHR10926:SF0	-	-	-	GO:0016020	AT1G79450	ALA-interacting subunit 5
CLIP2.026166	3p	chromosome_06	4650384	Cre06.g278300_4532.v6.1	intron	44	-	GATCGATCTTTGAGCATTTGGG	80%	GGAGTTCGACTTGACCAGCA	CCGAACCGTTGTTTTGGACC	g6472.t1,Cre06.g278300.t1.1	(1 of 1) PTHR10926//PTHR10926:SF0 - CELL CYCLE CONTROL PROTEIN 50 // PROTEIN CHAT-1, ISOFORM A	-	PF03381	PTHR10926 PTHR10926:SF0	-	-	-	GO:0016020	AT1G79450	ALA-interacting subunit 5
CLIP2.026167	3p truncated?	chromosome_12	4642765	Cre12.g522200_4532.v6.1	CDS	13	-	GGGGGCAGCCGGGCGCGATCCA	80%	GGATGATGCGCATGCCAAAT	ATGCCCATGTTCATGCCCAT	Cre12.g522200.t1.1,g12861.t1	-	-	-	-	-	-	-	-	-	-
CLIP2.026167	5p	chromosome_12	4642762	Cre12.g522200_4532.v6.1	CDS	13	-	GGGGGCAGCCGGGCGCGATCCA	80%	ATGCCCATGTTCATGCCCAT	GGATGATGCGCATGCCAAAT	Cre12.g522200.t1.1,g12861.t1	-	-	-	-	-	-	-	-	-	-
CLIP2.026168	5p	chromosome_16	2153294	Cre16.g801897_4532.v6.1	intron	12	-	AAAAAGACGCTATGTCCATTCA	80%	AAGGAGAGAGGCTGCAAACC	AGACCATCTCTCACTCCGCT	-	(1 of 89) PF00076 - RNA recognition motif. (a.k.a. RRM, RBD, or RNP domain) (RRM_1)	-	PF00076	PTHR24012	-	-	-	GO:0003676	-	-
CLIP2.026168	3p	chromosome_16	2153297	Cre16.g801897_4532.v6.1	intron	12	-	GCCAGGTGTCAGAGTACATTTC	80%	AGACCATCTCTCACTCCGCT	AAGGAGAGAGGCTGCAAACC	-	(1 of 89) PF00076 - RNA recognition motif. (a.k.a. RRM, RBD, or RNP domain) (RRM_1)	-	PF00076	PTHR24012	-	-	-	GO:0003676	-	-
CLIP2.026169	5p	chromosome_17	1694823	Cre17.g802044_4532.v6.1	intron	38	-	GCTTGAGAAGAGTGCATTGTTG	80%	CTTACCGCGTGTTCCTGACT	TCATTATGGGTGCGTGCACT	-	-	-	-	-	-	-	-	-	-	-
CLIP2.026169	3p	chromosome_17	1694822	Cre17.g802044_4532.v6.1	intron	38	-	CTACAATTCTTGCGGGCCACTA	80%	TCATTATGGGTGCGTGCACT	CTTACCGCGTGTTCCTGACT	-	-	-	-	-	-	-	-	-	-	-
CLIP2.026170	3p truncated?	chromosome_06	7315983	Cre06.g299476_4532.v6.1	CDS	8	-	AGGACTAGCGTGCGGCGGAGCT	80%	TCCATTGCGTCACCAGTACC	AAGGGCTGGGATCCATTGTG	g6926.t1	-	-	-	-	-	-	-	-	-	-
CLIP2.026171	5p	chromosome_10	1350719	Cre10.g427700_4532.v6.1	intron	35	HEL47	GGATGATTTCCGGCTGCTGTGG	80%	TTCTTTTGCGCTGTCGGTTG	CAGGCCCTGCTGTAATCACA	Cre10.g427700.t1.1,HEL47,g10564.t1	(1 of 1) PTHR24031:SF235 - DEAD-BOX ATP-DEPENDENT RNA HELICASE 37-RELATED; DEAD box ATP-dependent RNA helicase	-	PF00270 PF00271	PTHR24031 PTHR24031:SF235	-	EC:3.6.4.13	K11594	GO:0003676 GO:0005524	AT2G42520	P-loop containing nucleoside triphosphate hydrolases superfamily protein
CLIP2.026171	3p truncated?	chromosome_10	1350721	Cre10.g427700_4532.v6.1	intron	35	HEL47	GGATGATTTCCGGCTGCTGTGG	80%	CAGGCCCTGCTGTAATCACA	TTCTTTTGCGCTGTCGGTTG	Cre10.g427700.t1.1,HEL47,g10564.t1	(1 of 1) PTHR24031:SF235 - DEAD-BOX ATP-DEPENDENT RNA HELICASE 37-RELATED; DEAD box ATP-dependent RNA helicase	-	PF00270 PF00271	PTHR24031 PTHR24031:SF235	-	EC:3.6.4.13	K11594	GO:0003676 GO:0005524	AT2G42520	P-loop containing nucleoside triphosphate hydrolases superfamily protein
CLIP2.026172	3p	chromosome_17	720891	Cre17.g700750_4532.v6.1	CDS	96	GFY3	TATATTGTGGATCAAGATGTCC	80%	CGTATGTAAACGCAGGCACG	CTCACACCGTTGCAACACTG	g16992.t1,Cre17.g700750.t1.1,GFY3	(1 of 5) PTHR30178 - INNER MEMBRANE PROTEIN YAAH; Putative acetate transporter	GPR1/FUN34/YaaH family membrane protein; located in microbodies	PF01184	PTHR30178	-	-	-	GO:0016021	-	-
CLIP2.026172	5p truncated?	chromosome_17	720886	Cre17.g700750_4532.v6.1	CDS	96	GFY3	TATATTGTGGATCAAGATGTCC	80%	CTCACACCGTTGCAACACTG	CGTATGTAAACGCAGGCACG	g16992.t1,Cre17.g700750.t1.1,GFY3	(1 of 5) PTHR30178 - INNER MEMBRANE PROTEIN YAAH; Putative acetate transporter	GPR1/FUN34/YaaH family membrane protein; located in microbodies	PF01184	PTHR30178	-	-	-	GO:0016021	-	-
CLIP2.026174	5p	chromosome_10	1139528	Cre10.g425501_4532.v6.1	3'UTR	-	-	GTTATATCCTATGAGGCTTCCA	80%	CGTGTATAGCAGGACGGCAT	AGGAGGAGGAGGACGAAGAC	g10516.t1	(1 of 1) K03125 - transcription initiation factor TFIID subunit 1 (TAF1)	-	PF00439 PF09247 PF12157	PTHR13900	-	-	K03125	GO:0005515 GO:0008270	AT1G32750	HAC13 protein (HAC13)
CLIP2.026174	3p	chromosome_10	1139528	Cre10.g425501_4532.v6.1	3'UTR	-	-	CTTTGTGTAAAGGCAGGCCGCG	80%	AGGAGGAGGAGGACGAAGAC	CGTGTATAGCAGGACGGCAT	g10516.t1	(1 of 1) K03125 - transcription initiation factor TFIID subunit 1 (TAF1)	-	PF00439 PF09247 PF12157	PTHR13900	-	-	K03125	GO:0005515 GO:0008270	AT1G32750	HAC13 protein (HAC13)
CLIP2.026174	5p	chromosome_12	3974452	Cre12.g515600_4532.v6.1 & Cre12.g515650_4532.v6.1	3'UTR & intron	-	- & EIF3K	CAAGATTATCATAGATACCAAT	80%	ATGCGGAATCAGAGGCAACA	CCCTTCACGCACTCAAGTCT	g12720.t1 & Cre12.g515650.t1.1,g12721.t1,EIF3K	- & Eukaryotic translation initiation factor 3, subunit K; (1 of 1) K15028 - translation initiation factor 3 subunit K (EIF3K)	- & putative Eukaryotic translation initiation factor 3 subunit 11 (eIF-3 p25) (eIF3k); null-allele mutant was isolated (PMID 29743196)	- & PF10075	- & PTHR13022 PTHR13022:SF0	- & -	- & -	- & K15028	- & GO:0003743 GO:0005488 GO:0005737 GO:0005852	- & AT4G33250	- & eukaryotic translation initiation factor 3K
CLIP2.026175	5p	chromosome_13	2198998	Cre13.g578100_4532.v6.1	intron	49	NUP205	CGTATGGTCGATCGGGCTGAGG	80%	GGTAGGAGACGCTACGAAGC	GTACGGTACCCACCCACTTG	g14205.t1	(1 of 1) K14310 - nuclear pore complex protein Nup205 (NUP205, NUP192); Nucleoporin 205	205 kDa Nuclear Pore Complex Protein; ts-lethal mutant was isolated (PMID 29743196)	PF11894	PTHR31344 PTHR31344:SF0	-	-	K14310	GO:0005488 GO:0005643	AT5G51200	Protein of unknown function (DUF3414)
CLIP2.026175	3p truncated?	chromosome_13	2198998	Cre13.g578100_4532.v6.1	intron	49	NUP205	CGTATGGTCGATCGGGCTGAGG	80%	GTACGGTACCCACCCACTTG	GGTAGGAGACGCTACGAAGC	g14205.t1	(1 of 1) K14310 - nuclear pore complex protein Nup205 (NUP205, NUP192); Nucleoporin 205	205 kDa Nuclear Pore Complex Protein; ts-lethal mutant was isolated (PMID 29743196)	PF11894	PTHR31344 PTHR31344:SF0	-	-	K14310	GO:0005488 GO:0005643	AT5G51200	Protein of unknown function (DUF3414)
CLIP2.026177	5p	chromosome_12	5728896	Cre12.g532350_4532.v6.1	intron	70	CAV8	CGAGTCTCGGATGTCATACCAG	40%	CCCACAGCCTCACTCACATT	CGTTGGGGAGTTGCCTACAT	CAV8,g13099.t1	(1 of 2) PF00520//PF08016 - Ion transport protein (Ion_trans) // Polycystin cation channel (PKD_channel); Voltage-gated Ca2+ channel, alpha subunit	E2-like enzyme mediating Apg12p conjugation; facilitates MAP-LC3 modification (PMID:12890687); end of first intron conserved in Volvox, possible regulatory or non-coding function; null-allele passenger mutation was isolated (PMID 29743196)	PF00520 PF08016	PTHR10037	-	-	-	GO:0005216 GO:0006811 GO:0016020 GO:0055085	-	-
CLIP2.026177	3p	chromosome_14	2419376	Cre14.g623550_4532.v6.1	CDS	93	-	ATGATAAGGTGCATCAGTTTAC	80%	CGCCAAGGTTTTTGGAAGGG	ACCCAATGACCCAACGCTAG	g15027.t1	-	-	-	-	-	-	-	-	-	-
CLIP2.026178	5p	chromosome_02	4711192	Cre02.g108150_4532.v6.1	intron	45	-	ACTGTAGTATCATGTTAAGGAC	80%	GGCTGGAGTCGCTATCCTTC	GGTCCAAGCGTCAAAGGAGA	g2217.t1	(1 of 100) IPR001810 - F-box domain	-	-	-	-	-	-	GO:0005515	-	-
CLIP2.026178	3p	chromosome_02	4711180	Cre02.g108150_4532.v6.1	intron	45	-	AAAGTGCCAAGACTAAAGTACA	80%	GGTCCAAGCGTCAAAGGAGA	GGCTGGAGTCGCTATCCTTC	g2217.t1	(1 of 100) IPR001810 - F-box domain	-	-	-	-	-	-	GO:0005515	-	-
CLIP2.026179	5p	chromosome_06	5661527	Cre06.g287850_4532.v6.1	CDS	36	-	ACCGCCGGCATGGCTGGTCGTT	80%	GCTCATCGTCGTTTGTGTGG	GCTCCTCATCTGAGTCGTCG	g6685.t2	(1 of 781) IPR000104 - Antifreeze protein, type I	-	-	-	-	-	-	GO:0042309 GO:0050825 GO:0050826	-	-
CLIP2.026180	5p	chromosome_11	4056695	Cre11.g480750_4532.v6.1	CDS	62	-	AACATTTGGTCCTTTGTTCATC	80%	CTACTGCCGTTGTATTGCGC	TGCTGGTGCTGGTCCTATTG	g11935.t1	(1 of 1) 3.4.19.5//3.5.1.1 - Beta-aspartyl-peptidase // Asparaginase / L-asparagine amidohydrolase	-	PF01112	PTHR10188 PTHR10188:SF8	-	EC:3.4.19.5 EC:3.5.1.1	K08657	GO:0016787	-	-
CLIP2.026180	3p truncated?	chromosome_11	4056693	Cre11.g480750_4532.v6.1	CDS	62	-	CTGTATTCTATCAGGACCATTC	80%	TGCTGGTGCTGGTCCTATTG	CTACTGCCGTTGTATTGCGC	g11935.t1	(1 of 1) 3.4.19.5//3.5.1.1 - Beta-aspartyl-peptidase // Asparaginase / L-asparagine amidohydrolase	-	PF01112	PTHR10188 PTHR10188:SF8	-	EC:3.4.19.5 EC:3.5.1.1	K08657	GO:0016787	-	-
CLIP2.026181	5p	chromosome_12	487214	Cre12.g494500_4532.v6.1	CDS	48	LF2,CDKI1	ACCATAGAGCTGTAACTACGCC	80%	TTGCCGCCAACATAGTTTGC	TACCCAACTCCCACCCTTCT	CDKI1,Cre12.g494500.t1.1,LF2,g12058.t1	Cyclin dependent kinase; (1 of 1) PTHR24056//PTHR24056:SF171 - CELL DIVISION PROTEIN KINASE // CYCLIN-DEPENDENT KINASE 20	Chlamydomonas specific; PDVVVRE motif; Novel CDK subfamily; also known as LF2 for Long Flagella mutant 2; protein plays a role in flagellar length and is found predominantly, if not exclusively, in the cell body in punctate structures	PF07714	PTHR24056 PTHR24056:SF171	-	EC:2.7.11.22	K08817	GO:0004672 GO:0004713 GO:0005524 GO:0006468	-	-
CLIP2.026181	3p truncated?	chromosome_12	487221	Cre12.g494500_4532.v6.1	CDS	48	LF2,CDKI1	ACCATAGAGCTGTAACTACGCC	80%	TACCCAACTCCCACCCTTCT	TTGCCGCCAACATAGTTTGC	CDKI1,Cre12.g494500.t1.1,LF2,g12058.t1	Cyclin dependent kinase; (1 of 1) PTHR24056//PTHR24056:SF171 - CELL DIVISION PROTEIN KINASE // CYCLIN-DEPENDENT KINASE 20	Chlamydomonas specific; PDVVVRE motif; Novel CDK subfamily; also known as LF2 for Long Flagella mutant 2; protein plays a role in flagellar length and is found predominantly, if not exclusively, in the cell body in punctate structures	PF07714	PTHR24056 PTHR24056:SF171	-	EC:2.7.11.22	K08817	GO:0004672 GO:0004713 GO:0005524 GO:0006468	-	-
CLIP2.026182	3p truncated?	chromosome_01	489190	Cre01.g800005_4532.v6.1	intron	28	-	GAGGGTCTTAACCTAAATTTGG	80%	CACTTCTGGGTGGCGTAGTT	CTACACGCATCCCTCATCCC	-	-	-	-	-	-	-	-	-	-	-
CLIP2.026182	5p	chromosome_01	489189	Cre01.g800005_4532.v6.1	intron	28	-	GAGGGTCTTAACCTAAATTTGG	80%	CTACACGCATCCCTCATCCC	CACTTCTGGGTGGCGTAGTT	-	-	-	-	-	-	-	-	-	-	-
CLIP2.026183	3p truncated?	chromosome_09	2984672	Cre09.g393395_4532.v6.1	CDS	69	-	TTCCAAAGGAGCCGAACCCCAA	80%	ATCAGGCCTGCTGCACTTAG	CACTTCATCGGAGCAGTGGT	Cre02.g129350.t1.1,g9753.t1	(1 of 1) PTHR33477:SF3 - EMB|CAB72147.1	-	PF13671	PTHR33477 PTHR33477:SF3	-	-	-	-	-	-
CLIP2.026183	5p	chromosome_09	2984627	Cre09.g393395_4532.v6.1	CDS	69	-	TTCCAAAGGAGCCGAACCCCAA	80%	CACTTCATCGGAGCAGTGGT	ATCAGGCCTGCTGCACTTAG	Cre02.g129350.t1.1,g9753.t1	(1 of 1) PTHR33477:SF3 - EMB|CAB72147.1	-	PF13671	PTHR33477 PTHR33477:SF3	-	-	-	-	-	-
CLIP2.026184	5p truncated?	chromosome_14	886523	Cre14.g613150_4532.v6.1	intron	59	-	TCCAGGTTGTACGACATTGCAT	80%	CAGCTCCCTCTTCCCTCTCT	TCAACTGTCCATTCCCCTGC	g14776.t1	-	-	-	-	-	-	-	-	-	-
CLIP2.026184	3p	chromosome_14	886527	Cre14.g613150_4532.v6.1	intron	59	-	TCCAGGTTGTACGACATTGCAT	80%	TCAACTGTCCATTCCCCTGC	CAGCTCCCTCTTCCCTCTCT	g14776.t1	-	-	-	-	-	-	-	-	-	-
CLIP2.026186	5p	chromosome_12	5937525	Cre12.g533750_4532.v6.1 & Cre12.g533800_4532.v6.1	outside_mRNA & intron	-21 & 10	- & CYN22	GCCACGGCCAAGGCACGCCCGA	80%	GTAGATGGAGCATGGAGGGC	TTTGGCACGGTACTCTGTCC	g13129.t1 & g13130.t1,Cre12.g533800.t1.1	(1 of 11) PF00632 - HECT-domain (ubiquitin-transferase) (HECT) & Cyclophilin 22; (1 of 1) K09567 - peptidyl-prolyl isomerase H (cyclophilin H) (PPIH, CYPH)	- & Peptidyl-prolyl cis-trans isomerase (rotamase), cyclophilin type; cytosolic; similar to AtCYP22	PF00632 & PF00160	PTHR11254 & PTHR11071 PTHR11071:SF58	- & -	EC:6.3.2.19 & EC:5.2.1.8	- & K09567	GO:0004842 & GO:0000413 GO:0003755 GO:0006457	- & AT2G38730	- & Cyclophilin-like peptidyl-prolyl cis-trans isomerase family protein
CLIP2.026186	3p	chromosome_12	5937524	Cre12.g533750_4532.v6.1 & Cre12.g533800_4532.v6.1	outside_mRNA & intron	-21 & 10	- & CYN22	CTTTAACCATACTCAAAGTGCG	80%	TTTGGCACGGTACTCTGTCC	GTAGATGGAGCATGGAGGGC	g13129.t1 & g13130.t1,Cre12.g533800.t1.1	(1 of 11) PF00632 - HECT-domain (ubiquitin-transferase) (HECT) & Cyclophilin 22; (1 of 1) K09567 - peptidyl-prolyl isomerase H (cyclophilin H) (PPIH, CYPH)	- & Peptidyl-prolyl cis-trans isomerase (rotamase), cyclophilin type; cytosolic; similar to AtCYP22	PF00632 & PF00160	PTHR11254 & PTHR11071 PTHR11071:SF58	- & -	EC:6.3.2.19 & EC:5.2.1.8	- & K09567	GO:0004842 & GO:0000413 GO:0003755 GO:0006457	- & AT2G38730	- & Cyclophilin-like peptidyl-prolyl cis-trans isomerase family protein
CLIP2.026186	5p	chromosome_12	5937525	Cre12.g533750_4532.v6.1 & Cre12.g533800_4532.v6.1	outside_mRNA & intron	-21 & 10	- & CYN22	GCCACGACCAAGGCACGCCCGA	80%	GTAGATGGAGCATGGAGGGC	TTTGGCACGGTACTCTGTCC	g13129.t1 & g13130.t1,Cre12.g533800.t1.1	(1 of 11) PF00632 - HECT-domain (ubiquitin-transferase) (HECT) & Cyclophilin 22; (1 of 1) K09567 - peptidyl-prolyl isomerase H (cyclophilin H) (PPIH, CYPH)	- & Peptidyl-prolyl cis-trans isomerase (rotamase), cyclophilin type; cytosolic; similar to AtCYP22	PF00632 & PF00160	PTHR11254 & PTHR11071 PTHR11071:SF58	- & -	EC:6.3.2.19 & EC:5.2.1.8	- & K09567	GO:0004842 & GO:0000413 GO:0003755 GO:0006457	- & AT2G38730	- & Cyclophilin-like peptidyl-prolyl cis-trans isomerase family protein
CLIP2.026187	5p	chromosome_10	6154220	Cre10.g462350_4532.v6.1	intron	74	-	AGGTTCAAAAAACGGCGGGCGT	80%	ACTTCCTCCCCCTCTTCCTC	ACTGCTAGGGATGCCAACAC	g11334.t1	(1 of 40) PTHR23257//PTHR23257:SF513 - SERINE-THREONINE PROTEIN KINASE // SUBFAMILY NOT NAMED	-	PF07714	PTHR23257 PTHR23257:SF513	-	EC:2.7.11.25	-	GO:0004672 GO:0004713 GO:0005524 GO:0006468	AT1G61480	S-locus lectin protein kinase family protein
CLIP2.026187	5p	chromosome_10	6154221	Cre10.g462350_4532.v6.1	intron	74	-	TAGCAGTTGGGTCAAACCATGT	80%	ACTGCTAGGGATGCCAACAC	ACTTCCTCCCCCTCTTCCTC	g11334.t1	(1 of 40) PTHR23257//PTHR23257:SF513 - SERINE-THREONINE PROTEIN KINASE // SUBFAMILY NOT NAMED	-	PF07714	PTHR23257 PTHR23257:SF513	-	EC:2.7.11.25	-	GO:0004672 GO:0004713 GO:0005524 GO:0006468	AT1G61480	S-locus lectin protein kinase family protein
CLIP2.026188	5p	chromosome_07	305421	Cre07.g314200_4532.v6.1	intron	12	-	TGGAAGCATTCAGGCATACTCG	80%	CCCAAGGCCAAAGCTTCAAC	TGCACCGTTGGCTGTCTAAT	g7270.t1	(1 of 726) IPR011009 - Protein kinase-like domain	-	-	-	-	-	-	-	-	-
CLIP2.026188	3p truncated?	chromosome_07	305423	Cre07.g314200_4532.v6.1	intron	12	-	TGGAAGCATTCAGGCATACTCG	80%	TGCACCGTTGGCTGTCTAAT	CCCAAGGCCAAAGCTTCAAC	g7270.t1	(1 of 726) IPR011009 - Protein kinase-like domain	-	-	-	-	-	-	-	-	-
CLIP2.026189	3p	chromosome_07	4151326	Cre07.g342450_4532.v6.1	CDS	47	SEE3	GTCGGATACTAGTAATACAGTC	80%	GTGTGTGTGTGTGTCATGGC	CGCGCAAGACTGTGTGTATG	g7936.t1,SEE3	Putative splicing endonuclease positive effector; (1 of 3) K10706 - senataxin [EC:3.6.4.-] (SETX, ALS4)	related to SEN1	PF13086 PF13087	PTHR10887	-	-	K10706	GO:0042309 GO:0050825 GO:0050826	-	-
CLIP2.026190	3p truncated?	chromosome_03	2391503	Cre03.g158500_4532.v6.1	intron	49	ABC1K2	ACATTTGACCGGTCGCGGTAAT	80%	TGTGTCGAGTCTCACGTGTG	ATTTCCCGTTCCCCACATCC	g3245.t1,ABC1K2	(1 of 1) PTHR10566//PTHR10566:SF85 - CHAPERONE-ACTIVITY OF BC1 COMPLEX CABC1 -RELATED // SUBFAMILY NOT NAMED	-	PF03109	PTHR10566 PTHR10566:SF85	-	EC:3.6.3.46	-	GO:0004672 GO:0005524 GO:0006468	AT1G79600	Protein kinase superfamily protein
CLIP2.026190	5p	chromosome_03	2391500	Cre03.g158500_4532.v6.1	intron	49	ABC1K2	ACATTTGACCGGTCGCGGTAAT	80%	ATTTCCCGTTCCCCACATCC	TGTGTCGAGTCTCACGTGTG	g3245.t1,ABC1K2	(1 of 1) PTHR10566//PTHR10566:SF85 - CHAPERONE-ACTIVITY OF BC1 COMPLEX CABC1 -RELATED // SUBFAMILY NOT NAMED	-	PF03109	PTHR10566 PTHR10566:SF85	-	EC:3.6.3.46	-	GO:0004672 GO:0005524 GO:0006468	AT1G79600	Protein kinase superfamily protein
CLIP2.026191	3p	chromosome_16	6788687	Cre16.g672250_4532.v6.1	intron	79	MPA13	TAGTACGTTCCAGTCTGACATA	80%	CGCTGCGCTAACAGACATTC	CACCCAATCCCTCACCTCAC	g16682.t1,MPA13	Metallophosphoesterase/metallo-dependent phosphatase; (1 of 3) 3.1.3.26 - 4-phytase / Phytate 6-phosphatase	Metallophosphoesterase/metallo-dependent phosphatase with purpe acid phosphatase domain	PF00149 PF16656	PTHR22953 PTHR22953:SF41	-	EC:3.1.3.26	-	GO:0003993 GO:0016787 GO:0046872	AT3G07130	purple acid phosphatase 15
CLIP2.026191	5p	chromosome_16	6788687	Cre16.g672250_4532.v6.1	intron	79	MPA13	TATCCGTCGAGAAAAAGACCGG	80%	CACCCAATCCCTCACCTCAC	CGCTGCGCTAACAGACATTC	g16682.t1,MPA13	Metallophosphoesterase/metallo-dependent phosphatase; (1 of 3) 3.1.3.26 - 4-phytase / Phytate 6-phosphatase	Metallophosphoesterase/metallo-dependent phosphatase with purpe acid phosphatase domain	PF00149 PF16656	PTHR22953 PTHR22953:SF41	-	EC:3.1.3.26	-	GO:0003993 GO:0016787 GO:0046872	AT3G07130	purple acid phosphatase 15
CLIP2.026194	5p truncated?	chromosome_02	6100226	Cre02.g119500_4532.v6.1	intron	49	-	ATTCGATGCGGGTTTAGTGATCA	80%	GAAACCTAACGCACCTGGGA	ACGACCATGAGCTGAGCAAA	g2480.t1	(1 of 726) IPR011009 - Protein kinase-like domain	-	-	PTHR11795 PTHR11795:SF352	-	-	-	-	-	-
CLIP2.026194	5p truncated?	chromosome_12	4613483	Cre12.g521950_4532.v6.1	CDS	65	-	TCAGAACCGCTAAGCTGTAGCT	80%	AACGACGTGTCCCTCACTTC	GCCACTCACGTAAGGTCCAA	g12856.t1	(1 of 5) K14347 - solute carrier family 10 (sodium/bile acid cotransporter), member 7 (SLC10A7, P7); Sodium:bile acid symporter	-	PF13593	PTHR18640 PTHR18640:SF9	-	-	K14347	-	-	-
CLIP2.026194	5p truncated?	chromosome_12	4613499	Cre12.g521950_4532.v6.1	CDS	65	-	TGAATACGGGCTAAGGCTAGTA	40%	GCCACTCACGTAAGGTCCAA	AACGACGTGTCCCTCACTTC	g12856.t1	(1 of 5) K14347 - solute carrier family 10 (sodium/bile acid cotransporter), member 7 (SLC10A7, P7); Sodium:bile acid symporter	-	PF13593	PTHR18640 PTHR18640:SF9	-	-	K14347	-	-	-
CLIP2.026195	3p	chromosome_07	5202984	Cre07.g349000_4532.v6.1	intron	44	-	GACGTAGGTATGTTTTCAATTG	80%	AGGAAGCAGCCCTGACAATC	CGCGATAAGGAGACCTGCAT	g8118.t1	(1 of 587) 2.7.11.1 - Non-specific serine/threonine protein kinase / Threonine-specific protein kinase	-	PF07714	PTHR23257	-	EC:2.7.11.1	-	GO:0004672 GO:0004713 GO:0005524 GO:0006468	-	-
CLIP2.026195	5p	chromosome_07	5202982	Cre07.g349000_4532.v6.1	intron	44	-	TCCGTTCTGGTTCCGGATGGTA	80%	CGCGATAAGGAGACCTGCAT	AGGAAGCAGCCCTGACAATC	g8118.t1	(1 of 587) 2.7.11.1 - Non-specific serine/threonine protein kinase / Threonine-specific protein kinase	-	PF07714	PTHR23257	-	EC:2.7.11.1	-	GO:0004672 GO:0004713 GO:0005524 GO:0006468	-	-
CLIP2.026196	5p	chromosome_06	2893996	Cre06.g272760_4532.v6.1	CDS	89	-	CATAGAAACTACCTCGGTTGGG	80%	TCTCCTCCTCCTCTTGCTCC	ACACACCACATCGTCAGTCC	Cre06.g272760.t1.1,g6120.t1	-	-	-	-	-	-	-	-	-	-
CLIP2.026196	3p truncated?	chromosome_06	2893997	Cre06.g272760_4532.v6.1	CDS	89	-	CATAATTCTGTAGTCGATAGTC	80%	ACACACCACATCGTCAGTCC	TCTCCTCCTCCTCTTGCTCC	Cre06.g272760.t1.1,g6120.t1	-	-	-	-	-	-	-	-	-	-
CLIP2.026197	3p	chromosome_13	25696	Cre13.g561800_4532.v6.1	CDS	89	GEX1	TGGCAGCGGAGCGAACTCTAGA	80%	AAGGGGAGGTGCATGATTGG	CTGAGGCTCAAGGTGGATGG	GEX1,g13827.t1	(1 of 34) PF00168 - C2 domain (C2)	C2 domain-containing. ts lethal mutations isolated (PMID 25336509)	PF00168	-	-	-	-	GO:0005515	-	-
CLIP2.026197	5p	chromosome_13	25703	Cre13.g561800_4532.v6.1	CDS	89	GEX1	TTTATGGGCCCCGTCGAACTGG	80%	CTGAGGCTCAAGGTGGATGG	AAGGGGAGGTGCATGATTGG	GEX1,g13827.t1	(1 of 34) PF00168 - C2 domain (C2)	C2 domain-containing. ts lethal mutations isolated (PMID 25336509)	PF00168	-	-	-	-	GO:0005515	-	-
CLIP2.026198	3p	chromosome_03	6035985	Cre03.g189950_4532.v6.1	intron	78	HOP1,HOP	GCAACATCAGCTTGTCACATGA	80%	CGTCGGCCGGACCATTATAA	TCGCCATGGGAAATCAACGA	g3933.t1,HOP1,Cre03.g189950.t1.1,HOP	HSP70-HSP90 organizing protein; (1 of 1) K09553 - stress-induced-phosphoprotein 1 (STIP1)	HOP (or Sti1 in yeast) is a cytosolic protein that mediates the interaction between HSP90 and HSP70 via TPR domains; these bind to the EEVD motifs present in cytosolic HSP90 and HSP70 [PMID: 8423808]	PF00515 PF13414	PTHR22904 PTHR22904:SF371	-	-	K09553	GO:0005515	AT1G62740	stress-inducible protein, putative
CLIP2.026198	5p	chromosome_03	6035988	Cre03.g189950_4532.v6.1	intron	78	HOP1,HOP	GGTGACAATGGTGAATGCAGAA	80%	TCGCCATGGGAAATCAACGA	CGTCGGCCGGACCATTATAA	g3933.t1,HOP1,Cre03.g189950.t1.1,HOP	HSP70-HSP90 organizing protein; (1 of 1) K09553 - stress-induced-phosphoprotein 1 (STIP1)	HOP (or Sti1 in yeast) is a cytosolic protein that mediates the interaction between HSP90 and HSP70 via TPR domains; these bind to the EEVD motifs present in cytosolic HSP90 and HSP70 [PMID: 8423808]	PF00515 PF13414	PTHR22904 PTHR22904:SF371	-	-	K09553	GO:0005515	AT1G62740	stress-inducible protein, putative
CLIP2.026199	5p	chromosome_12	2126281	Cre12.g509900_4532.v6.1	intron	15	-	TTAAGTTGCTATCGGCCGTTTG	80%	CTGATACCCTGCCTGCCAAA	AAGCCGACTTTGTAGCTCCC	g12353.t1	-	-	-	-	-	-	-	-	-	-
CLIP2.026199	3p truncated?	chromosome_12	2126281	Cre12.g509900_4532.v6.1	intron	15	-	TTAAGTTGCTATCGGCCGTTTG	80%	AAGCCGACTTTGTAGCTCCC	CTGATACCCTGCCTGCCAAA	g12353.t1	-	-	-	-	-	-	-	-	-	-
CLIP2.026200	3p truncated?	chromosome_06	5871002	Cre06.g289450_4532.v6.1	intron	94	-	ATCGTTTCTTCCGCAGTGCGAT	80%	GGTGCGGGTCAACATCTACA	GAACACCTTACTGCGGGACA	g6717.t1	(1 of 1) IPR001194//IPR005112 - DENN domain // dDENN domain	-	PF02141	PTHR15288	-	-	-	-	-	-
CLIP2.026200	5p truncated?	chromosome_06	5871000	Cre06.g289450_4532.v6.1	intron	94	-	CCTAGTTCGTACGTCCCCTAAT	80%	GAACACCTTACTGCGGGACA	GGTGCGGGTCAACATCTACA	g6717.t1	(1 of 1) IPR001194//IPR005112 - DENN domain // dDENN domain	-	PF02141	PTHR15288	-	-	-	-	-	-
CLIP2.026201	5p	chromosome_10	6461969	Cre10.g464950_4532.v6.1	intron	47	-	CGGCCCCGCAGACCTTCGGTTG	80%	TGTTCTAAACGCACGAGCCT	TGTGGGTCCTATCCGCAGTA	g11392.t1	(1 of 1) K15201 - general transcription factor 3C polypeptide 3 (transcription factor C subunit 4) (GTP3C3, TFC4)	-	PF07719 PF13414	PTHR23082 PTHR23082:SF0	-	-	K15201	GO:0005515	AT1G17680	tetratricopeptide repeat (TPR)-containing protein
CLIP2.026202	3p	chromosome_11	308642	Cre11.g467566_4532.v6.1	intron	53	-	GCTATATTCGCCCTAAAATTAA	80%	ACAATTTGCCCAGTGTTCGC	CATGTGCGAGGTGATGCATG	g11495.t1,Cre18.g750050.t1.2,Cre18.g750050.t1.1	-	-	-	-	-	-	-	-	-	-
CLIP2.026202	5p truncated?	chromosome_11	308639	Cre11.g467566_4532.v6.1	intron	53	-	GCTATATTCGCCCTAAAATTAA	80%	CATGTGCGAGGTGATGCATG	ACAATTTGCCCAGTGTTCGC	g11495.t1,Cre18.g750050.t1.2,Cre18.g750050.t1.1	-	-	-	-	-	-	-	-	-	-
CLIP2.026203	5p	chromosome_02	2798474	Cre02.g094300_4532.v6.1	intron	57	FUO1	TTCGCCAGAGCTGCAGGGTTGG	80%	GCTCGCAAACGCAAGATAGG	AACGCAGTCACACGATCTGT	FUO1,g1782.t1,Cre02.g094300.t1.1	(1 of 1) 1.5.5.1 - Electron-transferring-flavoprotein dehydrogenase / ETF-ubiquinone oxidoreductase; Electron transfer flavoprotein-ubiquinone oxidoreductase	Putative electron-transferring-flavoprotein dehydrogenase (ETFDH); electron transfer flavoprotein ubiquinone oxidoreductase.	PF05187 PF13450	PTHR10617 PTHR10617:SF107	-	EC:1.5.5.1	K00311	GO:0004174 GO:0055114	AT2G43400	electron-transfer flavoprotein:ubiquinone oxidoreductase
CLIP2.026203	3p	chromosome_02	2798493	Cre02.g094300_4532.v6.1	intron	57	FUO1	GGTCACGTTTAAGTAAAATGCG	80%	AACGCAGTCACACGATCTGT	GCTCGCAAACGCAAGATAGG	FUO1,g1782.t1,Cre02.g094300.t1.1	(1 of 1) 1.5.5.1 - Electron-transferring-flavoprotein dehydrogenase / ETF-ubiquinone oxidoreductase; Electron transfer flavoprotein-ubiquinone oxidoreductase	Putative electron-transferring-flavoprotein dehydrogenase (ETFDH); electron transfer flavoprotein ubiquinone oxidoreductase.	PF05187 PF13450	PTHR10617 PTHR10617:SF107	-	EC:1.5.5.1	K00311	GO:0004174 GO:0055114	AT2G43400	electron-transfer flavoprotein:ubiquinone oxidoreductase
CLIP2.026204	5p	chromosome_02	4698461	Cre02.g108050_4532.v6.1	intron	54	-	CGACGGAAGCGTAGCGGCGCCG	80%	GGCTTGGCTTCTTAATCGCG	GTTAGGTGCTGACGACCACA	g2215.t1,Cre02.g108050.t1.1	(1 of 1) IPR008417 - B-cell receptor-associated protein 29/31	-	-	PTHR12701	-	-	-	GO:0005783 GO:0006886 GO:0016021	-	-
CLIP2.026204	3p	chromosome_02	4698473	Cre02.g108050_4532.v6.1	intron	54	-	TGAGTATCCTTTGTCGGAGGAT	80%	GTTAGGTGCTGACGACCACA	GGCTTGGCTTCTTAATCGCG	g2215.t1,Cre02.g108050.t1.1	(1 of 1) IPR008417 - B-cell receptor-associated protein 29/31	-	-	PTHR12701	-	-	-	GO:0005783 GO:0006886 GO:0016021	-	-
CLIP2.026205	5p	chromosome_03	7768303	Cre03.g203351_4532.v6.1	CDS	37	-	AGGACGTTATACGAGGTGTCGG	80%	AGCAGGAGGAAAAGACGACG	CCGTACCGCAGATACCACTC	g4251.t1,Cre03.g203351.t1.1	-	-	-	-	-	-	-	-	-	-
CLIP2.026205	3p	chromosome_03	7768306	Cre03.g203351_4532.v6.1	CDS	37	-	CCTGACCTCATTAGCACTATAT	80%	CCGTACCGCAGATACCACTC	AGCAGGAGGAAAAGACGACG	g4251.t1,Cre03.g203351.t1.1	-	-	-	-	-	-	-	-	-	-
CLIP2.026206	3p	chromosome_09	6134513	Cre09.g413100_4532.v6.1	intron	40	-	TAAGCCTGGGTCACTGCCGCCT	80%	CTGGAGCTACGGTATGCAGG	AGCATTCCAGGACTTTGGGG	g10228.t1	(1 of 16) IPR005069//IPR029044 - Nucleotide-diphospho-sugar transferase // Nucleotide-diphospho-sugar transferases	-	PF03407	-	-	-	-	-	-	-
CLIP2.026208	3p truncated?	chromosome_06	3115038	Cre06.g275400_4532.v6.1	CDS	18	-	CAGCGTTCGCGCAATCTAGGGT	80%	TGTCCTCTCTCCCCGTGAAT	GACGAAGGGCTGGTCCATAC	g6175.t1	(1 of 1) PTHR10331 - T COMPLEX PROTEIN 10	-	PF07202	PTHR10331	-	-	-	-	-	-
CLIP2.026208	5p truncated?	chromosome_12	7750456	Cre12.g554400_4532.v6.1	intron	24	-	ATCTGGCGTACTTGCAAAAAGT	80%	GGGGTCTGGCATTAGCAGTT	GTGCTGGAGACGAATGTCCA	g13445.t1	-	-	-	-	-	-	-	-	-	-
CLIP2.026208	3p	chromosome_12	7750463	Cre12.g554400_4532.v6.1	intron	24	-	ATCTGGCGTACTTGCAAAAAGT	80%	GTGCTGGAGACGAATGTCCA	GGGGTCTGGCATTAGCAGTT	g13445.t1	-	-	-	-	-	-	-	-	-	-
CLIP2.026209	3p truncated?	chromosome_06	6729084	Cre06.g295400_4532.v6.1	intron	23	MITC11,MCP11	TTACTTCCTGTTAGAACACTTA	80%	GAGTGTGCAAGTGGCCTTTG	TCACGCTTGTAGTTGGGGTC	g6838.t1,MCP11,Cre06.g295400.t1.1,MITC11	Mitochondrial substrate carrier protein; (1 of 1) PTHR24089//PTHR24089:SF223 - FAMILY NOT NAMED // MITOCHONDRIAL SUBSTRATE CARRIER FAMILY PROTEIN G	Present in thylakoid proteome based on mass spectrometric peptide identification; mitochondrial localization assumed [PMID: 17078018]	PF00153	PTHR24089 PTHR24089:SF223	-	-	K15109	-	-	-
CLIP2.026209	5p	chromosome_06	6729082	Cre06.g295400_4532.v6.1	intron	23	MITC11,MCP11	TTACTTCCTGTTAGAACACTTA	80%	TCACGCTTGTAGTTGGGGTC	GAGTGTGCAAGTGGCCTTTG	g6838.t1,MCP11,Cre06.g295400.t1.1,MITC11	Mitochondrial substrate carrier protein; (1 of 1) PTHR24089//PTHR24089:SF223 - FAMILY NOT NAMED // MITOCHONDRIAL SUBSTRATE CARRIER FAMILY PROTEIN G	Present in thylakoid proteome based on mass spectrometric peptide identification; mitochondrial localization assumed [PMID: 17078018]	PF00153	PTHR24089 PTHR24089:SF223	-	-	K15109	-	-	-
CLIP2.026210	5p	chromosome_06	7964532	Cre06.g800746_4532.v6.1	intron	48	-	GAGTAATGAGCCCGTCTATCTC	80%	ACTTTCCTGCTCATGCCTCC	TTGATGCTGCACTTGCCCTA	-	-	-	-	-	-	-	-	-	-	-
CLIP2.026210	3p truncated?	chromosome_06	7964533	Cre06.g800746_4532.v6.1	intron	48	-	GAGTAATGAGCCCGTCTATCTC	80%	TTGATGCTGCACTTGCCCTA	ACTTTCCTGCTCATGCCTCC	-	-	-	-	-	-	-	-	-	-	-
CLIP2.026211	3p	chromosome_06	6646113	Cre06.g294850_4532.v6.1	CDS	19	UBC10	AGCATTTAAGAGTCGGGCGTCT	80%	CTGAAATCCGCCAGCGATTG	CCACGCTTTCAACACATGCA	g6825.t1,Cre06.g294850.t1.1,UBC10	Ubiquitin-conjugating enzyme E2; (1 of 1) PTHR24067:SF142 - UBIQUITIN-CONJUGATING ENZYME E2 3	Ubiquitin-conjugating enzyme E2, subclass III	PF00179	PTHR24067 PTHR24067:SF142	-	EC:6.3.2.19	K10573	-	AT1G14400	ubiquitin carrier protein 1
CLIP2.026211	5p truncated?	chromosome_06	6646109	Cre06.g294850_4532.v6.1	CDS	19	UBC10	AGCATTTAAGAGTCGGGCGTCT	80%	CCACGCTTTCAACACATGCA	CTGAAATCCGCCAGCGATTG	g6825.t1,Cre06.g294850.t1.1,UBC10	Ubiquitin-conjugating enzyme E2; (1 of 1) PTHR24067:SF142 - UBIQUITIN-CONJUGATING ENZYME E2 3	Ubiquitin-conjugating enzyme E2, subclass III	PF00179	PTHR24067 PTHR24067:SF142	-	EC:6.3.2.19	K10573	-	AT1G14400	ubiquitin carrier protein 1
CLIP2.026212	3p	chromosome_01	4951770	Cre01.g034350_4532.v6.1	intron	45	-	CAATCGGCTCTATTTCAACCTC	80%	TGAAGATGATGCCCTGCTGG	CAGTGCGCACGGTTGTAAAA	g775.t1	(1 of 2) PTHR10641//PTHR10641:SF585 - MYB-LIKE DNA-BINDING PROTEIN MYB // MYB DNA-BINDING-LIKE PROTEIN	-	PF00249	PTHR10641 PTHR10641:SF585	-	-	-	GO:0003677 GO:0042309 GO:0050825 GO:0050826	-	-
CLIP2.026212	5p	chromosome_01	4951771	Cre01.g034350_4532.v6.1	intron	45	-	AGTCCACTGGTTTCACGCGGAC	80%	CAGTGCGCACGGTTGTAAAA	TGAAGATGATGCCCTGCTGG	g775.t1	(1 of 2) PTHR10641//PTHR10641:SF585 - MYB-LIKE DNA-BINDING PROTEIN MYB // MYB DNA-BINDING-LIKE PROTEIN	-	PF00249	PTHR10641 PTHR10641:SF585	-	-	-	GO:0003677 GO:0042309 GO:0050825 GO:0050826	-	-
CLIP2.026213	3p	chromosome_12	703149	Cre12.g492850_4532.v6.1	CDS	29	POC19	AGATTCTAACCACATGTTCCTA	80%	GACCCGTCAACAAGCAGAGA	TACCATGCTCTAAACCCCGC	g12093.t1	Proteome of centriole protein 19; (1 of 1) PF10595 - Uncharacterised protein family UPF0564 (UPF0564)	Identified by mass spectrometry analysis of Chlamydomonas centrioles	PF10595	PTHR21501	-	-	-	-	-	-
CLIP2.026213	5p	chromosome_12	703152	Cre12.g492850_4532.v6.1	CDS	29	POC19	TTGTTTTAGAAGCAGCGGGCTC	80%	TACCATGCTCTAAACCCCGC	GACCCGTCAACAAGCAGAGA	g12093.t1	Proteome of centriole protein 19; (1 of 1) PF10595 - Uncharacterised protein family UPF0564 (UPF0564)	Identified by mass spectrometry analysis of Chlamydomonas centrioles	PF10595	PTHR21501	-	-	-	-	-	-
CLIP2.026214	5p	chromosome_05	1265864	Cre05.g241639_4532.v6.1	intron	9	-	AGCATTGTTAGGAGATGCTTAT	80%	CTCACCAGTTTGTGTGCACG	CAACAGGCCTTGTGTGCTTC	g5334.t1,Cre24.g770300.t1.1	(1 of 3) K09858 - SEC-C motif domain protein (K09858)	-	PF02810	PTHR33747 PTHR33747:SF1	-	-	K09858	-	-	-
CLIP2.026215	3p truncated?	chromosome_09	897960	Cre09.g403300_4532.v6.1	intron	31	-	GGGGGTAGGTCTGAGGTAAGGT	80%	GACGTCCTTACAGAGGTGGC	AAGCCCTTATCGCACACACA	g9196.t1,Cre09.g403300.t1.1	(1 of 1) K03144 - transcription initiation factor TFIIH subunit 4 (TFIIH4, GTF2H4, TFB2)	-	PF03849	PTHR13152 PTHR13152:SF0	-	-	K03144	GO:0000439 GO:0004003 GO:0005634 GO:0006289	AT4G17020	transcription factor-related
CLIP2.026215	5p	chromosome_09	897954	Cre09.g403300_4532.v6.1	intron	31	-	GTTAGTAGAGTCAGTCGACCCA	80%	AAGCCCTTATCGCACACACA	GACGTCCTTACAGAGGTGGC	g9196.t1,Cre09.g403300.t1.1	(1 of 1) K03144 - transcription initiation factor TFIIH subunit 4 (TFIIH4, GTF2H4, TFB2)	-	PF03849	PTHR13152 PTHR13152:SF0	-	-	K03144	GO:0000439 GO:0004003 GO:0005634 GO:0006289	AT4G17020	transcription factor-related
CLIP2.026216	5p	chromosome_06	5635632	Cre06.g287650_4532.v6.1	CDS	29	-	CGACGTGCATGAACATTTTGAT	80%	CAACACGTGCCTCCACTTTG	GCGCATTGGCAATACGTCAT	Cre06.g287650.t1.1,g6681.t1	(1 of 1) 2.1.1.43//6.3.2.19 - Histone-lysine N-methyltransferase / Protein-lysine N-methyltransferase // Transferred entry: 2.3.2.23, 2.3.2.27 and 6.2.1.45	-	PF12796 PF13920	PTHR24128	-	EC:2.1.1.43	-	GO:0005515 GO:0008270	AT2G28840	XB3 ortholog 1 in Arabidopsis thaliana
CLIP2.026217	5p	chromosome_10	4981239	Cre10.g454300_4532.v6.1	intron	41	-	TTAATGGCAGACGGTGCGCGGG	80%	CGCTTTTGACAACAGCAGCT	CGTTCATGCAGAATGGAGCG	g11153.t1	(1 of 1) IPR003613//IPR011009 - U box domain // Protein kinase-like domain	-	PF04564	PTHR22849	-	EC:6.3.2.19	-	GO:0004842 GO:0016567	-	-
CLIP2.026217	3p	chromosome_10	4981250	Cre10.g454300_4532.v6.1	intron	41	-	AGTACGTCATTCAGAGGTATTC	80%	CGTTCATGCAGAATGGAGCG	CGCTTTTGACAACAGCAGCT	g11153.t1	(1 of 1) IPR003613//IPR011009 - U box domain // Protein kinase-like domain	-	PF04564	PTHR22849	-	EC:6.3.2.19	-	GO:0004842 GO:0016567	-	-
CLIP2.026218	5p	chromosome_02	6219841	Cre09.g386850_4532.v6.1	intron	80	-	TGGAAAAGTTGAGTGGGCGTAC	80%	ACAGGAACAGCGAAGGAGTG	GAAGGACCTGTGAGTTGGGG	g9568.t2	-	-	-	-	-	-	-	-	-	-
CLIP2.026219	3p truncated?	chromosome_06	3245207	Cre06.g277050_4532.v6.1	intron	25	-	TCAAAGAGGAGACCCAGAAGAA	80%	GTGGAAGAACGAGTGAGGCA	CGCAAAGCAGCTGTCGTATC	g6210.t1	(1 of 1) K14856 - protein SDA1 (SDA1, SDAD1)	-	PF05285 PF08158	PTHR12730 PTHR12730:SF0	-	-	K14856	GO:0000055 GO:0005488 GO:0030036 GO:0042273	AT1G13160	ARM repeat superfamily protein
CLIP2.026219	5p	chromosome_06	3245209	Cre06.g277050_4532.v6.1	intron	25	-	TCAAAGAGGAGACCCAGAAGAA	80%	CGCAAAGCAGCTGTCGTATC	GTGGAAGAACGAGTGAGGCA	g6210.t1	(1 of 1) K14856 - protein SDA1 (SDA1, SDAD1)	-	PF05285 PF08158	PTHR12730 PTHR12730:SF0	-	-	K14856	GO:0000055 GO:0005488 GO:0030036 GO:0042273	AT1G13160	ARM repeat superfamily protein
CLIP2.026220	5p truncated?	chromosome_07	739874	Cre07.g317650_4532.v6.1	intron	82	-	CACCAGGGCGACAAAGGCTAAC	80%	GTAGGCAAGCGAATTGAGCG	AGTAGAGGCTGGAGGACTGG	g7345.t1	(1 of 1) PTHR11926:SF207 - UDP-GLYCOSYLTRANSFERASE SUPERFAMILY PROTEIN	-	-	PTHR11926 PTHR11926:SF207	-	EC:2.4.1.173	-	GO:0008152 GO:0016758	AT5G24750	UDP-Glycosyltransferase superfamily protein
CLIP2.026220	3p	chromosome_07	739876	Cre07.g317650_4532.v6.1	intron	82	-	CACCAGGGCGACAAAGGCTAAC	80%	AGTAGAGGCTGGAGGACTGG	GTAGGCAAGCGAATTGAGCG	g7345.t1	(1 of 1) PTHR11926:SF207 - UDP-GLYCOSYLTRANSFERASE SUPERFAMILY PROTEIN	-	-	PTHR11926 PTHR11926:SF207	-	EC:2.4.1.173	-	GO:0008152 GO:0016758	AT5G24750	UDP-Glycosyltransferase superfamily protein
CLIP2.026221	3p	chromosome_09	511488	Cre18.g748847_4532.v6.1	intron	36	-	CACTGCTACAGCGAAAACACAG	80%	GCCGGAGTATGTAGAGTGGC	TAAGCACACGGTACACCACC	Cre46.g788850.t1.2,g18093.t1,Cre46.g788850.t1.1	-	-	-	-	-	-	-	-	-	-
CLIP2.026221	5p	chromosome_09	511493	Cre18.g748847_4532.v6.1	intron	36	-	GTAGTTTGGTATTGCAATCCCA	80%	TAAGCACACGGTACACCACC	GCCGGAGTATGTAGAGTGGC	Cre46.g788850.t1.2,g18093.t1,Cre46.g788850.t1.1	-	-	-	-	-	-	-	-	-	-
CLIP2.026222	3p	chromosome_06	2389965	Cre06.g268501_4532.v6.1	intron	30	-	AGAAGAATCAGTTGAGTAGGCT	80%	GCCATCCACCTCCAGAAACA	TGCTGCAAAGGTAGGAGTGG	g6024.t1,Cre06.g268500.t1.3	(1 of 3) PF13563 - 2'-5' RNA ligase superfamily (2_5_RNA_ligase2)	-	PF13563	-	-	-	-	-	-	-
CLIP2.026223	3p truncated?	chromosome_07	645096	Cre07.g316992_4532.v6.1	intron	42	-	GGGTAGTGTGACTTTAGATAGT	80%	GAGTGACGTAACTGGGTGCA	AACACTTCGCTGCGGTTTTC	Cre07.g316992.t1.1,g7327.t3	(1 of 3) K14802 - phospholipid-transporting ATPase [EC:3.6.3.1] (DRS2, ATP8A)	-	PF16212	PTHR24092	-	EC:3.6.3.1	K14802	GO:0000287 GO:0004012 GO:0005524 GO:0015914 GO:0016021	-	-
CLIP2.026223	5p	chromosome_07	644939	Cre07.g316992_4532.v6.1	intron	42	-	GGGTAGTGTGACTTTAGATAGT	80%	AACACTTCGCTGCGGTTTTC	GAGTGACGTAACTGGGTGCA	Cre07.g316992.t1.1,g7327.t3	(1 of 3) K14802 - phospholipid-transporting ATPase [EC:3.6.3.1] (DRS2, ATP8A)	-	PF16212	PTHR24092	-	EC:3.6.3.1	K14802	GO:0000287 GO:0004012 GO:0005524 GO:0015914 GO:0016021	-	-
CLIP2.026224	3p	chromosome_11	1818915	Cre11.g467550_4532.v6.1	intron	5	-	GTTACTTATTTCGATTTAGGGT	80%	GTTGACTTGCAGCCCGAAAG	GTTATTCGGCTTGAGCGCAG	Cre11.g467550.t1.1,g11730.t1	(1 of 1) 3.5.2.3 - Dihydroorotase / DHOase; Dihydroorotase/amidohydrolase	-	PF01979	PTHR11647 PTHR11647:SF59	-	EC:3.5.2.3	K01465	GO:0004151 GO:0016787 GO:0019856	AT4G22930	pyrimidin 4
CLIP2.026224	5p	chromosome_11	1818916	Cre11.g467550_4532.v6.1	intron	5	-	GCTACGGTGCAGAAAATTGCCG	80%	GTTATTCGGCTTGAGCGCAG	GTTGACTTGCAGCCCGAAAG	Cre11.g467550.t1.1,g11730.t1	(1 of 1) 3.5.2.3 - Dihydroorotase / DHOase; Dihydroorotase/amidohydrolase	-	PF01979	PTHR11647 PTHR11647:SF59	-	EC:3.5.2.3	K01465	GO:0004151 GO:0016787 GO:0019856	AT4G22930	pyrimidin 4
CLIP2.026225	5p	chromosome_04	1114104	Cre04.g216000_4532.v6.1	CDS	67	-	ACATCCTCCTGATCATAGTAGA	80%	CATCAAGATGCTCACGCTGC	GCACAGACGAGACAAGGACA	Cre04.g216000.t1.1,g4650.t1	-	-	-	-	-	-	-	-	-	-
CLIP2.026225	3p truncated?	chromosome_04	1114103	Cre04.g216000_4532.v6.1	CDS	67	-	ACATCCTCCTGATCATAGTAGA	80%	GCACAGACGAGACAAGGACA	CATCAAGATGCTCACGCTGC	Cre04.g216000.t1.1,g4650.t1	-	-	-	-	-	-	-	-	-	-
CLIP2.026226	5p	chromosome_06	1184691	Cre06.g258250_4532.v6.1	intron	62	-	AAGAAGGCTGTCAAAAGATTGT	80%	CATGCGTTCTGTCAGGCTTG	CTGCCAGTTCTCCCAGTCTG	g5805.t1	-	-	-	-	-	-	-	-	-	-
CLIP2.026226	3p	chromosome_06	1184678	Cre06.g258250_4532.v6.1	intron	62	-	GGTGCTAGGGCCCTGTACTCCC	80%	CTGCCAGTTCTCCCAGTCTG	CATGCGTTCTGTCAGGCTTG	g5805.t1	-	-	-	-	-	-	-	-	-	-
CLIP2.026227	3p	chromosome_02	1936974	Cre02.g087850_4532.v6.1	CDS	63	PTK19	ATTGCTAGACAGGCTTATGTTC	80%	ACCGAACGCACCTTGAAGAT	AGCATTCAAGGACGGTCAGG	PTK19,g1634.t1	Protein tyrosine kinase; (1 of 2) 2.7.10.2//2.7.11.25 - Non-specific protein-tyrosine kinase / Cytoplasmic protein tyrosine kinase // Mitogen-activated protein kinase kinase kinase / MLTK	Putative protein tyrosine kinase identified through multi-level HMM library for kinase classification (PMID: 17557329); closely linked to PTK10	PF00069 PF07714	PTHR23257	-	EC:2.7.10.2	-	GO:0004672 GO:0004713 GO:0005524 GO:0006468	AT4G23180	cysteine-rich RLK (RECEPTOR-like protein kinase) 10
CLIP2.026228	3p	chromosome_06	1441374	Cre06.g260000_4532.v6.1	CDS	47	-	ATATGATTGGCTATCTATGTGC	80%	CGTTGATGCTGTTGTCACCG	GAGTGCAGCTGTGGGTACTG	g5844.t1	-	-	-	-	-	-	-	-	-	-
CLIP2.026228	5p	chromosome_06	1441379	Cre06.g260000_4532.v6.1	CDS	47	-	TAAAAATTCTTCCGTCGTCTGC	80%	GAGTGCAGCTGTGGGTACTG	CGTTGATGCTGTTGTCACCG	g5844.t1	-	-	-	-	-	-	-	-	-	-
CLIP2.026229	3p	chromosome_16	5426110	Cre16.g682700_4532.v6.1	CDS	89	-	CGTTGGAATCAATGCGGTACGA	80%	GCACACGAATGCAACACAGT	GGGTTTTCTGCTTCGCACTG	g16448.t1,Cre16.g682700.t1.1	-	-	-	-	-	-	-	-	-	-
CLIP2.026229	5p truncated?	chromosome_16	5426484	Cre16.g682700_4532.v6.1	CDS	89	-	GAGACAAGTCTCACCGGCCGCT	80%	GGGTTTTCTGCTTCGCACTG	GCACACGAATGCAACACAGT	g16448.t1,Cre16.g682700.t1.1	-	-	-	-	-	-	-	-	-	-
CLIP2.026230	5p	chromosome_05	1266912	Cre05.g241639_4532.v6.1	intron	47	-	GATTATTATCTACAAAATTTAC	80%	ACACCACAGCACTCTTCTCG	GTTTAGGGGTGTGGTAGGGC	g5334.t1,Cre24.g770300.t1.1	(1 of 3) K09858 - SEC-C motif domain protein (K09858)	-	PF02810	PTHR33747 PTHR33747:SF1	-	-	K09858	-	-	-
CLIP2.026230	3p truncated?	chromosome_05	1266916	Cre05.g241639_4532.v6.1	intron	47	-	GATTATTATCTACAAAATTTAC	80%	GTTTAGGGGTGTGGTAGGGC	ACACCACAGCACTCTTCTCG	g5334.t1,Cre24.g770300.t1.1	(1 of 3) K09858 - SEC-C motif domain protein (K09858)	-	PF02810	PTHR33747 PTHR33747:SF1	-	-	K09858	-	-	-
CLIP2.026231	3p	chromosome_02	6882889	Cre09.g388689_4532.v6.1	CDS	15	-	ACCGTGCTGAGTTGCGAATGAG	80%	GCAAATAGGCGCAGGTTAGC	AGCGCAGTGACCACCATTTA	Cre02.g123450.t1.1,g9620.t1	(1 of 1) IPR000719//IPR002290//IPR011009//IPR013785//IPR020635 - Protein kinase domain // Serine/threonine/dual specificity protein kinase, catalytic domain // Protein kinase-like domain // Aldolase-type TIM barrel // Tyrosine-protein kinase, catalytic domain	-	PF00069	PTHR23257	-	EC:2.7.10.2 EC:2.7.11.1	-	GO:0003824 GO:0004672 GO:0004713 GO:0005524 GO:0006468	AT4G23180	cysteine-rich RLK (RECEPTOR-like protein kinase) 10
CLIP2.026231	5p truncated?	chromosome_02	6882888	Cre09.g388689_4532.v6.1	CDS	15	-	ACCGTGCTGAGTTGCGAATGAG	80%	AGCGCAGTGACCACCATTTA	GCAAATAGGCGCAGGTTAGC	Cre02.g123450.t1.1,g9620.t1	(1 of 1) IPR000719//IPR002290//IPR011009//IPR013785//IPR020635 - Protein kinase domain // Serine/threonine/dual specificity protein kinase, catalytic domain // Protein kinase-like domain // Aldolase-type TIM barrel // Tyrosine-protein kinase, catalytic domain	-	PF00069	PTHR23257	-	EC:2.7.10.2 EC:2.7.11.1	-	GO:0003824 GO:0004672 GO:0004713 GO:0005524 GO:0006468	AT4G23180	cysteine-rich RLK (RECEPTOR-like protein kinase) 10
CLIP2.026232	5p	chromosome_07	6029614	Cre07.g354850_4532.v6.1	CDS	48	-	CGTAGCGCCTGAATTCACGTGA	80%	CCCCTCTTCAACCCCCTTTC	GCGTTATCAACCGGCCAATC	g8254.t1,Cre07.g354850.t1.1	-	-	-	-	-	-	-	-	-	-
CLIP2.026232	3p truncated?	chromosome_07	6029611	Cre07.g354850_4532.v6.1	CDS	48	-	CGTAGCGCCTGAATTCACGTGA	80%	GCGTTATCAACCGGCCAATC	CCCCTCTTCAACCCCCTTTC	g8254.t1,Cre07.g354850.t1.1	-	-	-	-	-	-	-	-	-	-
CLIP2.026233	5p	chromosome_02	8160567	Cre02.g144006_4532.v6.1	intron	83	-	GATAGTACGGGTTACAGGAAAG	80%	TGTTCACCCACACCCAAACA	ACATTCCAGCCTTCTACGCC	g2598.t1	(1 of 17) PF13833 - EF-hand domain pair (EF-hand_8)	-	PF13833	PTHR13890	-	-	-	-	-	-
CLIP2.026235	3p	chromosome_13	1375835	Cre13.g571750_4532.v6.1	intron	81	-	ACCCAGTGCTCAGCGTAGAGAA	80%	TCCTCCTGCTAGACCACTCC	TGCTTCAAAGTTGTGCGTCG	g14060.t1,Cre13.g571750.t1.1	(1 of 1) PTHR10050 - DOLICHYL-PHOSPHATE-MANNOSE--PROTEIN MANNOSYLTRANSFERASE	-	PF02815	PTHR10050	-	-	-	GO:0016020	AT2G25110	stromal cell-derived factor 2-like protein precursor
CLIP2.026235	3p	chromosome_13	1375841	Cre13.g571750_4532.v6.1	intron	81	-	AACGGGCTGGCTTCGTCGGTAT	80%	TGCTTCAAAGTTGTGCGTCG	TCCTCCTGCTAGACCACTCC	g14060.t1,Cre13.g571750.t1.1	(1 of 1) PTHR10050 - DOLICHYL-PHOSPHATE-MANNOSE--PROTEIN MANNOSYLTRANSFERASE	-	PF02815	PTHR10050	-	-	-	GO:0016020	AT2G25110	stromal cell-derived factor 2-like protein precursor
CLIP2.026236	5p	chromosome_04	2403436	Cre04.g221400_4532.v6.1	CDS	35	-	TCACGATTGCCATTCGTGTGGG	80%	GGGGTTGGGAGAAGAATGGG	ACTGGTTGTCTTTGGGTGCA	Cre04.g221400.t1.1,g4832.t1	(1 of 2) IPR014347 - Tautomerase/MIF superfamily	-	-	-	-	-	-	-	-	-
CLIP2.026237	3p	chromosome_10	5285835	Cre10.g801179_4532.v6.1	CDS	41	-	GCGCTCATATTGCTGGAACATT	80%	GCTGCCTATCCCGGAACTAC	AAGGGTAGCACACGAACAGG	-	(1 of 1) IPR001584//IPR012337//IPR016197 - Integrase, catalytic core // Ribonuclease H-like domain // Chromo domain-like	-	PF00665	PTHR24559 PTHR24559:SF174	-	-	-	GO:0003676 GO:0015074	-	-
CLIP2.026238	5p	chromosome_01	7848694	Cre01.g055408_4532.v6.1	intron	40	ACS2	CATTTTTACCTAGCGTTATCGC	80%	GTTGAGTGGGTGGGTTTGGA	TACGGTACACACACACACGG	g1224.t1	(1 of 3) K01895 - acetyl-CoA synthetase (ACSS, acs); Acetyl-CoA synthase	identical to XP_001700230; located in peroxisomal microbodies (Lauersen et al, Algal Res. 2016)	PF00501 PF13193 PF16177	PTHR24095 PTHR24095:SF178	-	EC:6.2.1.1	K01895	GO:0003824 GO:0003987 GO:0008152 GO:0016208 GO:0019427	AT5G36880	acetyl-CoA synthetase
CLIP2.026239	5p truncated?	chromosome_08	102141	Cre08.g358529_4532.v6.1	intron	48	-	CGGGGCCGAACGCACTTAGTTG	80%	TCCTTCCTCCTTCCCCGTAG	CTTCCACACATGTGCAGCAC	g8346.t1,Cre41.g786700.t1.1	-	-	-	-	-	-	-	-	-	-
CLIP2.026240	5p	chromosome_10	6379411	Cre10.g464250_4532.v6.1	intron	63	-	CTGGCGGTCTGTAAGCATCGGC	80%	ACAGGCCTACTTTGTGACGG	TATCCTGCCTCCCATTCCCA	g11375.t1,Cre10.g464250.t1.1	(1 of 8) PF10184 - Uncharacterized conserved protein (DUF2358) (DUF2358)	null-allele mutant was isolated (PMID 29743196)	PF10184	PTHR34123 PTHR34123:SF3	-	-	-	-	AT3G04890	Uncharacterized conserved protein (DUF2358)
CLIP2.026240	3p	chromosome_10	6379416	Cre10.g464250_4532.v6.1	intron	63	-	GTGAGCAACTGATACACTTGGT	80%	TATCCTGCCTCCCATTCCCA	ACAGGCCTACTTTGTGACGG	g11375.t1,Cre10.g464250.t1.1	(1 of 8) PF10184 - Uncharacterized conserved protein (DUF2358) (DUF2358)	null-allele mutant was isolated (PMID 29743196)	PF10184	PTHR34123 PTHR34123:SF3	-	-	-	-	AT3G04890	Uncharacterized conserved protein (DUF2358)
CLIP2.026241	5p	chromosome_03	4389531	Cre03.g174950_4532.v6.1	CDS	89	TGL7	TTGGGTTTGTCATGTGTACACG	80%	ACCGTTCTGATGAGTACGCC	AGGAGGCGCTAAGAGGAAGA	g3613.t1,TGL7	(1 of 3) PTHR21493//PTHR21493:SF87 - CGI-141-RELATED/LIPASE CONTAINING PROTEIN // SN1-SPECIFIC DIACYLGLYCEROL LIPASE BETA; Putative triacylglycerol lipase	-	PF01764	PTHR21493 PTHR21493:SF87	-	-	-	GO:0006629	-	-
CLIP2.026241	3p truncated?	chromosome_03	4389532	Cre03.g174950_4532.v6.1	CDS	89	TGL7	TTGGGTTTGTCATGTGTACACG	80%	AGGAGGCGCTAAGAGGAAGA	ACCGTTCTGATGAGTACGCC	g3613.t1,TGL7	(1 of 3) PTHR21493//PTHR21493:SF87 - CGI-141-RELATED/LIPASE CONTAINING PROTEIN // SN1-SPECIFIC DIACYLGLYCEROL LIPASE BETA; Putative triacylglycerol lipase	-	PF01764	PTHR21493 PTHR21493:SF87	-	-	-	GO:0006629	-	-
CLIP2.026242	5p	chromosome_13	1055016	Cre13.g568700_4532.v6.1	intron	72	-	AAGTGGTTGTCAATGGTTCTCT	80%	TGGTGGCATGTGGATGTCTC	CTTCACTGGTGGCAGTAGCA	g13995.t1	(1 of 1) K13123 - G patch domain-containing protein 1 (GPATCH1)	-	PF07713	PTHR13384 PTHR13384:SF19	-	-	K13123	GO:0003676 GO:0003723 GO:0006396 GO:0042309 GO:0050825 GO:0050826	AT5G23080	SWAP (Suppressor-of-White-APricot)/surp domain-containing protein
CLIP2.026242	3p	chromosome_13	1055022	Cre13.g568700_4532.v6.1	intron	72	-	AGCGTCAAGATAGAGGGATTAT	80%	CTTCACTGGTGGCAGTAGCA	TGGTGGCATGTGGATGTCTC	g13995.t1	(1 of 1) K13123 - G patch domain-containing protein 1 (GPATCH1)	-	PF07713	PTHR13384 PTHR13384:SF19	-	-	K13123	GO:0003676 GO:0003723 GO:0006396 GO:0042309 GO:0050825 GO:0050826	AT5G23080	SWAP (Suppressor-of-White-APricot)/surp domain-containing protein
CLIP2.026243	5p	chromosome_11	2576088	Cre02.g095091_4532.v6.1	CDS	13	-	AACGGTCTTTAGTCTCTGTCAG	80%	GGCACATCGCTGGTTGTTTT	ATGGTGTTGGTGTGGGTGTT	g1865.t1,Cre11.g472100.t1.1	(1 of 1) PTHR10108//PTHR10108:SF795 - METHYLTRANSFERASE // CYCLOPROPANE-FATTY-ACYL-PHOSPHOLIPID SYNTHASE	-	PF12847	PTHR10108	-	-	-	-	-	-
CLIP2.026243	3p truncated?	chromosome_11	2576088	Cre02.g095091_4532.v6.1	CDS	13	-	AACGGTCTTTAGTCTCTGTCAG	80%	ATGGTGTTGGTGTGGGTGTT	GGCACATCGCTGGTTGTTTT	g1865.t1,Cre11.g472100.t1.1	(1 of 1) PTHR10108//PTHR10108:SF795 - METHYLTRANSFERASE // CYCLOPROPANE-FATTY-ACYL-PHOSPHOLIPID SYNTHASE	-	PF12847	PTHR10108	-	-	-	-	-	-
CLIP2.026244	5p	chromosome_01	1349471	Cre01.g007000_4532.v6.1	intron	48	-	GGGCTGGGCAATTATCTACATG	80%	GGCTTCGGGTTTGAACACAC	ACCAGCCCAAACTCAACCAA	g183.t1,Cre01.g007000.t1.1	(1 of 4) 3.6.3.29 - Molybdate-transporting ATPase; ABC transporter, half	-	PF00005 PF01061	PTHR19241	-	-	-	GO:0005524 GO:0016020 GO:0016887	-	-
CLIP2.026244	3p truncated?	chromosome_01	1349448	Cre01.g007000_4532.v6.1	intron	48	-	GGGCTGGGCAATTATCTACATG	80%	ACCAGCCCAAACTCAACCAA	GGCTTCGGGTTTGAACACAC	g183.t1,Cre01.g007000.t1.1	(1 of 4) 3.6.3.29 - Molybdate-transporting ATPase; ABC transporter, half	-	PF00005 PF01061	PTHR19241	-	-	-	GO:0005524 GO:0016020 GO:0016887	-	-
CLIP2.026245	5p	chromosome_01	4294933	Cre01.g029150_4532.v6.1	CDS	21	DAU1,DNAAF1,LRRC50,ODA7,ODA7A	TGTGGGTCTAACCGAGGCAAGA	80%	CACTGTTTTCGTGCTTGCGA	CTCCTCCTCCTCCTTGAGCT	DAU1,Cre01.g029150.t1.1,g664.t1,ODA7,LRRC50,DNAAF1	(1 of 2) PTHR24365:SF315 - DYNEIN ASSEMBLY FACTOR 1, AXONEMAL; Outer row dynein assembly protein 7	Outer row dynein assembly protein, ODA7 [PMID: 17194703]; identified by comparative genomics as present only in organisms having motile (MOT) cilia. Primarily cytoplasmic; ortholog of human LRRC50, mutations in which can result in primary ciliary dyskinesia [PMID: 19944405].	PF14580	PTHR24365 PTHR24365:SF315	-	-	-	GO:0005515	-	-
CLIP2.026245	3p truncated?	chromosome_01	4294928	Cre01.g029150_4532.v6.1	CDS	21	DAU1,DNAAF1,LRRC50,ODA7,ODA7A	TGTGGGTCTAACCGAGGCAAGA	80%	CTCCTCCTCCTCCTTGAGCT	CACTGTTTTCGTGCTTGCGA	DAU1,Cre01.g029150.t1.1,g664.t1,ODA7,LRRC50,DNAAF1	(1 of 2) PTHR24365:SF315 - DYNEIN ASSEMBLY FACTOR 1, AXONEMAL; Outer row dynein assembly protein 7	Outer row dynein assembly protein, ODA7 [PMID: 17194703]; identified by comparative genomics as present only in organisms having motile (MOT) cilia. Primarily cytoplasmic; ortholog of human LRRC50, mutations in which can result in primary ciliary dyskinesia [PMID: 19944405].	PF14580	PTHR24365 PTHR24365:SF315	-	-	-	GO:0005515	-	-
CLIP2.026246	5p	chromosome_17	1032509	Cre17.g703400_4532.v6.1	CDS	25	-	GGATCGTGCCCGAATCGCTAAT	80%	TTCAGATCGCCGTACGTAGC	CGCGTTTTTCCTGCTGACAA	g17053.t1	(1 of 3) PTHR11207//PTHR11207:SF7 - RIBONUCLEASE III // SUBFAMILY NOT NAMED	-	-	PTHR11207 PTHR11207:SF7	-	-	-	-	-	-
CLIP2.026247	5p	chromosome_06	6683035	Cre06.g295100_4532.v6.1	CDS	68	EEP4	GTCGCCAAGGAGTGACTGTTTG	80%	GAGGGCGTGGTATCGTACAG	GGTTGTAGAGCAGCACCTGT	EEP4,g6831.t1	(1 of 90) PF03372 - Endonuclease/Exonuclease/phosphatase family (Exo_endo_phos); Endonuclease/exonuclease/phosphatase family protein	-	PF03372	PTHR33607 PTHR33607:SF1	-	-	-	-	-	-
CLIP2.026247	3p	chromosome_06	6683033	Cre06.g295100_4532.v6.1	CDS	68	EEP4	TAGTAAGGTAACCTAATTATCT	80%	GGTTGTAGAGCAGCACCTGT	GAGGGCGTGGTATCGTACAG	EEP4,g6831.t1	(1 of 90) PF03372 - Endonuclease/Exonuclease/phosphatase family (Exo_endo_phos); Endonuclease/exonuclease/phosphatase family protein	-	PF03372	PTHR33607 PTHR33607:SF1	-	-	-	-	-	-
CLIP2.026248	3p	chromosome_02	6478175	Cre09.g388700_4532.v6.1	CDS	52	-	ATGATATCTTACTCTGTTTCGC	80%	TGGTCAGGTGTCTGGTCAGA	GGGGATGGTGGTTGTGGTAG	g9526.t1	(1 of 2) PTHR23257//PTHR23257:SF428 - SERINE-THREONINE PROTEIN KINASE // INACTIVE SERINE/THREONINE-PROTEIN KINASE DDB_G0280131-RELATED	-	PF00069	PTHR23257 PTHR23257:SF428	-	EC:2.7.11.25	-	GO:0004672 GO:0004713 GO:0005524 GO:0006468	-	-
CLIP2.026248	5p	chromosome_02	6478177	Cre09.g388700_4532.v6.1	CDS	52	-	AGTGCCTAGAACTTATTCATGT	80%	GGGGATGGTGGTTGTGGTAG	TGGTCAGGTGTCTGGTCAGA	g9526.t1	(1 of 2) PTHR23257//PTHR23257:SF428 - SERINE-THREONINE PROTEIN KINASE // INACTIVE SERINE/THREONINE-PROTEIN KINASE DDB_G0280131-RELATED	-	PF00069	PTHR23257 PTHR23257:SF428	-	EC:2.7.11.25	-	GO:0004672 GO:0004713 GO:0005524 GO:0006468	-	-
CLIP2.026249	5p	chromosome_10	2757761	Cre10.g438200_4532.v6.1	intron	29	-	ATACCGGGTAAAATAGCAAGTA	80%	AACCCGACCATCATGAACCC	TTCAATGGCAGGCAGGGTAG	g10794.t1,Cre10.g438200.t1.1	(1 of 2) IPR001841//IPR001876//IPR016024 - Zinc finger, RING-type // Zinc finger, RanBP2-type // Armadillo-type fold	-	PF13920	PTHR15067	-	-	-	GO:0005488 GO:0005515 GO:0008270	-	-
CLIP2.026249	3p	chromosome_10	2757763	Cre10.g438200_4532.v6.1	intron	29	-	GGCGGCAGTGTGGCTTGGGGCT	80%	TTCAATGGCAGGCAGGGTAG	AACCCGACCATCATGAACCC	g10794.t1,Cre10.g438200.t1.1	(1 of 2) IPR001841//IPR001876//IPR016024 - Zinc finger, RING-type // Zinc finger, RanBP2-type // Armadillo-type fold	-	PF13920	PTHR15067	-	-	-	GO:0005488 GO:0005515 GO:0008270	-	-
CLIP2.026250	5p	chromosome_16	1576198	Cre16.g653700_4532.v6.1	intron	50	-	CAGTGTTCTGATGGGGGAGAGT	80%	ACGCATGAAGACTGGGTCTG	TCATCGTCGTCGTCATCGTC	g15807.t1	(1 of 1) PTHR10972//PTHR10972:SF71 - OXYSTEROL-BINDING PROTEIN-RELATED // OXYSTEROL-BINDING PROTEIN	-	PF01237	PTHR10972 PTHR10972:SF71	-	-	-	-	-	-
CLIP2.026250	3p	chromosome_16	1576201	Cre16.g653700_4532.v6.1	intron	50	-	TGGCTTGCTGCGAAAGCGAGGG	80%	TCATCGTCGTCGTCATCGTC	ACGCATGAAGACTGGGTCTG	g15807.t1	(1 of 1) PTHR10972//PTHR10972:SF71 - OXYSTEROL-BINDING PROTEIN-RELATED // OXYSTEROL-BINDING PROTEIN	-	PF01237	PTHR10972 PTHR10972:SF71	-	-	-	-	-	-
CLIP2.026251	5p	chromosome_08	395696	Cre08.g358580_4532.v6.1 & Cre08.g800889_4532.v6.1	3'UTR & CDS	-	CMPL1,CMP1 & -	CTCTGGATTGCTGTCAACAGAG	80%	TTGTAACACCGCCATCGACA	CTAGGCGTTCTGTTGGAGGG	g8395.t1,CMPL1,Cre28.g776100.t1.2,CMP1,Cre28.g776100.t1.1 & -	Carbamoyl phosphate synthase, large subunit; (1 of 1) K01955 - carbamoyl-phosphate synthase large subunit (carB, CPA2) & -	- & -	PF02142 PF02787 PF13535 & -	PTHR11405 PTHR11405:SF47 & -	- & -	EC:6.3.5.5 & -	K01955 & -	GO:0005524 GO:0006807 GO:0046872 & -	AT1G29900 & -	carbamoyl phosphate synthetase B & -
CLIP2.026252	5p	chromosome_09	1093710	Cre09.g401800_4532.v6.1	CDS	36	-	AAATTTGGTGCCGACGCGTTAA	80%	TGTTCCTGGAATCGGTGGTG	GCGACTGCAACCACAATTGT	g9228.t1	(1 of 4) 2.7.10.2//2.7.11.1//2.7.12.1 - Non-specific protein-tyrosine kinase / Cytoplasmic protein tyrosine kinase // Non-specific serine/threonine protein kinase / Threonine-specific protein kinase // Dual-specificity kinase	-	PF07714	PTHR26392	-	EC:2.7.10.2 EC:2.7.12.1	-	GO:0004672 GO:0004713 GO:0005524 GO:0006468	-	-
CLIP2.026252	3p	chromosome_09	1093710	Cre09.g401800_4532.v6.1	CDS	36	-	CGGTGATGGCGACTGGTGCGCG	80%	GCGACTGCAACCACAATTGT	TGTTCCTGGAATCGGTGGTG	g9228.t1	(1 of 4) 2.7.10.2//2.7.11.1//2.7.12.1 - Non-specific protein-tyrosine kinase / Cytoplasmic protein tyrosine kinase // Non-specific serine/threonine protein kinase / Threonine-specific protein kinase // Dual-specificity kinase	-	PF07714	PTHR26392	-	EC:2.7.10.2 EC:2.7.12.1	-	GO:0004672 GO:0004713 GO:0005524 GO:0006468	-	-
CLIP2.026253	5p	chromosome_06	5435692	Cre06.g285800_4532.v6.1	CDS	20	-	TTGGGAATAAGGTGCCAGCGTC	80%	ACCCAGTTCTCGTCTTGCAG	CAAAATTGTCAGGCAGGCCC	g6642.t1,Cre06.g285800.t1.1	-	-	-	-	-	-	-	-	-	-
CLIP2.026253	3p	chromosome_06	5435699	Cre06.g285800_4532.v6.1	CDS	20	-	TTTGTTCCATGGTACGCGGACG	80%	CAAAATTGTCAGGCAGGCCC	ACCCAGTTCTCGTCTTGCAG	g6642.t1,Cre06.g285800.t1.1	-	-	-	-	-	-	-	-	-	-
CLIP2.026254	5p	chromosome_13	4038584	Cre13.g801568_4532.v6.1 & lncRNA_TCONS_00110370	CDS	46	- & -	GAGACGGTTTACACGGGGATTG	80%	TTCCCGCGTCACAATCTTGA	CAATCGAAGCGGCAATCCAG	- & -	- & -	- & -	- & -	- & -	- & -	- & -	- & -	- & -	- & -	- & -
CLIP2.026254	3p	chromosome_13	4038584	Cre13.g801568_4532.v6.1 & lncRNA_TCONS_00110370	CDS	46	- & -	TAGACCATGCCTCACGTCTATT	80%	CAATCGAAGCGGCAATCCAG	TTCCCGCGTCACAATCTTGA	- & -	- & -	- & -	- & -	- & -	- & -	- & -	- & -	- & -	- & -	- & -
CLIP2.026255	3p	chromosome_07	2513914	Cre07.g329650_4532.v6.1	intron	30	-	CTACTCTTCTTTACAATAGAGT	80%	CATGACAAGTGTATGGCGCG	AGGAAGTACTTGAGCACGGC	Cre07.g329650.t1.1,g7669.t1	(1 of 1) PTHR23004//PTHR23004:SF7 - DOUBLECORTIN DOMAIN CONTAINING 2 // SUBFAMILY NOT NAMED	-	PF06041	PTHR23004 PTHR23004:SF7	-	-	-	-	-	-
CLIP2.026255	5p	chromosome_07	2513914	Cre07.g329650_4532.v6.1	intron	30	-	AATAACGGTGAATATGATGAGG	80%	AGGAAGTACTTGAGCACGGC	CATGACAAGTGTATGGCGCG	Cre07.g329650.t1.1,g7669.t1	(1 of 1) PTHR23004//PTHR23004:SF7 - DOUBLECORTIN DOMAIN CONTAINING 2 // SUBFAMILY NOT NAMED	-	PF06041	PTHR23004 PTHR23004:SF7	-	-	-	-	-	-
CLIP2.026256	3p truncated?	chromosome_17	1501869	Cre17.g706900_4532.v6.1	CDS	26	CNG3	CGTCCCTCCCCCGAGTGCATCA	80%	ACACAACCGGCAATACGACT	GGGGAGGAAGAGGGGGTTAT	CNG3,Cre17.g706900.t1.1,g17128.t1	Cyclic-nucleotide gated potassium channel; (1 of 4) IPR000595//IPR003938//IPR005821//IPR018490 - Cyclic nucleotide-binding domain // Potassium channel, voltage-dependent, EAG/ELK/ERG // Ion transport domain // Cyclic nucleotide-binding-like	-	PF00027 PF00520	PTHR10217	-	-	-	GO:0005216 GO:0005249 GO:0006811 GO:0006813 GO:0016020 GO:0055085	-	-
CLIP2.026256	5p	chromosome_17	1501869	Cre17.g706900_4532.v6.1	CDS	26	CNG3	CGTCCCTCCCCCGAGTGCATCA	80%	GGGGAGGAAGAGGGGGTTAT	ACACAACCGGCAATACGACT	CNG3,Cre17.g706900.t1.1,g17128.t1	Cyclic-nucleotide gated potassium channel; (1 of 4) IPR000595//IPR003938//IPR005821//IPR018490 - Cyclic nucleotide-binding domain // Potassium channel, voltage-dependent, EAG/ELK/ERG // Ion transport domain // Cyclic nucleotide-binding-like	-	PF00027 PF00520	PTHR10217	-	-	-	GO:0005216 GO:0005249 GO:0006811 GO:0006813 GO:0016020 GO:0055085	-	-
CLIP2.026257	5p	chromosome_07	3394027	Cre07.g335200_4532.v6.1	intron	16	GBA1,EFG12	GCAAGACAAACACAAGAACGTT	80%	GGAAAACTGGCCAAGCACAG	TCCACGTGCATCCTCTCAAC	GBA1,EFG12,g7804.t1	(1 of 1) PTHR23115//PTHR23115:SF165 - TRANSLATION FACTOR // TYPA-LIKE TRANSLATION ELONGATION FACTOR SVR3-RELATED; Putative chloroplast TypA translation elongation GTPase	Target P suggests organellar localization	PF00679 PF01926 PF03144	PTHR23115 PTHR23115:SF165	-	EC:3.6.5.3	K06207	GO:0003924 GO:0005525	AT5G13650	elongation factor family protein
CLIP2.026257	3p	chromosome_07	3394026	Cre07.g335200_4532.v6.1	intron	16	GBA1,EFG12	AATCACCATCCCTTAAGAGTGC	80%	TCCACGTGCATCCTCTCAAC	GGAAAACTGGCCAAGCACAG	GBA1,EFG12,g7804.t1	(1 of 1) PTHR23115//PTHR23115:SF165 - TRANSLATION FACTOR // TYPA-LIKE TRANSLATION ELONGATION FACTOR SVR3-RELATED; Putative chloroplast TypA translation elongation GTPase	Target P suggests organellar localization	PF00679 PF01926 PF03144	PTHR23115 PTHR23115:SF165	-	EC:3.6.5.3	K06207	GO:0003924 GO:0005525	AT5G13650	elongation factor family protein
CLIP2.026258	5p	chromosome_04	3154182	Cre04.g226100_4532.v6.1	intron	37	-	CACGTCAGGGCTGGCGCCTAAG	80%	GCACTCTCCCCACCAGTTAC	CCAAAGCCACAAACGTCTGG	g4943.t1	(1 of 752) IPR027417 - P-loop containing nucleoside triphosphate hydrolase	-	-	PTHR33129 PTHR33129:SF3	-	-	-	-	-	-
CLIP2.026258	3p	chromosome_04	3154184	Cre04.g226100_4532.v6.1	intron	37	-	CGTTAGTGCGGTGATAATTGCA	80%	CCAAAGCCACAAACGTCTGG	GCACTCTCCCCACCAGTTAC	g4943.t1	(1 of 752) IPR027417 - P-loop containing nucleoside triphosphate hydrolase	-	-	PTHR33129 PTHR33129:SF3	-	-	-	-	-	-
CLIP2.026259	5p	chromosome_10	5491374	Cre10.g457750_4532.v6.1	intron	16	SULTR1	AGAAGCATCTACTAAGACTCGG	80%	GATCACCTCCTGCGGTATGG	CGGAACACTGCAGAAGGTCT	g11229.t1,Cre10.g457750.t1.1	(1 of 2) K18059 - sulfate transporter 4 (SULTR4); Sulfate transporter	-	PF00916 PF01740	PTHR11814 PTHR11814:SF55	-	-	K18059	GO:0008271 GO:0008272 GO:0015116 GO:0016020 GO:0016021 GO:0055085	AT3G12520	sulfate transporter 4;2
CLIP2.026259	3p	chromosome_10	5491374	Cre10.g457750_4532.v6.1	intron	16	SULTR1	CTTCGTCTGAAACTTTTGCTTC	80%	CGGAACACTGCAGAAGGTCT	GATCACCTCCTGCGGTATGG	g11229.t1,Cre10.g457750.t1.1	(1 of 2) K18059 - sulfate transporter 4 (SULTR4); Sulfate transporter	-	PF00916 PF01740	PTHR11814 PTHR11814:SF55	-	-	K18059	GO:0008271 GO:0008272 GO:0015116 GO:0016020 GO:0016021 GO:0055085	AT3G12520	sulfate transporter 4;2
CLIP2.026260	5p	chromosome_06	1840391	Cre06.g263700_4532.v6.1	intron	69	-	GGAGGATCTGCGGGGTCTGGGA	80%	ACGTTCGCTTTGAGGTAGGG	ACTCCCACATTGCCACCATT	g5925.t1	-	-	-	-	-	-	-	-	-	-
CLIP2.026260	3p truncated?	chromosome_06	1840387	Cre06.g263700_4532.v6.1	intron	69	-	GGAGGATCTGCGGGGTCTGGGA	80%	ACTCCCACATTGCCACCATT	ACGTTCGCTTTGAGGTAGGG	g5925.t1	-	-	-	-	-	-	-	-	-	-
CLIP2.026261	5p truncated?	chromosome_03	2096794	Cre03.g156400_4532.v6.1	CDS	2	SMM8	TGGCCTAATGGTACGGGACGGT	80%	ACAGCGCCTACGAAGTCAAA	CACAAACTACAGACCGCCCT	g3192.t1,SMM8,Cre03.g156400.t1.1	S-adenosyl-L-methionine-dependent methyltransferase; (1 of 1) 2.1.1.145 - Trans-aconitate 3-methyltransferase	-	PF08241	PTHR10108 PTHR10108:SF730	-	EC:2.1.1.145	-	GO:0008152 GO:0008168	AT2G41380	S-adenosyl-L-methionine-dependent methyltransferases superfamily protein
CLIP2.026261	3p	chromosome_03	2096791	Cre03.g156400_4532.v6.1	CDS	2	SMM8	TGGCCTAATGGTACGGGACGGT	80%	CACAAACTACAGACCGCCCT	ACAGCGCCTACGAAGTCAAA	g3192.t1,SMM8,Cre03.g156400.t1.1	S-adenosyl-L-methionine-dependent methyltransferase; (1 of 1) 2.1.1.145 - Trans-aconitate 3-methyltransferase	-	PF08241	PTHR10108 PTHR10108:SF730	-	EC:2.1.1.145	-	GO:0008152 GO:0008168	AT2G41380	S-adenosyl-L-methionine-dependent methyltransferases superfamily protein
CLIP2.026262	3p truncated?	chromosome_02	5035292	Cre02.g111000_4532.v6.1	CDS	87	RRA1,CGL9	AGATTCTGGTCGCAGCCATCTG	80%	CTTTCGGCCTCTTCTCCTGG	GGCGCGCTTGTATGTTAAGG	CGL9,g2279.t1,Cre02.g111000.t1.1	(1 of 3) PTHR10994//PTHR10994:SF3 - RETICULON // ARABINOSYLTRANSFERASE; Reduced residual arabinose 1	Arabinosyl transferase on mono-arabinosylated hydroxyproline; GT77 family protein, Conserved in the Green Lineage	PF03407	PTHR10994 PTHR10994:SF3	-	-	-	-	AT1G19360	Nucleotide-diphospho-sugar transferase family protein
CLIP2.026263	3p	chromosome_10	363646	Cre10.g420450_4532.v6.1	intron	75	-	TGCAGATGTTCAGGTCGTCGTA	80%	TCCACGATCTTCCACTTGCC	TCCTGTGCTGTGCTGTAGTG	g10403.t1,Cre10.g420450.t1.1	(1 of 2) PTHR18841:SF0 - PROTEIN C08G5.3, ISOFORM A-RELATED	-	PF03762	PTHR18841 PTHR18841:SF0	-	-	-	GO:0005509	-	-
CLIP2.026263	5p truncated?	chromosome_10	363650	Cre10.g420450_4532.v6.1	intron	75	-	TGCAGATGTTCAGGTCGTCGTA	80%	TCCTGTGCTGTGCTGTAGTG	TCCACGATCTTCCACTTGCC	g10403.t1,Cre10.g420450.t1.1	(1 of 2) PTHR18841:SF0 - PROTEIN C08G5.3, ISOFORM A-RELATED	-	PF03762	PTHR18841 PTHR18841:SF0	-	-	-	GO:0005509	-	-
CLIP2.026264	5p truncated?	chromosome_02	7609364	Cre02.g141011_4532.v6.1	CDS	9	-	GGGTCCCTGTCAGACTATGTTA	80%	TCAGCGTGTGGTGCATTTTG	ATCCAGGTGGTAGTAGGCGT	g2502.t1	-	-	-	-	-	-	-	-	-	-
CLIP2.026265	3p truncated?	chromosome_02	2740538	Cre02.g093800_4532.v6.1	intron	30	NRX3	TTAAGTTCACCTTAATTATAGT	80%	CCACCATGACAGGGACCTTC	ATTTTGGTTTGGCAGGTCGC	g1772.t1,Cre02.g093800.t1.1,NRX3	Nucleoredoxin 3; (1 of 3) PTHR13871//PTHR13871:SF38 - THIOREDOXIN // PROTEIN C32D5.8, ISOFORM B-RELATED	related to animal thioredoxin, nucleoredoxin; sequence appears N-truncated, possibly a pseudogene; upstream Cr_02_08280 not related to NRX proteins; closely related to nearby NRX1 and divergent NRX2	PF13905	PTHR13871 PTHR13871:SF38	-	EC:1.8.1.8	-	-	-	-
CLIP2.026265	5p	chromosome_02	2740533	Cre02.g093800_4532.v6.1	intron	30	NRX3	GTTCTGACCGTAATTTCGCGTG	80%	ATTTTGGTTTGGCAGGTCGC	CCACCATGACAGGGACCTTC	g1772.t1,Cre02.g093800.t1.1,NRX3	Nucleoredoxin 3; (1 of 3) PTHR13871//PTHR13871:SF38 - THIOREDOXIN // PROTEIN C32D5.8, ISOFORM B-RELATED	related to animal thioredoxin, nucleoredoxin; sequence appears N-truncated, possibly a pseudogene; upstream Cr_02_08280 not related to NRX proteins; closely related to nearby NRX1 and divergent NRX2	PF13905	PTHR13871 PTHR13871:SF38	-	EC:1.8.1.8	-	-	-	-
CLIP2.026267	5p truncated?	chromosome_04	2342879	Cre04.g220950_4532.v6.1	3'UTR	-	-	ATGGGTGATAGCTCGTATTTTA	63%	GACGATTCCATCCCTCGGAC	GCATCTTGCCTTACATGCGG	Cre04.g220950.t1.1,g4823.t1	-	-	-	-	-	-	-	-	-	-
CLIP2.026267	5p truncated?	chromosome_04	2469838	Cre04.g221950_4532.v6.1	CDS	70	-	CGCGGTCAGTGGGCCTACAGGT	80%	GCCTTAGCTCAACGCAATCC	TACACGTCGTTGTTGGCCTT	g4844.t1	-	-	-	-	-	-	-	-	-	-
CLIP2.026268	5p	chromosome_11	1861778	Cre11.g467795_4532.v6.1	intron	61	-	AAGGGATTATTTTCTACTTGGT	80%	AGGATGATTGGAAACGCGGT	GGTGGTGATGTGGTGGTGAT	g11725.t1,Cre22.g762350.t1.1	(1 of 1) K05853 - Ca2+ transporting ATPase, sarcoplasmic/endoplasmic reticulum (ATP2A)	-	PF00122 PF00689 PF00690 PF13246	PTHR24093 PTHR24093:SF353	-	EC:3.6.3.8	K05853	GO:0000166 GO:0016021 GO:0046872	AT1G10130	endoplasmic reticulum-type calcium-transporting ATPase 3
CLIP2.026268	3p truncated?	chromosome_11	1860868	Cre11.g467795_4532.v6.1	intron	61	-	AAGGGATTATTTTCTACTTGGT	80%	GGTGGTGATGTGGTGGTGAT	AGGATGATTGGAAACGCGGT	g11725.t1,Cre22.g762350.t1.1	(1 of 1) K05853 - Ca2+ transporting ATPase, sarcoplasmic/endoplasmic reticulum (ATP2A)	-	PF00122 PF00689 PF00690 PF13246	PTHR24093 PTHR24093:SF353	-	EC:3.6.3.8	K05853	GO:0000166 GO:0016021 GO:0046872	AT1G10130	endoplasmic reticulum-type calcium-transporting ATPase 3
CLIP2.026269	5p	chromosome_02	8216848	Cre02.g143801_4532.v6.1	CDS	56	-	TTAAGTGGGGCAATATAGGCAA	80%	CTTAGCCGAGTGGAGCAGAG	CCGAGCTCCTGACATGACAA	Cre02.g143750.t4.1,g2608.t4	-	-	-	-	-	-	-	-	-	-
CLIP2.026269	3p	chromosome_02	8216849	Cre02.g143801_4532.v6.1	CDS	56	-	GTGTTTCGTTAGTGGTTGGATA	80%	CCGAGCTCCTGACATGACAA	CTTAGCCGAGTGGAGCAGAG	Cre02.g143750.t4.1,g2608.t4	-	-	-	-	-	-	-	-	-	-
CLIP2.026271	5p	chromosome_01	6675342	Cre01.g047500_4532.v6.1	CDS	97	-	CAGTACGCTGAATCGTGACCCA	80%	CGGCATGTAACGGAGCATTG	ACACGAAACGACTTCTCCCC	Cre01.g047500.t1.1,g1056.t1	(1 of 21) IPR001611//IPR003591 - Leucine-rich repeat // Leucine-rich repeat, typical subtype	-	PF13855	PTHR23155	-	-	-	GO:0005515	-	-
CLIP2.026271	3p truncated?	chromosome_01	6674943	Cre01.g047500_4532.v6.1	CDS	97	-	CAGTACGCTGAATCGTGACCCA	80%	ACACGAAACGACTTCTCCCC	CGGCATGTAACGGAGCATTG	Cre01.g047500.t1.1,g1056.t1	(1 of 21) IPR001611//IPR003591 - Leucine-rich repeat // Leucine-rich repeat, typical subtype	-	PF13855	PTHR23155	-	-	-	GO:0005515	-	-
CLIP2.026271	3p	chromosome_06	7903650	Cre06.g303950_4532.v6.1	3'UTR	-	-	AGTTGCACGATAGCACCTGGCA	80%	TGATGATAGACGACACCGCG	GAGCCAGAACACAACAAGCG	Cre06.g303950.t1.1,g7038.t1	-	-	-	-	-	-	-	-	-	-
CLIP2.026271	5p	chromosome_06	7903648	Cre06.g303950_4532.v6.1	3'UTR	-	-	ATCCATTCCCGACATAAGTCGA	80%	GAGCCAGAACACAACAAGCG	TGATGATAGACGACACCGCG	Cre06.g303950.t1.1,g7038.t1	-	-	-	-	-	-	-	-	-	-
CLIP2.026272	3p truncated?	chromosome_02	5772239	Cre02.g116800_4532.v6.1	CDS	39	-	GCGTATACAGCAACCAACGCGA	80%	GTCAGCGTGCAGGCATTAAG	TTGCGTTCCTCCCACTGTAC	g2418.t1	(1 of 1) PTHR12381:SF46 - SAP DNA-BINDING DOMAIN-CONTAINING PROTEIN	-	PF13671	PTHR12381 PTHR12381:SF46	-	-	-	-	-	-
CLIP2.026272	5p	chromosome_02	5772241	Cre02.g116800_4532.v6.1	CDS	39	-	GCGTATACAGCAACCAACGCGA	80%	TTGCGTTCCTCCCACTGTAC	GTCAGCGTGCAGGCATTAAG	g2418.t1	(1 of 1) PTHR12381:SF46 - SAP DNA-BINDING DOMAIN-CONTAINING PROTEIN	-	PF13671	PTHR12381 PTHR12381:SF46	-	-	-	-	-	-
CLIP2.026273	3p	chromosome_02	3969156	Cre02.g102551_4532.v6.1	CDS	76	CSV1	GGGCCGGATAGAGCGTATGGTT	80%	CATGAAGAAGGAGGGCTGGG	AGGTAGTTCTGGCGTCATGC	CSV1,g2094.t1	Chlamydomonas-specific family protein	Belongs to a family of 14 genes, sometimes found in pairs or clusters, with homologs only in Gonium; function unknown	-	-	-	-	-	-	-	-
CLIP2.026273	5p	chromosome_02	3969166	Cre02.g102551_4532.v6.1	CDS	76	CSV1	GACGTCATTGTTAACCTGCTAA	80%	AGGTAGTTCTGGCGTCATGC	CATGAAGAAGGAGGGCTGGG	CSV1,g2094.t1	Chlamydomonas-specific family protein	Belongs to a family of 14 genes, sometimes found in pairs or clusters, with homologs only in Gonium; function unknown	-	-	-	-	-	-	-	-
CLIP2.026274	5p	chromosome_03	8389644	Cre03.g198750_4532.v6.1	CDS	34	-	CAGGTTGATCAAAGCGGTCGTT	80%	GAGACTTGCGGGAGATACGG	GTGGACTGTATGGAAGGGGC	g4355.t1	(1 of 2) K02327 - DNA polymerase delta subunit 1 (POLD1)	-	PF00136	PTHR10322 PTHR10322:SF23	-	EC:2.7.7.7	K02327	GO:0000166 GO:0003676 GO:0003677 GO:0003887 GO:0042309 GO:0050825 GO:0050826	-	-
CLIP2.026274	5p	chromosome_03	8389100	Cre03.g198750_4532.v6.1	CDS	34	-	GGGTGCAATAGGCACTCGTAAG	80%	GTGGACTGTATGGAAGGGGC	GAGACTTGCGGGAGATACGG	g4355.t1	(1 of 2) K02327 - DNA polymerase delta subunit 1 (POLD1)	-	PF00136	PTHR10322 PTHR10322:SF23	-	EC:2.7.7.7	K02327	GO:0000166 GO:0003676 GO:0003677 GO:0003887 GO:0042309 GO:0050825 GO:0050826	-	-
CLIP2.026275	5p	chromosome_12	2763506	Cre12.g504150_4532.v6.1	CDS	100	NFU2,NIFU2	GTGTTATCCTTGGTCGACTTTT	80%	CTCGCATCCCTGGTGTTCAT	AAGGGCAAGAAGGAGAAGCC	Cre12.g504150.t1.1,NFU2,g12486.t1,NIFU2	Iron-sulfur cluster assembly protein; (1 of 1) PTHR11178//PTHR11178:SF1 - IRON-SULFUR CLUSTER SCAFFOLD PROTEIN NFU-RELATED // NFU1 IRON-SULFUR CLUSTER SCAFFOLD HOMOLOG, MITOCHONDRIAL	pfam01106, NifU-like domain; COG0694, Thioredoxin-like proteins and domains; similar to human HIRA-interacting protein 5 (CGI-33); possibly targeted to mitochondria	PF01106 PF08712	PTHR11178 PTHR11178:SF1	-	-	-	GO:0005506 GO:0016226 GO:0051536	AT3G20970	NFU domain protein 4
CLIP2.026276	3p	chromosome_09	2875994	Cre09.g390678_4532.v6.1	intron	14	-	GGTAAAGCGTCCAATATCAATC	80%	GCTTGGGCTTCGTTTCTTGG	CTAAGCAGGCAGAGATCCGG	g9479.t1,Cre09.g390678.t1.1	(1 of 1) K17500 - integrin-linked kinase-associated serine/threonine phosphatase 2C [EC:3.1.3.16] (ILKAP)	-	PF00481	PTHR13832 PTHR13832:SF355	-	EC:3.1.3.16	K17500	GO:0003824 GO:0004722 GO:0006470	AT1G18030	Protein phosphatase 2C family protein
CLIP2.026277	5p	chromosome_16	1463554	Cre16.g652650_4532.v6.1	CDS	2	-	AGTGCTCGGTCCCCTGGCGACA	80%	CTGTTACATCCAGGGCGGTT	CTCCTGTCAACGAGCTCCAG	g15784.t1	-	-	-	-	-	-	-	-	-	-
CLIP2.026277	3p truncated?	chromosome_16	1463554	Cre16.g652650_4532.v6.1	CDS	2	-	AGTGCTCGGTCCCCTGGCGACA	80%	CTCCTGTCAACGAGCTCCAG	CTGTTACATCCAGGGCGGTT	g15784.t1	-	-	-	-	-	-	-	-	-	-
CLIP2.026278	3p	chromosome_16	6499319	Cre16.g674750_4532.v6.1	intron	47	-	CGCCGTTAAAACTCGGAGTCCG	80%	ATCACCTGCACTCACCATGG	GGTCCGTGTTGGGAAGACAT	Cre16.g674750.t1.1,g16624.t1	(1 of 2) PF01857 - Retinoblastoma-associated protein B domain (RB_B)	-	PF01857	-	-	-	-	GO:0005634 GO:0051726	-	-
CLIP2.026278	5p truncated?	chromosome_16	6499311	Cre16.g674750_4532.v6.1	intron	47	-	CGCCGTTAAAACTCGGAGTCCG	80%	GGTCCGTGTTGGGAAGACAT	ATCACCTGCACTCACCATGG	Cre16.g674750.t1.1,g16624.t1	(1 of 2) PF01857 - Retinoblastoma-associated protein B domain (RB_B)	-	PF01857	-	-	-	-	GO:0005634 GO:0051726	-	-
CLIP2.026279	5p	chromosome_09	4053694	Cre09.g398956_4532.v6.1	intron	74	-	TCACCCCGGACTTTTTCACTAT	80%	CAACGTAGTCAGCGCCTTTG	GAGGTTGTTTGCTGGTGCTG	Cre02.g136000.t1.1,g9906.t1	-	-	-	-	-	-	-	-	-	-
CLIP2.026279	3p	chromosome_09	4053694	Cre09.g398956_4532.v6.1	intron	74	-	TACAATTCACTCGGGCCCTATC	80%	GAGGTTGTTTGCTGGTGCTG	CAACGTAGTCAGCGCCTTTG	Cre02.g136000.t1.1,g9906.t1	-	-	-	-	-	-	-	-	-	-
CLIP2.026280	5p	chromosome_06	5061589	Cre06.g282251_4532.v6.1	intron	83	-	TGAGTAACCCGTACGCCGGTTC	80%	CGTGTGTGCATGTGTGTACG	CGTGGCTCTTCCCTGGAAAT	Cre06.g282251.t1.1,g6565.t1	(1 of 12) IPR000104//IPR002893 - Antifreeze protein, type I // Zinc finger, MYND-type	-	PF01753	-	-	-	-	GO:0042309 GO:0050825 GO:0050826	-	-
CLIP2.026280	3p truncated?	chromosome_06	5061590	Cre06.g282251_4532.v6.1	intron	83	-	TGAGTAACCCGTACGCCGGTTC	80%	CGTGGCTCTTCCCTGGAAAT	CGTGTGTGCATGTGTGTACG	Cre06.g282251.t1.1,g6565.t1	(1 of 12) IPR000104//IPR002893 - Antifreeze protein, type I // Zinc finger, MYND-type	-	PF01753	-	-	-	-	GO:0042309 GO:0050825 GO:0050826	-	-
CLIP2.026281	5p truncated?	chromosome_07	2225340	Cre07.g327300_4532.v6.1	intron	17	-	GAGAAGAAATGTGCACCCACGC	80%	CACCGTACCTCTTCCCCAAC	GCCACGAGGGAAAAGGAGAA	g7612.t1	(1 of 3) PF13815 - Iguana/Dzip1-like DAZ-interacting protein N-terminal (Dzip-like_N)	-	PF13815	PTHR12042	-	-	-	-	-	-
CLIP2.026281	3p	chromosome_07	2225346	Cre07.g327300_4532.v6.1	intron	17	-	GAGAAGAAATGTGCACCCACGC	80%	GCCACGAGGGAAAAGGAGAA	CACCGTACCTCTTCCCCAAC	g7612.t1	(1 of 3) PF13815 - Iguana/Dzip1-like DAZ-interacting protein N-terminal (Dzip-like_N)	-	PF13815	PTHR12042	-	-	-	-	-	-
CLIP2.026282	3p	chromosome_17	3222411	Cre17.g721517_4532.v6.1	intron	63	-	CCTGAACCAACATGTACTGGCA	80%	GGCGGGCGTAACGTTAAAAG	ACTCTCGACTCCCCTTCCTC	Cre17.g721550.t1.2,g17457.t1	-	-	-	-	-	-	-	-	-	-
CLIP2.026282	5p	chromosome_17	3222415	Cre17.g721517_4532.v6.1	intron	63	-	CGCGTTCTTGACACGATGGGGG	80%	ACTCTCGACTCCCCTTCCTC	GGCGGGCGTAACGTTAAAAG	Cre17.g721550.t1.2,g17457.t1	-	-	-	-	-	-	-	-	-	-
CLIP2.026284	5p	chromosome_07	5280072	Cre07.g349650_4532.v6.1	CDS	20	-	TTACAGATAATGTGGTTGGGGG	80%	TGATGGAGTTCCCGCCTTTC	GCCCGCAGAAGAGAAAGACT	Cre07.g349650.t1.1,g8135.t1	(1 of 8) 2.3.1.75 - Long-chain-alcohol O-fatty-acyltransferase / Wax synthase	-	-	PTHR31595	-	EC:2.3.1.75	-	-	AT3G51970	acyl-CoA sterol acyl transferase 1
CLIP2.026284	5p	chromosome_12	6974049	Cre12.g561050_4532.v6.1	intron	4	ELG18,ELG19	GTCAGTACGGGTCGAGTTAGGT	80%	CTTCACACATGCACTGCACC	ACCTGTCGCGGTTCATGAAT	ELG19,g13297.t1,ELG18	(1 of 34) 2.4.2.41 - Xylogalacturonan beta-1,3-xylosyltransferase / Xylogalacturonan xylosyltransferase; Exostosin-like glycosyltransferase 18	putative terminal arabinosyl transferase on HRGP, GT47 family	PF03016	PTHR11062 PTHR11062:SF21	-	EC:2.4.2.41	-	-	-	-
CLIP2.026285	3p	chromosome_17	1080200	Cre17.g703750_4532.v6.1	CDS	52	-	TGTACGAGCAAGTCCCGCGAAC	80%	CCTTGTGCCTGGGTGTATGT	ACTGGGATAAAGCCAGTGCC	g17061.t1,Cre17.g703750.t1.1	(1 of 1) PF14222 - Cell morphogenesis N-terminal (MOR2-PAG1_N)	-	PF14222 PF14228	PTHR12295	-	-	-	GO:0005488	AT5G15680	ARM repeat superfamily protein
CLIP2.026285	3p	chromosome_17	1080203	Cre17.g703750_4532.v6.1	CDS	52	-	TCCTGCGGGACTTACGTAGCGA	80%	ACTGGGATAAAGCCAGTGCC	CCTTGTGCCTGGGTGTATGT	g17061.t1,Cre17.g703750.t1.1	(1 of 1) PF14222 - Cell morphogenesis N-terminal (MOR2-PAG1_N)	-	PF14222 PF14228	PTHR12295	-	-	-	GO:0005488	AT5G15680	ARM repeat superfamily protein
CLIP2.026286	3p	chromosome_16	190925	Cre16.g694950_4532.v6.1	CDS	3	-	CTACGGAGTAAGTTGGGTGTCG	80%	CGTGCTATTGACGTGCCATG	ACAGTTCTGCACCATCCCAG	g15570.t1	(1 of 41) IPR000719//IPR011009 - Protein kinase domain // Protein kinase-like domain	-	PF00069	-	-	EC:2.7.11.1	-	GO:0004672 GO:0005524 GO:0006468	-	-
CLIP2.026286	5p	chromosome_16	190928	Cre16.g694950_4532.v6.1	CDS	3	-	AAGGGGCTGGTGTAGGGCACTA	80%	ACAGTTCTGCACCATCCCAG	CGTGCTATTGACGTGCCATG	g15570.t1	(1 of 41) IPR000719//IPR011009 - Protein kinase domain // Protein kinase-like domain	-	PF00069	-	-	EC:2.7.11.1	-	GO:0004672 GO:0005524 GO:0006468	-	-
CLIP2.026287	3p	chromosome_02	5410044	Cre02.g113752_4532.v6.1	CDS	97	-	CGGAGGTCAGGAGGTCCCTCAC	80%	GATTTCGCAACGAGGGATGC	ACACACACACACACCTCCTG	g2347.t1,Cre02.g113752.t1.1	-	-	-	PTHR24006	-	-	-	-	-	-
CLIP2.026287	5p	chromosome_02	5410046	Cre02.g113752_4532.v6.1	CDS	97	-	TAAAGTTGTTGGCTTGTTGAAG	80%	ACACACACACACACCTCCTG	GATTTCGCAACGAGGGATGC	g2347.t1,Cre02.g113752.t1.1	-	-	-	PTHR24006	-	-	-	-	-	-
CLIP2.026288	5p	chromosome_06	8277888	Cre06.g306900_4532.v6.1	intron	11	SRR9	GGTACCGGTTACTCCATTGCTT	80%	CCACCAAGCAAATCAAGGCC	GGCCCATATGTACCGTACGG	SRR9,g7109.t1	Scavenger receptor cysteine rich (SRCR) protein; (1 of 1) PTHR19331//PTHR19331:SF312 - LYSYL OXIDASE-RELATED // SUBFAMILY NOT NAMED	Scavenger receptor cysteine-rich protein; contains ligand-binding SRCR domain found in speract/scavenger receptor (PMID: 14995912)	PF00530	PTHR19331 PTHR19331:SF312	-	-	-	GO:0005044 GO:0016020	-	-
CLIP2.026288	3p truncated?	chromosome_06	8277888	Cre06.g306900_4532.v6.1	intron	11	SRR9	GGTACCGGTTACTCCATTGCTT	80%	GGCCCATATGTACCGTACGG	CCACCAAGCAAATCAAGGCC	SRR9,g7109.t1	Scavenger receptor cysteine rich (SRCR) protein; (1 of 1) PTHR19331//PTHR19331:SF312 - LYSYL OXIDASE-RELATED // SUBFAMILY NOT NAMED	Scavenger receptor cysteine-rich protein; contains ligand-binding SRCR domain found in speract/scavenger receptor (PMID: 14995912)	PF00530	PTHR19331 PTHR19331:SF312	-	-	-	GO:0005044 GO:0016020	-	-
CLIP2.026289	5p	chromosome_02	1846920	Cre02.g087200_4532.v6.1	intron	24	-	GGTGGCCGTGGCCGCTTTATTT	80%	TTCAAGGAGCTCAAGCCTGG	CAGGTCAAACGCAATGTGCA	g1618.t1	-	-	-	-	-	-	-	-	-	-
CLIP2.026289	3p truncated?	chromosome_02	1846913	Cre02.g087200_4532.v6.1	intron	24	-	GGTGGCCGTGGCCGCTTTATTT	80%	CAGGTCAAACGCAATGTGCA	TTCAAGGAGCTCAAGCCTGG	g1618.t1	-	-	-	-	-	-	-	-	-	-
CLIP2.026290	3p	chromosome_03	8101664	Cre03.g201050_4532.v6.1	CDS	63	BSD2,ZNJ2	AACGGTGGCCAAAGGAAAAAGA	80%	GCTGAATTTCCATCGTCCGC	CGCATTCCTCAACGCTTAGC	Cre03.g201050.t1.1,g4304.t1,ZNJ2	(1 of 10) 5.3.4.1 - Protein disulfide-isomerase / S-S rearrangase; Bundle-sheath defective-2	Encodes a DnaJ-like Zinc-finger protein; polysome-associated chaperone that co-migrates on sucrose gradients with rbcL transcripts; Not to be confused with Cre16.g678773, which was formerly annotated as BSD2 for 3-beta hydroxysteroid dehydrogenase	-	PTHR15852 PTHR15852:SF25	-	EC:5.3.4.1	-	GO:0031072 GO:0051082	-	-
CLIP2.026290	3p	chromosome_03	8101970	Cre03.g201050_4532.v6.1	CDS	63	BSD2,ZNJ2	TCTACAGGCGAGCCGGGTGCTG	80%	CGCATTCCTCAACGCTTAGC	GCTGAATTTCCATCGTCCGC	Cre03.g201050.t1.1,g4304.t1,ZNJ2	(1 of 10) 5.3.4.1 - Protein disulfide-isomerase / S-S rearrangase; Bundle-sheath defective-2	Encodes a DnaJ-like Zinc-finger protein; polysome-associated chaperone that co-migrates on sucrose gradients with rbcL transcripts; Not to be confused with Cre16.g678773, which was formerly annotated as BSD2 for 3-beta hydroxysteroid dehydrogenase	-	PTHR15852 PTHR15852:SF25	-	EC:5.3.4.1	-	GO:0031072 GO:0051082	-	-
CLIP2.026291	5p	chromosome_10	3980358	Cre10.g801165_4532.v6.1	intron	14	-	GGAGTAATTTTGCCGGAGTGGT	80%	CGACGTCAAGCCCGATGATA	AGCGCACATGTCAAGAGTCA	-	(1 of 1) IPR000104//IPR001965//IPR009057//IPR011011//IPR013083//IPR019787 - Antifreeze protein, type I // Zinc finger, PHD-type // Homeodomain-like // Zinc finger, FYVE/PHD-type // Zinc finger, RING/FYVE/PHD-type // Zinc finger, PHD-finger	-	-	-	-	-	-	GO:0003677 GO:0005515 GO:0008270 GO:0042309 GO:0050825 GO:0050826	-	-
CLIP2.026291	3p	chromosome_10	3980357	Cre10.g801165_4532.v6.1	intron	14	-	GTTACTGGCGTATCCTGCCGGG	80%	AGCGCACATGTCAAGAGTCA	CGACGTCAAGCCCGATGATA	-	(1 of 1) IPR000104//IPR001965//IPR009057//IPR011011//IPR013083//IPR019787 - Antifreeze protein, type I // Zinc finger, PHD-type // Homeodomain-like // Zinc finger, FYVE/PHD-type // Zinc finger, RING/FYVE/PHD-type // Zinc finger, PHD-finger	-	-	-	-	-	-	GO:0003677 GO:0005515 GO:0008270 GO:0042309 GO:0050825 GO:0050826	-	-
CLIP2.026292	5p	chromosome_12	3820767	Cre12.g514800_4532.v6.1	intron	20	-	TGATAGTGGGTCGGATGCACGT	80%	ACGGTTCTTTCTGGGCTCTG	CGGCCGTATCCGTCAATGTA	g12703.t1	(1 of 2) K06287 - septum formation protein (maf)	-	PF02545	-	-	-	K06287	GO:0005737	AT5G42770	Maf-like protein
CLIP2.026294	5p	chromosome_08	1892631	Cre08.g367600_4532.v6.1	CDS	87	ASL1,CYSL,CYSM,OASTL1	AGAGTCTTGTGCCCGTATTACT	80%	CAGCATCTACACGGCATTGC	GTGTCTCTTCGCAAAGCACG	ASL1,CYSL,CYSM,Cre08.g367600.t1.1,g8613.t1	(1 of 3) 2.5.1.47 - Cysteine synthase / OAS sulfhydrylase; O-acetylserine (Thiol)-lyase/cysteine synthase 1	Cysteine synthase, chloroplast precursor; O-acetylserine sulfhydrylase, O-acetylserine (Thiol)-lyase; performs condensation of OAS with sulfide (or possibly with a thiosulfide carrier) to yield cysteine and acetate; one of four paralogs	PF00291	PTHR10314 PTHR10314:SF110	-	EC:2.5.1.47	K01738	GO:0004124 GO:0006535	-	-
CLIP2.026294	3p	chromosome_08	1896375	Cre08.g367600_4532.v6.1	CDS	87	ASL1,CYSL,CYSM,OASTL1	GCAAGCAACAATTGTTGGCTGC	80%	GTGTCTCTTCGCAAAGCACG	CAGCATCTACACGGCATTGC	ASL1,CYSL,CYSM,Cre08.g367600.t1.1,g8613.t1	(1 of 3) 2.5.1.47 - Cysteine synthase / OAS sulfhydrylase; O-acetylserine (Thiol)-lyase/cysteine synthase 1	Cysteine synthase, chloroplast precursor; O-acetylserine sulfhydrylase, O-acetylserine (Thiol)-lyase; performs condensation of OAS with sulfide (or possibly with a thiosulfide carrier) to yield cysteine and acetate; one of four paralogs	PF00291	PTHR10314 PTHR10314:SF110	-	EC:2.5.1.47	K01738	GO:0004124 GO:0006535	-	-
CLIP2.026294	3p truncated?	chromosome_12	7721196	Cre12.g554850_4532.v6.1	CDS	4	TRXH2,TRX7,TRXh2,TRXh2a	CCAGGTGTTAATTGTGCGGCTT	80%	GCCCACTTTTCCCTTGCAAG	TGTCCTAAGTTTGCGACGCT	g13437.t1,TRXh2,TRXh2a,Cre12.g554850.t1.1,TRX7	(1 of 9) K03671 - thioredoxin 1 (trxA); Thioredoxin h2, cytosolic	There are three splicing variants differing on 3' end, one containing an intron in the 3'UTR. The sequenced cDNA (AY184797) derived from strain C9 (obtained from Kazusa DNA research institute) shows 2 amino acid substitutions in the protein sequence compared to AY184797, one of which alters the active site from WCGPC to WCGAC.	PF00085	PTHR10438	-	EC:1.6.5.4	K03671	GO:0006662 GO:0015035 GO:0045454	-	-
CLIP2.026294	5p	chromosome_12	7721186	Cre12.g554850_4532.v6.1	CDS	4	TRXH2,TRX7,TRXh2,TRXh2a	CCAGGTGTTAATTGTGCGGCTT	80%	TGTCCTAAGTTTGCGACGCT	GCCCACTTTTCCCTTGCAAG	g13437.t1,TRXh2,TRXh2a,Cre12.g554850.t1.1,TRX7	(1 of 9) K03671 - thioredoxin 1 (trxA); Thioredoxin h2, cytosolic	There are three splicing variants differing on 3' end, one containing an intron in the 3'UTR. The sequenced cDNA (AY184797) derived from strain C9 (obtained from Kazusa DNA research institute) shows 2 amino acid substitutions in the protein sequence compared to AY184797, one of which alters the active site from WCGPC to WCGAC.	PF00085	PTHR10438	-	EC:1.6.5.4	K03671	GO:0006662 GO:0015035 GO:0045454	-	-
CLIP2.026295	3p truncated?	chromosome_10	1845135	Cre10.g431000_4532.v6.1	CDS	94	-	CCCATGTATTGTCCGGATTCGC	80%	GTTCCCTACCAACACGACGT	ATACGCTTGCCCCCATCAAA	g10642.t1	-	null-allele passenger mutation was isolated (PMID 29743196)	-	-	-	-	-	-	-	-
CLIP2.026295	5p	chromosome_10	1844979	Cre10.g431000_4532.v6.1	CDS	94	-	GAAAATAGGCACTGGCGTGTGT	80%	ATACGCTTGCCCCCATCAAA	GTTCCCTACCAACACGACGT	g10642.t1	-	null-allele passenger mutation was isolated (PMID 29743196)	-	-	-	-	-	-	-	-
CLIP2.026296	3p	chromosome_09	257785	Cre09.g386756_4532.v6.1	CDS	100	-	GACCTGCTAAAGTTTAGAATTT	80%	TTCGCTGCTTGTTTCTTGGC	ATGTTTCCATCCCCCTGCAG	Cre29.g778800.t1.1,g9138.t1	(1 of 13) PF05050 - Methyltransferase FkbM domain (Methyltransf_21)	-	PF05050	PTHR34203 PTHR34203:SF1	-	-	-	-	-	-
CLIP2.026297	5p	chromosome_03	5109645	Cre03.g180600_4532.v6.1	intron	19	FPN3	TGGTTGTTTAGGAGTATAAGGA	80%	GCACACGTTCACACCTTTCC	AGGCCGTAGTCAAAGTCGTG	FPN3,g3743.t1	(1 of 3) K01081 - 5'-nucleotidase (E3.1.3.5); Flagellar Associated 5'-nucleotidase	Ecto-5'-nucleotidase precursor; 2,3-cyclic-nucleotide 2-phosphodiesterase; similar to nearby FPN4	PF00149 PF02872	PTHR11575 PTHR11575:SF24	-	EC:3.1.3.5	K01081	GO:0009166 GO:0016787	-	-
CLIP2.026297	3p	chromosome_03	5109661	Cre03.g180600_4532.v6.1	intron	19	FPN3	GATCGGGGGCTGATTCTTAGTC	80%	AGGCCGTAGTCAAAGTCGTG	GCACACGTTCACACCTTTCC	FPN3,g3743.t1	(1 of 3) K01081 - 5'-nucleotidase (E3.1.3.5); Flagellar Associated 5'-nucleotidase	Ecto-5'-nucleotidase precursor; 2,3-cyclic-nucleotide 2-phosphodiesterase; similar to nearby FPN4	PF00149 PF02872	PTHR11575 PTHR11575:SF24	-	EC:3.1.3.5	K01081	GO:0009166 GO:0016787	-	-
CLIP2.026298	3p	chromosome_17	5569021	Cre17.g739650_4532.v6.1	intron	89	MAE1,MFT1	ATGTACTTCATAGGTTCTTGAG	80%	AAACTAGGGAGTGCGAGTGC	CACTCCGTCACAACACCGTA	Cre17.g739650.t1.1,g17891.t1,MFT1,MAE1	MATE efflux family protein; (1 of 5) PTHR11206//PTHR11206:SF94 - MULTIDRUG RESISTANCE PROTEIN // DNA-DAMAGE-INDUCIBLE PROTEIN F	putative MATE efflux family protein; related to Arabidopsis ferric reductase defective (FRD3)	PF01554 PF14667	PTHR11206 PTHR11206:SF94	-	-	-	GO:0006855 GO:0015238 GO:0015297 GO:0016020 GO:0055085	AT1G51340	MATE efflux family protein
CLIP2.026299	5p	chromosome_02	1202995	Cre02.g081600_4532.v6.1	intron	88	PFH8,PHX3,P4H8	CGGGGCTTCAACCTATTCTATT	80%	GAGGCGTTGTACACCAGGAA	TGTTCTTACTTGCGGTCCCC	P4H8,g1494.t1,PHX3	Prolyl 4-hydroxylase 8; (1 of 14) K00472 - prolyl 4-hydroxylase (E1.14.11.2)	Procollagen-proline dioxygenase homolog, requires Fe2+ and ascorbate. Identified by Keskiaho et al. [PMID: 17220203] as v2 C_50128; contains C-terminal ShK domain	PF01549 PF13640	PTHR10869 PTHR10869:SF71	-	EC:1.14.11.2	K00472	GO:0005506 GO:0016491 GO:0016705 GO:0031418 GO:0055114	-	-
CLIP2.026299	3p	chromosome_02	1203247	Cre02.g081600_4532.v6.1	intron	88	PFH8,PHX3,P4H8	CTTAATTAAGCGAATTAATGAT	80%	TGTTCTTACTTGCGGTCCCC	GAGGCGTTGTACACCAGGAA	P4H8,g1494.t1,PHX3	Prolyl 4-hydroxylase 8; (1 of 14) K00472 - prolyl 4-hydroxylase (E1.14.11.2)	Procollagen-proline dioxygenase homolog, requires Fe2+ and ascorbate. Identified by Keskiaho et al. [PMID: 17220203] as v2 C_50128; contains C-terminal ShK domain	PF01549 PF13640	PTHR10869 PTHR10869:SF71	-	EC:1.14.11.2	K00472	GO:0005506 GO:0016491 GO:0016705 GO:0031418 GO:0055114	-	-
CLIP2.026300	3p truncated?	chromosome_12	3820393	Cre12.g514800_4532.v6.1	intron	39	-	CCGGGGTAGCCGAAGTACCATG	80%	AGCACGGCTTCACTTACGAA	ATAGAACACCTCGCCCTCCT	g12703.t1	(1 of 2) K06287 - septum formation protein (maf)	-	PF02545	-	-	-	K06287	GO:0005737	AT5G42770	Maf-like protein
CLIP2.026301	3p truncated?	chromosome_01	1609213	Cre01.g008750_4532.v6.1	CDS	74	-	GCTTTATATAGCCTACCCAATG	80%	TTTGCTGTTCGCTCTTGTGC	GTGTGTGTGTGTGTCTGCAC	Cre01.g008750.t1.1,g220.t1	-	-	-	-	-	-	-	-	-	-
CLIP2.026301	5p	chromosome_01	1609213	Cre01.g008750_4532.v6.1	CDS	74	-	GCTTTATATAGCCTACCCAATG	80%	GTGTGTGTGTGTGTCTGCAC	TTTGCTGTTCGCTCTTGTGC	Cre01.g008750.t1.1,g220.t1	-	-	-	-	-	-	-	-	-	-
CLIP2.026302	5p	chromosome_01	3558159	Cre01.g023200_4532.v6.1	intron	37	-	TAATGGTGATTGGCGATAAGGG	80%	GCTGGGATAGGCGGTTCTAC	CTGCTGCACCTTCTCCATGA	g535.t1,Cre01.g023200.t1.1	-	-	-	-	-	-	-	-	-	-
CLIP2.026302	3p	chromosome_01	3558162	Cre01.g023200_4532.v6.1	intron	37	-	AGACTAATCAGCGAACTATGCT	80%	CTGCTGCACCTTCTCCATGA	GCTGGGATAGGCGGTTCTAC	g535.t1,Cre01.g023200.t1.1	-	-	-	-	-	-	-	-	-	-
CLIP2.026303	5p truncated?	chromosome_01	7842078	Cre01.g055404_4532.v6.1	CDS	53	-	CACGCTGGGGCAGGCTTGGAAG	80%	CTCCATGTAGCTCGGTCGTC	CCCTCTTGGTGCAGTCATGT	Cre01.g055450.t1.3,g1223.t1	-	-	-	-	-	-	-	-	-	-
CLIP2.026304	5p	chromosome_16	1139551	Cre16.g650000_4532.v6.1	CDS	41	-	TTCACGAATTTGAAAGATATGA	80%	CAGACCTGGGCAGACAAGAG	CACCTGCAATGCATCACTCG	Cre16.g650000.t1.1,g15727.t1	(1 of 19) PF01370 - NAD dependent epimerase/dehydratase family (Epimerase)	-	PF01370	PTHR14097 PTHR14097:SF8	-	-	-	GO:0003824 GO:0050662	-	-
CLIP2.026305	3p	chromosome_01	2393691	Cre01.g013650_4532.v6.1	CDS	45	-	TAAGACCCTGTTAGTCTTAGAG	80%	GCACGTGCTGCAGAAAAAGA	TCCATTTCCTCGTCAACCGG	g333.t1	(1 of 3) PF15612 - WSTF, HB1, Itc1p, MBD9 motif 1 (WHIM1)	-	PF15612	PTHR14296 PTHR14296:SF3	-	-	-	-	-	-
CLIP2.026305	5p	chromosome_01	2393695	Cre01.g013650_4532.v6.1	CDS	45	-	GCTATGGACGTGTGAACATGTA	80%	TCCATTTCCTCGTCAACCGG	GCACGTGCTGCAGAAAAAGA	g333.t1	(1 of 3) PF15612 - WSTF, HB1, Itc1p, MBD9 motif 1 (WHIM1)	-	PF15612	PTHR14296 PTHR14296:SF3	-	-	-	-	-	-
CLIP2.026306	3p	chromosome_16	7546179	Cre16.g683259_4532.v6.1	CDS/intron	52	MCP29	AAGTCTATAATCCGTCTGGTGG	80%	CCCAACAGCAACAACCACAG	TAGGTGGGGAGCACTGCTAT	Cre01.g069350.t1.1,MCP29,g16802.t1,Cre01.g069350.t1.2	(1 of 1) PTHR24089:SF270 - SOLUTE CARRIER FAMILY 25 MEMBER 48; Mitochondrial substrate carrier protein	-	PF00153	PTHR24089 PTHR24089:SF270	-	-	-	GO:0055085	-	-
CLIP2.026306	5p truncated?	chromosome_16	7546178	Cre16.g683259_4532.v6.1	CDS/intron	52	MCP29	AAGTCTATAATCCGTCTGGTGG	80%	TAGGTGGGGAGCACTGCTAT	CCCAACAGCAACAACCACAG	Cre01.g069350.t1.1,MCP29,g16802.t1,Cre01.g069350.t1.2	(1 of 1) PTHR24089:SF270 - SOLUTE CARRIER FAMILY 25 MEMBER 48; Mitochondrial substrate carrier protein	-	PF00153	PTHR24089 PTHR24089:SF270	-	-	-	GO:0055085	-	-
CLIP2.026307	5p	chromosome_02	5733431	Cre02.g116600_4532.v6.1	intron	37	ELG23	ATTCATTCTTTGGTACGTGGGC	80%	GGGTAAAGGGAGGATACGCG	TACATGCCCCAGAACTGCAG	Cre02.g116600.t1.1,g2413.t2,ELG23	Exostosin-like glycosyltransferase 23; (1 of 1) IPR004263//IPR009030 - Exostosin-like // Insulin-like growth factor binding protein, N-terminal	putative terminal arabinosyl transferase on HRGP, GT47 family	PF03016	PTHR11062 PTHR11062:SF21	-	-	-	-	-	-
CLIP2.026307	3p truncated?	chromosome_02	5733441	Cre02.g116600_4532.v6.1	intron	37	ELG23	ATTCATTCTTTGGTACGTGGGC	80%	TACATGCCCCAGAACTGCAG	GGGTAAAGGGAGGATACGCG	Cre02.g116600.t1.1,g2413.t2,ELG23	Exostosin-like glycosyltransferase 23; (1 of 1) IPR004263//IPR009030 - Exostosin-like // Insulin-like growth factor binding protein, N-terminal	putative terminal arabinosyl transferase on HRGP, GT47 family	PF03016	PTHR11062 PTHR11062:SF21	-	-	-	-	-	-
CLIP2.026308	5p	chromosome_07	6004900	Cre07.g354650_4532.v6.1	CDS	35	-	GAAATGCTCTTGGTAGTCCATT	80%	AATGTTGCTGCTGCTACTGC	CGTCATTGCTGTCGTCGTTC	g8250.t1,Cre07.g354650.t1.1	(1 of 12) IPR000595//IPR018490 - Cyclic nucleotide-binding domain // Cyclic nucleotide-binding-like	-	-	-	-	-	-	-	-	-
CLIP2.026308	3p	chromosome_07	6004907	Cre07.g354650_4532.v6.1	CDS	35	-	ATAGCAAGTAGTATTGAGAAAG	80%	CGTCATTGCTGTCGTCGTTC	AATGTTGCTGCTGCTACTGC	g8250.t1,Cre07.g354650.t1.1	(1 of 12) IPR000595//IPR018490 - Cyclic nucleotide-binding domain // Cyclic nucleotide-binding-like	-	-	-	-	-	-	-	-	-
CLIP2.026309	3p	chromosome_17	1191181	Cre17.g704600_4532.v6.1	intron	32	-	AATTTTTAAGGATTACGCCCCA	80%	GCACGGTTTATCGGAATGGC	CCCAGACAAACCGAGCTCAT	g17080.t1,Cre17.g704600.t1.1	(1 of 1) PTHR21346:SF0 - PROTEIN T06D8.7	-	PF04930	PTHR21346 PTHR21346:SF0	-	-	-	-	-	-
CLIP2.026309	5p truncated?	chromosome_17	1191185	Cre17.g704600_4532.v6.1	intron	32	-	AGGTAGGTTCAGTTATTAGGTG	80%	CCCAGACAAACCGAGCTCAT	GCACGGTTTATCGGAATGGC	g17080.t1,Cre17.g704600.t1.1	(1 of 1) PTHR21346:SF0 - PROTEIN T06D8.7	-	PF04930	PTHR21346 PTHR21346:SF0	-	-	-	-	-	-
CLIP2.026310	5p	chromosome_03	5835598	Cre03.g188100_4532.v6.1	CDS	82	-	CTGAGCGCATTCAGCGCTCCAT	80%	TTGCACAGGGCTAGTCACAG	CCAAGTGTTGAATTGGGGCG	Cre03.g188100.t1.1,g3897.t1	(1 of 8) IPR001810//IPR006553 - F-box domain // Leucine-rich repeat, cysteine-containing subtype	-	-	PTHR24006	-	-	-	GO:0005515	-	-
CLIP2.026310	3p	chromosome_03	5835599	Cre03.g188100_4532.v6.1	CDS	82	-	CTGTTGTTCATTACACTTCAAT	80%	CCAAGTGTTGAATTGGGGCG	TTGCACAGGGCTAGTCACAG	Cre03.g188100.t1.1,g3897.t1	(1 of 8) IPR001810//IPR006553 - F-box domain // Leucine-rich repeat, cysteine-containing subtype	-	-	PTHR24006	-	-	-	GO:0005515	-	-
CLIP2.026311	5p	chromosome_03	2317044	Cre03.g157950_4532.v6.1	intron	40	-	ATGTATAGAAGCTTTCCAGGCC	80%	TCCTGTGCAGCATGTGTAGG	TCGTCCTCCGATACCACCTT	g3233.t1	(1 of 1) IPR011989//IPR011990//IPR016024 - Armadillo-like helical // Tetratricopeptide-like helical domain // Armadillo-type fold	-	PF13414	PTHR22904	-	-	-	GO:0005488 GO:0005515	-	-
CLIP2.026312	3p truncated?	chromosome_06	3338504	Cre06.g277801_4532.v6.1	intron	22	DNL4,DNL7	GTTCCATCTCTTGCCTGAGCTG	80%	GCACCCGTACACACAAACAC	GGGTGGAGGCGATATGTGTT	g6225.t1,DNL4,Cre06.g277800.t1.3	DNA ligase; (1 of 2) K10777 - DNA ligase 4 (LIG4, DNL4)	ATP dependent DNA ligase, similar to DNL4, possibly also involved in non-homologous end joining (NHEJ); null-allele mutant was isolated (PMID 29743196)	PF01068 PF04675	PTHR10459 PTHR10459:SF71	-	EC:6.5.1.1	K10777	GO:0003677 GO:0003910 GO:0005524 GO:0006281 GO:0006310	-	-
CLIP2.026312	5p	chromosome_06	3338474	Cre06.g277801_4532.v6.1	intron	22	DNL4,DNL7	GTTCCATCTCTTGCCTGAGCTG	80%	GGGTGGAGGCGATATGTGTT	GCACCCGTACACACAAACAC	g6225.t1,DNL4,Cre06.g277800.t1.3	DNA ligase; (1 of 2) K10777 - DNA ligase 4 (LIG4, DNL4)	ATP dependent DNA ligase, similar to DNL4, possibly also involved in non-homologous end joining (NHEJ); null-allele mutant was isolated (PMID 29743196)	PF01068 PF04675	PTHR10459 PTHR10459:SF71	-	EC:6.5.1.1	K10777	GO:0003677 GO:0003910 GO:0005524 GO:0006281 GO:0006310	-	-
CLIP2.026313	5p	chromosome_02	6520348	Cre09.g389001_4532.v6.1	CDS	81	-	TGAGGTCCCCGTTTGGGAACCG	80%	GCGTCGAAAAAGTGCAGTGT	TTCGTGTACCGTGTCACAGG	g9520.t1,Cre09.g388950.t1.3	(1 of 77) IPR001623 - DnaJ domain	-	-	-	-	-	-	-	-	-
CLIP2.026313	3p	chromosome_02	6520287	Cre09.g389001_4532.v6.1	CDS	81	-	AAGTGGTCTTCCAACAAGAGCG	80%	TTCGTGTACCGTGTCACAGG	GCGTCGAAAAAGTGCAGTGT	g9520.t1,Cre09.g388950.t1.3	(1 of 77) IPR001623 - DnaJ domain	-	-	-	-	-	-	-	-	-
CLIP2.026314	5p	chromosome_12	2828090	Cre12.g503450_4532.v6.1	intron	20	-	AGAAGGGTACGATAGCGCGCAA	80%	ACGTACCCAGTACTCGCTCT	ACGCGTAACAACCGGTTTTG	Cre12.g503450.t1.1,g12501.t1	(1 of 52) PF00856 - SET domain (SET)	-	PF00856	PTHR13271	-	-	-	GO:0005515	-	-
CLIP2.026314	3p truncated?	chromosome_12	2828083	Cre12.g503450_4532.v6.1	intron	20	-	AGAAGGGTACGATAGCGCGCAA	80%	ACGCGTAACAACCGGTTTTG	ACGTACCCAGTACTCGCTCT	Cre12.g503450.t1.1,g12501.t1	(1 of 52) PF00856 - SET domain (SET)	-	PF00856	PTHR13271	-	-	-	GO:0005515	-	-
CLIP2.026315	5p	chromosome_03	6028946	Cre03.g189850_4532.v6.1	intron	39	-	GCTTCACGTCTGGTGAGGGTTT	80%	GTGAAGTGCAACCGACCAAC	CCAGGGTCCTTACTTGGCTG	Cre03.g189850.t1.1,g3931.t1	(1 of 1) IPR000253//IPR001357//IPR008984 - Forkhead-associated (FHA) domain // BRCT domain // SMAD/FHA domain	-	PF00498	PTHR12162	-	-	-	GO:0005515	-	-
CLIP2.026315	3p	chromosome_03	6028949	Cre03.g189850_4532.v6.1	intron	39	-	CAGCCGGGGTTTGTAACAGAAT	80%	CCAGGGTCCTTACTTGGCTG	GTGAAGTGCAACCGACCAAC	Cre03.g189850.t1.1,g3931.t1	(1 of 1) IPR000253//IPR001357//IPR008984 - Forkhead-associated (FHA) domain // BRCT domain // SMAD/FHA domain	-	PF00498	PTHR12162	-	-	-	GO:0005515	-	-
CLIP2.026316	3p	chromosome_08	3436519	Cre08.g378300_4532.v6.1 & Cre08.g800944_4532.v6.1	3'UTR & intron	-	- & -	ACTGTAACGACGGTGTGTCGAG	80%	TGAAGGGATGGTGCATGGAC	GCTTGTTGGCTTGCATGTCA	g8905.t1 & -	- & -	- & -	- & -	- & -	- & -	- & -	- & -	- & -	- & -	- & -
CLIP2.026316	3p	chromosome_08	3436520	Cre08.g378300_4532.v6.1 & Cre08.g800944_4532.v6.1	3'UTR & intron	-	- & -	CCTTATAGGTGCCATGCGTACG	80%	GCTTGTTGGCTTGCATGTCA	TGAAGGGATGGTGCATGGAC	g8905.t1 & -	- & -	- & -	- & -	- & -	- & -	- & -	- & -	- & -	- & -	- & -
CLIP2.026317	5p	chromosome_16	7974573	Cre16.g691552_4532.v6.1	intron	28	NDA1	AGGCGTGTTCGATCGGTTCCAG	80%	CGTCGGCGCTTCTATGTTTG	CAAACTGGCCATATGCACCG	NDA1,Cre01.g072650.t1.1,g16876.t1,Cre01.g072650.t1.2	Type-II NADH dehydrogenase; (1 of 3) K17871 - NADH:ubiquinone reductase (non-electrogenic) (ndh1)	NADH:quinone reductase (non-electrogenic); probably mitochondrial (by similarity to AT2G29990)	PF00070	PTHR22912	-	EC:1.6.5.9	K17871	GO:0016491 GO:0055114	AT2G29990	alternative NAD(P)H dehydrogenase 2
CLIP2.026317	3p truncated?	chromosome_16	7974570	Cre16.g691552_4532.v6.1	intron	28	NDA1	AGGCGTGTTCGATCGGTTCCAG	80%	CAAACTGGCCATATGCACCG	CGTCGGCGCTTCTATGTTTG	NDA1,Cre01.g072650.t1.1,g16876.t1,Cre01.g072650.t1.2	Type-II NADH dehydrogenase; (1 of 3) K17871 - NADH:ubiquinone reductase (non-electrogenic) (ndh1)	NADH:quinone reductase (non-electrogenic); probably mitochondrial (by similarity to AT2G29990)	PF00070	PTHR22912	-	EC:1.6.5.9	K17871	GO:0016491 GO:0055114	AT2G29990	alternative NAD(P)H dehydrogenase 2
CLIP2.026318	5p	chromosome_03	8201075	Cre03.g200350_4532.v6.1	intron	40	SMM12	GACTCCTAAAAGTGCAGAGTGT	80%	ATTGATCCCAAACCCCGACC	ACCCTATACCCACAGGCCAT	g4320.t1,Cre03.g200350.t1.1,SMM12	S-adenosyl-L-methionine-dependent methyltransferase; (1 of 1) PTHR10108//PTHR10108:SF706 - METHYLTRANSFERASE // SUBFAMILY NOT NAMED	Target of CRR1	PF08241	PTHR10108 PTHR10108:SF706	-	EC:2.1.1.163	-	GO:0008152 GO:0008168	-	-
CLIP2.026318	3p truncated?	chromosome_03	8201065	Cre03.g200350_4532.v6.1	intron	40	SMM12	GCTGCGAGTCGTCGCAATCGGC	80%	ACCCTATACCCACAGGCCAT	ATTGATCCCAAACCCCGACC	g4320.t1,Cre03.g200350.t1.1,SMM12	S-adenosyl-L-methionine-dependent methyltransferase; (1 of 1) PTHR10108//PTHR10108:SF706 - METHYLTRANSFERASE // SUBFAMILY NOT NAMED	Target of CRR1	PF08241	PTHR10108 PTHR10108:SF706	-	EC:2.1.1.163	-	GO:0008152 GO:0008168	-	-
CLIP2.026319	5p	chromosome_05	3413578	Cre05.g233100_4532.v6.1	CDS	53	KIN14-6,KIN14B,KIN14B-1	CTCAGTGCCATGCGAGGAGTTC	80%	TGGAAGAGCTCAAGCCCATG	GGTTTGACAAGGTGTTCGCC	g5111.t2,KIN14B-1,KIN14-6	(1 of 3) K10406 - kinesin family member C2/C3 (KIFC2_3); Kinesin motor protein	kinesin-14 family, kinesin-14B subfamily	PF00225 PF00307	PTHR24115	-	EC:3.6.4.5	K10406	GO:0003777 GO:0005515 GO:0005524 GO:0005871 GO:0007018 GO:0008017	AT2G47500	P-loop nucleoside triphosphate hydrolases superfamily protein with CH (Calponin Homology) domain
CLIP2.026320	5p	chromosome_17	4382559	Cre17.g730550_4532.v6.1	intron	9	-	GACGTACTGAGTCGTGACGGGT	80%	TTGGCGCCGATAGCTCTTAG	GAGGGTCTTGGCGAACTCAA	Cre17.g730550.t1.1,g17654.t1	(1 of 3) PTHR22298:SF39 - ENDOGLUCANASE 7	-	PF00759	PTHR22298 PTHR22298:SF39	-	EC:3.2.1.4	-	GO:0003824 GO:0004553 GO:0005975	AT2G44570	glycosyl hydrolase 9B12
CLIP2.026322	3p	chromosome_01	3660349	Cre01.g023773_4532.v6.1	intron	40	-	AGGTGTTGAATTTTAAATGTTC	80%	ACCCTCACAAATGCCTCAGG	TCCTTCCGACTCCGAGACTT	g547.t1,Cre01.g023773.t1.1	(1 of 6) IPR000253//IPR008984 - Forkhead-associated (FHA) domain // SMAD/FHA domain	-	PF00498	-	-	-	-	GO:0005515	-	-
CLIP2.026322	5p	chromosome_12	2654180	Cre12.g505650_4532.v6.1	3'UTR	-	-	CAATCTATATACAAGGTCCCAT	63%	CACTGCACCTTGTGAAACGG	CTACTAGGCCCGGCTTAAGC	g12454.t1,Cre12.g505650.t1.1	-	-	-	-	-	-	-	-	-	-
CLIP2.026323	5p	chromosome_01	2940902	Cre01.g018400_4532.v6.1	CDS	19	ITPK2,IPK	TTGTCACCATCTGGCGCTGCCT	80%	CAACCGACGGACATGAAGGA	TTCCTCCGCCCACCTTAAAC	ITPK2,IPK,g434.t1	(1 of 2) K00913 - inositol-1,3,4-trisphosphate 5/6-kinase / inositol-tetrakisphosphate 1-kinase (ITPK1); Inositol 1%252C3%252C4-trisphosphate 5/6-kinase	Forms 1,3,4,5-InsP4 and 1,3,4,6-InsP4 from 1,3,4-InsP3; also acts as an inositol-tetrakisphosphate 6-kinase	PF05770	PTHR14217 PTHR14217:SF3	-	EC:2.7.1.159	K00913	GO:0000287 GO:0005524 GO:0005622 GO:0032957 GO:0047325 GO:0052725 GO:0052726	AT5G16760	Inositol 1,3,4-trisphosphate 5/6-kinase family protein
CLIP2.026323	3p	chromosome_01	2940905	Cre01.g018400_4532.v6.1	CDS	19	ITPK2,IPK	TAGTTGCAATTGGGATATTGCG	80%	TTCCTCCGCCCACCTTAAAC	CAACCGACGGACATGAAGGA	ITPK2,IPK,g434.t1	(1 of 2) K00913 - inositol-1,3,4-trisphosphate 5/6-kinase / inositol-tetrakisphosphate 1-kinase (ITPK1); Inositol 1%252C3%252C4-trisphosphate 5/6-kinase	Forms 1,3,4,5-InsP4 and 1,3,4,6-InsP4 from 1,3,4-InsP3; also acts as an inositol-tetrakisphosphate 6-kinase	PF05770	PTHR14217 PTHR14217:SF3	-	EC:2.7.1.159	K00913	GO:0000287 GO:0005524 GO:0005622 GO:0032957 GO:0047325 GO:0052725 GO:0052726	AT5G16760	Inositol 1,3,4-trisphosphate 5/6-kinase family protein
CLIP2.026324	3p	chromosome_13	1935519	Cre13.g576150_4532.v6.1	intron	98	APN1	GACAATGGGAGTCGGAAATGCT	80%	CAGCACAGAGGCAAACAACC	TAGACGGGGATGATGGTGGT	g14159.t1,APN1	(1 of 1) PTHR11707//PTHR11707:SF3 - L-ASPARAGINASE // SUBFAMILY NOT NAMED; L-asparaginase	L-asparaginase, type I (EC:3.5.1.1)	PF00710	PTHR11707 PTHR11707:SF3	-	EC:3.5.1.1	-	GO:0006520	-	-
CLIP2.026324	5p	chromosome_13	1936612	Cre13.g576150_4532.v6.1	intron	98	APN1	TTAGATGCAATGGCGAGACTGT	80%	TAGACGGGGATGATGGTGGT	CAGCACAGAGGCAAACAACC	g14159.t1,APN1	(1 of 1) PTHR11707//PTHR11707:SF3 - L-ASPARAGINASE // SUBFAMILY NOT NAMED; L-asparaginase	L-asparaginase, type I (EC:3.5.1.1)	PF00710	PTHR11707 PTHR11707:SF3	-	EC:3.5.1.1	-	GO:0006520	-	-
CLIP2.026325	5p	chromosome_03	8073898	Cre03.g201301_4532.v6.1	CDS	98	-	CCCGTTAGAAGCGGACTCCATT	80%	ACGCAACTGTATTGTCCCGT	AAGTGGCGGTGTCATTTTGC	Cre03.g201301.t1.1,g4298.t1	(1 of 2) IPR000104//IPR000945//IPR020683 - Antifreeze protein, type I // Dopamine beta-hydroxylase-related // Ankyrin repeat-containing domain	-	PF12796	PTHR10157	-	-	-	GO:0042309 GO:0050825 GO:0050826 GO:0055114	-	-
CLIP2.026325	3p truncated?	chromosome_03	8073826	Cre03.g201301_4532.v6.1	CDS	98	-	TCTGTGCACTCAGCCCTGAGTT	80%	AAGTGGCGGTGTCATTTTGC	ACGCAACTGTATTGTCCCGT	Cre03.g201301.t1.1,g4298.t1	(1 of 2) IPR000104//IPR000945//IPR020683 - Antifreeze protein, type I // Dopamine beta-hydroxylase-related // Ankyrin repeat-containing domain	-	PF12796	PTHR10157	-	-	-	GO:0042309 GO:0050825 GO:0050826 GO:0055114	-	-
CLIP2.026326	3p	chromosome_02	6339708	Cre09.g387750_4532.v6.1	CDS	71	-	TAGTTAGCTGAAAGTCTCGTAT	80%	CAGTTACTTGACCGGCTTGC	GAGGTGTGTGAGGAGGTGTG	g9549.t1	(1 of 100) IPR001810 - F-box domain	-	-	-	-	-	-	GO:0005515	-	-
CLIP2.026326	5p	chromosome_02	6339698	Cre09.g387750_4532.v6.1	CDS	71	-	TATGGTTTTATCTGATAAACGA	80%	GAGGTGTGTGAGGAGGTGTG	CAGTTACTTGACCGGCTTGC	g9549.t1	(1 of 100) IPR001810 - F-box domain	-	-	-	-	-	-	GO:0005515	-	-
CLIP2.026327	5p truncated?	chromosome_12	1805820	Cre12.g512700_4532.v6.1	intron	87	-	TATGCTCACTCTAATAAGCGCC	80%	CTCTGCAGACCCCAGAACTG	CGATTCACGTAACTGCGCAG	Cre12.g512700.t1.1,g12292.t1	(1 of 1) PTHR12716:SF8 - TRANSCRIPTION INITIATION FACTOR IIE SUBUNIT BETA	null-allele mutant was isolated (PMID 29743196)	PF02186	PTHR12716 PTHR12716:SF8	-	-	-	GO:0006367	AT4G20330	Transcription initiation factor TFIIE, beta subunit
CLIP2.026327	3p truncated?	chromosome_12	1805834	Cre12.g512700_4532.v6.1	intron	87	-	TGGGAATGGTTTCATTAAGTGC	80%	CGATTCACGTAACTGCGCAG	CTCTGCAGACCCCAGAACTG	Cre12.g512700.t1.1,g12292.t1	(1 of 1) PTHR12716:SF8 - TRANSCRIPTION INITIATION FACTOR IIE SUBUNIT BETA	null-allele mutant was isolated (PMID 29743196)	PF02186	PTHR12716 PTHR12716:SF8	-	-	-	GO:0006367	AT4G20330	Transcription initiation factor TFIIE, beta subunit
CLIP2.026328	5p	chromosome_12	4124157	Cre12.g517100_4532.v6.1	intron	62	-	AGATCCAGATAAGGCTAGTGTA	80%	CCACAGTCCATCAAGCCCAT	TTGTCCAGAGACGCTGTGTC	g12753.t1	(1 of 2) 5.5.1.6 - Chalcone isomerase / Chalcone--flavanone isomerase	-	PF02431	-	-	EC:5.5.1.6	-	GO:0016872	-	-
CLIP2.026328	3p	chromosome_12	4124133	Cre12.g517100_4532.v6.1	intron	62	-	CGTGCATTTTTCTTTATCCGTG	80%	TTGTCCAGAGACGCTGTGTC	CCACAGTCCATCAAGCCCAT	g12753.t1	(1 of 2) 5.5.1.6 - Chalcone isomerase / Chalcone--flavanone isomerase	-	PF02431	-	-	EC:5.5.1.6	-	GO:0016872	-	-
CLIP2.026329	3p	chromosome_08	994959	Cre08.g362050_4532.v6.1	intron	10	FAP49	AGATTTACTTGATGGCAATTTG	80%	ACACCTGCAGGAACACGTAG	CACGCAACACTTGTTCTGGG	g8479.t1,Cre08.g362050.t1.1	(1 of 28) PTHR31600:SF2 - TINY MACROCYSTS PROTEIN B-RELATED; Flagellar Associated Protein 49	Flagella Associated Membrane Protein with PAS sensory domain; found in the flagellar proteome [PMID: 15998802]; FAP153 likely is a part of FAP49.	-	PTHR31600 PTHR31600:SF2	-	-	-	-	-	-
CLIP2.026329	5p	chromosome_08	994945	Cre08.g362050_4532.v6.1	intron	10	FAP49	GGTCAGCCCAGTTATTAATCTG	80%	CACGCAACACTTGTTCTGGG	ACACCTGCAGGAACACGTAG	g8479.t1,Cre08.g362050.t1.1	(1 of 28) PTHR31600:SF2 - TINY MACROCYSTS PROTEIN B-RELATED; Flagellar Associated Protein 49	Flagella Associated Membrane Protein with PAS sensory domain; found in the flagellar proteome [PMID: 15998802]; FAP153 likely is a part of FAP49.	-	PTHR31600 PTHR31600:SF2	-	-	-	-	-	-
CLIP2.026330	3p	chromosome_03	4797171	Cre03.g177950_4532.v6.1	CDS	88	-	TCGGAGTATTGAGAGACGTATG	80%	GACGTGTGGTGGTGGTGTAT	CTGATGACAGGCGGTAGGAG	g3681.t1	(1 of 1) PTHR32093:SF10 - MUCIN 14A	-	-	PTHR32093 PTHR32093:SF10	-	-	-	-	-	-
CLIP2.026330	5p truncated?	chromosome_03	4797171	Cre03.g177950_4532.v6.1	CDS	88	-	TCGGAGTATTGAGAGACGTATG	80%	CTGATGACAGGCGGTAGGAG	GACGTGTGGTGGTGGTGTAT	g3681.t1	(1 of 1) PTHR32093:SF10 - MUCIN 14A	-	-	PTHR32093 PTHR32093:SF10	-	-	-	-	-	-
CLIP2.026332	3p	chromosome_06	6348341	Cre06.g293100_4532.v6.1	CDS	14	-	AGGAATGGACGAGGACGCTCAC	80%	TACGGCTCTGGGGAGATGAA	CTCTTGCTGCTGGGGATGAA	Cre06.g293100.t1.1,g6789.t1	(1 of 2) PTHR19957:SF124 - SYNTAXIN-8B-RELATED	-	PF09177	PTHR19957 PTHR19957:SF124	-	-	-	GO:0005515 GO:0016020 GO:0016192 GO:0042309 GO:0048193 GO:0050825 GO:0050826	-	-
CLIP2.026332	3p	chromosome_16	577151	Cre16.g692300_4532.v6.1	intron	85	-	CTCTGAACTAGTTGTGTTCAAG	80%	GCGCACGACTTCATCATGTC	TAGCCGTTACCGTTGCTGTT	g15632.t1,Cre16.g692300.t1.1	(1 of 6) 3.6.3.43 - Peptide-transporting ATPase	-	PF00005 PF00664	PTHR24221	-	EC:3.6.3.43	-	GO:0005524 GO:0006810 GO:0016021 GO:0016887 GO:0042626 GO:0055085	AT1G70610	transporter associated with antigen processing protein 1
CLIP2.026332	5p	chromosome_16	577152	Cre16.g692300_4532.v6.1	intron	85	-	TGAAACTACGCGAGGGGAGAGA	80%	TAGCCGTTACCGTTGCTGTT	GCGCACGACTTCATCATGTC	g15632.t1,Cre16.g692300.t1.1	(1 of 6) 3.6.3.43 - Peptide-transporting ATPase	-	PF00005 PF00664	PTHR24221	-	EC:3.6.3.43	-	GO:0005524 GO:0006810 GO:0016021 GO:0016887 GO:0042626 GO:0055085	AT1G70610	transporter associated with antigen processing protein 1
CLIP2.026333	5p	chromosome_16	5287166	Cre16.g683953_4532.v6.1	intron	6	-	GTATTAGACAGGTTGTCATTGT	80%	CTGACGAAGGCGCAATTAGC	AGAAACGACTTAGCACGCCA	g16422.t1	(1 of 19) PTHR31251//PTHR31251:SF1 - FAMILY NOT NAMED // SQUAMOSA PROMOTER-BINDING-LIKE PROTEIN 10-RELATED	-	PF03110	PTHR31251 PTHR31251:SF1	-	-	-	GO:0003677 GO:0005634	-	-
CLIP2.026333	3p truncated?	chromosome_16	5287166	Cre16.g683953_4532.v6.1	intron	6	-	GTATTAGACAGGTTGTCATTGT	80%	AGAAACGACTTAGCACGCCA	CTGACGAAGGCGCAATTAGC	g16422.t1	(1 of 19) PTHR31251//PTHR31251:SF1 - FAMILY NOT NAMED // SQUAMOSA PROMOTER-BINDING-LIKE PROTEIN 10-RELATED	-	PF03110	PTHR31251 PTHR31251:SF1	-	-	-	GO:0003677 GO:0005634	-	-
CLIP2.026334	3p truncated?	chromosome_06	8550369	Cre06.g309600_4532.v6.1	CDS	9	-	CTATTAAGGCATAGCGTCCCCA	80%	GAAGGGTGGTGCATGTAGCT	AAGCTGCCGTCACAAGATCA	g7163.t1	(1 of 587) 2.7.11.1 - Non-specific serine/threonine protein kinase / Threonine-specific protein kinase	-	-	-	-	EC:2.7.11.1	-	-	-	-
CLIP2.026336	5p	chromosome_04	437274	Cre04.g217919_4532.v6.1	intron	58	-	CTTTTATTGCTGGTGAACTGCC	80%	ACGTCGGCACTTCACTTCAT	CGGGGAGGATGATGACGATG	g4550.t1	-	-	-	-	-	-	-	-	-	-
CLIP2.026336	5p	chromosome_09	70490	intergenic	-	-	-	AAGTTGGGCACTAGGACTTCTT	80%	GCGCTCGCAACTTCATACTG	CTCATGCCCTCCGTGATACC	-	-	-	-	-	-	-	-	-	-	-
CLIP2.026337	5p	chromosome_01	516006	Cre01.g003100_4532.v6.1	CDS	3	-	GTAACAGGAAGACGTAATGCGG	80%	AGGGAATGCTTCGGGTTCAG	AAGCTGCAGAAGTCCAGTCC	g73.t1	(1 of 1) IPR001623//IPR011011 - DnaJ domain // Zinc finger, FYVE/PHD-type	null-allele mutant was isolated (PMID 29743196)	PF00226	PTHR24078	-	-	-	-	-	-
CLIP2.026337	3p	chromosome_01	516043	Cre01.g003100_4532.v6.1	CDS	3	-	CCGCAGCAGCAATTCAGACGGT	80%	AAGCTGCAGAAGTCCAGTCC	AGGGAATGCTTCGGGTTCAG	g73.t1	(1 of 1) IPR001623//IPR011011 - DnaJ domain // Zinc finger, FYVE/PHD-type	null-allele mutant was isolated (PMID 29743196)	PF00226	PTHR24078	-	-	-	-	-	-
CLIP2.026338	5p truncated?	chromosome_12	2451800	Cre12.g507558_4532.v6.1	CDS	14	-	CCTCGGAAGTGGTTGTACATTT	80%	CGCTTTGAGCCATAATGCCC	ACATCCGTAAACCGTCGCTT	Cre22.g765600.t1.1,Cre22.g765600.t1.2,g12410.t1	(1 of 1) 3.5.1.3 - Omega-amidase	-	PF00795	PTHR23088 PTHR23088:SF20	-	EC:3.5.1.3	-	GO:0006807 GO:0016810	AT5G12040	Nitrilase/cyanide hydratase and apolipoprotein N-acyltransferase family protein
CLIP2.026338	3p	chromosome_12	2451804	Cre12.g507558_4532.v6.1	CDS	14	-	CCTCGGAAGTGGTTGTACATTT	80%	ACATCCGTAAACCGTCGCTT	CGCTTTGAGCCATAATGCCC	Cre22.g765600.t1.1,Cre22.g765600.t1.2,g12410.t1	(1 of 1) 3.5.1.3 - Omega-amidase	-	PF00795	PTHR23088 PTHR23088:SF20	-	EC:3.5.1.3	-	GO:0006807 GO:0016810	AT5G12040	Nitrilase/cyanide hydratase and apolipoprotein N-acyltransferase family protein
CLIP2.026339	5p	chromosome_16	5969337	Cre16.g678700_4532.v6.1	CDS	6	-	GCGCACGGTCTGGTAGCGGGAG	80%	GAGCTAGGGTCTACGCGTTC	GAATGCCAAGGCCATAAGCG	g16539.t1,Cre16.g678700.t1.1	(1 of 133) IPR012336 - Thioredoxin-like fold	-	-	-	-	-	-	-	-	-
CLIP2.026339	3p truncated?	chromosome_16	5969330	Cre16.g678700_4532.v6.1	CDS	6	-	GCGCACGGTCTGGTAGCGGGAG	80%	GAATGCCAAGGCCATAAGCG	GAGCTAGGGTCTACGCGTTC	g16539.t1,Cre16.g678700.t1.1	(1 of 133) IPR012336 - Thioredoxin-like fold	-	-	-	-	-	-	-	-	-
CLIP2.026340	5p	chromosome_11	3419429	Cre11.g477200_4532.v6.1	CDS	41	IFR1	TTACTCGTTTGCTAGGACACCG	80%	GCCATGGGCTACAAGTGAGT	CACGCATCTAGTCCGACCTC	Cre11.g477200.t1.1,g11850.t1,IFR1	Putative 2'-hydroxyisoflavone reductase; (1 of 19) PF01370 - NAD dependent epimerase/dehydratase family (Epimerase)	NmrA-like	PF01370	PTHR14194	-	-	-	GO:0003824 GO:0050662	AT1G75290	NAD(P)-binding Rossmann-fold superfamily protein
CLIP2.026342	3p	chromosome_02	364006	Cre02.g800162_4532.v6.1	CDS	20	-	AGGGCACTCCAAAGGTGGGAGC	80%	CTCCTGCTCCTCGGCTATTG	GCGGATCACTGCGGAAATTC	-	-	-	-	-	-	-	-	-	-	-
CLIP2.026342	5p truncated?	chromosome_02	364003	Cre02.g800162_4532.v6.1	CDS	20	-	AGGGCACTCCAAAGGTGGGAGC	80%	GCGGATCACTGCGGAAATTC	CTCCTGCTCCTCGGCTATTG	-	-	-	-	-	-	-	-	-	-	-
CLIP2.026342	5p	chromosome_02	5853113	intergenic	-	-	-	AAAACCCGGAGGACTAGTTACA	80%	CAAAGGTCTGCCAAGTGTGC	GCAAAGGCAGACGTTTCGTT	-	-	-	-	-	-	-	-	-	-	-
CLIP2.026342	3p truncated?	chromosome_02	5853117	intergenic	-	-	-	AAAACCCGGAGGACTAGTTACA	80%	GCAAAGGCAGACGTTTCGTT	CAAAGGTCTGCCAAGTGTGC	-	-	-	-	-	-	-	-	-	-	-
CLIP2.026343	3p	chromosome_03	5583817	Cre03.g185500_4532.v6.1	intron	47	VIP1,FAP160	AGTCACGTATCTAGGCCACATG	80%	GGGAATGTCACCCAGCAAGA	TTGAGTTGGTCCCAGCGTAC	FAP160,g3844.t1	Diphosphoinositol Pentakisphosphate Kinase; (1 of 2) 2.7.4.21//2.7.4.24 - Inositol-hexakisphosphate kinase / IP6K // Diphosphoinositol-pentakisphosphate kinase / PP-IP(5) kinase	Inositol hexakisphosphate kinase; predicted to pyrophosphorylate InsP6 at the 1,3 positions, generating 1PP-InsP5 (In1sP7) and possibly 1,3PP-InsP4 (InsP8); involved in Inositol Polyphosphate and TOR signaling; mutant is hypersensitive to rapamycin; also found in the flagellar proteome	PF00328	PTHR12750	-	EC:2.7.4.21 EC:2.7.4.24	K13024	GO:0003993 GO:0005524 GO:0046872	-	-
CLIP2.026343	5p	chromosome_03	5583827	Cre03.g185500_4532.v6.1	intron	47	VIP1,FAP160	GGCCCAACTGATCCGGCAATAA	80%	TTGAGTTGGTCCCAGCGTAC	GGGAATGTCACCCAGCAAGA	FAP160,g3844.t1	Diphosphoinositol Pentakisphosphate Kinase; (1 of 2) 2.7.4.21//2.7.4.24 - Inositol-hexakisphosphate kinase / IP6K // Diphosphoinositol-pentakisphosphate kinase / PP-IP(5) kinase	Inositol hexakisphosphate kinase; predicted to pyrophosphorylate InsP6 at the 1,3 positions, generating 1PP-InsP5 (In1sP7) and possibly 1,3PP-InsP4 (InsP8); involved in Inositol Polyphosphate and TOR signaling; mutant is hypersensitive to rapamycin; also found in the flagellar proteome	PF00328	PTHR12750	-	EC:2.7.4.21 EC:2.7.4.24	K13024	GO:0003993 GO:0005524 GO:0046872	-	-
CLIP2.026344	5p	chromosome_02	935559	Cre02.g079300_4532.v6.1	intron	15	VPS4	TGTGCACGGTTGGGGAGTGATT	80%	GGCAAGATCACTGCCTCCTT	CGCTTACGCTCTGGACCTAG	g1448.t1,VPS4,Cre02.g079300.t1.1	AAA-ATPase of VPS4/SKD1 family; (1 of 1) K12196 - vacuolar protein-sorting-associated protein 4 (VPS4)	Expressed Protein. Similar to VPS4/SKD1 AAA-ATPase, involved in vacuolar protein transport	PF04212 PF05496 PF09336	PTHR23074 PTHR23074:SF93	-	EC:3.6.4.6	K12196	GO:0006281 GO:0006310 GO:0009378	AT2G27600	AAA-type ATPase family protein
CLIP2.026345	5p	chromosome_09	1196741	Cre09.g400950_4532.v6.1 & Cre09.g401000_4532.v6.1	5'UTR & CDS	-	NCT2 & SNE3	TTTTTCGGGAATCCCTTGAATA	80%	CGGGTGAAGGTGAAGGTGAA	GGAAAGGAGGAGGGAAAGGC	g9248.t1,NCT2,Cre09.g400950.t1.1 & g9247.t1,SNE3	(1 of 2) PTHR11662:SF3 - INNER MEMBRANE TRANSPORT PROTEIN RHMT; High-affinity nicotinic acid transporter & UDP-N-acetylglucosamine/UDP-glucose 4-epimerase	major facilitator superfamily & NAD-dependent epimerase/dehydratase (probably a UDP-glucose 4-epimerase); belongs to a family of proteins which utilise NAD as a cofactor and use nucleotide-sugar substrates for a variety of chemical reactions	PF07690 & -	PTHR11662 PTHR11662:SF3 & -	- & -	- & -	- & -	GO:0016021 GO:0055085 & -	- & -	- & -
CLIP2.026345	5p	chromosome_09	1196740	Cre09.g400950_4532.v6.1 & Cre09.g401000_4532.v6.1	5'UTR & CDS	-	NCT2 & SNE3	ACGGTCGGGCCTCTCCTTCAGG	80%	GGAAAGGAGGAGGGAAAGGC	CGGGTGAAGGTGAAGGTGAA	g9248.t1,NCT2,Cre09.g400950.t1.1 & g9247.t1,SNE3	(1 of 2) PTHR11662:SF3 - INNER MEMBRANE TRANSPORT PROTEIN RHMT; High-affinity nicotinic acid transporter & UDP-N-acetylglucosamine/UDP-glucose 4-epimerase	major facilitator superfamily & NAD-dependent epimerase/dehydratase (probably a UDP-glucose 4-epimerase); belongs to a family of proteins which utilise NAD as a cofactor and use nucleotide-sugar substrates for a variety of chemical reactions	PF07690 & -	PTHR11662 PTHR11662:SF3 & -	- & -	- & -	- & -	GO:0016021 GO:0055085 & -	- & -	- & -
CLIP2.026346	3p	chromosome_01	4654597	Cre01.g032200_4532.v6.1	CDS	27	FAL3	TGTCAGACCAGAAAGGTAACAT	80%	CACCCGCCTGCACTAAAAAC	TAGGTGGTAAATGCGTGCGT	g729.t1,Cre01.g032200.t1.1,FAL3	(1 of 587) 2.7.11.1 - Non-specific serine/threonine protein kinase / Threonine-specific protein kinase	-	-	-	-	EC:2.7.11.1	-	-	-	-
CLIP2.026347	5p	chromosome_02	7216201	Cre09.g390875_4532.v6.1	intron	30	-	TGCATAGTTGATAACATAAGGG	80%	ACGTGAACCCGTCTTCAGAC	ACAGAGTCCGAGCACTTGTG	g9680.t1,Cre02.g126200.t1.1	-	-	-	-	-	-	-	-	-	-
CLIP2.026347	3p truncated?	chromosome_02	7216204	Cre09.g390875_4532.v6.1	intron	30	-	TGCATAGTTGATAACATAAGGG	80%	ACAGAGTCCGAGCACTTGTG	ACGTGAACCCGTCTTCAGAC	g9680.t1,Cre02.g126200.t1.1	-	-	-	-	-	-	-	-	-	-
CLIP2.026348	3p	chromosome_06	7116844	Cre06.g297900_4532.v6.1	intron	70	-	ATGAGAGGAATTCCTGCGCACA	80%	CATTGCAGTACAGGATGCGC	TGGGCGTTCTACAACACCTC	g6890.t1	(1 of 4) PTHR11266//PTHR11266:SF42 - PEROXISOMAL MEMBRANE PROTEIN 2, PXMP2 MPV17 // SUBFAMILY NOT NAMED	-	PF04117	PTHR11266 PTHR11266:SF42	-	-	K13348	GO:0016021	-	-
CLIP2.026349	3p truncated?	chromosome_01	6470055	Cre01.g045700_4532.v6.1	intron	63	CAT2	AAGTAACAAGCAAAGTAATCCG	80%	ACTCATCCCCTTCTCCCTCC	CAGAACCTGCTCGCCTACAA	g1024.t1,CAT2	(1 of 1) 1.11.1.21 - Catalase peroxidase; Catalase/peroxidase	Heme-containing catalase-peroxidase, a bifunctional antioxidant enzyme that exhibits both catalase (EC:1.11.1.6) and peroxidase (EC:1.11.1.7) activity; Functions as an oligomer; the primary structure of the subunit can be divided into two similar halves, which may have arisen from a gene duplication event; most related to bacterial homologues, localization unsure	PF00141	PTHR30555	-	EC:1.11.1.21	-	GO:0004096 GO:0004601 GO:0006979 GO:0020037 GO:0055114	-	-
CLIP2.026349	5p	chromosome_01	6470043	Cre01.g045700_4532.v6.1	intron	63	CAT2	AAGTAACAAGCAAAGTAATCCG	80%	CAGAACCTGCTCGCCTACAA	ACTCATCCCCTTCTCCCTCC	g1024.t1,CAT2	(1 of 1) 1.11.1.21 - Catalase peroxidase; Catalase/peroxidase	Heme-containing catalase-peroxidase, a bifunctional antioxidant enzyme that exhibits both catalase (EC:1.11.1.6) and peroxidase (EC:1.11.1.7) activity; Functions as an oligomer; the primary structure of the subunit can be divided into two similar halves, which may have arisen from a gene duplication event; most related to bacterial homologues, localization unsure	PF00141	PTHR30555	-	EC:1.11.1.21	-	GO:0004096 GO:0004601 GO:0006979 GO:0020037 GO:0055114	-	-
CLIP2.026350	5p	chromosome_14	1221277	Cre14.g615800_4532.v6.1	intron	10	-	AGAGGGCATGCCCCGGTATCGG	80%	GGCCAACATGCAAGAGTTCG	GTGTCCGCGTCCTCATATCC	Cre14.g615800.t1.1,g14837.t1	(1 of 3) PTHR31563:SF1 - ION CHANNEL POLLUX-RELATED	-	PF06241	PTHR31563 PTHR31563:SF1	-	-	-	-	-	-
CLIP2.026350	3p	chromosome_14	1221276	Cre14.g615800_4532.v6.1	intron	10	-	CCTTTTAAGGATTTCTAATCTT	80%	GTGTCCGCGTCCTCATATCC	GGCCAACATGCAAGAGTTCG	Cre14.g615800.t1.1,g14837.t1	(1 of 3) PTHR31563:SF1 - ION CHANNEL POLLUX-RELATED	-	PF06241	PTHR31563 PTHR31563:SF1	-	-	-	-	-	-
CLIP2.026351	5p	chromosome_12	9247648	Cre12.g542700_4532.v6.1	intron	7	FAP373	GGTGTCCCGACGGTTGGTGGAA	80%	CGCACCTCTTGACAGTTCCT	GCTGTCACTGAAATCCCCGA	g13715.t1,Cre12.g542700.t1.1	(1 of 587) 2.7.11.1 - Non-specific serine/threonine protein kinase / Threonine-specific protein kinase; Flagellar Associated Protein 373	Found in Cr and Volvox but not strongly conserved elsewhere	-	PTHR13140	-	EC:2.7.11.1	-	GO:0042309 GO:0050825 GO:0050826	-	-
CLIP2.026351	3p	chromosome_12	9247650	Cre12.g542700_4532.v6.1	intron	7	FAP373	GTTCAGGTACTTCATCGGGCTT	80%	GCTGTCACTGAAATCCCCGA	CGCACCTCTTGACAGTTCCT	g13715.t1,Cre12.g542700.t1.1	(1 of 587) 2.7.11.1 - Non-specific serine/threonine protein kinase / Threonine-specific protein kinase; Flagellar Associated Protein 373	Found in Cr and Volvox but not strongly conserved elsewhere	-	PTHR13140	-	EC:2.7.11.1	-	GO:0042309 GO:0050825 GO:0050826	-	-
CLIP2.026352	3p truncated?	chromosome_06	7922672	Cre06.g304100_4532.v6.1	CDS	4	-	ACCGTTGTTATAAAGTATTAGC	80%	CGTGTCGTGTAGAACAGGCT	CGCCTTGTCGAAGTTTTGCA	Cre06.g304100.t1.1,g7041.t1	(1 of 1) K17261 - adenylyl cyclase-associated protein (CAP1_2, SRV2)	-	PF01213 PF08603	PTHR10652 PTHR10652:SF0	-	-	K17261	GO:0003779 GO:0007010 GO:0007015	AT4G34490	cyclase associated protein 1
CLIP2.026352	5p	chromosome_06	7922674	Cre06.g304100_4532.v6.1	CDS	4	-	ACCGTTGTTATAAAGTATTAGC	80%	CGCCTTGTCGAAGTTTTGCA	CGTGTCGTGTAGAACAGGCT	Cre06.g304100.t1.1,g7041.t1	(1 of 1) K17261 - adenylyl cyclase-associated protein (CAP1_2, SRV2)	-	PF01213 PF08603	PTHR10652 PTHR10652:SF0	-	-	K17261	GO:0003779 GO:0007010 GO:0007015	AT4G34490	cyclase associated protein 1
CLIP2.026353	5p	chromosome_17	1217131	Cre17.g704950_4532.v6.1	CDS	13	-	GTTTCTTTGATAACATCTTCTG	80%	GATCCTCAGTCCAGCAGCAG	CCGTCATACTCGGGCATGAA	g17087.t1	(1 of 2) PTHR13140//PTHR13140:SF410 - MYOSIN // SUBFAMILY NOT NAMED	-	-	PTHR13140 PTHR13140:SF410	-	-	-	-	-	-
CLIP2.026353	3p	chromosome_17	1217129	Cre17.g704950_4532.v6.1	CDS	13	-	GTCGAGTCCGGTATGTGTGGCG	80%	CCGTCATACTCGGGCATGAA	GATCCTCAGTCCAGCAGCAG	g17087.t1	(1 of 2) PTHR13140//PTHR13140:SF410 - MYOSIN // SUBFAMILY NOT NAMED	-	-	PTHR13140 PTHR13140:SF410	-	-	-	-	-	-
CLIP2.026354	3p	chromosome_09	5712960	Cre09.g410500_4532.v6.1	CDS	77	PAP11	GGCTGACTAGTAACATGGCGAT	80%	CGCGTATGTTGAAGCTTCCG	AAGAGCAGGAGGAGGAGGAG	g10170.t2	(1 of 1) IPR002934//IPR023214 - Polymerase, nucleotidyl transferase domain // HAD-like domain; Class-II RNA nucleotidyl transferase 11	Non-canonical poly(A) polymerase (ncPAP) with PAP/25A core domain; conserved in green algae	PF01909	PTHR23092	-	EC:2.7.7.19	-	GO:0016779	-	-
CLIP2.026355	5p	chromosome_13	2672780	Cre13.g581400_4532.v6.1	intron	25	NNT1,AAA2	TGGTGCTGAGATTTCCTCAGGT	80%	TTGGTCTTCGGACTTCCTGC	TCAAATGTGGTTGTGCAGCG	g14279.t1,AAA2	Plastidic ADP/ATP translocase; (1 of 2) PTHR31187//PTHR31187:SF1 - FAMILY NOT NAMED // ADP,ATP CARRIER PROTEIN 1, CHLOROPLASTIC-RELATED	ADP,ATP carrier protein; Belongs to a plant-specific transporter family; Similar to NNT1 (AT1G80300.1) and NNT2 (AT1G15500.1) in Arabidopsis thaliana	PF03219	PTHR31187 PTHR31187:SF1	-	-	K03301	GO:0005471 GO:0005524 GO:0006810 GO:0016021	-	-
CLIP2.026355	3p	chromosome_13	2672780	Cre13.g581400_4532.v6.1	intron	25	NNT1,AAA2	GTCCCATTGTTCTTTCGGGTTT	80%	TCAAATGTGGTTGTGCAGCG	TTGGTCTTCGGACTTCCTGC	g14279.t1,AAA2	Plastidic ADP/ATP translocase; (1 of 2) PTHR31187//PTHR31187:SF1 - FAMILY NOT NAMED // ADP,ATP CARRIER PROTEIN 1, CHLOROPLASTIC-RELATED	ADP,ATP carrier protein; Belongs to a plant-specific transporter family; Similar to NNT1 (AT1G80300.1) and NNT2 (AT1G15500.1) in Arabidopsis thaliana	PF03219	PTHR31187 PTHR31187:SF1	-	-	K03301	GO:0005471 GO:0005524 GO:0006810 GO:0016021	-	-
CLIP2.026356	3p truncated?	chromosome_04	2327460	Cre04.g220850_4532.v6.1	intron	33	-	GGATGTGGGTTCGTCACGCCCG	80%	AAGGAAGGTCGCTCTTGCTC	AAGTCGTGGAAGCAATCGGT	Cre04.g220850.t1.1,g4821.t1	(1 of 1) 3.6.3.34//3.6.3.43//3.6.3.44 - Iron-chelate-transporting ATPase // Peptide-transporting ATPase // Xenobiotic-transporting ATPase / Steroid-transporting ATPase	-	PF00005 PF01061	PTHR19241	-	EC:3.6.3.43	-	GO:0005524 GO:0016020 GO:0016887	-	-
CLIP2.026356	3p	chromosome_04	2327463	Cre04.g220850_4532.v6.1	intron	33	-	GCGGGCTTTGGTCCCTACAGAA	80%	AAGTCGTGGAAGCAATCGGT	AAGGAAGGTCGCTCTTGCTC	Cre04.g220850.t1.1,g4821.t1	(1 of 1) 3.6.3.34//3.6.3.43//3.6.3.44 - Iron-chelate-transporting ATPase // Peptide-transporting ATPase // Xenobiotic-transporting ATPase / Steroid-transporting ATPase	-	PF00005 PF01061	PTHR19241	-	EC:3.6.3.43	-	GO:0005524 GO:0016020 GO:0016887	-	-
CLIP2.026357	3p	chromosome_05	1489195	Cre05.g234653_4532.v6.1	CDS	55	-	GTTATTAAGAATCGCGTGGGGT	80%	GCTACCATTCATGCGTGCAG	TACAGCACCCGTACGTATGC	Cre24.g769300.t1.2,Cre24.g769300.t1.1,g5372.t1	(1 of 781) IPR000104 - Antifreeze protein, type I	-	-	PTHR33099 PTHR33099:SF6	-	-	-	GO:0042309 GO:0050825 GO:0050826	-	-
CLIP2.026358	5p truncated?	chromosome_03	8737418	Cre03.g208273_4532.v6.1	CDS	74	-	TAATCGTATAACTCGTGTTGGA	80%	TCTGTGTCCGTTCTCTGTGC	GCAGTCTTACCTCCACACCC	g4441.t1	-	-	-	-	-	-	-	-	-	-
CLIP2.026358	3p	chromosome_03	8737415	Cre03.g208273_4532.v6.1	CDS	74	-	TAATCGTATAACTCGTGTTGGA	80%	GCAGTCTTACCTCCACACCC	TCTGTGTCCGTTCTCTGTGC	g4441.t1	-	-	-	-	-	-	-	-	-	-
CLIP2.026359	3p	chromosome_08	1404626	Cre08.g364300_4532.v6.1	CDS	82	FAP29	TTGTATGTCGTACCGATTTGAT	80%	CGTGCTTCCTTTCCCTCTGT	CCACCCACTCTGACAGTCAC	g8530.t1,Cre08.g364300.t1.1	(1 of 3) PTHR10338//PTHR10338:SF110 - VON WILLEBRAND FACTOR, TYPE A DOMAIN CONTAINING // VON WILLEBRAND FACTOR A DOMAIN-CONTAINING PROTEIN 5A; von Willebrand Factor Type A Domain Flagellar Associated Protein 29	Flagellar Associated Protein, found in flagellar proteome. Contains type A von Willebrand factor domain	PF13768	PTHR10338 PTHR10338:SF110	-	-	-	-	AT1G19110	inter-alpha-trypsin inhibitor heavy chain-related
CLIP2.026359	5p truncated?	chromosome_08	1404621	Cre08.g364300_4532.v6.1	CDS	82	FAP29	TTGTATGTCGTACCGATTTGAT	80%	CCACCCACTCTGACAGTCAC	CGTGCTTCCTTTCCCTCTGT	g8530.t1,Cre08.g364300.t1.1	(1 of 3) PTHR10338//PTHR10338:SF110 - VON WILLEBRAND FACTOR, TYPE A DOMAIN CONTAINING // VON WILLEBRAND FACTOR A DOMAIN-CONTAINING PROTEIN 5A; von Willebrand Factor Type A Domain Flagellar Associated Protein 29	Flagellar Associated Protein, found in flagellar proteome. Contains type A von Willebrand factor domain	PF13768	PTHR10338 PTHR10338:SF110	-	-	-	-	AT1G19110	inter-alpha-trypsin inhibitor heavy chain-related
CLIP2.026360	3p	chromosome_13	1193240	Cre13.g569850_4532.v6.1	intron	40	AMT4,AMT1D	ATGGATGTTGACCTACGTGGAA	80%	CTTCAGGAAGAGCAGGCACA	GGCTTCGCTTATGGCATTGG	Cre13.g569850.t1.1,AMT4,g14020.t1	Ammonium transporter; (1 of 8) K03320 - ammonium transporter, Amt family (amt, AMT, MEP)	belongs to AMT1 family (Amt1;4 or Amt1.4); corresponds to AY542491	PF00909	PTHR11730 PTHR11730:SF6	-	-	K03320	GO:0008519 GO:0015696 GO:0016020 GO:0072488	AT1G64780	ammonium transporter 1;2
CLIP2.026360	5p	chromosome_13	1193240	Cre13.g569850_4532.v6.1	intron	40	AMT4,AMT1D	TCGCTCACGGCTCAGGTAGGCC	80%	GGCTTCGCTTATGGCATTGG	CTTCAGGAAGAGCAGGCACA	Cre13.g569850.t1.1,AMT4,g14020.t1	Ammonium transporter; (1 of 8) K03320 - ammonium transporter, Amt family (amt, AMT, MEP)	belongs to AMT1 family (Amt1;4 or Amt1.4); corresponds to AY542491	PF00909	PTHR11730 PTHR11730:SF6	-	-	K03320	GO:0008519 GO:0015696 GO:0016020 GO:0072488	AT1G64780	ammonium transporter 1;2
CLIP2.026361	5p	chromosome_06	7877556	Cre06.g303751_4532.v6.1	intron	82	-	ATTCTTCTTACGTTGGTTTGAT	80%	GAAGGGGTCCAAGGGTCATG	CGACTACCTCATCGACACCG	g7034.t1	-	-	-	-	-	-	-	-	-	-
CLIP2.026361	3p	chromosome_06	7877570	Cre06.g303751_4532.v6.1	intron	82	-	ACCACTGGTGGACTCAGATCAT	80%	CGACTACCTCATCGACACCG	GAAGGGGTCCAAGGGTCATG	g7034.t1	-	-	-	-	-	-	-	-	-	-
CLIP2.026362	5p	chromosome_06	1806170	Cre06.g263357_4532.v6.1 & Cre06.g263400_4532.v6.1	5'UTR & intron	-	- & -	CTTCAAGCGATGACTATCAAAT	80%	GGGTTACGACAATGGCTGGA	GTAAAACGTTCGCACCGCTT	Cre06.g263357.t1.1,g5917.t1 & Cre06.g263400.t1.1,g5918.t1	- & -	- & -	- & -	- & -	- & -	- & -	- & -	- & -	- & -	- & -
CLIP2.026362	3p	chromosome_06	1806170	Cre06.g263357_4532.v6.1 & Cre06.g263400_4532.v6.1	5'UTR & intron	-	- & -	TAGTGTTATTTCTCTGATAACT	80%	GTAAAACGTTCGCACCGCTT	GGGTTACGACAATGGCTGGA	Cre06.g263357.t1.1,g5917.t1 & Cre06.g263400.t1.1,g5918.t1	- & -	- & -	- & -	- & -	- & -	- & -	- & -	- & -	- & -	- & -
CLIP2.026363	3p	chromosome_03	5704505	Cre03.g186850_4532.v6.1	CDS	68	-	TTTCCAGGACGTTTTAAGTACA	80%	CGCCACTTCTTTAAGCGCTC	AGGTAAGGACGGGTTTGCAG	g3871.t1	(1 of 7) IPR011989//IPR016024 - Armadillo-like helical // Armadillo-type fold	-	-	-	-	-	-	GO:0005488	-	-
CLIP2.026363	5p truncated?	chromosome_03	5704509	Cre03.g186850_4532.v6.1	CDS	68	-	TTTCCAGGACGTTTTAAGTACA	80%	AGGTAAGGACGGGTTTGCAG	CGCCACTTCTTTAAGCGCTC	g3871.t1	(1 of 7) IPR011989//IPR016024 - Armadillo-like helical // Armadillo-type fold	-	-	-	-	-	-	GO:0005488	-	-
CLIP2.026364	5p	chromosome_01	1805163	Cre01.g010100_4532.v6.1	intron	11	NAT7	CTAACACATCGCTAGCGCGAGC	80%	CCCCCTCCATTCCTACCTGA	ACTTCTGTGCGGATCAAGGG	g254.t1,Cre01.g010100.t1.1,NAT7	N-acetyltransferase; (1 of 2) 2.3.1.128 - Ribosomal-protein-alanine N-acetyltransferase	Related to GCN5	PF00583	-	-	EC:2.3.1.128	-	GO:0008080	-	-
CLIP2.026364	3p	chromosome_01	1805164	Cre01.g010100_4532.v6.1	intron	11	NAT7	TGAGTTTTTCCCGTGCCCTCTT	80%	ACTTCTGTGCGGATCAAGGG	CCCCCTCCATTCCTACCTGA	g254.t1,Cre01.g010100.t1.1,NAT7	N-acetyltransferase; (1 of 2) 2.3.1.128 - Ribosomal-protein-alanine N-acetyltransferase	Related to GCN5	PF00583	-	-	EC:2.3.1.128	-	GO:0008080	-	-
CLIP2.026365	3p	chromosome_10	6660895	Cre10.g466300_4532.v6.1	intron	26	AAAS1	TGTACTGGCACCCTAAACTAAA	80%	TCCATACAGCGAGACAGGGA	ACCTAGTGACTGCCTTGTGC	g11429.t1,Cre10.g466300.t1.1	(1 of 1) PTHR14494//PTHR14494:SF0 - ALADIN/ADRACALIN/AAAS // ALADIN; Aladin	-	-	PTHR14494 PTHR14494:SF0	-	-	-	GO:0005515	AT3G56900	Transducin/WD40 repeat-like superfamily protein
CLIP2.026365	5p truncated?	chromosome_10	6660895	Cre10.g466300_4532.v6.1	intron	26	AAAS1	TGTACTGGCACCCTAAACTAAA	80%	ACCTAGTGACTGCCTTGTGC	TCCATACAGCGAGACAGGGA	g11429.t1,Cre10.g466300.t1.1	(1 of 1) PTHR14494//PTHR14494:SF0 - ALADIN/ADRACALIN/AAAS // ALADIN; Aladin	-	-	PTHR14494 PTHR14494:SF0	-	-	-	GO:0005515	AT3G56900	Transducin/WD40 repeat-like superfamily protein
CLIP2.026366	5p	chromosome_13	2897220	Cre13.g583350_4532.v6.1	CDS	27	-	GGGGGTGGCAATTAACATCTGA	80%	CCACCTTGTTTCGGCAACAG	CGTGAACTTGGGACCGTGTA	g14323.t1	-	-	-	-	-	-	-	-	-	-
CLIP2.026366	3p	chromosome_13	2897219	Cre13.g583350_4532.v6.1	CDS	27	-	GCTGATGAGTGGCGGAGGCTTA	80%	CGTGAACTTGGGACCGTGTA	CCACCTTGTTTCGGCAACAG	g14323.t1	-	-	-	-	-	-	-	-	-	-
CLIP2.026367	5p	chromosome_17	269550	Cre17.g697650_4532.v6.1	intron	85	-	CTTCTAAGAGAACTTGTCGAAT	80%	TATGGGGATGGACGAGGTGT	CTACCGGCATGACAGGCTAG	g16920.t1	(1 of 1) K01354 - oligopeptidase B (ptrB)	-	PF00326 PF02897	PTHR11757 PTHR11757:SF10	-	EC:3.4.21.83	K01354	GO:0004252 GO:0006508 GO:0008236 GO:0070008	AT1G50380	Prolyl oligopeptidase family protein
CLIP2.026367	3p	chromosome_17	269548	Cre17.g697650_4532.v6.1	intron	85	-	CGGACATGGCTTTCAACATTTG	80%	CTACCGGCATGACAGGCTAG	TATGGGGATGGACGAGGTGT	g16920.t1	(1 of 1) K01354 - oligopeptidase B (ptrB)	-	PF00326 PF02897	PTHR11757 PTHR11757:SF10	-	EC:3.4.21.83	K01354	GO:0004252 GO:0006508 GO:0008236 GO:0070008	AT1G50380	Prolyl oligopeptidase family protein
CLIP2.026368	5p	chromosome_17	3895492	Cre17.g727750_4532.v6.1	CDS	95	-	ACCCTGAGGTAAGGTGTGTGTG	80%	CACAGCGATGCAATGACTGG	TGCTAAGTCGGGTTTGGACC	g17593.t1	-	-	-	-	-	-	-	-	-	-
CLIP2.026369	3p	chromosome_16	983653	Cre16.g648850_4532.v6.1	intron	67	ADS1	CGAGACGGGGTCGGAGGTGTTT	80%	TGCCTCGTCATCAGCACATT	CGTGGTCGAGTTTGTGGAGA	ADS1,Cre16.g648850.t1.1,g15702.t1	ADP-sulfurylase; (1 of 1) 2.7.7.53 - ATP adenylyltransferase / Diadenosinetetraphosphate alpha-beta-phosphorylase	-	PF09830	PTHR38420	-	EC:2.7.7.53	K00988	GO:0003824 GO:0003877	-	-
CLIP2.026370	5p	chromosome_05	2630492	Cre05.g240000_4532.v6.1	intron	11	DPP2,PAP2	TCGATGGGTTCTCGAGCTCGCT	80%	GCTCGAAGGACAGTTGGACA	TCGTGAGCAATGCTGACTGT	Cre05.g240000.t1.1,g5535.t1,PAP2	Diacylglycerol pyrophosphate phosphatase 2; (1 of 3) PTHR10165:SF35 - DIACYLGLYCEROL PYROPHOSPHATE PHOSPHATASE 1-RELATED	-	PF01569	PTHR10165 PTHR10165:SF35	-	-	-	-	-	-
CLIP2.026370	3p truncated?	chromosome_05	2630490	Cre05.g240000_4532.v6.1	intron	11	DPP2,PAP2	GTGAAGGGTGATCTGTTCGAGC	80%	TCGTGAGCAATGCTGACTGT	GCTCGAAGGACAGTTGGACA	Cre05.g240000.t1.1,g5535.t1,PAP2	Diacylglycerol pyrophosphate phosphatase 2; (1 of 3) PTHR10165:SF35 - DIACYLGLYCEROL PYROPHOSPHATE PHOSPHATASE 1-RELATED	-	PF01569	PTHR10165 PTHR10165:SF35	-	-	-	-	-	-
CLIP2.026371	3p truncated?	chromosome_02	6903727	Cre09.g388801_4532.v6.1	CDS	15	-	AGATGTCGGGGTGACCTTATCA	80%	TGCGGCTCTCAAACAAAAGC	GTAACATGGTGGCGCGAATC	g9624.t1,Cre02.g123700.t1.1	(1 of 1) IPR001615 - Delta-endotoxin CytB	-	-	PTHR24106	-	-	-	-	-	-
CLIP2.026371	5p	chromosome_02	6903726	Cre09.g388801_4532.v6.1	CDS	15	-	AGATGTCGGGGTGACCTTATCA	80%	GTAACATGGTGGCGCGAATC	TGCGGCTCTCAAACAAAAGC	g9624.t1,Cre02.g123700.t1.1	(1 of 1) IPR001615 - Delta-endotoxin CytB	-	-	PTHR24106	-	-	-	-	-	-
CLIP2.026372	3p	chromosome_07	5969276	Cre07.g354550_4532.v6.1	CDS	19	FAP65	TTTACTTGAGGCGATCGACAAA	80%	AGGACCTGTTAGTTGCTGCC	TCACCACACACACACACACA	g8247.t1,FAP65	(1 of 18) 3.5.1.98 - Histone deacetylase / HDAC	-	-	-	-	EC:3.5.1.98	-	-	-	-
CLIP2.026372	5p	chromosome_07	5969273	Cre07.g354550_4532.v6.1	CDS	19	FAP65	CGGGAACTTGGCATGGCCGACT	80%	TCACCACACACACACACACA	AGGACCTGTTAGTTGCTGCC	g8247.t1,FAP65	(1 of 18) 3.5.1.98 - Histone deacetylase / HDAC	-	-	-	-	EC:3.5.1.98	-	-	-	-
CLIP2.026373	3p	chromosome_12	5866560	Cre12.g533400_4532.v6.1	intron	53	-	TATAGTAAATGATTTCCCAGAT	80%	TCCTTCACACCGTACTGCAC	TCAGGCGTCGGTAAATGCTT	g13121.t1	(1 of 1) PTHR13527:SF0 - SAYSVFN DOMAIN-CONTAINING PROTEIN 1	-	PF10260	PTHR13527 PTHR13527:SF0	-	-	-	-	AT2G35360	ubiquitin family protein
CLIP2.026373	5p truncated?	chromosome_12	5866552	Cre12.g533400_4532.v6.1	intron	53	-	TATAGTAAATGATTTCCCAGAT	80%	TCAGGCGTCGGTAAATGCTT	TCCTTCACACCGTACTGCAC	g13121.t1	(1 of 1) PTHR13527:SF0 - SAYSVFN DOMAIN-CONTAINING PROTEIN 1	-	PF10260	PTHR13527 PTHR13527:SF0	-	-	-	-	AT2G35360	ubiquitin family protein
CLIP2.026374	5p	chromosome_01	5927920	Cre01.g042200_4532.v6.1	CDS	42	PBA1,PBAS1	GGAGGTCACCTGGGGTAACAAA	80%	GCATTCGTGCTTAGCTTCGG	ACCACCACATCCTGCTTAGC	g946.t1,PBA1	Photosystem II Associated Subunit 1	Revealed by complexome profiling as associated with Photosystem II; Conserved in green algae, brown algae, diatoms, Eustigmatophytes, not in land plants; Has TM helix, targeted to thylakoids; Was named "putatively Photosystem B associated" (PBA1) in [PMID: 34436580]	-	-	-	-	-	-	-	-
CLIP2.026374	3p	chromosome_01	5927923	Cre01.g042200_4532.v6.1	CDS	42	PBA1,PBAS1	TTCAAAAGAAGCAACCGCTGGT	80%	ACCACCACATCCTGCTTAGC	GCATTCGTGCTTAGCTTCGG	g946.t1,PBA1	Photosystem II Associated Subunit 1	Revealed by complexome profiling as associated with Photosystem II; Conserved in green algae, brown algae, diatoms, Eustigmatophytes, not in land plants; Has TM helix, targeted to thylakoids; Was named "putatively Photosystem B associated" (PBA1) in [PMID: 34436580]	-	-	-	-	-	-	-	-
CLIP2.026375	3p	chromosome_14	2040723	Cre14.g621172_4532.v6.1	CDS	7	-	GTGTTCAAGCGACGATTGAGGT	80%	TGACAGAGAGGTTCGGGCTA	TAGGGGAGCGGGAGAATCAA	g14970.t1,Cre14.g621172.t1.1	(1 of 25) IPR001005//IPR009057//IPR017930 - SANT/Myb domain // Homeodomain-like // Myb domain	-	PF00249	-	-	-	-	GO:0003677	-	-
CLIP2.026375	5p	chromosome_14	2040723	Cre14.g621172_4532.v6.1	CDS	7	-	GGTCCCGCGATTTTGCAGAGGG	80%	TAGGGGAGCGGGAGAATCAA	TGACAGAGAGGTTCGGGCTA	g14970.t1,Cre14.g621172.t1.1	(1 of 25) IPR001005//IPR009057//IPR017930 - SANT/Myb domain // Homeodomain-like // Myb domain	-	PF00249	-	-	-	-	GO:0003677	-	-
CLIP2.026376	5p	chromosome_11	3076619	Cre11.g475000_4532.v6.1	intron	93	IFT121,IFT122B,FAP118	CCGGATCTCAAAGGGTCGTGTG	80%	CATTGCTTCACGCCCGTATG	AGAAGTGTGCGGACCAGAAG	IFT122B,FAP118,g11801.t1	Intraflagellar Transport Protein 121; (1 of 1) PTHR16517:SF1 - WD REPEAT-CONTAINING PROTEIN 35	Flagellar Associated Protein, found in the flagellar proteome [PMID: 15998802]; component of IFT-A particle; identified in the flagellar basal body proteome as FBB1 [PMID: 15137946]; upregulated by deflagellation	-	PTHR16517 PTHR16517:SF1	-	-	-	GO:0005515	-	-
CLIP2.026377	3p truncated?	chromosome_14	369217	Cre14.g610200_4532.v6.1	CDS	82	-	TTTGGAAGGGAATAAAAGGAGG	80%	GTCTCCTCACAGGCTGCATT	GCTGTGTAGGAGCTGAAGGG	g14708.t1	-	-	-	-	-	-	-	-	-	-
CLIP2.026377	5p	chromosome_14	369222	Cre14.g610200_4532.v6.1	CDS	82	-	TTTGGAAGGGAATAAAAGGAGG	80%	GCTGTGTAGGAGCTGAAGGG	GTCTCCTCACAGGCTGCATT	g14708.t1	-	-	-	-	-	-	-	-	-	-
CLIP2.026378	5p	chromosome_06	8176305	Cre06.g800751_4532.v6.1	CDS	14	-	TAATATAACCGTTGGATAGCGG	80%	CTTCGCGTCAACAACAAGCA	GCTAGAAGACGTGTGGGCTT	-	-	-	-	-	-	-	-	-	-	-
CLIP2.026379	5p	chromosome_16	443629	Cre16.g693200_4532.v6.1	intron	36	-	ATTTTATAGTGGGTATTTATGA	80%	AACAGCAGGGGAATACAGCC	GCAGAATCATCAGCGTGCTG	g15614.t2	-	-	-	-	-	-	-	-	-	-
CLIP2.026380	3p	chromosome_03	7189242	Cre03.g208100_4532.v6.1	intron	70	RNB1,Rrp44	CATTGCTCGCAAAGTGTATTTA	80%	GATAGCCCTCGAGAAGCCAC	GTACAGGCCATGATCGAGGG	g4146.t1,RNB1,Rrp44	3'-5' exoribonuclease II; (1 of 1) K18758 - DIS3-like exonuclease 2 [EC:3.1.13.-] (DIS3L2)	RNase II, probably belongs to nucleo-cytosolic exosome complex; RNase B family protein, 3'-5' exoribonuclease, dis3-like, RNB, Rrp44, ribonuclease II	PF00773	PTHR23355 PTHR23355:SF9	-	EC:3.1.13.1	K18758	-	AT1G77680	Ribonuclease II/R family protein
CLIP2.026380	5p	chromosome_03	7189253	Cre03.g208100_4532.v6.1	intron	70	RNB1,Rrp44	TTCAGCAAACACATAAGCTTAT	80%	GTACAGGCCATGATCGAGGG	GATAGCCCTCGAGAAGCCAC	g4146.t1,RNB1,Rrp44	3'-5' exoribonuclease II; (1 of 1) K18758 - DIS3-like exonuclease 2 [EC:3.1.13.-] (DIS3L2)	RNase II, probably belongs to nucleo-cytosolic exosome complex; RNase B family protein, 3'-5' exoribonuclease, dis3-like, RNB, Rrp44, ribonuclease II	PF00773	PTHR23355 PTHR23355:SF9	-	EC:3.1.13.1	K18758	-	AT1G77680	Ribonuclease II/R family protein
CLIP2.026381	3p	chromosome_02	6785283	Cre09.g387949_4532.v6.1	intron	12	-	TTTAGTGTCTTATCTGAATCAT	80%	TGTTTCACCATCCCCTCTGC	TCCTCTTTGTCGCCAGGAAC	g9600.t1,Cre02.g122550.t1.1,Cre02.g122550.t1.2	-	-	-	-	-	-	-	-	-	-
CLIP2.026381	5p	chromosome_02	6785291	Cre09.g387949_4532.v6.1	intron	12	-	ATCTGGCATTTTATGTGGATTA	80%	TCCTCTTTGTCGCCAGGAAC	TGTTTCACCATCCCCTCTGC	g9600.t1,Cre02.g122550.t1.1,Cre02.g122550.t1.2	-	-	-	-	-	-	-	-	-	-
CLIP2.026382	5p	chromosome_08	919386	Cre08.g361900_4532.v6.1	CDS	39	-	TACCAATTCCGGTGGAAAAGTG	80%	GGGACGGTTGCTGTCATGTA	CACCACTCTCCCTCTCTCGA	g8472.t1,Cre08.g361900.t1.1	-	-	-	PTHR31600	-	-	-	-	-	-
CLIP2.026382	3p truncated?	chromosome_08	919383	Cre08.g361900_4532.v6.1	CDS	39	-	TACCAATTCCGGTGGAAAAGTG	80%	CACCACTCTCCCTCTCTCGA	GGGACGGTTGCTGTCATGTA	g8472.t1,Cre08.g361900.t1.1	-	-	-	PTHR31600	-	-	-	-	-	-
CLIP2.026383	5p	chromosome_03	1408762	Cre03.g150800_4532.v6.1	CDS	23	-	ATAGGCGTAGTTCATTTGGTGC	80%	AGTCACGTCACGTCATGCTT	CCCTACCGTGTCGATGATGG	g3069.t1	(1 of 45) IPR029052 - Metallo-dependent phosphatase-like	null-allele mutant was isolated (PMID 29743196)	-	PTHR34211	-	-	-	-	AT4G23000	Calcineurin-like metallo-phosphoesterase superfamily protein
CLIP2.026384	5p	chromosome_17	1578319	Cre17.g707250_4532.v6.1	CDS	77	MFT29	ATTAATTGTGTTGTTTCAATGG	80%	GCCATACCTGAGGAGCTGAC	ACGATGTAACCTCCCCCTCA	MFT29,g17136.t1,Cre17.g707250.t1.1	Major facilitator superfamily transporter; (1 of 82) IPR020846 - Major facilitator superfamily domain	Permease	-	PTHR23525	-	-	-	-	-	-
CLIP2.026384	3p	chromosome_17	1578318	Cre17.g707250_4532.v6.1	CDS	77	MFT29	TCGCCAATAGGGCTGCGTCTGA	80%	ACGATGTAACCTCCCCCTCA	GCCATACCTGAGGAGCTGAC	MFT29,g17136.t1,Cre17.g707250.t1.1	Major facilitator superfamily transporter; (1 of 82) IPR020846 - Major facilitator superfamily domain	Permease	-	PTHR23525	-	-	-	-	-	-
CLIP2.026385	3p	chromosome_04	420708	Cre04.g217916_4532.v6.1	intron	55	-	TGCGAGCCACGCCGCTCCTTAC	80%	GTGTGTGTGCGTGTGAGTTC	ACCCACACACACACACACAT	Cre03.g210850.t1.1,Cre03.g210850.t1.2,g4547.t1	(1 of 1) IPR001395//IPR005399//IPR020471//IPR023210 - Aldo/keto reductase // Potassium channel, voltage-dependent, beta subunit, KCNAB-related // Aldo/keto reductase subgroup // NADP-dependent oxidoreductase domain	null-allele passenger mutation was isolated (PMID 29743196)	PF00248	PTHR11732	-	-	-	GO:0016491 GO:0055114	AT1G04690	potassium channel beta subunit 1
CLIP2.026385	5p	chromosome_04	420713	Cre04.g217916_4532.v6.1	intron	55	-	ACTTAAGGCTATTACAAACCAT	80%	ACCCACACACACACACACAT	GTGTGTGTGCGTGTGAGTTC	Cre03.g210850.t1.1,Cre03.g210850.t1.2,g4547.t1	(1 of 1) IPR001395//IPR005399//IPR020471//IPR023210 - Aldo/keto reductase // Potassium channel, voltage-dependent, beta subunit, KCNAB-related // Aldo/keto reductase subgroup // NADP-dependent oxidoreductase domain	null-allele passenger mutation was isolated (PMID 29743196)	PF00248	PTHR11732	-	-	-	GO:0016491 GO:0055114	AT1G04690	potassium channel beta subunit 1
CLIP2.026386	3p	chromosome_08	1389725	Cre08.g364151_4532.v6.1 & lncRNA_TCONS_00154037	CDS	7	- & -	TAACGCGTCTGAATTCGCTTAT	80%	GGGAGGTGCTTGACGGAAC	CCCTTTTCCCGTGATCACCA	g8527.t1 & -	- & -	- & -	- & -	- & -	- & -	- & -	- & -	- & -	- & -	- & -
CLIP2.026387	5p	chromosome_03	541352	Cre03.g145187_4532.v6.1	CDS	55	-	TCGCGGATGGTGAATCGTCATG	80%	CAACCACTCGTCTGTCGTCA	GGAGGGGAAGGGATTGTGTG	Cre01.g058550.t1.1,g2923.t1,Cre01.g058550.t1.2	(1 of 274) IPR020683 - Ankyrin repeat-containing domain	-	-	-	-	-	-	-	-	-
CLIP2.026387	3p	chromosome_03	541341	Cre03.g145187_4532.v6.1	CDS	55	-	TCTGAGTGGGAGGCATAGCGTT	80%	GGAGGGGAAGGGATTGTGTG	CAACCACTCGTCTGTCGTCA	Cre01.g058550.t1.1,g2923.t1,Cre01.g058550.t1.2	(1 of 274) IPR020683 - Ankyrin repeat-containing domain	-	-	-	-	-	-	-	-	-
CLIP2.026388	3p	chromosome_01	7698591	Cre01.g054100_4532.v6.1	CDS	12	-	TGCTACTGTGCCCGGGCACCTT	80%	TGCAGACATGTTTCGGACGA	TGAGTAGGGTCAGTACGGGG	g1195.t1	(1 of 21) IPR001611//IPR003591 - Leucine-rich repeat // Leucine-rich repeat, typical subtype	-	PF13855	PTHR24365	-	-	-	GO:0005515	AT3G15410	Leucine-rich repeat (LRR) family protein
CLIP2.026389	3p	chromosome_17	5800715	Cre17.g741300_4532.v6.1	CDS	2	SAK1	TTCAGAACAAGAGAGCAGGGAT	80%	TCCAGGCTGTGTTGCTACTG	CCGTTAGCAACAATGAGCCG	g17931.t1	Regulator of acclimation to singlet oxygen	Mutant does not acclimate to singlet oxygen generated by Rose Bengal	-	-	-	-	-	-	-	-
CLIP2.026389	5p truncated?	chromosome_17	5800722	Cre17.g741300_4532.v6.1	CDS	2	SAK1	TTCAGAACAAGAGAGCAGGGAT	80%	CCGTTAGCAACAATGAGCCG	TCCAGGCTGTGTTGCTACTG	g17931.t1	Regulator of acclimation to singlet oxygen	Mutant does not acclimate to singlet oxygen generated by Rose Bengal	-	-	-	-	-	-	-	-
CLIP2.026390	3p	chromosome_03	4477506	Cre03.g175650_4532.v6.1	CDS	77	-	TCCATTAGGCGAATTCAGGGTA	80%	ACTCACGTCAGCAAGGTCAG	CCATCCACTCCTCCATCTGC	g3628.t1	(1 of 7) PF00211//PF13416 - Adenylate and Guanylate cyclase catalytic domain (Guanylate_cyc) // Bacterial extracellular solute-binding protein (SBP_bac_8)	-	PF00211 PF13416	PTHR12203 PTHR12203:SF13	-	EC:4.6.1.1	-	GO:0009190 GO:0016849 GO:0035556	-	-
CLIP2.026390	5p	chromosome_03	4477508	Cre03.g175650_4532.v6.1	CDS	77	-	TGGACCGTCCGGGCATAAAAGG	80%	CCATCCACTCCTCCATCTGC	ACTCACGTCAGCAAGGTCAG	g3628.t1	(1 of 7) PF00211//PF13416 - Adenylate and Guanylate cyclase catalytic domain (Guanylate_cyc) // Bacterial extracellular solute-binding protein (SBP_bac_8)	-	PF00211 PF13416	PTHR12203 PTHR12203:SF13	-	EC:4.6.1.1	-	GO:0009190 GO:0016849 GO:0035556	-	-
CLIP2.026391	5p	chromosome_01	4100356	Cre01.g027250_4532.v6.1	CDS	29	-	TGGTTTTAACCGGCGGGTATAA	80%	GTGTGCGTGTCTCAACAACC	AGAGTGTGATGCTGGTGGTG	g623.t1,Cre01.g027250.t1.1	-	-	-	-	-	-	-	-	-	-
CLIP2.026392	5p	chromosome_03	7325278	Cre03.g206800_4532.v6.1	intron	46	HXT1	GAGGGGCCTTTATCCTAAATGC	80%	TATTCAGCCGTGTCGTGTCC	CGATTTGTGTGCGTGTGTGT	g4175.t1,HXT1	(1 of 1) PTHR23500//PTHR23500:SF118 - FAMILY NOT NAMED // PLASTIDIC GLUCOSE TRANSPORTER 4; Plastidic glucose transporter	Highly similar to plant plastid hexose (glucose) transporters; corrected protein sequence is predicted chloroplast-targeted	PF07690	PTHR23500 PTHR23500:SF118	-	-	-	GO:0016020 GO:0016021 GO:0022891 GO:0055085	AT5G16150	plastidic GLC translocator
CLIP2.026392	3p	chromosome_03	7325278	Cre03.g206800_4532.v6.1	intron	46	HXT1	CGCCGGAGGGTATATCCCCGGC	80%	CGATTTGTGTGCGTGTGTGT	TATTCAGCCGTGTCGTGTCC	g4175.t1,HXT1	(1 of 1) PTHR23500//PTHR23500:SF118 - FAMILY NOT NAMED // PLASTIDIC GLUCOSE TRANSPORTER 4; Plastidic glucose transporter	Highly similar to plant plastid hexose (glucose) transporters; corrected protein sequence is predicted chloroplast-targeted	PF07690	PTHR23500 PTHR23500:SF118	-	-	-	GO:0016020 GO:0016021 GO:0022891 GO:0055085	AT5G16150	plastidic GLC translocator
CLIP2.026393	3p truncated?	chromosome_09	94853	Cre09.g386400_4532.v6.1	intron	30	FAP124,UBA1,POC20	AGGGCGGGCGGAACTAATGGGG	80%	CATGGGTGAGCCTTAACGGT	TGGTGCATGGGGTTTGAGTT	POC20,UBA1,g9102.t1,Cre09.g386400.t1.1,FAP124	(1 of 1) K03178 - ubiquitin-activating enzyme E1 (UBE1, UBA1); Ubiquitin E1 activating enzyme	Ubiquitin E1 activating enzyme; Found in the flagellar proteome as Flagellar asociated protein 124 (FAP124); Found in the basal body proteome as Proteome of centriole protein 20 (POC20)	PF00899 PF09358 PF10585 PF16190 PF16191	PTHR10953 PTHR10953:SF164	-	-	K03178	GO:0006464 GO:0008641	AT5G06460	ubiquitin activating enzyme 2
CLIP2.026393	5p	chromosome_09	94859	Cre09.g386400_4532.v6.1	intron	30	FAP124,UBA1,POC20	AGGGCGGGCGGAACTAATGGGG	80%	TGGTGCATGGGGTTTGAGTT	CATGGGTGAGCCTTAACGGT	POC20,UBA1,g9102.t1,Cre09.g386400.t1.1,FAP124	(1 of 1) K03178 - ubiquitin-activating enzyme E1 (UBE1, UBA1); Ubiquitin E1 activating enzyme	Ubiquitin E1 activating enzyme; Found in the flagellar proteome as Flagellar asociated protein 124 (FAP124); Found in the basal body proteome as Proteome of centriole protein 20 (POC20)	PF00899 PF09358 PF10585 PF16190 PF16191	PTHR10953 PTHR10953:SF164	-	-	K03178	GO:0006464 GO:0008641	AT5G06460	ubiquitin activating enzyme 2
CLIP2.026394	5p	chromosome_06	3005747	Cre06.g274350_4532.v6.1	CDS	59	HTR5,HTR29	GCCGGCTAAAGCGCTGTGGGGC	80%	GCATAGTGGACGCATCAGGA	CTTGGTGATGCCCTGGATGT	Cre06.g274350.t1.1,g6153.t1,HTR29	Histone H3; (1 of 35) K11253 - histone H3 (H3)	replication linked H3; histone gene cluster V (type 43)	PF00125	PTHR11426	-	-	K11253	GO:0000786 GO:0003677 GO:0046982	AT5G10980	Histone superfamily protein
CLIP2.026394	3p	chromosome_06	3005747	Cre06.g274350_4532.v6.1	CDS	59	HTR5,HTR29	TTTAGGCCCCTCGTTTATTATG	80%	CTTGGTGATGCCCTGGATGT	GCATAGTGGACGCATCAGGA	Cre06.g274350.t1.1,g6153.t1,HTR29	Histone H3; (1 of 35) K11253 - histone H3 (H3)	replication linked H3; histone gene cluster V (type 43)	PF00125	PTHR11426	-	-	K11253	GO:0000786 GO:0003677 GO:0046982	AT5G10980	Histone superfamily protein
CLIP2.026395	3p	chromosome_02	6670807	Cre09.g387060_4532.v6.1	intron	65	-	TAGTCCAACAGCACATCCGGGT	80%	TACGTGTGGATGGTGGTGTG	GGGTGGTGAAGATGGACTGG	g9576.t1,Cre02.g121400.t1.1	(1 of 1) K08202 - MFS transporter, OCT family, solute carrier family 22 (organic cation transporter), member 4/5 (SLC22A4_5, OCTN)	-	PF00083 PF07690	PTHR24064	-	-	K08202	GO:0016021 GO:0022857 GO:0055085	AT3G20660	organic cation/carnitine transporter4
CLIP2.026395	5p truncated?	chromosome_02	6670807	Cre09.g387060_4532.v6.1	intron	65	-	TAGTCCAACAGCACATCCGGGT	80%	GGGTGGTGAAGATGGACTGG	TACGTGTGGATGGTGGTGTG	g9576.t1,Cre02.g121400.t1.1	(1 of 1) K08202 - MFS transporter, OCT family, solute carrier family 22 (organic cation transporter), member 4/5 (SLC22A4_5, OCTN)	-	PF00083 PF07690	PTHR24064	-	-	K08202	GO:0016021 GO:0022857 GO:0055085	AT3G20660	organic cation/carnitine transporter4
CLIP2.026396	3p	chromosome_04	2450877	Cre04.g221750_4532.v6.1	CDS	83	-	AATCTCACGCGATCTTCCCACC	80%	GTCCATCCATCAACCTGGCA	GCTGGTCACGTGGGTAAGAA	g4839.t1	(1 of 88) IPR011333 - POZ domain	-	-	-	-	-	-	-	-	-
CLIP2.026396	5p truncated?	chromosome_04	2450872	Cre04.g221750_4532.v6.1	CDS	83	-	AATCTCACGCGATCTTCCCACC	80%	GCTGGTCACGTGGGTAAGAA	GTCCATCCATCAACCTGGCA	g4839.t1	(1 of 88) IPR011333 - POZ domain	-	-	-	-	-	-	-	-	-
CLIP2.026397	3p truncated?	chromosome_02	1314134	Cre02.g082600_4532.v6.1	intron	11	-	TCAATTTGTGGGCGACTCCGTC	80%	GTTCTGGCCCATTTGCAGTG	CCGTCGCGCAACAACATTAT	g1515.t1	-	null-allele passenger mutation was isolated (PMID 29743196)	-	-	-	-	-	-	-	-
CLIP2.026398	5p	chromosome_02	6563576	Cre09.g389300_4532.v6.1	CDS	67	ODA7B	GGCCGGGAGAGGGCGTGGGGCC	80%	GGCGTGCCATAGAATACCGA	ACCATACCCTCAGTGCAAGC	g9512.t1	(1 of 2) PTHR24365:SF315 - DYNEIN ASSEMBLY FACTOR 1, AXONEMAL; Outer row dynein assembly protein 7	Outer row dynein assembly protein, ODA7	PF12799	PTHR24365 PTHR24365:SF315	-	-	-	GO:0005515	-	-
CLIP2.026398	3p	chromosome_02	6563576	Cre09.g389300_4532.v6.1	CDS	67	ODA7B	CAAGTCAGTTGTCGTACGGACA	80%	ACCATACCCTCAGTGCAAGC	GGCGTGCCATAGAATACCGA	g9512.t1	(1 of 2) PTHR24365:SF315 - DYNEIN ASSEMBLY FACTOR 1, AXONEMAL; Outer row dynein assembly protein 7	Outer row dynein assembly protein, ODA7	PF12799	PTHR24365 PTHR24365:SF315	-	-	-	GO:0005515	-	-
CLIP2.026399	5p	chromosome_12	1246023	Cre12.g489900_4532.v6.1	intron	19	CYG54	CGGCTGATACGATCAGATGTGT	80%	CGGAATCACAGGCTGACAGT	GGTTTACGGTCCACACGACT	g12187.t1,CYG54	(1 of 4) PTHR11920//PTHR11920:SF248 - ADENYLATE AND GUANYLATE CYCLASES // SUBFAMILY NOT NAMED; Adenylate/guanylate cyclase	Protein with domain similar to isoform A [Drosophila melanogaster]	PF00211	PTHR11920 PTHR11920:SF248	-	EC:4.6.1.2	-	GO:0009190 GO:0016849 GO:0035556	-	-
CLIP2.026399	3p truncated?	chromosome_12	1245590	Cre12.g489900_4532.v6.1	intron	19	CYG54	CGGCTGATACGATCAGATGTGT	80%	GGTTTACGGTCCACACGACT	CGGAATCACAGGCTGACAGT	g12187.t1,CYG54	(1 of 4) PTHR11920//PTHR11920:SF248 - ADENYLATE AND GUANYLATE CYCLASES // SUBFAMILY NOT NAMED; Adenylate/guanylate cyclase	Protein with domain similar to isoform A [Drosophila melanogaster]	PF00211	PTHR11920 PTHR11920:SF248	-	EC:4.6.1.2	-	GO:0009190 GO:0016849 GO:0035556	-	-
CLIP2.026400	5p	chromosome_12	4613317	Cre12.g521950_4532.v6.1	CDS	60	-	CTAAGCTCAACACGGCGATATA	80%	ATGTGTGTGCATGTGTGTGC	CACACGCCACAAACTCCTTG	g12856.t1	(1 of 5) K14347 - solute carrier family 10 (sodium/bile acid cotransporter), member 7 (SLC10A7, P7); Sodium:bile acid symporter	-	PF13593	PTHR18640 PTHR18640:SF9	-	-	K14347	-	-	-
CLIP2.026400	3p	chromosome_12	4613325	Cre12.g521950_4532.v6.1	CDS	60	-	GTGGGGACGTACATACCGAGAA	80%	CACACGCCACAAACTCCTTG	ATGTGTGTGCATGTGTGTGC	g12856.t1	(1 of 5) K14347 - solute carrier family 10 (sodium/bile acid cotransporter), member 7 (SLC10A7, P7); Sodium:bile acid symporter	-	PF13593	PTHR18640 PTHR18640:SF9	-	-	K14347	-	-	-
CLIP2.026401	5p	chromosome_01	1795296	Cre01.g010050_4532.v6.1	CDS	6	-	CGTTCCGTAAAAGAGATCTAAT	80%	TACACATCGCTGCCACCAAT	CAAACCGGTGGCTACGTTTG	g253.t1	(1 of 18) 3.5.1.98 - Histone deacetylase / HDAC	-	-	-	-	-	-	-	-	-
CLIP2.026401	3p truncated?	chromosome_01	1795334	Cre01.g010050_4532.v6.1	CDS	6	-	CGTTCCGTAAAAGAGATCTAAT	80%	CAAACCGGTGGCTACGTTTG	TACACATCGCTGCCACCAAT	g253.t1	(1 of 18) 3.5.1.98 - Histone deacetylase / HDAC	-	-	-	-	-	-	-	-	-
CLIP2.026402	5p	chromosome_07	6118660	Cre07.g355650_4532.v6.1	CDS	44	AMT1F,AMT6	AATTGTGCGTTGATAAGCGGAA	80%	TAGAACACTCGAGGGGGAGG	GCCTCACCTCCCACTGTTAC	AMT6,g8270.t1	Ammonium transporter; (1 of 8) K03320 - ammonium transporter, Amt family (amt, AMT, MEP)	belongs to AMT1 family, related to Rhesus proteins; (Amt1:6 or Amt1.6)	PF00909	PTHR11730 PTHR11730:SF6	-	-	K03320	GO:0008519 GO:0015696 GO:0016020 GO:0072488	AT1G64780	ammonium transporter 1;2
CLIP2.026402	3p truncated?	chromosome_07	6118661	Cre07.g355650_4532.v6.1	CDS	44	AMT1F,AMT6	AATTGTGCGTTGATAAGCGGAA	80%	GCCTCACCTCCCACTGTTAC	TAGAACACTCGAGGGGGAGG	AMT6,g8270.t1	Ammonium transporter; (1 of 8) K03320 - ammonium transporter, Amt family (amt, AMT, MEP)	belongs to AMT1 family, related to Rhesus proteins; (Amt1:6 or Amt1.6)	PF00909	PTHR11730 PTHR11730:SF6	-	-	K03320	GO:0008519 GO:0015696 GO:0016020 GO:0072488	AT1G64780	ammonium transporter 1;2
CLIP2.026403	5p	chromosome_07	5452754	Cre07.g350900_4532.v6.1	CDS	70	-	TAGGTCGGGAGCATCGAACCAT	80%	CGGTGAGACTGAGATTCCGG	ATGCGGGATCCATGTACGAC	g8164.t1	(1 of 6) PF12796//PF13920 - Ankyrin repeats (3 copies) (Ank_2) // Zinc finger, C3HC4 type (RING finger) (zf-C3HC4_3)	-	PF12796 PF13920	PTHR24198	-	-	-	GO:0005515 GO:0008270	-	-
CLIP2.026403	3p	chromosome_07	5452752	Cre07.g350900_4532.v6.1	CDS	70	-	GTGTTAGTGGTAGCATTGTAGT	80%	ATGCGGGATCCATGTACGAC	CGGTGAGACTGAGATTCCGG	g8164.t1	(1 of 6) PF12796//PF13920 - Ankyrin repeats (3 copies) (Ank_2) // Zinc finger, C3HC4 type (RING finger) (zf-C3HC4_3)	-	PF12796 PF13920	PTHR24198	-	-	-	GO:0005515 GO:0008270	-	-
CLIP2.026404	5p	chromosome_07	3605748	Cre07.g336950_4532.v6.1	intron	73	PHO2,PHOA2,PHOA	GGTAGTTTATACATGAGCCAAA	80%	CCGCTTCTTGACCTTCACCT	GGGTCAGATAGAATCGGCCG	PHOA,g7840.t1,PHO2	Starch phosphorylase 2, PhoA; (1 of 2) 2.4.1.1 - Glycogen phosphorylase / Polyphosphorylase	gi 400790 sp Q00766 PHS1_DICDI GLYCOGEN PHOSPHORYLASE 1 (GP1); starch phosphorylase (EC 2.4.1.1); GenBank: ABB88569	PF00343	PTHR11468 PTHR11468:SF3	-	EC:2.4.1.1	K00688	GO:0004645 GO:0005975 GO:0008184 GO:0030170	-	-
CLIP2.026405	5p	chromosome_05	1439523	Cre05.g234645_4532.v6.1	CDS/intron	39	-	TGAGTTGAGAGAGACTAAACCA	80%	GCTCCAAGAGACCAGACCAC	GATCGGTGGTGACTTGGTGT	Cre24.g769650.t1.1,g5365.t1	-	-	-	-	-	-	-	-	-	-
CLIP2.026405	3p	chromosome_05	1439524	Cre05.g234645_4532.v6.1	CDS/intron	39	-	GACGCTCCTCCCTGGGCGTGGC	80%	GATCGGTGGTGACTTGGTGT	GCTCCAAGAGACCAGACCAC	Cre24.g769650.t1.1,g5365.t1	-	-	-	-	-	-	-	-	-	-
CLIP2.026406	5p	chromosome_02	3199576	Cre02.g096800_4532.v6.1	CDS	54	-	CCTAGATCCAATTAGATGTCTT	80%	TCTGAGACCGTGTCCCGTAT	GAGAGGCTTCGGACACAACA	g1967.t1,Cre02.g096800.t1.1	(1 of 2) PF02410 - Ribosomal silencing factor during starvation (RsfS)	-	PF02410	-	-	-	-	-	-	-
CLIP2.026406	3p	chromosome_02	3199573	Cre02.g096800_4532.v6.1	CDS	54	-	GGCTCTCTAGGGCCTTATAACA	80%	GAGAGGCTTCGGACACAACA	TCTGAGACCGTGTCCCGTAT	g1967.t1,Cre02.g096800.t1.1	(1 of 2) PF02410 - Ribosomal silencing factor during starvation (RsfS)	-	PF02410	-	-	-	-	-	-	-
CLIP2.026407	3p truncated?	chromosome_03	779739	Cre03.g146147_4532.v6.1	intron	36	PSBS3	TAGTGTACACAGGTGTAGGAGT	80%	CTTTGACGGGCATTATGCGG	GAAAGCTAAGACCGCGCATG	Cre01.g060850.t1.1,PSBS3,Cre01.g060850.t1.2,g2972.t1	Putative effector of Non Photochemical Quenching; (1 of 3) PTHR14154//PTHR14154:SF17 - UPF0041 BRAIN PROTEIN 44-RELATED // SUBFAMILY NOT NAMED	Similar to PsbS1 and PsbS2 which are involved in resistance to high light and UV-B	PF00504	PTHR14154 PTHR14154:SF17	-	-	-	-	-	-
CLIP2.026408	3p	chromosome_10	3923781	Cre10.g446650_4532.v6.1	intron	49	HEL46,MER	ATGATAGCTATTGTAATCACAC	80%	TCCTAGATGCCTGGAGCTGT	CCAGTGCTTCGGTAAGTGGT	MER,HEL46,g10988.t1	(1 of 1) K15271 - ATP-dependent DNA helicase HFM1/MER3 [EC:3.6.4.12] (HFM1, MER3); conserved protein with DEAD/DEAH box helicase domain	Related to MER3	PF00270 PF02889	-	-	EC:3.6.4.12	K15271	GO:0003676 GO:0005524	-	-
CLIP2.026408	5p truncated?	chromosome_10	3923774	Cre10.g446650_4532.v6.1	intron	49	HEL46,MER	ATGATAGCTATTGTAATCACAC	80%	CCAGTGCTTCGGTAAGTGGT	TCCTAGATGCCTGGAGCTGT	MER,HEL46,g10988.t1	(1 of 1) K15271 - ATP-dependent DNA helicase HFM1/MER3 [EC:3.6.4.12] (HFM1, MER3); conserved protein with DEAD/DEAH box helicase domain	Related to MER3	PF00270 PF02889	-	-	EC:3.6.4.12	K15271	GO:0003676 GO:0005524	-	-
CLIP2.026409	3p	chromosome_06	1392174	Cre06.g259600_4532.v6.1	intron	48	VPS53	GAGAGAAATATGGATGTACTGT	80%	CCAAGCTACCGCATGCAATC	CACCCATGCTGCTCTTCTCA	VPS53,g5836.t1	Subunit of GARP complex; (1 of 1) PTHR12820//PTHR12820:SF0 - VACUOLAR SORTING PROTEIN 53 // VACUOLAR PROTEIN SORTING-ASSOCIATED PROTEIN 53 HOMOLOG	Expressed Protein. Similar to VPS53, a component of the GARP (Golgi-associated retrograde protein) complex	PF10475	PTHR12820 PTHR12820:SF0	-	-	-	-	AT1G50500	Membrane trafficking VPS53 family protein
CLIP2.026409	5p	chromosome_06	1392180	Cre06.g259600_4532.v6.1	intron	48	VPS53	GACTCGCCTTCATTAAGGACCG	80%	CACCCATGCTGCTCTTCTCA	CCAAGCTACCGCATGCAATC	VPS53,g5836.t1	Subunit of GARP complex; (1 of 1) PTHR12820//PTHR12820:SF0 - VACUOLAR SORTING PROTEIN 53 // VACUOLAR PROTEIN SORTING-ASSOCIATED PROTEIN 53 HOMOLOG	Expressed Protein. Similar to VPS53, a component of the GARP (Golgi-associated retrograde protein) complex	PF10475	PTHR12820 PTHR12820:SF0	-	-	-	-	AT1G50500	Membrane trafficking VPS53 family protein
CLIP2.026410	3p	chromosome_11	1503531	Cre11.g469000_4532.v6.1	intron	23	FAP107	CGTGATATATCACCAGTGGATA	80%	GGCGTCGCATGTGATTCTTC	GCAGCATAGGTTGGCGAATG	Cre11.g469000.t1.1,g11774.t1	Flagellar Associated Protein 107	Flagellar Associated Protein, found in the flagellar proteome	-	-	-	-	-	-	-	-
CLIP2.026410	5p	chromosome_11	1503532	Cre11.g469000_4532.v6.1	intron	23	FAP107	CCGTGATACTCTCCTATATGGT	80%	GCAGCATAGGTTGGCGAATG	GGCGTCGCATGTGATTCTTC	Cre11.g469000.t1.1,g11774.t1	Flagellar Associated Protein 107	Flagellar Associated Protein, found in the flagellar proteome	-	-	-	-	-	-	-	-
CLIP2.026411	3p	chromosome_12	2690243	Cre12.g505150_4532.v6.1	intron	69	OPR52	AAGTTTATGAGGATAGAACCAT	80%	GCTTGCCGTACTGAGGTTCT	ACCACGCCGAGAATCAAACT	g12464.t1	(1 of 781) IPR000104 - Antifreeze protein, type I; OctotricoPeptide Repeat protein 52	OctotricoPeptide (octotricoPeptide) Repeat (OPR) Protein	-	PTHR21228	-	-	-	-	-	-
CLIP2.026411	5p	chromosome_12	2690255	Cre12.g505150_4532.v6.1	intron	69	OPR52	TAGGGATGGAACCGGCGTCGGA	80%	ACCACGCCGAGAATCAAACT	GCTTGCCGTACTGAGGTTCT	g12464.t1	(1 of 781) IPR000104 - Antifreeze protein, type I; OctotricoPeptide Repeat protein 52	OctotricoPeptide (octotricoPeptide) Repeat (OPR) Protein	-	PTHR21228	-	-	-	-	-	-
CLIP2.026412	3p	chromosome_02	5648740	Cre02.g115650_4532.v6.1	CDS	44	FBA4	CTTTCTTAAGCGAGTAGTTGCG	80%	GTGGCACCCTACACTCTTCC	GTTGTGGGTGTGCAATGGTC	g2394.t1,Cre02.g115650.t1.1	(1 of 2) PTHR11627//PTHR11627:SF20 - FRUCTOSE-BISPHOSPHATE ALDOLASE // FRUCTOSE-BISPHOSPHATE ALDOLASE; Fructose-1%252C6-bisphosphate aldolase	Fructose-1,6-bisphosphate aldolase-like protein; aldehyde-lyase (EC 4.1.2.13); possibly cytosolic based on similarity to Solanum tuberosum aldolase-like protein (GenBank ABC01905); glycolytic enzyme that catalyses the reversible aldol cleavage or condensation of fructose-1,6-bisphosphate into dihydroxyacetone-phosphate and glyceraldehyde 3-phosphate	PF00274	PTHR11627 PTHR11627:SF20	-	EC:4.1.2.13	K01623	GO:0004332 GO:0006096	-	-
CLIP2.026413	5p truncated?	chromosome_03	9141246	Cre03.g800415_4532.v6.1	intron	23	-	GAACAGGAACGGGGTTTTATGT	80%	GCGGATGATGATGAGGACGT	TGGGAGTGACATCGTGTGTG	-	(1 of 2) PTHR22939//PTHR22939:SF67 - SERINE PROTEASE FAMILY S1C HTRA-RELATED // PROTEASE DO-LIKE 9	-	PF13180 PF13365	PTHR22939 PTHR22939:SF67	-	EC:3.4.21.107	-	GO:0004252 GO:0005515 GO:0006508	-	-
CLIP2.026414	3p	chromosome_08	4214169	Cre08.g384000_4532.v6.1	CDS	66	CYP26,CYP771A1	TTCTAGCTGAATGAGTTTCAGC	80%	CCCATGTAAGGAGCAGGCAA	CAGATCTCGGCTTCGGACTC	CYP26,g9038.t1	(1 of 3) IPR001128//IPR002397//IPR002401//IPR002403 - Cytochrome P450 // Cytochrome P450, B-class // Cytochrome P450, E-class, group I // Cytochrome P450, E-class, group IV; Cytochrome P450, CYP197 superfamily	cytochrome P450, unknown function	PF00067	PTHR24305	-	EC:1.14.14.1	-	GO:0004497 GO:0005506 GO:0016705 GO:0020037 GO:0055114	-	-
CLIP2.026414	5p	chromosome_08	4214167	Cre08.g384000_4532.v6.1	CDS	66	CYP26,CYP771A1	AGACCGACCAGCCTGCGTTAGG	80%	CAGATCTCGGCTTCGGACTC	CCCATGTAAGGAGCAGGCAA	CYP26,g9038.t1	(1 of 3) IPR001128//IPR002397//IPR002401//IPR002403 - Cytochrome P450 // Cytochrome P450, B-class // Cytochrome P450, E-class, group I // Cytochrome P450, E-class, group IV; Cytochrome P450, CYP197 superfamily	cytochrome P450, unknown function	PF00067	PTHR24305	-	EC:1.14.14.1	-	GO:0004497 GO:0005506 GO:0016705 GO:0020037 GO:0055114	-	-
CLIP2.026415	3p	chromosome_11	3149902	Cre11.g475626_4532.v6.1	CDS	34	-	GGGAATGAACACCCTGTGAGTT	80%	ACCCATTGCAGCTTCCTACC	TCTGACGATCGGACTCAGGT	g11815.t1	-	-	-	-	-	-	-	-	-	-
CLIP2.026415	5p truncated?	chromosome_11	3149905	Cre11.g475626_4532.v6.1	CDS	34	-	GGGAATGAACACCCTGTGAGTT	80%	TCTGACGATCGGACTCAGGT	ACCCATTGCAGCTTCCTACC	g11815.t1	-	-	-	-	-	-	-	-	-	-
CLIP2.026416	3p	chromosome_01	3713388	Cre01.g024250_4532.v6.1	CDS	88	HEL4	GCGGATCTACATAGCAAAGACA	80%	CCCTTTCTTCTGACCGCCAT	GCCTGACCAACGGAGTACTC	HEL4,g560.t1	DEAH box ATP-dependent RNA helicase; (1 of 1) 1.14.13.101 - Senecionine N-oxygenase / Senecionine monooxygenase (N-oxide-forming)	-	PF13450	-	-	EC:1.14.13.101	-	-	-	-
CLIP2.026416	5p truncated?	chromosome_01	3713388	Cre01.g024250_4532.v6.1	CDS	88	HEL4	GCGGATCTACATAGCAAAGACA	80%	GCCTGACCAACGGAGTACTC	CCCTTTCTTCTGACCGCCAT	HEL4,g560.t1	DEAH box ATP-dependent RNA helicase; (1 of 1) 1.14.13.101 - Senecionine N-oxygenase / Senecionine monooxygenase (N-oxide-forming)	-	PF13450	-	-	EC:1.14.13.101	-	-	-	-
CLIP2.026417	5p	chromosome_03	5541053	Cre03.g185150_4532.v6.1	CDS	38	-	TAGAGCTGCAGCGTGCTGGTCG	80%	CACTGCCATCGCTAGAGGAG	CCTTCAGCAGCGTCTGGTAA	g3837.t1	(1 of 11) IPR023109 - Integrase/recombinase, N-terminal	-	-	-	-	-	-	-	-	-
CLIP2.026417	3p truncated?	chromosome_03	5541050	Cre03.g185150_4532.v6.1	CDS	38	-	TAGAGCTGCAGCGTGCTGGTCG	80%	CCTTCAGCAGCGTCTGGTAA	CACTGCCATCGCTAGAGGAG	g3837.t1	(1 of 11) IPR023109 - Integrase/recombinase, N-terminal	-	-	-	-	-	-	-	-	-
CLIP2.026418	3p	chromosome_17	1942509	Cre17.g710000_4532.v6.1	CDS	10	-	CTTCCTCGTGTGGAGCAATGTG	80%	TCTTTCATGAGCCGTGCCAT	TATGTGTTTTTGGGCGTGCG	g17196.t1	(1 of 112) 2.7.11.25 - Mitogen-activated protein kinase kinase kinase / MLTK	-	PF07714	PTHR23257	-	EC:2.7.11.25	-	GO:0004672 GO:0004713 GO:0005524 GO:0006468	-	-
CLIP2.026418	5p	chromosome_17	1942509	Cre17.g710000_4532.v6.1	CDS	10	-	TGCGCTTCAGCAGTGGTATGGA	80%	TATGTGTTTTTGGGCGTGCG	TCTTTCATGAGCCGTGCCAT	g17196.t1	(1 of 112) 2.7.11.25 - Mitogen-activated protein kinase kinase kinase / MLTK	-	PF07714	PTHR23257	-	EC:2.7.11.25	-	GO:0004672 GO:0004713 GO:0005524 GO:0006468	-	-
CLIP2.026419	5p	chromosome_01	5808123	Cre01.g041583_4532.v6.1	CDS	88	-	CGTAGGCTGGGGCTACAATCAG	80%	AAGTCCAGTGCGAAGTCCAG	CCTTGGGATTTGGGATGGCT	g931.t2	(1 of 2) PF03366 - YEATS family (YEATS)	null-allele mutant was isolated (PMID 29743196)	PF03366	PTHR23195	-	-	-	GO:0006355	-	-
CLIP2.026419	3p truncated?	chromosome_01	5808126	Cre01.g041583_4532.v6.1	CDS	88	-	CGTAGGCTGGGGCTACAATCAG	80%	CCTTGGGATTTGGGATGGCT	AAGTCCAGTGCGAAGTCCAG	g931.t2	(1 of 2) PF03366 - YEATS family (YEATS)	null-allele mutant was isolated (PMID 29743196)	PF03366	PTHR23195	-	-	-	GO:0006355	-	-
CLIP2.026420	3p	chromosome_17	1920768	Cre17.g709900_4532.v6.1	CDS	70	-	GCGCTGATTTAAGTGTGGCAGT	80%	GTTTGTGCACACCGTACACC	GTGCTTGTTGACGTGTGCAT	g17194.t1	(1 of 57) 2.7.10.2 - Non-specific protein-tyrosine kinase / Cytoplasmic protein tyrosine kinase	-	PF07714	PTHR23257	-	EC:2.7.10.2	-	GO:0004672 GO:0004713 GO:0005524 GO:0006468	-	-
CLIP2.026420	5p	chromosome_17	1920772	Cre17.g709900_4532.v6.1	CDS	70	-	GAAGGGAATTGGTGGATCGCCG	80%	GTGCTTGTTGACGTGTGCAT	GTTTGTGCACACCGTACACC	g17194.t1	(1 of 57) 2.7.10.2 - Non-specific protein-tyrosine kinase / Cytoplasmic protein tyrosine kinase	-	PF07714	PTHR23257	-	EC:2.7.10.2	-	GO:0004672 GO:0004713 GO:0005524 GO:0006468	-	-
CLIP2.026421	5p	chromosome_07	5136897	Cre07.g348400_4532.v6.1	CDS	36	-	CAAGACACTTTCGCCACATTAG	80%	GAAACGGCTCCAACACACAC	GCCACCACAGACTAGGACAC	g8106.t1	-	-	-	-	-	-	-	-	-	-
CLIP2.026421	3p	chromosome_07	5136899	Cre07.g348400_4532.v6.1	CDS	36	-	CCGGTGGTTTGGAGCGAGATCG	80%	GCCACCACAGACTAGGACAC	GAAACGGCTCCAACACACAC	g8106.t1	-	-	-	-	-	-	-	-	-	-
CLIP2.026422	5p	chromosome_16	4247476	Cre16.g669600_4532.v6.1	intron	29	-	ATGCACTGTTATGCTCGCCTTT	80%	GACCTGACCTGGAAAGGTGG	GACTGATGGACCTCCTGTGC	g16238.t1	-	-	-	-	-	-	-	-	-	-
CLIP2.026422	3p	chromosome_16	4247477	Cre16.g669600_4532.v6.1	intron	29	-	TGTCATACTATTATCATAGTAG	80%	GACTGATGGACCTCCTGTGC	GACCTGACCTGGAAAGGTGG	g16238.t1	-	-	-	-	-	-	-	-	-	-
CLIP2.026423	5p	chromosome_03	8348655	Cre03.g199050_4532.v6.1	intron	19	-	ACAAAGGCACAGGAACACGGTA	80%	GTATTGCTGCACCGCTGATG	CACATGCGCACGTATCAGTG	g4348.t1,Cre03.g199050.t1.1	(1 of 1) IPR000595//IPR000719//IPR000961//IPR002290//IPR011009//IPR014710//IPR018490//IPR020635//IPR027916 - Cyclic nucleotide-binding domain // Protein kinase domain // AGC-kinase, C-terminal // Serine/threonine/dual specificity protein kinase, catalytic domain // Protein kinase-like domain // RmlC-like jelly roll fold // Cyclic nucleotide-binding-like // Tyrosine-protein kinase, catalytic domain // Protein kinase-like domain, Apicomplexa	-	PF00027 PF14531	PTHR24353	-	EC:2.7.11.12	K07376	GO:0004672 GO:0004674 GO:0004713 GO:0005524 GO:0006468	-	-
CLIP2.026423	3p	chromosome_03	8348630	Cre03.g199050_4532.v6.1	intron	19	-	GATAGTCTTTTTTCAATGGGAG	80%	CACATGCGCACGTATCAGTG	GTATTGCTGCACCGCTGATG	g4348.t1,Cre03.g199050.t1.1	(1 of 1) IPR000595//IPR000719//IPR000961//IPR002290//IPR011009//IPR014710//IPR018490//IPR020635//IPR027916 - Cyclic nucleotide-binding domain // Protein kinase domain // AGC-kinase, C-terminal // Serine/threonine/dual specificity protein kinase, catalytic domain // Protein kinase-like domain // RmlC-like jelly roll fold // Cyclic nucleotide-binding-like // Tyrosine-protein kinase, catalytic domain // Protein kinase-like domain, Apicomplexa	-	PF00027 PF14531	PTHR24353	-	EC:2.7.11.12	K07376	GO:0004672 GO:0004674 GO:0004713 GO:0005524 GO:0006468	-	-
CLIP2.026424	5p	chromosome_14	3004020	Cre14.g627650_4532.v6.1	intron	6	FAP392	GTTAAGTAATACTGTTGCTTCT	80%	AACCCCAAACCGGTCTTGTT	AACCCCCGCTACTCTAACCT	g15118.t1	Flagellar Associated Protein 392	-	-	-	-	-	-	-	-	-
CLIP2.026424	3p	chromosome_14	3004021	Cre14.g627650_4532.v6.1	intron	6	FAP392	AGGTCAAGCTACTATATACAGT	80%	AACCCCCGCTACTCTAACCT	AACCCCAAACCGGTCTTGTT	g15118.t1	Flagellar Associated Protein 392	-	-	-	-	-	-	-	-	-
CLIP2.026425	5p	chromosome_09	5391073	Cre09.g408250_4532.v6.1	intron	26	EEF1A2	GAGGGCTCGGGGTGGGTAGAAA	80%	CACACCAAACGACACGACAC	AATGGCCTCCAGAAGTGTGG	EEF1A2,g10118.t1	Eukaryotic translation elongation factor 1-alpha; (1 of 1) PTHR23115//PTHR23115:SF170 - TRANSLATION FACTOR // ELONGATION FACTOR 1-ALPHA 1	EF-1-alpha	PF00009 PF03143	PTHR23115 PTHR23115:SF170	-	EC:3.6.5.3	K03231	GO:0003924 GO:0005525	-	-
CLIP2.026425	3p truncated?	chromosome_09	5391076	Cre09.g408250_4532.v6.1	intron	26	EEF1A2	GAGGGCTCGGGGTGGGTAGAAA	80%	AATGGCCTCCAGAAGTGTGG	CACACCAAACGACACGACAC	EEF1A2,g10118.t1	Eukaryotic translation elongation factor 1-alpha; (1 of 1) PTHR23115//PTHR23115:SF170 - TRANSLATION FACTOR // ELONGATION FACTOR 1-ALPHA 1	EF-1-alpha	PF00009 PF03143	PTHR23115 PTHR23115:SF170	-	EC:3.6.5.3	K03231	GO:0003924 GO:0005525	-	-
CLIP2.026426	5p	chromosome_17	1115473	Cre17.g703950_4532.v6.1	gene_edge/mRNA_edge/CDS	0	-	GTACGCCTGTGAAAAAACTATA	80%	GCGATCTGTGGGATGAGGAG	ACCACTGTGACGATGAGCTG	g17066.t1,Cre17.g703950.t1.1	(1 of 2) 1.1.3.30 - Polyvinyl-alcohol oxidase / PVA oxidase	-	PF13360	PTHR32303 PTHR32303:SF2	-	EC:1.1.2.6 EC:1.1.3.30	-	-	-	-
CLIP2.026427	3p	chromosome_13	2294347	Cre13.g578700_4532.v6.1	CDS	15	-	GGAACCCCTTGATGGCTCAATG	80%	CATAGTACGCGCTGCCAAAC	ATGGTTAGGAAAGCGGCACA	g14217.t1	-	-	-	-	-	-	-	-	-	-
CLIP2.026428	3p	chromosome_16	6968578	Cre16.g672273_4532.v6.1	intron	81	-	GTACAGGCACGCCGGTGCTGGA	80%	CAAGTCCCGTCGCCTATACC	CAGGTGATGGGGCATTCCTT	Cre01.g065100.t1.1,g16701.t1	-	-	-	-	-	-	-	-	-	-
CLIP2.026429	3p	chromosome_14	1059128	Cre14.g614350_4532.v6.1	intron	34	-	GAGAATAGATCGGATGTTGTAG	80%	TGCGTTGGCCTTGTTGATTG	CGGTCTGACACATCCCAACA	Cre14.g614350.t1.1,g14803.t1	(1 of 8) PF00169 - PH domain (PH)	-	PF00169	PTHR22903	-	-	-	-	AT5G05710	Pleckstrin homology (PH) domain superfamily protein
CLIP2.026429	5p	chromosome_14	1059792	Cre14.g614350_4532.v6.1	intron	34	-	CAAGCCCGGTAACGTGGTATTC	80%	CGGTCTGACACATCCCAACA	TGCGTTGGCCTTGTTGATTG	Cre14.g614350.t1.1,g14803.t1	(1 of 8) PF00169 - PH domain (PH)	-	PF00169	PTHR22903	-	-	-	-	AT5G05710	Pleckstrin homology (PH) domain superfamily protein
CLIP2.026430	5p	chromosome_04	3260369	Cre04.g226700_4532.v6.1	CDS	60	-	AATCTACCCTGAGGGCGTCGGG	80%	CGAATGCGAACGACGGTAAC	CCCACATACAGCTCCACCAG	Cre04.g226700.t1.1,g4961.t1	(1 of 70) 4.6.1.1 - Adenylate cyclase / ATP pyrophosphate-lyase	-	-	PTHR12203 PTHR12203:SF13	-	EC:4.6.1.1	-	GO:0009190 GO:0016849 GO:0035556	-	-
CLIP2.026430	3p truncated?	chromosome_04	3260372	Cre04.g226700_4532.v6.1	CDS	60	-	AATCTACCCTGAGGGCGTCGGG	80%	CCCACATACAGCTCCACCAG	CGAATGCGAACGACGGTAAC	Cre04.g226700.t1.1,g4961.t1	(1 of 70) 4.6.1.1 - Adenylate cyclase / ATP pyrophosphate-lyase	-	-	PTHR12203 PTHR12203:SF13	-	EC:4.6.1.1	-	GO:0009190 GO:0016849 GO:0035556	-	-
CLIP2.026431	3p	chromosome_02	1400665	Cre02.g083300_4532.v6.1	CDS	87	-	CTACCACGGAAGACACGTTGGG	80%	ATCTACACCCTCAGCCCCAT	TGTGTTCTTGCCATGTTGCG	g1532.t1	-	-	-	-	-	-	-	-	-	-
CLIP2.026431	5p truncated?	chromosome_02	1400665	Cre02.g083300_4532.v6.1	CDS	87	-	CTACCACGGAAGACACGTTGGG	80%	TGTGTTCTTGCCATGTTGCG	ATCTACACCCTCAGCCCCAT	g1532.t1	-	-	-	-	-	-	-	-	-	-
CLIP2.026432	5p truncated?	chromosome_13	1496435	Cre13.g572550_4532.v6.1	CDS	97	-	TAAAGACGACGGGCAGCTGGTG	80%	ACTGCTCATCGGCTGATAGC	TCGTTGTGCAGGTCTACCAC	g14080.t1	-	-	-	-	-	-	-	-	-	-
CLIP2.026433	3p truncated?	chromosome_12	5405954	Cre12.g529301_4532.v6.1	intron	28	-	CTTGAGATGGATGGTTGTTAGG	80%	GCTCGGTGTGTCAGGAGTAG	AAGCCAACGTCTCCAGTACG	Cre12.g529300.t1.3,g13032.t1	(1 of 1) PTHR24096//PTHR24096:SF190 - FAMILY NOT NAMED // EBONY	-	PF00501	PTHR24096 PTHR24096:SF190	-	-	-	GO:0003824 GO:0008152	-	-
CLIP2.026433	5p truncated?	chromosome_12	5405953	Cre12.g529301_4532.v6.1	intron	28	-	GTGAGGAACGAGGCAAGGTATC	80%	AAGCCAACGTCTCCAGTACG	GCTCGGTGTGTCAGGAGTAG	Cre12.g529300.t1.3,g13032.t1	(1 of 1) PTHR24096//PTHR24096:SF190 - FAMILY NOT NAMED // EBONY	-	PF00501	PTHR24096 PTHR24096:SF190	-	-	-	GO:0003824 GO:0008152	-	-
CLIP2.026434	5p	chromosome_03	5069768	Cre03.g180017_4532.v6.1	intron	8	-	TCATGTAGTGGTTGTTTGTGGA	80%	CCATCAGGATCTGAGTCCGC	GGTGGCGAGGGGTTATGAAA	g3731.t1	-	-	-	-	-	-	-	-	-	-
CLIP2.026434	3p truncated?	chromosome_03	5069768	Cre03.g180017_4532.v6.1	intron	8	-	TCATGTAGTGGTTGTTTGTGGA	80%	GGTGGCGAGGGGTTATGAAA	CCATCAGGATCTGAGTCCGC	g3731.t1	-	-	-	-	-	-	-	-	-	-
CLIP2.026435	3p	chromosome_09	493482	Cre18.g749047_4532.v6.1	intron	9	-	TTTGAACGGCTGGCTACAGTCG	80%	CCTCGGTTATATGCAGCGGT	AGGTGCTCCAGTGTTCATCG	g18097.t1,Cre46.g788650.t1.1	(1 of 3) 2.4.1.68 - Glycoprotein 6-alpha-L-fucosyltransferase / Guanosine diphosphofucose-glycoprotein fucosyltransferase	-	-	PTHR13132	-	EC:2.4.1.68	-	-	AT5G28910	(1 of 2) PTHR13132 - ALPHA- 1,6 -FUCOSYLTRANSFERASE
CLIP2.026435	5p truncated?	chromosome_09	493480	Cre18.g749047_4532.v6.1	intron	9	-	TTTGAACGGCTGGCTACAGTCG	80%	AGGTGCTCCAGTGTTCATCG	CCTCGGTTATATGCAGCGGT	g18097.t1,Cre46.g788650.t1.1	(1 of 3) 2.4.1.68 - Glycoprotein 6-alpha-L-fucosyltransferase / Guanosine diphosphofucose-glycoprotein fucosyltransferase	-	-	PTHR13132	-	EC:2.4.1.68	-	-	AT5G28910	(1 of 2) PTHR13132 - ALPHA- 1,6 -FUCOSYLTRANSFERASE
CLIP2.026436	5p truncated?	chromosome_13	4043868	Cre13.g590650_4532.v6.1	CDS	33	-	ACTCTACATGGTTGTGAATACA	80%	TCTCCAACCGGAACAGCATC	TCAAGCGCTAACAAGCCGTA	Cre13.g590650.t1.1,g14485.t1	(1 of 1) PF07223 - Protein of unknown function (DUF1421) (DUF1421)	-	PF07223	PTHR31805	-	EC:2.7.11.1	-	-	AT5G14540	Protein of unknown function (DUF1421)
CLIP2.026436	3p	chromosome_13	4043870	Cre13.g590650_4532.v6.1	CDS	33	-	ACTCTACATGGTTGTGAATACA	80%	TCAAGCGCTAACAAGCCGTA	TCTCCAACCGGAACAGCATC	Cre13.g590650.t1.1,g14485.t1	(1 of 1) PF07223 - Protein of unknown function (DUF1421) (DUF1421)	-	PF07223	PTHR31805	-	EC:2.7.11.1	-	-	AT5G14540	Protein of unknown function (DUF1421)
CLIP2.026437	3p	chromosome_16	6691622	Cre16.g673200_4532.v6.1	intron	61	-	GACTTTTGACTAGAACAGTGGC	80%	GGGAAAGAGGTTCAGGAGGC	CATCGAGATCCCCTTCCTGC	g16658.t1,Cre16.g673200.t1.1	-	-	-	-	-	-	-	-	-	-
CLIP2.026437	5p	chromosome_16	6691621	Cre16.g673200_4532.v6.1	intron	61	-	AAATTAATATTCCTCGTACGTG	80%	CATCGAGATCCCCTTCCTGC	GGGAAAGAGGTTCAGGAGGC	g16658.t1,Cre16.g673200.t1.1	-	-	-	-	-	-	-	-	-	-
CLIP2.026438	5p	chromosome_11	4236232	Cre11.g481866_4532.v6.1	intron	51	-	TAGCGGATGAGCCTGGAGCTGG	80%	CCTTTCCATCACCACCTCCC	TGCTGCTCTTGATCACTGGG	g11964.t1,Cre11.g481850.t1.3	(1 of 78) IPR002110//IPR020683 - Ankyrin repeat // Ankyrin repeat-containing domain	-	PF12796	PTHR24123	-	-	-	GO:0005515	AT5G14230	(1 of 1) PF13606 - Ankyrin repeat (Ank_3)
CLIP2.026439	5p	chromosome_05	1064609	Cre05.g247700_4532.v6.1	intron	13	-	TGAGAGGTTGGAGGATGCTTAA	80%	CAGGTAAAGGCCAGCAAGGA	TCACTACGGTGCTTTGCCAT	g5178.t1	-	-	-	-	-	-	-	-	-	-
CLIP2.026439	3p	chromosome_05	1064600	Cre05.g247700_4532.v6.1	intron	13	-	GTCCATCGGAACTGTCAACTCA	80%	TCACTACGGTGCTTTGCCAT	CAGGTAAAGGCCAGCAAGGA	g5178.t1	-	-	-	-	-	-	-	-	-	-
CLIP2.026440	3p	chromosome_01	3557678	Cre01.g023200_4532.v6.1	CDS	15	-	TTTAAGCGGACTAGATCAAGTT	80%	TCGCTCGTGTGTCTCCTCTA	AGACTACCACAGCAACTGGC	g535.t1,Cre01.g023200.t1.1	-	-	-	-	-	-	-	-	-	-
CLIP2.026440	5p truncated?	chromosome_01	3557670	Cre01.g023200_4532.v6.1	CDS	15	-	TTTAAGCGGACTAGATCAAGTT	80%	AGACTACCACAGCAACTGGC	TCGCTCGTGTGTCTCCTCTA	g535.t1,Cre01.g023200.t1.1	-	-	-	-	-	-	-	-	-	-
CLIP2.026441	5p	chromosome_02	3709735	Cre02.g100500_4532.v6.1	intron	9	CYG22	GTGATGAGCCAATTAACGCTAC	80%	AGTATTGAGGGCGAACAGGC	CATCCCAGCAGCTACTAGGC	g2046.t1,CYG22	(1 of 70) 4.6.1.2 - Guanylate cyclase / Guanylyl cyclase; Adenylate/guanylate cyclase	similar to guanylate cyclase 1 (GCYB2) from Homo sapiens; closely related to nearby CYG20	PF00211	PTHR11920	-	EC:4.6.1.2	-	GO:0009190 GO:0016849 GO:0035556	-	-
CLIP2.026442	5p	chromosome_07	1801678	Cre07.g325727_4532.v6.1	intron	19	-	CGTGTAAGAATCACAGACAGCC	80%	CAGTTCCAGCACCAGCACTA	AACGCGAGGTGTCATCTGTT	g7542.t1,Cre26.g772650.t1.1	(1 of 3) PTHR10566:SF76 - PROTEIN Y32H12A.7	-	PF03109	PTHR10566 PTHR10566:SF76	-	-	K08869	-	-	-
CLIP2.026442	3p	chromosome_07	1801676	Cre07.g325727_4532.v6.1	intron	19	-	GTGATCCGTCTACTTGATTTAT	80%	AACGCGAGGTGTCATCTGTT	CAGTTCCAGCACCAGCACTA	g7542.t1,Cre26.g772650.t1.1	(1 of 3) PTHR10566:SF76 - PROTEIN Y32H12A.7	-	PF03109	PTHR10566 PTHR10566:SF76	-	-	K08869	-	-	-
CLIP2.026443	5p	chromosome_02	886570	Cre02.g078950_4532.v6.1	intron	71	MMP17	TCATCGAGCACCACCTAAACGC	80%	TGTTCAATGCACAGCAACGG	CTCACACACACAGGACCCTC	MMP17,g1441.t1	Matrix metalloproteinase; (1 of 40) 3.4.24.38 - Gametolysin / Lysin	Matrix metalloproteinase belonging to the M11 peptidase family	PF05548	-	-	EC:3.4.24.38	-	-	-	-
CLIP2.026443	3p	chromosome_02	886570	Cre02.g078950_4532.v6.1	intron	71	MMP17	AGATATCGCCTACGTTCTGGGA	80%	CTCACACACACAGGACCCTC	TGTTCAATGCACAGCAACGG	MMP17,g1441.t1	Matrix metalloproteinase; (1 of 40) 3.4.24.38 - Gametolysin / Lysin	Matrix metalloproteinase belonging to the M11 peptidase family	PF05548	-	-	EC:3.4.24.38	-	-	-	-
CLIP2.026445	5p	chromosome_06	176766	Cre06.g250250_4532.v6.1	intron	42	ATPVC,ATPVC1	TAAGGGCCTTGTTGGTAGTGTA	80%	CTTAGACCGGCGTCATACCC	GTAGGGATGGAAGGCGTACG	ATPVC,g5604.t1,Cre06.g250250.t1.1	(1 of 1) K02148 - V-type H+-transporting ATPase subunit C (ATPeV1C, ATP6C); Vacuolar ATP synthase subunit C	vacuolar ATP synthase subunit C, vacuolar H+ ATPase V1 sector, subunit C	PF03223	PTHR10137 PTHR10137:SF0	-	-	K02148	GO:0015078 GO:0015991 GO:0033180	AT1G12840	vacuolar ATP synthase subunit C (VATC) / V-ATPase C subunit / vacuolar proton pump C subunit (DET3)
CLIP2.026445	5p	chromosome_07	6396338	Cre07.g357600_4532.v6.1	5'UTR/CDS	-	-	TACTACAGTCTTTCTCGGGGGA	63%	GGGAAACGTTTGACCTTGGC	CGCTCCGGCTGGATATTCTT	Cre07.g357600.t1.1,g8316.t1	-	-	-	PTHR34356 PTHR34356:SF1	-	-	-	-	-	-
CLIP2.026446	3p	chromosome_02	7215765	Cre09.g390875_4532.v6.1	CDS	3	-	ATCATAAATGGGCCCAAGGAAT	80%	ACGTGAACCCGTCTTCAGAC	CTCATCGCACTACCGGTACC	g9680.t1,Cre02.g126200.t1.1	-	-	-	-	-	-	-	-	-	-
CLIP2.026446	5p truncated?	chromosome_02	7215750	Cre09.g390875_4532.v6.1	CDS	3	-	ATCATAAATGGGCCCAAGGAAT	80%	CTCATCGCACTACCGGTACC	ACGTGAACCCGTCTTCAGAC	g9680.t1,Cre02.g126200.t1.1	-	-	-	-	-	-	-	-	-	-
CLIP2.026447	5p	chromosome_13	2832652	Cre13.g582900_4532.v6.1	CDS	90	-	TATGTAACCTGTGACTCGAGTC	80%	GACCTGAGGCAACAGTCGAA	TGCATCGCATCCACTGTCTT	g14311.t1	(1 of 77) IPR001623 - DnaJ domain	-	-	-	-	-	-	-	-	-
CLIP2.026447	3p truncated?	chromosome_13	2832649	Cre13.g582900_4532.v6.1	CDS	90	-	TATGTAACCTGTGACTCGAGTC	80%	TGCATCGCATCCACTGTCTT	GACCTGAGGCAACAGTCGAA	g14311.t1	(1 of 77) IPR001623 - DnaJ domain	-	-	-	-	-	-	-	-	-
CLIP2.026448	5p	chromosome_02	2576502	Cre02.g092800_4532.v6.1	CDS	41	FAP136	TAGGTCCGGTCTGTAAAGGCAG	80%	GGTTGTGTGGAGGAGTCGAG	TGCACGTTGAGGAAGAGCAT	Cre02.g092800.t1.1,g1740.t1	Flagellar Associated Protein 136	Flagellar Associated Protein, found in the flagellar proteome	-	-	-	-	-	-	-	-
CLIP2.026448	3p truncated?	chromosome_02	2576499	Cre02.g092800_4532.v6.1	CDS	41	FAP136	TAGGTCCGGTCTGTAAAGGCAG	80%	TGCACGTTGAGGAAGAGCAT	GGTTGTGTGGAGGAGTCGAG	Cre02.g092800.t1.1,g1740.t1	Flagellar Associated Protein 136	Flagellar Associated Protein, found in the flagellar proteome	-	-	-	-	-	-	-	-
CLIP2.026449	5p	chromosome_08	1167552	Cre08.g363100_4532.v6.1	CDS	47	-	GACGATACTCCCTTCCCTGTAT	80%	GGCTTCAAGCAGGAGGACAT	CAGCTAGCTTAGGATGGGGC	g8503.t1	(1 of 2) PTHR23301//PTHR23301:SF0 - CHITIN BINDING PERITROPHIN-A // SUBFAMILY NOT NAMED	-	PF01607	PTHR23301 PTHR23301:SF0	-	-	-	GO:0005576 GO:0006030 GO:0008061	-	-
CLIP2.026449	3p truncated?	chromosome_08	1167550	Cre08.g363100_4532.v6.1	CDS	47	-	GACGATACTCCCTTCCCTGTAT	80%	CAGCTAGCTTAGGATGGGGC	GGCTTCAAGCAGGAGGACAT	g8503.t1	(1 of 2) PTHR23301//PTHR23301:SF0 - CHITIN BINDING PERITROPHIN-A // SUBFAMILY NOT NAMED	-	PF01607	PTHR23301 PTHR23301:SF0	-	-	-	GO:0005576 GO:0006030 GO:0008061	-	-
CLIP2.026450	3p truncated?	chromosome_09	4439283	Cre09.g400553_4532.v6.1	intron	98	TOR1	GAAAGTTCTCACATCGCTTATA	80%	TCCAACAAGGAGAGCGTGAC	CATCATGCTGCTGTCAGTGC	Cre02.g137900.t1.1,TOR1,g9966.t1	(1 of 1) K07203 - FKBP12-rapamycin complex-associated protein (FRAP); Target of rapamycin 1	Homologue of TOR, a PI3K-like protein kinase with a role in the regulation of protein synthesis and cellular organization. Ataxia telangiectasia mutated (ATR) -related. Characterized by Diaz-Troya et al. 2008 [PMID: 18039939, 18670193]; ts-lethal mutant was isolated (PMID 29743196)	PF00454 PF02259 PF02260 PF08771 PF11865	PTHR11139 PTHR11139:SF9	-	EC:2.7.11.1	K07203	GO:0005488 GO:0005515 GO:0008144 GO:0016773 GO:0042309 GO:0050825 GO:0050826	AT1G50030	target of rapamycin
CLIP2.026451	5p	chromosome_11	3111345	Cre11.g475350_4532.v6.1	intron	46	-	TACAGATTTCGTACTCTTGTAC	80%	GTTGTCGGGTTTTGTGGACG	AGGTAGCTGTTGGGAATGCC	g11807.t1	(1 of 1) PF05093 - Cytokine-induced anti-apoptosis inhibitor 1, Fe-S biogenesis (CIAPIN1)	-	PF05093	PTHR13273	-	-	-	GO:0005737 GO:0016226 GO:0051536	AT5G18400	Cytokine-induced anti-apoptosis inhibitor 1, Fe-S biogenesis
CLIP2.026451	3p	chromosome_11	3111343	Cre11.g475350_4532.v6.1	intron	46	-	CATCGTAGTGTGTAGATTGGTT	80%	AGGTAGCTGTTGGGAATGCC	GTTGTCGGGTTTTGTGGACG	g11807.t1	(1 of 1) PF05093 - Cytokine-induced anti-apoptosis inhibitor 1, Fe-S biogenesis (CIAPIN1)	-	PF05093	PTHR13273	-	-	-	GO:0005737 GO:0016226 GO:0051536	AT5G18400	Cytokine-induced anti-apoptosis inhibitor 1, Fe-S biogenesis
CLIP2.026452	5p	chromosome_10	3168476	Cre10.g441800_4532.v6.1	CDS	30	-	GTTGGGAATTTAACGGACCCCA	80%	CTTGCCGTTGAGATGGGTCT	CATCTCTCCCGCCATTCTCC	g10871.t1	(1 of 4) PF05066 - HB1, ASXL, restriction endonuclease HTH domain (HARE-HTH)	-	PF05066	-	-	-	-	GO:0006351 GO:0006355	-	-
CLIP2.026452	3p truncated?	chromosome_10	3168481	Cre10.g441800_4532.v6.1	CDS	30	-	GTTGGGAATTTAACGGACCCCA	80%	CATCTCTCCCGCCATTCTCC	CTTGCCGTTGAGATGGGTCT	g10871.t1	(1 of 4) PF05066 - HB1, ASXL, restriction endonuclease HTH domain (HARE-HTH)	-	PF05066	-	-	-	-	GO:0006351 GO:0006355	-	-
CLIP2.026453	5p	chromosome_17	262982	Cre17.g697650_4532.v6.1	intron	30	-	TGAGTAGGGAAGACGAAGTCGG	80%	CTACTACTACACGCGGCAGG	CATACGCGCACACACAGATG	g16920.t1	(1 of 1) K01354 - oligopeptidase B (ptrB)	-	PF00326 PF02897	PTHR11757 PTHR11757:SF10	-	EC:3.4.21.83	K01354	GO:0004252 GO:0006508 GO:0008236 GO:0070008	AT1G50380	Prolyl oligopeptidase family protein
CLIP2.026453	3p truncated?	chromosome_17	262993	Cre17.g697650_4532.v6.1	intron	30	-	TGAGTAGGGAAGACGAAGTCGG	80%	CATACGCGCACACACAGATG	CTACTACTACACGCGGCAGG	g16920.t1	(1 of 1) K01354 - oligopeptidase B (ptrB)	-	PF00326 PF02897	PTHR11757 PTHR11757:SF10	-	EC:3.4.21.83	K01354	GO:0004252 GO:0006508 GO:0008236 GO:0070008	AT1G50380	Prolyl oligopeptidase family protein
CLIP2.026454	3p	chromosome_07	2939570	Cre07.g332786_4532.v6.1	intron	8	PSL2	TCGTTTGCTTGAGTGAACGCTT	80%	CAAGCTGTCACTGCACACAC	GCGCAAATCGGACGTCTAAC	g7741.t1,Cre07.g332786.t1.1	Signal peptide peptidase, eukaryotic-type; (1 of 1) K09597 - signal peptide peptidase-like 2B [EC:3.4.23.-] (SPPL2B)	contains YD and GxGD motifs typical of typical of A22 family aspartic proteases, presenilins/signal peptide peptidases; belongs to SPP type, cleaving only type II transmembrane helices (C-terminus towards cytosol); probably involved in clearance of signal peptides and in signaling; contains a signal peptide and a lumenal N-terminal domain; presence of a C-terminal KKxx motif, predicted to face the cytosol, explains retention in the ER	PF02225 PF04258	PTHR12174 PTHR12174:SF31	-	-	K09597	GO:0004190 GO:0016021	AT1G63690	SIGNAL PEPTIDE PEPTIDASE-LIKE 2
CLIP2.026455	5p	chromosome_15	1424407	Cre15.g641650_4532.v6.1	intron	9	HLM22	GCAGTGGAGTTACGGTGGGGGA	80%	GACGTTTGGTGTGGTCATGC	TGTAGGAACTGACACGCACC	g15469.t1,HLM22	(1 of 4) PTHR10887:SF331 - HELICASE MOV10L1-RELATED; Histone-lysine N-methyltransferase	-	PF13086 PF13087	PTHR10887 PTHR10887:SF331	-	EC:3.6.4.12	-	-	-	-
CLIP2.026455	3p truncated?	chromosome_15	1424375	Cre15.g641650_4532.v6.1	intron	9	HLM22	GCAGTGGAGTTACGGTGGGGGA	80%	TGTAGGAACTGACACGCACC	GACGTTTGGTGTGGTCATGC	g15469.t1,HLM22	(1 of 4) PTHR10887:SF331 - HELICASE MOV10L1-RELATED; Histone-lysine N-methyltransferase	-	PF13086 PF13087	PTHR10887 PTHR10887:SF331	-	EC:3.6.4.12	-	-	-	-
CLIP2.026456	5p	chromosome_02	7966082	Cre02.g145200_4532.v6.1	CDS	69	-	ATTTGATAATCTTGTAAGGATT	80%	GCGTAAGTGCGAATGCGAAT	GCACGGCACTTTCACACATT	g2564.t1	(1 of 1) 4.1.1.9 - Malonyl-CoA decarboxylase / Malonyl-CoA carboxy-lyase	-	PF05292	PTHR28641 PTHR28641:SF1	-	EC:4.1.1.9	K01578	GO:0006633 GO:0050080	AT4G04320	malonyl-CoA decarboxylase family protein
CLIP2.026456	3p truncated?	chromosome_02	7966080	Cre02.g145200_4532.v6.1	CDS	69	-	ATTTGATAATCTTGTAAGGATT	80%	GCACGGCACTTTCACACATT	GCGTAAGTGCGAATGCGAAT	g2564.t1	(1 of 1) 4.1.1.9 - Malonyl-CoA decarboxylase / Malonyl-CoA carboxy-lyase	-	PF05292	PTHR28641 PTHR28641:SF1	-	EC:4.1.1.9	K01578	GO:0006633 GO:0050080	AT4G04320	malonyl-CoA decarboxylase family protein
CLIP2.026457	3p	chromosome_12	5717482	Cre12.g532250_4532.v6.1	CDS	94	-	CCTGTCGTTATTAACAGGCTCA	80%	TTCCTTTAGCAGCCAGAGCC	ATGCAAGCTAGCCCTTTCGT	g13095.t1	(1 of 12) IPR000595//IPR018490 - Cyclic nucleotide-binding domain // Cyclic nucleotide-binding-like	-	PF00027	-	-	-	-	-	-	-
CLIP2.026457	5p truncated?	chromosome_12	5717487	Cre12.g532250_4532.v6.1	CDS	94	-	CCTGTCGTTATTAACAGGCTCA	80%	ATGCAAGCTAGCCCTTTCGT	TTCCTTTAGCAGCCAGAGCC	g13095.t1	(1 of 12) IPR000595//IPR018490 - Cyclic nucleotide-binding domain // Cyclic nucleotide-binding-like	-	PF00027	-	-	-	-	-	-	-
CLIP2.026458	5p	chromosome_02	5951614	Cre02.g118000_4532.v6.1	CDS	79	PHR2,PHR6	GCTTTATCTAGTTGTTCTTAAA	80%	ATCAGGTAGATGCATGCCGG	TGTTGTGTTGCAGATTGGCG	g2448.t1,Cre02.g118000.t1.1,PHR6	(1 of 2) PTHR10211 - DEOXYRIBODIPYRIMIDINE PHOTOLYASE; Putative photolyase	CPD photolyase type II (Deoxyribodipyrimidine photolyase class 2)	PF00875 PF03441 PF05181	PTHR10211	-	EC:4.1.99.3	-	GO:0003904 GO:0006281	-	-
CLIP2.026458	3p truncated?	chromosome_02	5951610	Cre02.g118000_4532.v6.1	CDS	79	PHR2,PHR6	GCTTTATCTAGTTGTTCTTAAA	80%	TGTTGTGTTGCAGATTGGCG	ATCAGGTAGATGCATGCCGG	g2448.t1,Cre02.g118000.t1.1,PHR6	(1 of 2) PTHR10211 - DEOXYRIBODIPYRIMIDINE PHOTOLYASE; Putative photolyase	CPD photolyase type II (Deoxyribodipyrimidine photolyase class 2)	PF00875 PF03441 PF05181	PTHR10211	-	EC:4.1.99.3	-	GO:0003904 GO:0006281	-	-
CLIP2.026459	5p	chromosome_16	39389	Cre16.g696000_4532.v6.1	intron	41	-	TAGATATTTCGTCACCATTCGG	80%	CTAACTTTCAGATGCGGCGC	GCAACGACGGATCAAATGGG	g15548.t1,Cre16.g696000.t1.1	(1 of 2) 2.7.7.23 - UDP-N-acetylglucosamine diphosphorylase / UDP-N-acetylglucosamine pyrophosphorylase	-	PF01704	PTHR11952 PTHR11952:SF2	-	EC:2.7.7.23 EC:2.7.7.9	-	GO:0008152 GO:0070569	-	-
CLIP2.026459	3p	chromosome_16	39379	Cre16.g696000_4532.v6.1	intron	41	-	GGTCCCCTTGACTTTATCGTGA	80%	GCAACGACGGATCAAATGGG	CTAACTTTCAGATGCGGCGC	g15548.t1,Cre16.g696000.t1.1	(1 of 2) 2.7.7.23 - UDP-N-acetylglucosamine diphosphorylase / UDP-N-acetylglucosamine pyrophosphorylase	-	PF01704	PTHR11952 PTHR11952:SF2	-	EC:2.7.7.23 EC:2.7.7.9	-	GO:0008152 GO:0070569	-	-
CLIP2.026460	5p	chromosome_03	5648693	Cre03.g186300_4532.v6.1	intron	30	DII2,FAP146,p38	CGGTAGTCGATCCTCCCTGTAC	80%	GAGCTATTCCAGGAGTCGCC	CCCGGCTGGACCATATTCTC	FAP146,g3860.t1,p38,Cre03.g186300.t1.1	p38 protein Associated with Inner Arm Dynein d; (1 of 26) IPR011990 - Tetratricopeptide-like helical domain	Inner arm dynein p38 (PubMed ID:17981992 Yamamoto et al. Kamiya 2008); HA-tagged (PubMed ID:19382199 Lechtreck et al. Witman 2009)(PubMed ID:21953912 Hom et al. King 2011)	-	PTHR12298	-	-	-	GO:0005515	-	-
CLIP2.026460	3p truncated?	chromosome_03	5648690	Cre03.g186300_4532.v6.1	intron	30	DII2,FAP146,p38	CGGTAGTCGATCCTCCCTGTAC	80%	CCCGGCTGGACCATATTCTC	GAGCTATTCCAGGAGTCGCC	FAP146,g3860.t1,p38,Cre03.g186300.t1.1	p38 protein Associated with Inner Arm Dynein d; (1 of 26) IPR011990 - Tetratricopeptide-like helical domain	Inner arm dynein p38 (PubMed ID:17981992 Yamamoto et al. Kamiya 2008); HA-tagged (PubMed ID:19382199 Lechtreck et al. Witman 2009)(PubMed ID:21953912 Hom et al. King 2011)	-	PTHR12298	-	-	-	GO:0005515	-	-
CLIP2.026461	3p	chromosome_10	2782796	Cre10.g438450_4532.v6.1	CDS	81	LTH1	GAGCTATTACGGTTAAGTCAAG	80%	CGCTCATGCATACACCTTGC	CCCCTCCCCCACATACCTAA	g10800.t1	LAT2 homolog	belongs to a family of 7 highly similar genes (5 adjacent on chr10), conserved in Volvox; null-allele mutant was isolated (PMID 29743196)	-	-	-	-	-	-	-	-
CLIP2.026461	5p	chromosome_10	2782797	Cre10.g438450_4532.v6.1	CDS	81	LTH1	GGCTCCGAAGATGTTCGGGGGT	80%	CCCCTCCCCCACATACCTAA	CGCTCATGCATACACCTTGC	g10800.t1	LAT2 homolog	belongs to a family of 7 highly similar genes (5 adjacent on chr10), conserved in Volvox; null-allele mutant was isolated (PMID 29743196)	-	-	-	-	-	-	-	-
CLIP2.026462	3p	chromosome_01	4645763	Cre01.g032150_4532.v6.1	intron	25	FAP187	TTGTACCTGGCTTTCACCTTCA	80%	CTGCCAGTCTCTGTGGTCAG	CTGTCAGCTCGAGTGTTGGT	g728.t1	(1 of 2) PTHR22847//PTHR22847:SF442 - WD40 REPEAT PROTEIN // SUBFAMILY NOT NAMED; Flagellar Associated Protein 187	Conserved uncharacterized Flagellar Associated Protein; found in the flagellar proteome	PF00400	PTHR22847 PTHR22847:SF442	-	-	-	GO:0005515	-	-
CLIP2.026462	5p	chromosome_01	4645763	Cre01.g032150_4532.v6.1	intron	25	FAP187	CTAGGCTCTTGTTAACATATAT	80%	CTGTCAGCTCGAGTGTTGGT	CTGCCAGTCTCTGTGGTCAG	g728.t1	(1 of 2) PTHR22847//PTHR22847:SF442 - WD40 REPEAT PROTEIN // SUBFAMILY NOT NAMED; Flagellar Associated Protein 187	Conserved uncharacterized Flagellar Associated Protein; found in the flagellar proteome	PF00400	PTHR22847 PTHR22847:SF442	-	-	-	GO:0005515	-	-
CLIP2.026463	5p	chromosome_12	1369009	Cre12.g489000_4532.v6.1	CDS	36	-	TTGTACGCTATGTATCCGGCCA	80%	CTGTGCTTGGTGGTGTGACT	CACGGAGTTCAAGTGGACGA	g12206.t1	(1 of 10) PF00170 - bZIP transcription factor (bZIP_1)	-	PF00170	-	-	-	-	GO:0003700 GO:0006355 GO:0043565	-	-
CLIP2.026463	3p	chromosome_12	1369067	Cre12.g489000_4532.v6.1	CDS	36	-	TGCTTGCGGTCACTGAATATTC	80%	CACGGAGTTCAAGTGGACGA	CTGTGCTTGGTGGTGTGACT	g12206.t1	(1 of 10) PF00170 - bZIP transcription factor (bZIP_1)	-	PF00170	-	-	-	-	GO:0003700 GO:0006355 GO:0043565	-	-
CLIP2.026464	3p	chromosome_12	6099189	Cre12.g535050_4532.v6.1	intron	71	-	ATTTCGTTTTTCCAGTTAAATA	80%	ACAGAGTTCGGACGTTGACC	GTACACTCACCGCAGAGTCC	g13162.t1	(1 of 8) PF00211//PF01547 - Adenylate and Guanylate cyclase catalytic domain (Guanylate_cyc) // Bacterial extracellular solute-binding protein (SBP_bac_1)	-	PF00211 PF01547	PTHR12203 PTHR12203:SF13	-	EC:4.6.1.1	-	GO:0005215 GO:0006810 GO:0009190 GO:0016849 GO:0035556	-	-
CLIP2.026464	5p truncated?	chromosome_12	6099195	Cre12.g535050_4532.v6.1	intron	71	-	ATTTCGTTTTTCCAGTTAAATA	80%	GTACACTCACCGCAGAGTCC	ACAGAGTTCGGACGTTGACC	g13162.t1	(1 of 8) PF00211//PF01547 - Adenylate and Guanylate cyclase catalytic domain (Guanylate_cyc) // Bacterial extracellular solute-binding protein (SBP_bac_1)	-	PF00211 PF01547	PTHR12203 PTHR12203:SF13	-	EC:4.6.1.1	-	GO:0005215 GO:0006810 GO:0009190 GO:0016849 GO:0035556	-	-
CLIP2.026465	5p	chromosome_02	2233080	Cre02.g089850_4532.v6.1	intron	28	-	GCCTATCTATCGCGGGTGATCA	80%	TCCGCTAGTTTCGCTTGGTT	CAACGCCAAGTCAAGTGTGG	Cre02.g089850.t1.1,g1678.t1	(1 of 1) IPR000969//IPR013719 - Structure-specific recognition protein // Domain of unknown function DUF1747	null-allele mutant was isolated (PMID 29743196)	PF08512	-	-	-	-	GO:0003677 GO:0005634	-	-
CLIP2.026465	3p	chromosome_02	2233083	Cre02.g089850_4532.v6.1	intron	28	-	CTTGTTCCTCAGTGATGTCGGG	80%	CAACGCCAAGTCAAGTGTGG	TCCGCTAGTTTCGCTTGGTT	Cre02.g089850.t1.1,g1678.t1	(1 of 1) IPR000969//IPR013719 - Structure-specific recognition protein // Domain of unknown function DUF1747	null-allele mutant was isolated (PMID 29743196)	PF08512	-	-	-	-	GO:0003677 GO:0005634	-	-
CLIP2.026466	5p truncated?	chromosome_13	2110981	Cre13.g577352_4532.v6.1	intron	66	-	ATCAATCTTCCTTGTTAATGCG	80%	GCTTTCTTGCAGCAACCGAA	GGGTACGTGGGAAGCTTCAA	g14187.t1	-	-	-	-	-	-	-	-	-	-
CLIP2.026467	3p	chromosome_01	5917445	Cre01.g042100_4532.v6.1	CDS	45	-	TAGTACGTGCCAGTGGTGCTTT	80%	GCAATTCCATCACCACTGGC	ACATCCGTGTCCAGCATGAC	Cre01.g042100.t1.1,g944.t1	-	-	-	-	-	-	-	-	-	-
CLIP2.026467	5p	chromosome_01	5917444	Cre01.g042100_4532.v6.1	CDS	45	-	TACGTAATATTCATTCCCGTCA	80%	ACATCCGTGTCCAGCATGAC	GCAATTCCATCACCACTGGC	Cre01.g042100.t1.1,g944.t1	-	-	-	-	-	-	-	-	-	-
CLIP2.026468	5p	chromosome_17	3165062	Cre17.g720900_4532.v6.1	intron	25	-	ACTGTATAATTTTATAAGGCCC	80%	TGCACAGCTACTTCCACCTG	TAGTAGGGCTAGGTGCTGCA	g17446.t1	(1 of 100) IPR001810 - F-box domain	-	-	-	-	-	-	GO:0005515	-	-
CLIP2.026468	3p	chromosome_17	3165049	Cre17.g720900_4532.v6.1	intron	25	-	CCGTCCCGGAAGACGGCCGATG	80%	TAGTAGGGCTAGGTGCTGCA	TGCACAGCTACTTCCACCTG	g17446.t1	(1 of 100) IPR001810 - F-box domain	-	-	-	-	-	-	GO:0005515	-	-
CLIP2.026469	3p	chromosome_13	646643	Cre13.g566000_4532.v6.1	intron	91	FTL1	AAATTCTCTCGTGAAGCCCAAT	80%	AGGTTGGGTGTGTTAGAGCG	TTCACCTCCTTTCACCTCGC	g13929.t1,Cre13.g566000.t1.1,FTL1	Putative monofunctional formate-tetrahydrofolate ligase; (1 of 1) 6.3.4.3 - Formate--tetrahydrofolate ligase / Tetrahydrofolic formylase	FTHFS, metabolism of tetrahydrofolate-bound one-carbon units, cytosolic protein.	PF01268	PTHR10025	-	EC:6.3.4.3	K01938	GO:0004329 GO:0005524 GO:0009396	AT1G50480	10-formyltetrahydrofolate synthetase
CLIP2.026469	5p truncated?	chromosome_13	646639	Cre13.g566000_4532.v6.1	intron	91	FTL1	AAATTCTCTCGTGAAGCCCAAT	80%	TTCACCTCCTTTCACCTCGC	AGGTTGGGTGTGTTAGAGCG	g13929.t1,Cre13.g566000.t1.1,FTL1	Putative monofunctional formate-tetrahydrofolate ligase; (1 of 1) 6.3.4.3 - Formate--tetrahydrofolate ligase / Tetrahydrofolic formylase	FTHFS, metabolism of tetrahydrofolate-bound one-carbon units, cytosolic protein.	PF01268	PTHR10025	-	EC:6.3.4.3	K01938	GO:0004329 GO:0005524 GO:0009396	AT1G50480	10-formyltetrahydrofolate synthetase
CLIP2.026470	3p	chromosome_16	2425100	Cre16.g659900_4532.v6.1	intron	85	-	GATGTTTGCACGGATTCGAAAT	80%	CGCGCGAAGTTGAAGATGAG	GTTGGGGTTGCGTTGTTCTC	g15940.t1	-	-	-	-	-	-	-	-	-	-
CLIP2.026470	5p	chromosome_16	2425098	Cre16.g659900_4532.v6.1	intron	85	-	CCTTGATGTGCTTTTTGAGATC	80%	GTTGGGGTTGCGTTGTTCTC	CGCGCGAAGTTGAAGATGAG	g15940.t1	-	-	-	-	-	-	-	-	-	-
CLIP2.026471	5p	chromosome_10	2962247	Cre10.g440200_4532.v6.1 & Cre10.g440250_4532.v6.1	outside_mRNA & CDS	-10 & 18	SMC5B & PGM19	AGGTGAATTTCTTTGTACTCGG	80%	CATCCAGACACCACACACGA	CTCTCATGTGCCATTTCGCG	SMC5B,g10836.t1 & g10837.t1,PGM19	(1 of 2) PTHR19306:SF1 - STRUCTURAL MAINTENANCE OF CHROMOSOMES PROTEIN 5; Structural Maintenance of Chromosomes protein & Putative phosphoglycerate mutase; (1 of 1) 3.1.3.80 - 2,3-bisphosphoglycerate 3-phosphatase / 2,3-BPG 3-phosphatase	Subunit of the condensin complex, which reorganizes chromosomes during cell division; coiled-coil protein of the SMC family involved in chromosome condensation and segregation. This is one of two SMC5 genes near each other on scaffold 10. & -	PF02463 & PF00300	PTHR19306 PTHR19306:SF1 & PTHR23029 PTHR23029:SF1	- & -	- & EC:3.1.3.80	- & -	GO:0000724 GO:0006281 GO:0030915 & -	AT5G15920 & -	structural maintenance of chromosomes 5 & -
CLIP2.026471	3p truncated?	chromosome_10	2962248	Cre10.g440200_4532.v6.1 & Cre10.g440250_4532.v6.1	outside_mRNA & CDS	-10 & 18	SMC5B & PGM19	AGGTGAATTTCTTTGTACTCGG	80%	CTCTCATGTGCCATTTCGCG	CATCCAGACACCACACACGA	SMC5B,g10836.t1 & g10837.t1,PGM19	(1 of 2) PTHR19306:SF1 - STRUCTURAL MAINTENANCE OF CHROMOSOMES PROTEIN 5; Structural Maintenance of Chromosomes protein & Putative phosphoglycerate mutase; (1 of 1) 3.1.3.80 - 2,3-bisphosphoglycerate 3-phosphatase / 2,3-BPG 3-phosphatase	Subunit of the condensin complex, which reorganizes chromosomes during cell division; coiled-coil protein of the SMC family involved in chromosome condensation and segregation. This is one of two SMC5 genes near each other on scaffold 10. & -	PF02463 & PF00300	PTHR19306 PTHR19306:SF1 & PTHR23029 PTHR23029:SF1	- & -	- & EC:3.1.3.80	- & -	GO:0000724 GO:0006281 GO:0030915 & -	AT5G15920 & -	structural maintenance of chromosomes 5 & -
CLIP2.026472	5p	chromosome_05	3010458	Cre05.g230900_4532.v6.1	CDS	6	DPP1,PAP1	CCAGTGCAGTAGGTATTGTAGA	80%	TTCAGAGGATGGGAGGAGGG	GTTGCAGCTGTACAACGCAA	PAP1,g5149.t1	(1 of 3) PTHR10165:SF35 - DIACYLGLYCEROL PYROPHOSPHATE PHOSPHATASE 1-RELATED; Diacylglycerol pyrophosphate phosphatase 1	-	PF01569	PTHR10165 PTHR10165:SF35	-	EC:3.1.3.4	-	-	AT3G02600	lipid phosphate phosphatase 3
CLIP2.026473	3p	chromosome_10	2807962	Cre10.g438783_4532.v6.1	intron	42	-	TTCCCAGGTATTTGTGCCGTTA	80%	CCTCCAGCCTTACATGCCAA	GCCTCCTTTCCCCTTCCTTC	g10807.t2,Cre10.g438800.t1.3	(1 of 587) 2.7.11.1 - Non-specific serine/threonine protein kinase / Threonine-specific protein kinase	-	-	-	-	EC:2.7.11.1	-	-	-	-
CLIP2.026473	5p truncated?	chromosome_10	2807960	Cre10.g438783_4532.v6.1	intron	42	-	TTCCCAGGTATTTGTGCCGTTA	80%	GCCTCCTTTCCCCTTCCTTC	CCTCCAGCCTTACATGCCAA	g10807.t2,Cre10.g438800.t1.3	(1 of 587) 2.7.11.1 - Non-specific serine/threonine protein kinase / Threonine-specific protein kinase	-	-	-	-	EC:2.7.11.1	-	-	-	-
CLIP2.026474	3p truncated?	chromosome_11	3534699	Cre11.g477800_4532.v6.1	intron	48	HDA10	ACTACATTAGGTGTCATAGACC	80%	TCTGGTTTGTACAGGTCGCC	ACATAGACACACACACGCGT	HDA10,g11862.t1	(1 of 1) PTHR10625//PTHR10625:SF119 - HISTONE DEACETYLASE // SUBFAMILY NOT NAMED; RPD3/HDA1 type histone deacetylase	Histone deacetylase, ChromDB HDA3408	PF00850 PF12796	PTHR10625 PTHR10625:SF119	-	EC:3.5.1.98	-	GO:0005515 GO:0042309 GO:0050825 GO:0050826	-	-
CLIP2.026474	5p	chromosome_11	3534701	Cre11.g477800_4532.v6.1	intron	48	HDA10	ACTACATTAGGTGTCATAGACC	80%	ACATAGACACACACACGCGT	TCTGGTTTGTACAGGTCGCC	HDA10,g11862.t1	(1 of 1) PTHR10625//PTHR10625:SF119 - HISTONE DEACETYLASE // SUBFAMILY NOT NAMED; RPD3/HDA1 type histone deacetylase	Histone deacetylase, ChromDB HDA3408	PF00850 PF12796	PTHR10625 PTHR10625:SF119	-	EC:3.5.1.98	-	GO:0005515 GO:0042309 GO:0050825 GO:0050826	-	-
CLIP2.026475	3p	chromosome_01	721384	Cre01.g004000_4532.v6.1	intron	49	-	CGTGTCGGGAGTAACGTTTGGT	80%	GCTCTGGGTCATGGGAAACA	GCGAGTACCTACGTTCCGAG	Cre01.g004000.t1.1,g100.t1	(1 of 1) PF08855 - Domain of unknown function (DUF1825) (DUF1825)	-	PF08855	-	-	-	-	-	-	-
CLIP2.026475	5p	chromosome_01	721387	Cre01.g004000_4532.v6.1	intron	49	-	GTCTTGTTAGACATTAGGGCAT	80%	GCGAGTACCTACGTTCCGAG	GCTCTGGGTCATGGGAAACA	Cre01.g004000.t1.1,g100.t1	(1 of 1) PF08855 - Domain of unknown function (DUF1825) (DUF1825)	-	PF08855	-	-	-	-	-	-	-
CLIP2.026476	5p	chromosome_10	1548292	Cre10.g428750_4532.v6.1	intron	96	-	GAAGGTGGAATAGGTCGATTCA	80%	ACTGATGTACGCGTGTGTGT	CGTGTTTGCCACAGGACAAG	g10592.t1	(1 of 1) K14792 - rRNA biogenesis protein RRP5 (RRP5, PDCD11)	-	PF00575 PF05843	PTHR23270 PTHR23270:SF10	-	-	K14792	GO:0003676 GO:0005622 GO:0005634 GO:0006396 GO:0006397	AT3G11964	RNA binding;RNA binding
CLIP2.026476	3p	chromosome_10	1548297	Cre10.g428750_4532.v6.1	intron	96	-	TAAGTTCATACGGCCGATTCAG	80%	CGTGTTTGCCACAGGACAAG	ACTGATGTACGCGTGTGTGT	g10592.t1	(1 of 1) K14792 - rRNA biogenesis protein RRP5 (RRP5, PDCD11)	-	PF00575 PF05843	PTHR23270 PTHR23270:SF10	-	-	K14792	GO:0003676 GO:0005622 GO:0005634 GO:0006396 GO:0006397	AT3G11964	RNA binding;RNA binding
CLIP2.026477	5p	chromosome_03	5439794	Cre03.g184000_4532.v6.1	intron	55	-	GCATAGCCCGAACTCTCATGCT	80%	CCCGCTCATGACCTGATACC	CCAGACAGGACAAGGCGATT	g3813.t1,Cre03.g184000.t1.1	-	-	-	PTHR36970 PTHR36970:SF1	-	-	-	-	-	-
CLIP2.026478	5p	chromosome_07	5061732	Cre07.g347750_4532.v6.1	CDS	76	-	GCAAGAAATCTGCGGCGGGCAG	80%	TGAAGGCATGGCATGGACAT	CAAAATGACCCACACTGCCG	g8092.t1	-	-	-	-	-	-	-	-	-	-
CLIP2.026478	3p	chromosome_07	5061729	Cre07.g347750_4532.v6.1	CDS	76	-	TGATTGGAGAAGAGGGGACAAC	80%	CAAAATGACCCACACTGCCG	TGAAGGCATGGCATGGACAT	g8092.t1	-	-	-	-	-	-	-	-	-	-
CLIP2.026479	5p	chromosome_04	2526959	Cre04.g222402_4532.v6.1	CDS	96	-	AGGATGCTCGAAATGACCTGGG	80%	CACGTACGTCTGTGCTTCCT	CTTCACGCAACCGGCATATG	g4853.t1	(1 of 20) PF01822 - WSC domain (WSC)	-	PF01822	PTHR24269 PTHR24269:SF16	-	-	-	-	-	-
CLIP2.026480	5p	chromosome_03	8496702	Cre03.g211857_4532.v6.1	CDS	22	-	ATGCTACTTTCATACGTTTGGC	80%	CCGTGTTGAAGGAGACGACA	GTCTGAGTGGTGTGTGAGGG	g4475.t1,Cre19.g756700.t1.1	-	-	-	PTHR33443 PTHR33443:SF2	-	-	-	-	-	-
CLIP2.026480	3p	chromosome_03	8498924	Cre03.g211857_4532.v6.1	CDS	22	-	TCGTATCTCCTGTCCTTATATA	80%	GTCTGAGTGGTGTGTGAGGG	CCGTGTTGAAGGAGACGACA	g4475.t1,Cre19.g756700.t1.1	-	-	-	PTHR33443 PTHR33443:SF2	-	-	-	-	-	-
CLIP2.026481	3p truncated?	chromosome_02	8362469	Cre02.g142700_4532.v6.1	CDS	74	-	CTTGGGGGGGACGTGCGCGAGA	80%	CAGGTTTTGGAAAAGCCGGG	GCTGTTGGTGTTGAGCACTG	g2633.t1,Cre02.g142700.t1.1	(1 of 41) PF13920 - Zinc finger, C3HC4 type (RING finger) (zf-C3HC4_3)	-	PF13920	-	-	-	-	GO:0005515 GO:0008270	-	-
CLIP2.026481	5p	chromosome_02	8362470	Cre02.g142700_4532.v6.1	CDS	74	-	CTTGGGGGGGACGTGCGCGAGA	80%	GCTGTTGGTGTTGAGCACTG	CAGGTTTTGGAAAAGCCGGG	g2633.t1,Cre02.g142700.t1.1	(1 of 41) PF13920 - Zinc finger, C3HC4 type (RING finger) (zf-C3HC4_3)	-	PF13920	-	-	-	-	GO:0005515 GO:0008270	-	-
CLIP2.026482	5p	chromosome_02	2163485	Cre02.g089350_4532.v6.1	CDS	74	-	TTGTAAGGGTTGGCCCGATAAA	80%	CTACGCACAATGATGGCAGC	CATACCAGCAGCAGCAGTTG	g1667.t1	(1 of 781) IPR000104 - Antifreeze protein, type I	-	-	-	-	-	-	-	-	-
CLIP2.026482	3p truncated?	chromosome_02	2163487	Cre02.g089350_4532.v6.1	CDS	74	-	TTGTAAGGGTTGGCCCGATAAA	80%	CATACCAGCAGCAGCAGTTG	CTACGCACAATGATGGCAGC	g1667.t1	(1 of 781) IPR000104 - Antifreeze protein, type I	-	-	-	-	-	-	-	-	-
CLIP2.026483	5p	chromosome_07	163753	Cre07.g313206_4532.v6.1	intron	42	-	ATTTACGATGCATTTTCTTGTA	80%	CACCCTGGACAGTTCCTGAC	GGGTGGAGGGGGTTAAATGG	g7250.t2	(1 of 2) 2.7.7.48 - RNA-directed RNA polymerase / RNA nucleotidyltransferase (RNA-directed)	-	PF00270 PF00271	PTHR14074	-	EC:2.7.7.48	-	GO:0003676 GO:0005524	-	-
CLIP2.026483	3p	chromosome_07	163760	Cre07.g313206_4532.v6.1	intron	42	-	GCACTACATTGATTGGCAGTGT	80%	GGGTGGAGGGGGTTAAATGG	CACCCTGGACAGTTCCTGAC	g7250.t2	(1 of 2) 2.7.7.48 - RNA-directed RNA polymerase / RNA nucleotidyltransferase (RNA-directed)	-	PF00270 PF00271	PTHR14074	-	EC:2.7.7.48	-	GO:0003676 GO:0005524	-	-
CLIP2.026484	5p	chromosome_09	3610731	Cre09.g396809_4532.v6.1	CDS	75	-	TATGATCAACAGAGTTGTGTCA	80%	TCGCGGTAAGTTTGAGGGTC	CTTCCAATACATGCGCTGCC	Cre02.g133600.t1.1,g9847.t1,Cre02.g133600.t1.2	-	-	-	-	-	-	-	-	-	-
CLIP2.026484	3p truncated?	chromosome_09	3610736	Cre09.g396809_4532.v6.1	CDS	75	-	TATGATCAACAGAGTTGTGTCA	80%	CTTCCAATACATGCGCTGCC	TCGCGGTAAGTTTGAGGGTC	Cre02.g133600.t1.1,g9847.t1,Cre02.g133600.t1.2	-	-	-	-	-	-	-	-	-	-
CLIP2.026485	5p	chromosome_02	7210145	Cre02.g800259_4532.v6.1	intron	13	-	TGGATGAGGGGTGGTAGGGATC	80%	AGCAGGTCCGTGAACAGATG	GGCCTCTTGCTAACCCACAT	-	-	-	-	-	-	-	-	-	-	-
CLIP2.026485	3p	chromosome_02	7210144	Cre02.g800259_4532.v6.1	intron	13	-	TTAATAGCCTCACAACTTAGGC	80%	GGCCTCTTGCTAACCCACAT	AGCAGGTCCGTGAACAGATG	-	-	-	-	-	-	-	-	-	-	-
CLIP2.026486	5p	chromosome_01	4025442	Cre01.g026500_4532.v6.1	intron	8	ASP3	TTATTTTTACAAGTCTAAAGTT	80%	CTTCCCTCCACTGCGGAAAT	CAAGACTTGTGGGCCTTTGC	g608.t1,ASP3	(1 of 2) 3.4.23.12 - Nepenthesin / Nepenthes aspartic proteinase; Pepsin-type aspartyl protease	Aspartic protease, pepsin (A1) family; directed to secretory pathway	PF14543	PTHR13683 PTHR13683:SF253	-	EC:3.4.23.12	-	GO:0004190 GO:0006508	-	-
CLIP2.026486	3p	chromosome_01	4025443	Cre01.g026500_4532.v6.1	intron	8	ASP3	TAGAGTCGAGTGCTGCCTGGAA	80%	CAAGACTTGTGGGCCTTTGC	CTTCCCTCCACTGCGGAAAT	g608.t1,ASP3	(1 of 2) 3.4.23.12 - Nepenthesin / Nepenthes aspartic proteinase; Pepsin-type aspartyl protease	Aspartic protease, pepsin (A1) family; directed to secretory pathway	PF14543	PTHR13683 PTHR13683:SF253	-	EC:3.4.23.12	-	GO:0004190 GO:0006508	-	-
CLIP2.026487	5p	chromosome_17	2771487	Cre17.g717950_4532.v6.1	intron	23	PHC28,PHC6	ACATGCACGCGTATTGACCTTT	80%	TAAAACTGCTAGGCGCACCA	GGAGGAGAAGGAGGAGGAGG	g17376.t2,PHC28	(1 of 24) IPR003882//IPR024616 - Pistil-specific extensin-like protein // Pherophorin; Pherophorin-chlamydomonas homolog 6	pherophorin-C6 (PHC6) [PMID: 16367971; Genbank entry DQ196112]; belongs to the large pherophorin-family, a family of glycoproteins with a central hydroxyproline-rich (HR) domain	PF12499	-	-	-	-	GO:0005199	-	-
CLIP2.026488	5p	chromosome_03	6019643	Cre03.g189700_4532.v6.1	CDS	40	-	CGAGAACACCAATCGGGGTACC	80%	AGTCAGGGTAGGCAATTGGC	CGTCAACGCACAAGAAAGCA	Cre03.g189700.t1.1,g3929.t1	(1 of 2) K07735 - putative transcriptional regulator (algH)	-	PF02622	PTHR31984 PTHR31984:SF1	-	-	K07735	-	AT1G33780	Protein of unknown function (DUF179)
CLIP2.026488	3p	chromosome_03	6019650	Cre03.g189700_4532.v6.1	CDS	40	-	GCGGACGCCGGGCTTGTACCTC	80%	CGTCAACGCACAAGAAAGCA	AGTCAGGGTAGGCAATTGGC	Cre03.g189700.t1.1,g3929.t1	(1 of 2) K07735 - putative transcriptional regulator (algH)	-	PF02622	PTHR31984 PTHR31984:SF1	-	-	K07735	-	AT1G33780	Protein of unknown function (DUF179)
CLIP2.026489	5p	chromosome_05	1073790	Cre05.g247850_4532.v6.1	intron	16	-	GCTTTTTAGCGGCGCAGTACTG	80%	AGCAGCTATTGGCCACCATT	CAGGTGCCATGGTGTGAGAT	g5176.t1	(1 of 3) 3.6.1.22//3.6.1.55 - NAD(+) diphosphatase / NADP pyrophosphatase // 8-oxo-dGTP diphosphatase / 8-oxo-dGTPase	-	PF00293	PTHR22769	-	EC:3.6.1.22 EC:3.6.1.55	-	GO:0016787	-	-
CLIP2.026489	3p truncated?	chromosome_05	1073793	Cre05.g247850_4532.v6.1	intron	16	-	GCTTTTTAGCGGCGCAGTACTG	80%	CAGGTGCCATGGTGTGAGAT	AGCAGCTATTGGCCACCATT	g5176.t1	(1 of 3) 3.6.1.22//3.6.1.55 - NAD(+) diphosphatase / NADP pyrophosphatase // 8-oxo-dGTP diphosphatase / 8-oxo-dGTPase	-	PF00293	PTHR22769	-	EC:3.6.1.22 EC:3.6.1.55	-	GO:0016787	-	-
CLIP2.026490	3p	chromosome_12	2856996	Cre12.g503150_4532.v6.1	intron	45	-	CACAAACTGAGCCTAACCACTG	80%	GGAGGAGGAAGAGGACGAGT	GTGATGCAATGCAGCCTACG	g12507.t1	(1 of 2) K17680 - twinkle protein [EC:3.6.4.12] (PEO1)	-	PF13481	PTHR12873	-	EC:3.6.4.12	K17680	GO:0003678 GO:0003697 GO:0005524 GO:0006260 GO:0043139	AT1G30680	toprim domain-containing protein
CLIP2.026490	5p	chromosome_12	2856997	Cre12.g503150_4532.v6.1	intron	45	-	GTTGTGGTGTCCCGAATCAACA	80%	GTGATGCAATGCAGCCTACG	GGAGGAGGAAGAGGACGAGT	g12507.t1	(1 of 2) K17680 - twinkle protein [EC:3.6.4.12] (PEO1)	-	PF13481	PTHR12873	-	EC:3.6.4.12	K17680	GO:0003678 GO:0003697 GO:0005524 GO:0006260 GO:0043139	AT1G30680	toprim domain-containing protein
CLIP2.026491	3p	chromosome_12	5232879	Cre12.g527500_4532.v6.1	CDS	31	-	TAGGGTATGAATCGGCCATATT	80%	GCTGCGAGCGTAGATACACT	ACTCACCGCAATGTTCTCGT	g12994.t1,Cre12.g527500.t1.1	(1 of 1) K04508 - transducin (beta)-like 1 (TBL1)	-	PF00400 PF08513	PTHR22846	-	-	K04508	GO:0003677 GO:0004879 GO:0005515 GO:0005634 GO:0006355 GO:0042309 GO:0050825 GO:0050826	AT5G67320	WD-40 repeat family protein
CLIP2.026492	3p	chromosome_04	1866173	Cre04.g218050_4532.v6.1	CDS	0	RWP8	AAACAGAGGACCCGTGAAACGG	80%	TTGTGTTTTCGCTACGCAGC	ACTCAGGTTGCAATCTCCGG	g4753.t2,RWP8	(1 of 16) PF02042 - RWP-RK domain (RWP-RK); RWP-RK transcription factor	putative RWP-RK domain transcription factor	PF02042	PTHR32002	-	-	-	-	-	-
CLIP2.026493	3p truncated?	chromosome_01	5662348	Cre01.g800098_4532.v6.1	CDS	69	-	GTAGTATCCAGCTTTCTCTTAA	80%	TGCTGGTATTGGTTGGCGAT	AGTCCTCTCGTCAAGCTCCT	-	-	-	-	-	-	-	-	-	-	-
CLIP2.026493	5p	chromosome_01	5662351	Cre01.g800098_4532.v6.1	CDS	69	-	GTAGTATCCAGCTTTCTCTTAA	80%	AGTCCTCTCGTCAAGCTCCT	TGCTGGTATTGGTTGGCGAT	-	-	-	-	-	-	-	-	-	-	-
CLIP2.026494	3p truncated?	chromosome_06	6798430	Cre06.g296150_4532.v6.1	CDS	16	-	CAGCGGGTTTAGGCCATGCATT	80%	GGTGACACGGTGTGGTAGAC	TTGGGCTGGAGCAAAGAGAG	Cre06.g296150.t1.1,g6850.t1	(1 of 5) K15255 - ATP-dependent DNA helicase PIF1 [EC:3.6.4.12] (PIF1); PIF1-type helicase	-	PF05970	PTHR23274	-	EC:3.6.4.12	K15255	GO:0000723 GO:0003678 GO:0004386 GO:0005524 GO:0006281	-	-
CLIP2.026497	5p	chromosome_11	3520110	Cre11.g477700_4532.v6.1	intron	24	-	ATGGTGCTAGGTCGGGGGGGGT	80%	CGTGACTGGTCATATCGGGG	TGTACAGCTGAGCACACCTG	g11859.t1	(1 of 752) IPR027417 - P-loop containing nucleoside triphosphate hydrolase	-	-	-	-	-	-	-	-	-
CLIP2.026497	3p truncated?	chromosome_11	3520112	Cre11.g477700_4532.v6.1	intron	24	-	ATGGTGCTAGGTCGGGGGGGGT	80%	TGTACAGCTGAGCACACCTG	CGTGACTGGTCATATCGGGG	g11859.t1	(1 of 752) IPR027417 - P-loop containing nucleoside triphosphate hydrolase	-	-	-	-	-	-	-	-	-
CLIP2.026497	5p	chromosome_11	3520110	Cre11.g477700_4532.v6.1	intron	24	-	ATGGTGCTAGGTCGGGGGGGGGT	80%	CGTGACTGGTCATATCGGGG	TGTACAGCTGAGCACACCTG	g11859.t1	(1 of 752) IPR027417 - P-loop containing nucleoside triphosphate hydrolase	-	-	-	-	-	-	-	-	-
CLIP2.026497	3p truncated?	chromosome_11	3520112	Cre11.g477700_4532.v6.1	intron	24	-	ATGGTGCTAGGTCGGGGGGGGGT	80%	TGTACAGCTGAGCACACCTG	CGTGACTGGTCATATCGGGG	g11859.t1	(1 of 752) IPR027417 - P-loop containing nucleoside triphosphate hydrolase	-	-	-	-	-	-	-	-	-
CLIP2.026497	5p	chromosome_11	3520110	Cre11.g477700_4532.v6.1	intron	24	-	ATGGTGCTAGGTCGGGGGGGT	80%	CGTGACTGGTCATATCGGGG	TGTACAGCTGAGCACACCTG	g11859.t1	(1 of 752) IPR027417 - P-loop containing nucleoside triphosphate hydrolase	-	-	-	-	-	-	-	-	-
CLIP2.026497	3p truncated?	chromosome_11	3520112	Cre11.g477700_4532.v6.1	intron	24	-	ATGGTGCTAGGTCGGGGGGGT	80%	TGTACAGCTGAGCACACCTG	CGTGACTGGTCATATCGGGG	g11859.t1	(1 of 752) IPR027417 - P-loop containing nucleoside triphosphate hydrolase	-	-	-	-	-	-	-	-	-
CLIP2.026498	3p	chromosome_06	3300897	Cre06.g277400_4532.v6.1	CDS	18	-	TACGGGATAGGGCACGATCGAA	80%	CCACACCATTTCCCAGAGCT	TCTGTCGTTGACTCCTTGCC	g6217.t1	-	-	-	-	-	-	-	-	-	-
CLIP2.026499	5p	chromosome_06	4960717	Cre06.g281286_4532.v6.1	CDS	15	-	GGACAGCGTGTGGTGTTCGCGC	80%	GTAGGCATTTTAGCTGGCGC	CATATCAGCCGACCCCAGTC	g6542.t1,Cre06.g281286.t1.1	-	-	-	-	-	-	-	-	-	-
CLIP2.026499	3p	chromosome_06	4960719	Cre06.g281286_4532.v6.1	CDS	15	-	GCTTTGGTAGAGTTTTTCTTTC	80%	CATATCAGCCGACCCCAGTC	GTAGGCATTTTAGCTGGCGC	g6542.t1,Cre06.g281286.t1.1	-	-	-	-	-	-	-	-	-	-
CLIP2.026500	3p	chromosome_16	95957	Cre16.g695600_4532.v6.1	CDS	25	DNJ10	GGGGATCACCTGGTTAATATCA	80%	GGTGTATGTCTTGGGGTGGG	CTAGCATGGCCAGGTCGTAG	g15556.t1,Cre16.g695600.t1.1,DNJ10	DnaJ-like protein and Myb-like transcription factor; (1 of 1) PTHR24078:SF307 - MOLECULAR CHAPERONE HSP40/DNAJ-LIKE PROTEIN	DnaJ-like protein; probably nuclear/cytosolic; similar to Chlamy Q6JX9_CHLRE GlsA-related protein and to Volvox GLSA; contains J-domain (pfam226) at the N-terminus and Myb_DNA-binding-Domain (pfam249) at the C-terminus	PF00226 PF00249	PTHR24078 PTHR24078:SF307	-	-	-	GO:0003677	-	-
CLIP2.026500	5p	chromosome_16	95952	Cre16.g695600_4532.v6.1	CDS	25	DNJ10	CGCGAACGTTAATCGTCCCCGC	80%	CTAGCATGGCCAGGTCGTAG	GGTGTATGTCTTGGGGTGGG	g15556.t1,Cre16.g695600.t1.1,DNJ10	DnaJ-like protein and Myb-like transcription factor; (1 of 1) PTHR24078:SF307 - MOLECULAR CHAPERONE HSP40/DNAJ-LIKE PROTEIN	DnaJ-like protein; probably nuclear/cytosolic; similar to Chlamy Q6JX9_CHLRE GlsA-related protein and to Volvox GLSA; contains J-domain (pfam226) at the N-terminus and Myb_DNA-binding-Domain (pfam249) at the C-terminus	PF00226 PF00249	PTHR24078 PTHR24078:SF307	-	-	-	GO:0003677	-	-
CLIP2.026501	3p	chromosome_03	4170069	Cre03.g173165_4532.v6.1	CDS	14	-	GTTAATTAAGCATTGAAGCTAT	80%	ACGTCTGTGAGCAATGTCGT	TTGCGCTTCTTTTGCACCTC	g3571.t1	(1 of 9) IPR000210//IPR011042//IPR011333 - BTB/POZ domain // Six-bladed beta-propeller, TolB-like // POZ domain	-	PF00651	PTHR26379	-	-	-	GO:0005515	-	-
CLIP2.026501	5p	chromosome_03	4170065	Cre03.g173165_4532.v6.1	CDS	14	-	TATTGGAAAGACGTGGGTGCGA	80%	TTGCGCTTCTTTTGCACCTC	ACGTCTGTGAGCAATGTCGT	g3571.t1	(1 of 9) IPR000210//IPR011042//IPR011333 - BTB/POZ domain // Six-bladed beta-propeller, TolB-like // POZ domain	-	PF00651	PTHR26379	-	-	-	GO:0005515	-	-
CLIP2.026502	3p	chromosome_11	4358779	Cre11.g482800_4532.v6.1	intron	84	STK5,STPK5	TGCTGGAACATCTGGACTTTGC	80%	ACTTGCGACTTTAGCTCCCC	GGGAGTGTACCGTATGCGAG	STPK5,g11986.t1,STK5	(1 of 112) 2.7.11.25 - Mitogen-activated protein kinase kinase kinase / MLTK; Serine/threonine protein kinase	Serine/Threonine Protein Kinase Homolog 5	PF07714	PTHR23257	-	EC:2.7.11.25	-	GO:0004672 GO:0004713 GO:0005524 GO:0006468	AT4G23180	cysteine-rich RLK (RECEPTOR-like protein kinase) 10
CLIP2.026502	5p	chromosome_11	4358779	Cre11.g482800_4532.v6.1	intron	84	STK5,STPK5	TTCACGATATAAACTGAAGCTG	80%	GGGAGTGTACCGTATGCGAG	ACTTGCGACTTTAGCTCCCC	STPK5,g11986.t1,STK5	(1 of 112) 2.7.11.25 - Mitogen-activated protein kinase kinase kinase / MLTK; Serine/threonine protein kinase	Serine/Threonine Protein Kinase Homolog 5	PF07714	PTHR23257	-	EC:2.7.11.25	-	GO:0004672 GO:0004713 GO:0005524 GO:0006468	AT4G23180	cysteine-rich RLK (RECEPTOR-like protein kinase) 10
CLIP2.026503	3p	chromosome_01	2469347	Cre01.g014400_4532.v6.1	intron	84	-	TCTACGTTGATCAGTGTTTGCT	80%	ATGCATGGATCGCAAATGGC	GTCCGCACAACACACTTCAC	g350.t1	-	-	-	-	-	-	-	-	-	-
CLIP2.026503	5p	chromosome_01	2469353	Cre01.g014400_4532.v6.1	intron	84	-	TGTTGTGATTTCGCCGTTGGCG	80%	GTCCGCACAACACACTTCAC	ATGCATGGATCGCAAATGGC	g350.t1	-	-	-	-	-	-	-	-	-	-
CLIP2.026504	3p truncated?	chromosome_12	2938216	Cre12.g502350_4532.v6.1	intron	27	HEL50	AAACGGCTGTGGACCATCCGTA	80%	TTATCGCCCACAGCACAACT	GTTGCTGCACTGCACTTCTC	HEL50,g12524.t1	(1 of 1) K10899 - ATP-dependent DNA helicase Q1 [EC:3.6.4.12] (RECQL); DEAD/DEAH box DNA/RNA helicase, related to RECQ1	-	PF00270 PF00271	PTHR13710 PTHR13710:SF72	-	EC:3.6.4.12	K10899	GO:0003676 GO:0005524 GO:0006310 GO:0008026	AT1G31360	RECQ helicase L2
CLIP2.026504	5p	chromosome_12	2938222	Cre12.g502350_4532.v6.1	intron	27	HEL50	TTCCGAATTTCAAGCTCATGCA	80%	GTTGCTGCACTGCACTTCTC	TTATCGCCCACAGCACAACT	HEL50,g12524.t1	(1 of 1) K10899 - ATP-dependent DNA helicase Q1 [EC:3.6.4.12] (RECQL); DEAD/DEAH box DNA/RNA helicase, related to RECQ1	-	PF00270 PF00271	PTHR13710 PTHR13710:SF72	-	EC:3.6.4.12	K10899	GO:0003676 GO:0005524 GO:0006310 GO:0008026	AT1G31360	RECQ helicase L2
CLIP2.026505	5p	chromosome_11	206146	Cre11.g467556_4532.v6.1	CDS	83	-	AGGAGAGCAGCCAGCAGACGGC	80%	ACAACCCTACACACGTCGTC	CCCGTCACTCACTTGAGCTT	g11485.t1,Cre44.g788150.t1.1	-	null-allele mutant was isolated (PMID 29743196)	-	PTHR33664 PTHR33664:SF1	-	-	-	-	-	-
CLIP2.026505	3p truncated?	chromosome_11	206143	Cre11.g467556_4532.v6.1	CDS	83	-	AGGAGAGCAGCCAGCAGACGGC	80%	CCCGTCACTCACTTGAGCTT	ACAACCCTACACACGTCGTC	g11485.t1,Cre44.g788150.t1.1	-	null-allele mutant was isolated (PMID 29743196)	-	PTHR33664 PTHR33664:SF1	-	-	-	-	-	-
CLIP2.026506	5p	chromosome_04	3487721	Cre04.g227900_4532.v6.1	intron	41	PF20	GATTATAGTGTGAGGTGTGGCC	80%	GCACACACACAATCCCACAC	GAAGATGGGTGGGAAGGGTG	Cre04.g227900.t1.1,PF20,g4987.t1	WD-repeat protein of flagellum central pair; (1 of 6) IPR001680//IPR015943//IPR017986//IPR020472 - WD40 repeat // WD40/YVTN repeat-like-containing domain // WD40-repeat-containing domain // G-protein beta WD-40 repeat	WD-repeat containing protein PF20 of the central pair of the flagella; associates with the intermicrotubule bridge;	PF00400	PTHR14604	-	-	-	GO:0005515	-	-
CLIP2.026506	3p truncated?	chromosome_04	3487707	Cre04.g227900_4532.v6.1	intron	41	PF20	GATTATAGTGTGAGGTGTGGCC	80%	GAAGATGGGTGGGAAGGGTG	GCACACACACAATCCCACAC	Cre04.g227900.t1.1,PF20,g4987.t1	WD-repeat protein of flagellum central pair; (1 of 6) IPR001680//IPR015943//IPR017986//IPR020472 - WD40 repeat // WD40/YVTN repeat-like-containing domain // WD40-repeat-containing domain // G-protein beta WD-40 repeat	WD-repeat containing protein PF20 of the central pair of the flagella; associates with the intermicrotubule bridge;	PF00400	PTHR14604	-	-	-	GO:0005515	-	-
CLIP2.026507	5p	chromosome_01	257838	Cre01.g001657_4532.v6.1	intron	10	DAB1,DNAAF3,PF22	GCAAGAAGTGTCTTTAGTGTCG	80%	TCGCGTGCTGTTTAGTCACT	ACCGTGTTGCTGTATCGTGT	DAB1,DNAAF3	Dynein Assembly factor PF22; (1 of 1) PTHR22118//PTHR22118:SF14 - FAMILY NOT NAMED // DYNEIN ASSEMBLY FACTOR 3, AXONEMAL	Axonemal dynein assembly factor PF22, located in cytoplasm, needed for assembly of ODAs, IDA b and IDA c; Essential for the preassembly of dyneins into complexes before their transport into cilia; Mutants have paralyzed flagella; Human homolog is DNAAF3; Also called Dynein Assembly Blocked 1 (DAB1)	PF14737 PF14740	PTHR22118 PTHR22118:SF14	-	-	-	GO:0042309 GO:0050825 GO:0050826	-	-
CLIP2.026508	5p	chromosome_07	5399520	Cre07.g350451_4532.v6.1	CDS	70	-	ACTTTGGGGTACAACAAGGCGT	80%	TCACCCATCACACACACTCG	CCGCTCGTTTCGTTGGTTTT	Cre07.g350451.t1.1,g8153.t1	(1 of 2) IPR001680//IPR017986//IPR020472//IPR027417 - WD40 repeat // WD40-repeat-containing domain // G-protein beta WD-40 repeat // P-loop containing nucleoside triphosphate hydrolase	-	PF00400	PTHR37330	-	-	-	GO:0005515	-	-
CLIP2.026508	3p truncated?	chromosome_07	5399522	Cre07.g350451_4532.v6.1	CDS	70	-	ACTTTGGGGTACAACAAGGCGT	80%	CCGCTCGTTTCGTTGGTTTT	TCACCCATCACACACACTCG	Cre07.g350451.t1.1,g8153.t1	(1 of 2) IPR001680//IPR017986//IPR020472//IPR027417 - WD40 repeat // WD40-repeat-containing domain // G-protein beta WD-40 repeat // P-loop containing nucleoside triphosphate hydrolase	-	PF00400	PTHR37330	-	-	-	GO:0005515	-	-
CLIP2.026509	5p	chromosome_06	3968450	Cre06.g278204_4532.v6.1	CDS	0	-	AACAGTTTATGGTACGCTGAGT	80%	GCATCGCCGTTTCTTCCATC	ATTACGGGCTTCGCGAGTAG	Cre13.g598450.t1.1,g6346.t1	(1 of 4) PTHR10334//PTHR10334:SF224 - CYSTEINE-RICH SECRETORY PROTEIN-RELATED // SUBFAMILY NOT NAMED	-	PF00188	PTHR10334 PTHR10334:SF224	-	-	-	-	-	-
CLIP2.026509	3p truncated?	chromosome_06	3968452	Cre06.g278204_4532.v6.1	CDS	0	-	AACAGTTTATGGTACGCTGAGT	80%	ATTACGGGCTTCGCGAGTAG	GCATCGCCGTTTCTTCCATC	Cre13.g598450.t1.1,g6346.t1	(1 of 4) PTHR10334//PTHR10334:SF224 - CYSTEINE-RICH SECRETORY PROTEIN-RELATED // SUBFAMILY NOT NAMED	-	PF00188	PTHR10334 PTHR10334:SF224	-	-	-	-	-	-
CLIP2.026510	5p	chromosome_12	5984721	Cre12.g534151_4532.v6.1	CDS	41	EEP9	CGATAGCCGGTCGACTGTCGTG	80%	CGAGCTAGGTGGCATAGTCG	CGTGGACGTGTACCGGAATT	EEP9,g13137.t1,Cre12.g534150.t1.3	(1 of 3) PTHR22748:SF4 - DNA-(APURINIC OR APYRIMIDINIC SITE) LYASE 2; endonuclease/exonuclease/phosphatase family protein	Exodeoxyribonuclease III	PF03372	PTHR22748 PTHR22748:SF4	-	EC:4.2.99.18	-	GO:0004518 GO:0006281	-	-
CLIP2.026510	3p	chromosome_12	5984723	Cre12.g534151_4532.v6.1	CDS	41	EEP9	AATGTGCTAGTCTGTGTTCCAA	80%	CGTGGACGTGTACCGGAATT	CGAGCTAGGTGGCATAGTCG	EEP9,g13137.t1,Cre12.g534150.t1.3	(1 of 3) PTHR22748:SF4 - DNA-(APURINIC OR APYRIMIDINIC SITE) LYASE 2; endonuclease/exonuclease/phosphatase family protein	Exodeoxyribonuclease III	PF03372	PTHR22748 PTHR22748:SF4	-	EC:4.2.99.18	-	GO:0004518 GO:0006281	-	-
CLIP2.026511	5p	chromosome_03	154448	Cre03.g144011_4532.v6.1	CDS	90	-	TGCAGCACTACAGCCGCATGAG	80%	TTCCCCTTGAGGACTAGGCA	CTCATGAGGGGTCTGCAGAG	g2864.t4,Cre01.g056350.t1.1	(1 of 587) 2.7.11.1 - Non-specific serine/threonine protein kinase / Threonine-specific protein kinase	-	PF07714	PTHR23257	-	EC:2.7.11.1	-	GO:0004672 GO:0004713 GO:0005524 GO:0006468	-	-
CLIP2.026511	3p truncated?	chromosome_03	154447	Cre03.g144011_4532.v6.1	CDS	90	-	TGCAGCACTACAGCCGCATGAG	80%	CTCATGAGGGGTCTGCAGAG	TTCCCCTTGAGGACTAGGCA	g2864.t4,Cre01.g056350.t1.1	(1 of 587) 2.7.11.1 - Non-specific serine/threonine protein kinase / Threonine-specific protein kinase	-	PF07714	PTHR23257	-	EC:2.7.11.1	-	GO:0004672 GO:0004713 GO:0005524 GO:0006468	-	-
CLIP2.026512	3p	chromosome_12	7453073	Cre12.g556905_4532.v6.1	CDS	69	-	GATTGGGGAGGTCGTTAGAACT	80%	CTGCTACTGCTGTTGCTCCT	GACGCATTGGGCAATAGCAG	Cre12.g556905.t1.1,g13390.t1	-	-	-	-	-	-	-	-	-	-
CLIP2.026512	5p truncated?	chromosome_12	7453074	Cre12.g556905_4532.v6.1	CDS	69	-	GATTGGGGAGGTCGTTAGAACT	80%	GACGCATTGGGCAATAGCAG	CTGCTACTGCTGTTGCTCCT	Cre12.g556905.t1.1,g13390.t1	-	-	-	-	-	-	-	-	-	-
CLIP2.026513	5p	chromosome_08	610948	Cre08.g360001_4532.v6.1	CDS	38	-	TCGATCAGTGGGCAGCGATCGC	80%	ACTACCACCCAGTCCTCCTC	ATGTGGGTGCTGCTAGGAAC	g8431.t1	-	-	-	-	-	-	-	-	-	-
CLIP2.026513	3p truncated?	chromosome_08	610955	Cre08.g360001_4532.v6.1	CDS	38	-	TCGATCAGTGGGCAGCGATCGC	80%	ATGTGGGTGCTGCTAGGAAC	ACTACCACCCAGTCCTCCTC	g8431.t1	-	-	-	-	-	-	-	-	-	-
CLIP2.026514	5p	chromosome_06	1088304	Cre06.g800617_4532.v6.1	intron	63	-	GGATTTTTGTACTAAACTCGTA	80%	TCAGACAGGTAGCGGTGGTA	AGCAGTCTCCACAACACTCG	-	-	-	-	-	-	-	-	-	-	-
CLIP2.026514	3p	chromosome_06	1088268	Cre06.g800617_4532.v6.1	intron	63	-	AACTTACAGCCGGCATTTTTGT	80%	AGCAGTCTCCACAACACTCG	TCAGACAGGTAGCGGTGGTA	-	-	-	-	-	-	-	-	-	-	-
CLIP2.026515	3p	chromosome_07	1514756	Cre07.g324211_4532.v6.1	intron	60	-	TCAGCAGACAGGAGATGATCTT	80%	CATAACCCGCGAATGCACAG	CGCATCTGCCTCCTCCTTAG	g7489.t2	-	-	-	-	-	-	-	-	-	-
CLIP2.026515	5p truncated?	chromosome_07	1514754	Cre07.g324211_4532.v6.1	intron	60	-	TCAGCAGACAGGAGATGATCTT	80%	CGCATCTGCCTCCTCCTTAG	CATAACCCGCGAATGCACAG	g7489.t2	-	-	-	-	-	-	-	-	-	-
CLIP2.026516	5p	chromosome_05	3383876	Cre05.g232900_4532.v6.1	intron	52	-	GAGTACAGTTGGGAATTATGTC	80%	GCCATCGCTCGTACAGATCA	GTCGGCACATGTCTAAACGC	g5116.t1	(1 of 4) PF02181 - Formin Homology 2 Domain (FH2)	-	PF02181	PTHR23213	-	-	-	-	-	-
CLIP2.026516	3p	chromosome_05	3383882	Cre05.g232900_4532.v6.1	intron	52	-	ACTCATTGACTCCTATTCGGAC	80%	GTCGGCACATGTCTAAACGC	GCCATCGCTCGTACAGATCA	g5116.t1	(1 of 4) PF02181 - Formin Homology 2 Domain (FH2)	-	PF02181	PTHR23213	-	-	-	-	-	-
CLIP2.026517	5p	chromosome_02	1042933	Cre02.g080150_4532.v6.1	intron	52	-	GTAAAAGTTATAGAGGGCGCGC	80%	GACCTCCTTTCCCACACCTG	CACTAGCACGCCATTCATGC	g1464.t1	-	-	-	-	-	-	-	-	-	-
CLIP2.026517	3p	chromosome_02	1042933	Cre02.g080150_4532.v6.1	intron	52	-	GACATAGGCTTATAGTCGAAAT	80%	CACTAGCACGCCATTCATGC	GACCTCCTTTCCCACACCTG	g1464.t1	-	-	-	-	-	-	-	-	-	-
CLIP2.026518	5p	chromosome_04	2902142	Cre04.g224500_4532.v6.1	intron	42	-	TTGGGTTCAACTAGTGTTGTTG	80%	AAAACGTTGCGCTCTTGGTC	AGCGGAAGAGCGATGAGATG	g4897.t1	(1 of 1) 3.6.3.17//3.6.3.44 - Monosaccharide-transporting ATPase // Xenobiotic-transporting ATPase / Steroid-transporting ATPase	null-allele passenger mutation was isolated (PMID 29743196)	PF00005 PF01061 PF08370	PTHR19241	-	EC:3.6.3.17	-	GO:0005524 GO:0016020 GO:0016887	-	-
CLIP2.026518	3p	chromosome_04	2902119	Cre04.g224500_4532.v6.1	intron	42	-	TTGCGGAACTCCAGACTAACAT	80%	AGCGGAAGAGCGATGAGATG	AAAACGTTGCGCTCTTGGTC	g4897.t1	(1 of 1) 3.6.3.17//3.6.3.44 - Monosaccharide-transporting ATPase // Xenobiotic-transporting ATPase / Steroid-transporting ATPase	null-allele passenger mutation was isolated (PMID 29743196)	PF00005 PF01061 PF08370	PTHR19241	-	EC:3.6.3.17	-	GO:0005524 GO:0016020 GO:0016887	-	-
CLIP2.026519	5p	chromosome_13	2872737	Cre13.g583200_4532.v6.1	intron	88	NAT5	ATTATATAGGTTGTATGCCTTT	80%	CAAACTGTTTGGCCCAGTCG	CAGAAAATGCGGCTTGCCTT	NAT5,g14317.t1,Cre13.g583200.t1.1	N-acetyltransferase related to GCN5; (1 of 6) PF02656 - Domain of unknown function (DUF202) (DUF202)	Putative ribosomal-protein-alanine acetyltransferase	PF02656	-	-	-	-	-	-	-
CLIP2.026519	3p	chromosome_13	2872738	Cre13.g583200_4532.v6.1	intron	88	NAT5	TCTTACGCTTGTTGAAATGATT	80%	CAGAAAATGCGGCTTGCCTT	CAAACTGTTTGGCCCAGTCG	NAT5,g14317.t1,Cre13.g583200.t1.1	N-acetyltransferase related to GCN5; (1 of 6) PF02656 - Domain of unknown function (DUF202) (DUF202)	Putative ribosomal-protein-alanine acetyltransferase	PF02656	-	-	-	-	-	-	-
CLIP2.026520	5p	chromosome_06	3801543	Cre06.g278173_4532.v6.1	CDS	12	OPR59	AGGGTTAGTAGCTGATGCACCG	80%	TATGGAGAAGGCGGAGGTGA	CGGATTCAAGGCCCAAGAGT	Cre13.g596950.t1.1,g6316.t1	OctotricoPeptide Repeat protein 59; (1 of 1) K08515 - vesicle-associated membrane protein 7 (VAMP7)	OctotricoPeptide (octotricoPeptide) Repeat (OPR) Protein; contains a C-terminal RAP domain; Cr_06_28609.2, the most frequent isoform, is predicted organelle targeted	PF00957 PF08373 PF13774	PTHR21136 PTHR21136:SF86	-	-	-	GO:0006810 GO:0016021 GO:0016192	-	-
CLIP2.026520	3p	chromosome_06	3801542	Cre06.g278173_4532.v6.1	CDS	12	OPR59	AGAACAGATTACTCTCCGCTAT	80%	CGGATTCAAGGCCCAAGAGT	TATGGAGAAGGCGGAGGTGA	Cre13.g596950.t1.1,g6316.t1	OctotricoPeptide Repeat protein 59; (1 of 1) K08515 - vesicle-associated membrane protein 7 (VAMP7)	OctotricoPeptide (octotricoPeptide) Repeat (OPR) Protein; contains a C-terminal RAP domain; Cr_06_28609.2, the most frequent isoform, is predicted organelle targeted	PF00957 PF08373 PF13774	PTHR21136 PTHR21136:SF86	-	-	-	GO:0006810 GO:0016021 GO:0016192	-	-
CLIP2.026521	5p	chromosome_03	3889774	Cre03.g170625_4532.v6.1	CDS	49	-	GGACAGCTGCAGTCCCCGATTC	80%	TGATACAGTGCGGCCTGTTT	CTGAAGAGGCAAGTCAGGCA	g3515.t1,Cre03.g170635.t1.2	(1 of 45) IPR023329 - Chlorophyll a/b binding protein domain	-	-	PTHR32093 PTHR32093:SF44	-	-	-	-	-	-
CLIP2.026522	5p	chromosome_07	3539711	Cre07.g336350_4532.v6.1	CDS	2	-	GTGTGGACATGGCAGTTATGGC	80%	AGTGTGTGTTGTGAAGGGCA	TGACATCTGCTCTTGTGCGT	g7828.t1	(1 of 1) PTHR24012//PTHR24012:SF432 - FAMILY NOT NAMED // HEPHAESTUS	-	PF00076 PF14259	PTHR24012 PTHR24012:SF432	-	-	-	GO:0003676 GO:0003723	-	-
CLIP2.026522	3p	chromosome_07	3539720	Cre07.g336350_4532.v6.1	CDS	2	-	CGATTACCTGCCGTCAACCAAC	80%	TGACATCTGCTCTTGTGCGT	AGTGTGTGTTGTGAAGGGCA	g7828.t1	(1 of 1) PTHR24012//PTHR24012:SF432 - FAMILY NOT NAMED // HEPHAESTUS	-	PF00076 PF14259	PTHR24012 PTHR24012:SF432	-	-	-	GO:0003676 GO:0003723	-	-
CLIP2.026523	5p	chromosome_13	275030	Cre13.g563800_4532.v6.1	CDS	72	MYO3	TTTTTAGTAGATCATGCTGTAG	80%	CGCTTTCCTGGACCACTTCT	GCGCAACAGAAGCAAGTCAA	MYO3,g13872.t1	(1 of 3) K10357 - myosin V (MYO5); Myosin heavy chain	-	PF00063 PF00612	PTHR13140	-	EC:3.6.4.1	K10357	GO:0003774 GO:0005515 GO:0005524 GO:0016459	-	-
CLIP2.026523	3p	chromosome_13	275079	Cre13.g563800_4532.v6.1	CDS	72	MYO3	CAGGTTAGCCAGAGGTATCAAT	80%	GCGCAACAGAAGCAAGTCAA	CGCTTTCCTGGACCACTTCT	MYO3,g13872.t1	(1 of 3) K10357 - myosin V (MYO5); Myosin heavy chain	-	PF00063 PF00612	PTHR13140	-	EC:3.6.4.1	K10357	GO:0003774 GO:0005515 GO:0005524 GO:0016459	-	-
CLIP2.026525	3p	chromosome_02	6166019	Cre02.g119950_4532.v6.1	intron	7	-	TTTTGTTGTCGATCTCTGCACA	80%	ATGGATGGTCGGTTTGGCAT	CAATCGTGGCCCTTCCTCAT	Cre02.g119950.t1.1,g2491.t1	-	-	-	-	-	-	-	-	-	-
CLIP2.026525	5p truncated?	chromosome_02	6166018	Cre02.g119950_4532.v6.1	intron	7	-	TTTTGTTGTCGATCTCTGCACA	80%	CAATCGTGGCCCTTCCTCAT	ATGGATGGTCGGTTTGGCAT	Cre02.g119950.t1.1,g2491.t1	-	-	-	-	-	-	-	-	-	-
CLIP2.026525	5p	chromosome_14	3808646	Cre14.g632250_4532.v6.1	CDS	71	-	TAGATGGGTGCGTTGAATATTA	80%	CCTTCTGGGAATCAGCTGCA	ATGGGATACTGTTGCAGGGC	g15235.t1	(1 of 2) IPR006502//IPR011333//IPR011705 - Protein of unknown function PDDEXK-like // POZ domain // BTB/Kelch-associated	-	PF07707	PTHR31579 PTHR31579:SF1	-	-	-	-	-	-
CLIP2.026525	3p	chromosome_14	3808652	Cre14.g632250_4532.v6.1	CDS	71	-	TCAGGGTGAACGGTGCAAGCAT	80%	ATGGGATACTGTTGCAGGGC	CCTTCTGGGAATCAGCTGCA	g15235.t1	(1 of 2) IPR006502//IPR011333//IPR011705 - Protein of unknown function PDDEXK-like // POZ domain // BTB/Kelch-associated	-	PF07707	PTHR31579 PTHR31579:SF1	-	-	-	-	-	-
CLIP2.026526	3p	chromosome_01	6048518	Cre01.g042700_4532.v6.1	CDS	98	-	ATCGGATTGGTGATTGACTACG	80%	ACTTGAAGAGCCCTCCATGC	ATGATGCGCAAGTCCTTCCA	Cre01.g042700.t1.1,g956.t1	(1 of 140) IPR002048 - EF-hand domain	-	-	-	-	-	-	GO:0005509	-	-
CLIP2.026526	5p truncated?	chromosome_01	6047043	Cre01.g042700_4532.v6.1	CDS	98	-	ATCGGATTGGTGATTGACTACG	80%	ATGATGCGCAAGTCCTTCCA	ACTTGAAGAGCCCTCCATGC	Cre01.g042700.t1.1,g956.t1	(1 of 140) IPR002048 - EF-hand domain	-	-	-	-	-	-	GO:0005509	-	-
CLIP2.026527	3p	chromosome_16	1515294	Cre16.g653150_4532.v6.1	intron	15	CPR3	CCATTCTAAAGAGAAATTCACA	80%	CATAATCTCGGGCGTCTGCT	CCCTGTCCACTAAGGCCTTG	g15794.t1,Cre16.g653150.t1.1,CPR3	(1 of 2) PF01841 - Transglutaminase-like superfamily (Transglut_core); Cysteine protease, transglutaminase-like	the U2f snRNA, not a protein gene, is in the vicinity	PF01841	PTHR35532 PTHR35532:SF2	-	-	-	-	-	-
CLIP2.026527	5p truncated?	chromosome_16	1515289	Cre16.g653150_4532.v6.1	intron	15	CPR3	CCATTCTAAAGAGAAATTCACA	80%	CCCTGTCCACTAAGGCCTTG	CATAATCTCGGGCGTCTGCT	g15794.t1,Cre16.g653150.t1.1,CPR3	(1 of 2) PF01841 - Transglutaminase-like superfamily (Transglut_core); Cysteine protease, transglutaminase-like	the U2f snRNA, not a protein gene, is in the vicinity	PF01841	PTHR35532 PTHR35532:SF2	-	-	-	-	-	-
CLIP2.026528	3p truncated?	chromosome_06	6361290	Cre06.g293150_4532.v6.1	intron	22	PGM12	GTATTGTGTGGGCGTGGGAGGA	80%	CGGGCCTGAATACGCATAGT	CAGTGGGTAGCCGTTCATGT	g6790.t1,PGM12,Cre06.g293150.t1.1	(1 of 2) PTHR23029:SF12 - PHOSPHOMUTASE PMU1-RELATED; Phosphoglycerate mutase	-	PF00300	PTHR23029 PTHR23029:SF12	-	-	-	-	-	-
CLIP2.026529	3p	chromosome_07	2818992	Cre07.g331850_4532.v6.1	intron	93	-	ATTGGGTATAAATGTATAGTGC	80%	GTTCCCACCACACTCGTCAT	CTATTGAGCTACGCCGGGTG	g7720.t1	-	-	-	-	-	-	-	-	-	-
CLIP2.026529	5p truncated?	chromosome_07	2818984	Cre07.g331850_4532.v6.1	intron	93	-	ATTGGGTATAAATGTATAGTGC	80%	CTATTGAGCTACGCCGGGTG	GTTCCCACCACACTCGTCAT	g7720.t1	-	-	-	-	-	-	-	-	-	-
CLIP2.026530	5p truncated?	chromosome_03	7832550	Cre03.g202900_4532.v6.1	CDS	82	-	ATCTAAATAGGACACATTTCTA	80%	GTGCAGCTTTATTACCGCGG	GAAGACGAGGGGGATGACAC	g4261.t1	-	-	-	-	-	-	-	-	-	-
CLIP2.026530	3p	chromosome_03	7832553	Cre03.g202900_4532.v6.1	CDS	82	-	ATCTAAATAGGACACATTTCTA	80%	GAAGACGAGGGGGATGACAC	GTGCAGCTTTATTACCGCGG	g4261.t1	-	-	-	-	-	-	-	-	-	-
CLIP2.026531	5p	chromosome_11	4129080	Cre11.g481200_4532.v6.1	intron	40	PHX17,PFH6,P4H6	TATAATGAGTATCGTAACCGGG	80%	CCTCCCTACACTGAGACCCA	GGGAAGGGTGAGGTTGGATG	PFH6,g11948.t1,P4H6,PHX17,Cre11.g481200.t1.1	Prolyl 4-hydroxylase 6; (1 of 5) PTHR10869:SF55 - OXOGLUTARATE/IRON-DEPENDENT OXYGENASE	Procollagen-proline dioxygenase homolog, requires Fe2+ and ascorbate; contains C-terminal ShK domain	PF13640	PTHR10869 PTHR10869:SF55	-	EC:1.14.11.2	-	GO:0005506 GO:0016491 GO:0016705 GO:0031418 GO:0055114	-	-
CLIP2.026532	5p	chromosome_14	381979	Cre14.g610351_4532.v6.1	intron	47	-	AGTGGCTGGCTCTAAAGGGTAA	80%	TCCAAAACATCCGCCAGACA	GAGGAGAAGGCAGCTCACAG	g14711.t1,Cre14.g610350.t1.3	(1 of 1) PTHR28234//PTHR28234:SF1 - FAMILY NOT NAMED // NUCLEAR CONTROL OF ATPASE PROTEIN 2	-	PF08637	PTHR28234 PTHR28234:SF1	-	-	-	-	AT5G12290	dgd1 suppressor 1
CLIP2.026532	3p	chromosome_14	381981	Cre14.g610351_4532.v6.1	intron	47	-	ACCACTTGCGCGGTGTGTGCTG	80%	GAGGAGAAGGCAGCTCACAG	TCCAAAACATCCGCCAGACA	g14711.t1,Cre14.g610350.t1.3	(1 of 1) PTHR28234//PTHR28234:SF1 - FAMILY NOT NAMED // NUCLEAR CONTROL OF ATPASE PROTEIN 2	-	PF08637	PTHR28234 PTHR28234:SF1	-	-	-	-	AT5G12290	dgd1 suppressor 1
CLIP2.026533	5p	chromosome_08	3120865	Cre08.g375900_4532.v6.1	intron	63	EIF2A-1,EIF2Aa,EIF2X	AGGGTCGGCCTTGAGTTACTTA	80%	CGCAGATCTCCTACGCATGT	GGTGGGTGGCGAGGAATTTA	g8856.t1,EIF2Aa,EIF2X,EIF2A-1	(1 of 1) K15026 - translation initiation factor 2A (EIF2A); Eukaryotic translation initiation factor 2 subunit 1, eIF2-alpha subunit	contains pfam domain 08662- EIF2A eukaryotic initiation factor family. Putative eukaryotic initiation factor (eIF), possibly eIF2A.	PF08662	PTHR13227 PTHR13227:SF0	-	-	K15026	GO:0005515	AT1G73180	Eukaryotic translation initiation factor eIF2A family protein
CLIP2.026533	3p	chromosome_08	3120800	Cre08.g375900_4532.v6.1	intron	63	EIF2A-1,EIF2Aa,EIF2X	ACATCTCTAGACGGTTAGGCCG	80%	GGTGGGTGGCGAGGAATTTA	CGCAGATCTCCTACGCATGT	g8856.t1,EIF2Aa,EIF2X,EIF2A-1	(1 of 1) K15026 - translation initiation factor 2A (EIF2A); Eukaryotic translation initiation factor 2 subunit 1, eIF2-alpha subunit	contains pfam domain 08662- EIF2A eukaryotic initiation factor family. Putative eukaryotic initiation factor (eIF), possibly eIF2A.	PF08662	PTHR13227 PTHR13227:SF0	-	-	K15026	GO:0005515	AT1G73180	Eukaryotic translation initiation factor eIF2A family protein
CLIP2.026534	5p truncated?	chromosome_12	5276671	Cre12.g528000_4532.v6.1	CDS	63	CKING1,FAP303,CKINgamma	TTTCAAGGGGCGTTTGTTCCCG	80%	GGAGGGGTGGAAGCTAAACC	GTAGTTGTTGGAGCCCACGA	g13004.t1,CKINgamma,CKING1,Cre12.g528000.t1.1	(1 of 3) PTHR13780//PTHR13780:SF49 - AMP-ACTIVATED PROTEIN KINASE, GAMMA REGULATORY SUBUNIT // SUBFAMILY NOT NAMED; Flagellar Associated Protein 303; regulatory subunit gamma of snRKN1 complex in Chlamydomonas	Flagellar Associated Protein 303; Regulatory gamma subunit	PF00571	PTHR13780 PTHR13780:SF49	-	-	-	-	AT1G69800	Cystathionine beta-synthase (CBS) protein
CLIP2.026534	3p truncated?	chromosome_12	5276674	Cre12.g528000_4532.v6.1	CDS	63	CKING1,FAP303,CKINgamma	GGCGAGATGGTCATACGCGGGG	80%	GTAGTTGTTGGAGCCCACGA	GGAGGGGTGGAAGCTAAACC	g13004.t1,CKINgamma,CKING1,Cre12.g528000.t1.1	(1 of 3) PTHR13780//PTHR13780:SF49 - AMP-ACTIVATED PROTEIN KINASE, GAMMA REGULATORY SUBUNIT // SUBFAMILY NOT NAMED; Flagellar Associated Protein 303; regulatory subunit gamma of snRKN1 complex in Chlamydomonas	Flagellar Associated Protein 303; Regulatory gamma subunit	PF00571	PTHR13780 PTHR13780:SF49	-	-	-	-	AT1G69800	Cystathionine beta-synthase (CBS) protein
CLIP2.026535	5p	chromosome_13	3891686	Cre13.g589750_4532.v6.1	CDS	40	-	GGAGAGTTGTACTGCGGATAGG	80%	CACTGTCTTTGCGCTTTGCT	GAATGACCGCCATGGCATTC	g14467.t1	(1 of 587) 2.7.11.1 - Non-specific serine/threonine protein kinase / Threonine-specific protein kinase	-	-	-	-	EC:2.7.11.1	-	-	-	-
CLIP2.026535	3p truncated?	chromosome_13	3891685	Cre13.g589750_4532.v6.1	CDS	40	-	GGAGAGTTGTACTGCGGATAGG	80%	GAATGACCGCCATGGCATTC	CACTGTCTTTGCGCTTTGCT	g14467.t1	(1 of 587) 2.7.11.1 - Non-specific serine/threonine protein kinase / Threonine-specific protein kinase	-	-	-	-	EC:2.7.11.1	-	-	-	-
CLIP2.026536	3p truncated?	chromosome_14	2966010	Cre14.g627500_4532.v6.1	intron	27	-	ACCTGGCGGGTGGCCGACTCGA	80%	GTGTCTGGTTTGTGTGTCGC	TCATGATTGTGGGTGCGACA	Cre14.g627500.t1.1,g15116.t1	(1 of 1) PTHR18937//PTHR18937:SF259 - STRUCTURAL MAINTENANCE OF CHROMOSOMES SMC FAMILY MEMBER // SUBFAMILY NOT NAMED	-	PF02463	PTHR18937 PTHR18937:SF259	-	-	-	GO:0042309 GO:0050825 GO:0050826	-	-
CLIP2.026536	5p	chromosome_14	2966011	Cre14.g627500_4532.v6.1	intron	27	-	ACCTGGCGGGTGGCCGACTCGA	80%	TCATGATTGTGGGTGCGACA	GTGTCTGGTTTGTGTGTCGC	Cre14.g627500.t1.1,g15116.t1	(1 of 1) PTHR18937//PTHR18937:SF259 - STRUCTURAL MAINTENANCE OF CHROMOSOMES SMC FAMILY MEMBER // SUBFAMILY NOT NAMED	-	PF02463	PTHR18937 PTHR18937:SF259	-	-	-	GO:0042309 GO:0050825 GO:0050826	-	-
CLIP2.026537	5p	chromosome_12	4399016	Cre12.g801411_4532.v6.1	intron	19	-	AACGGGAAACTTAAGGCTACAC	80%	TACACCACACACTCGCACTC	TTATGCTGGCGAAAGGTGGT	-	(1 of 1) PTHR11649//PTHR11649:SF49//PTHR22916//PTHR22916:SF9 - MSS1/TRME-RELATED GTP-BINDING PROTEIN // SUBFAMILY NOT NAMED // GLYCOSYLTRANSFERASE // SUBFAMILY NOT NAMED	-	PF01926 PF13641	PTHR22916 PTHR22916:SF9	-	-	-	GO:0000917 GO:0005525	-	-
CLIP2.026537	3p	chromosome_12	4399020	Cre12.g801411_4532.v6.1	intron	19	-	TTAGTTTCTAATCGTCACGTTT	80%	TTATGCTGGCGAAAGGTGGT	TACACCACACACTCGCACTC	-	(1 of 1) PTHR11649//PTHR11649:SF49//PTHR22916//PTHR22916:SF9 - MSS1/TRME-RELATED GTP-BINDING PROTEIN // SUBFAMILY NOT NAMED // GLYCOSYLTRANSFERASE // SUBFAMILY NOT NAMED	-	PF01926 PF13641	PTHR22916 PTHR22916:SF9	-	-	-	GO:0000917 GO:0005525	-	-
CLIP2.026538	5p	chromosome_01	3428921	Cre01.g022150_4532.v6.1	intron	25	KCN3	ACTCATAAAGAACGCAACTGGA	80%	AAGAGGCGGAGTTGCAGAAA	GAAGCATCAGGTCAGGAGCA	g511.t1,KCN3	Voltage-gated K+ channel; (1 of 1) PTHR11537//PTHR11537:SF158 - VOLTAGE-GATED POTASSIUM CHANNEL // SUBFAMILY NOT NAMED	Voltage-dependent 1-domain potassium channel (Shaker-like), alpha subunit; P-loop contains conserved motif for K+ selectivity	PF07885	PTHR11537 PTHR11537:SF158	-	-	-	GO:0005249 GO:0006813 GO:0008076	-	-
CLIP2.026538	3p truncated?	chromosome_01	3428921	Cre01.g022150_4532.v6.1	intron	25	KCN3	ACTCATAAAGAACGCAACTGGA	80%	GAAGCATCAGGTCAGGAGCA	AAGAGGCGGAGTTGCAGAAA	g511.t1,KCN3	Voltage-gated K+ channel; (1 of 1) PTHR11537//PTHR11537:SF158 - VOLTAGE-GATED POTASSIUM CHANNEL // SUBFAMILY NOT NAMED	Voltage-dependent 1-domain potassium channel (Shaker-like), alpha subunit; P-loop contains conserved motif for K+ selectivity	PF07885	PTHR11537 PTHR11537:SF158	-	-	-	GO:0005249 GO:0006813 GO:0008076	-	-
CLIP2.026539	5p truncated?	chromosome_11	168750	Cre11.g467543_4532.v6.1	intron	36	-	AGTTGCCCCATGAACACCATTT	80%	CTTCATGACGTGCGCTCATG	AACTCTTTGGCGCGTGTTTC	Cre44.g787850.t1.1,Cre44.g787850.t1.2,g11473.t1	-	-	-	-	-	-	-	-	-	-
CLIP2.026540	5p	chromosome_07	1475133	Cre07.g324000_4532.v6.1	intron	91	NUP160	TAGTTAAGGATGAATATTGCTG	80%	GTGTGACATCTGACGCATGC	CCACCGACCTCTTCACAGAC	g7484.t1,Cre07.g324000.t1.1	Nucleoporin 160; (1 of 54) IPR011047 - Quinonprotein alcohol dehydrogenase-like superfamily	160 kDa Nuclear Pore Complex Protein	-	PTHR21286	-	-	-	-	-	-
CLIP2.026540	3p	chromosome_07	1475133	Cre07.g324000_4532.v6.1	intron	91	NUP160	TCGGTATAGCGATGTAGCGCAC	80%	CCACCGACCTCTTCACAGAC	GTGTGACATCTGACGCATGC	g7484.t1,Cre07.g324000.t1.1	Nucleoporin 160; (1 of 54) IPR011047 - Quinonprotein alcohol dehydrogenase-like superfamily	160 kDa Nuclear Pore Complex Protein	-	PTHR21286	-	-	-	-	-	-
CLIP2.026541	3p	chromosome_09	3808625	Cre09.g397734_4532.v6.1	CDS	77	-	GTACAATTGTAGGATAGTATAT	80%	AGGTGAGTCGGCTGTTGATG	TTAAGAAGTGGCGTAGGGCG	Cre02.g134750.t1.2,Cre02.g134750.t1.1,g9872.t1	(1 of 2) K07424 - cytochrome P450, family 3, subfamily A (CYP3A)	-	PF00067	PTHR24301 PTHR24301:SF2	-	EC:1.14.14.1	K07424	GO:0005506 GO:0016705 GO:0020037 GO:0055114	AT2G26170	cytochrome P450, family 711, subfamily A, polypeptide 1
CLIP2.026541	5p	chromosome_09	3808626	Cre09.g397734_4532.v6.1	CDS	77	-	CGTCTTTGATTCCGTCTTCGGT	80%	TTAAGAAGTGGCGTAGGGCG	AGGTGAGTCGGCTGTTGATG	Cre02.g134750.t1.2,Cre02.g134750.t1.1,g9872.t1	(1 of 2) K07424 - cytochrome P450, family 3, subfamily A (CYP3A)	-	PF00067	PTHR24301 PTHR24301:SF2	-	EC:1.14.14.1	K07424	GO:0005506 GO:0016705 GO:0020037 GO:0055114	AT2G26170	cytochrome P450, family 711, subfamily A, polypeptide 1
CLIP2.026542	5p truncated?	chromosome_12	2584559	Cre12.g801382_4532.v6.1	intron	28	-	TGTGTACTGGAAGGGAGACTAA	80%	CGTTTCACAAGCCGTCAAGG	CCACTGCCCCAGACTTGTAG	-	(1 of 1) PF04571 - lipin, N-terminal conserved region (Lipin_N)	-	PF04571	PTHR12181 PTHR12181:SF12	-	EC:3.1.3.4	-	-	-	-
CLIP2.026542	3p	chromosome_12	2584565	Cre12.g801382_4532.v6.1	intron	28	-	TGTGTACTGGAAGGGAGACTAA	80%	CCACTGCCCCAGACTTGTAG	CGTTTCACAAGCCGTCAAGG	-	(1 of 1) PF04571 - lipin, N-terminal conserved region (Lipin_N)	-	PF04571	PTHR12181 PTHR12181:SF12	-	EC:3.1.3.4	-	-	-	-
CLIP2.026543	3p	chromosome_03	6877712	Cre03.g197850_4532.v6.1	intron	10	-	ATTCTGATCTAGAAGGCGGGGT	80%	GGCTTTCAGTTTGCAAGCGA	CAAACGGCGCATCATACTGG	g4098.t2	(1 of 2) PF11267 - Domain of unknown function (DUF3067) (DUF3067)	-	PF11267	PTHR35126	-	-	-	-	-	-
CLIP2.026543	5p truncated?	chromosome_03	6877723	Cre03.g197850_4532.v6.1	intron	10	-	ATTCTGATCTAGAAGGCGGGGT	80%	CAAACGGCGCATCATACTGG	GGCTTTCAGTTTGCAAGCGA	g4098.t2	(1 of 2) PF11267 - Domain of unknown function (DUF3067) (DUF3067)	-	PF11267	PTHR35126	-	-	-	-	-	-
CLIP2.026544	3p	chromosome_07	913688	Cre07.g318950_4532.v6.1	CDS	88	-	GCGACCAATTTATCAGACGAAA	80%	CTTTCGATGATGCCGTGCAG	CACACTGCGACCCACAATTG	Cre07.g318950.t1.1,g7372.t1	(1 of 1) IPR000008//IPR000104//IPR003072 - C2 domain // Antifreeze protein, type I // Orphan nuclear receptor, NOR1 type	-	PF00168	-	-	EC:2.7.11.1	-	GO:0005515 GO:0042309 GO:0050825 GO:0050826	-	-
CLIP2.026544	5p	chromosome_07	913686	Cre07.g318950_4532.v6.1	CDS	88	-	AAGTTTACAGTTTGCAGACCCA	80%	CACACTGCGACCCACAATTG	CTTTCGATGATGCCGTGCAG	Cre07.g318950.t1.1,g7372.t1	(1 of 1) IPR000008//IPR000104//IPR003072 - C2 domain // Antifreeze protein, type I // Orphan nuclear receptor, NOR1 type	-	PF00168	-	-	EC:2.7.11.1	-	GO:0005515 GO:0042309 GO:0050825 GO:0050826	-	-
CLIP2.026545	5p	chromosome_03	6439845	Cre03.g193150_4532.v6.1	intron	72	-	GTTTCGGGGTCACGTGTTCTAT	80%	CCACACAATATGCATGGGCG	TGGCGACTTCCACCAATACC	Cre03.g193150.t1.1,g3996.t1	(1 of 1) PTHR13507//PTHR13507:SF0 - UNCHARACTERIZED // PRKR-INTERACTING PROTEIN 1	-	PF06658	PTHR13507 PTHR13507:SF0	-	-	-	-	AT2G15270	(1 of 1) KOG4055 - Uncharacterized conserved protein
CLIP2.026545	3p truncated?	chromosome_03	6439851	Cre03.g193150_4532.v6.1	intron	72	-	GTTTCGGGGTCACGTGTTCTAT	80%	TGGCGACTTCCACCAATACC	CCACACAATATGCATGGGCG	Cre03.g193150.t1.1,g3996.t1	(1 of 1) PTHR13507//PTHR13507:SF0 - UNCHARACTERIZED // PRKR-INTERACTING PROTEIN 1	-	PF06658	PTHR13507 PTHR13507:SF0	-	-	-	-	AT2G15270	(1 of 1) KOG4055 - Uncharacterized conserved protein
CLIP2.026546	5p	chromosome_05	553067	Cre05.g244500_4532.v6.1	CDS	61	-	CAAGGCTGAAAGGATCAGTATA	80%	TACGTGACCAGCAGTGTGAC	CTATCGGCCCTGGATGCAAA	Cre05.g244500.t1.1,g5244.t1	-	null-allele mutant was isolated (PMID 29743196)	-	-	-	-	-	-	-	-
CLIP2.026546	3p	chromosome_05	553054	Cre05.g244500_4532.v6.1	CDS	61	-	AGTATGTAATGCTTAGTGGGGC	80%	CTATCGGCCCTGGATGCAAA	TACGTGACCAGCAGTGTGAC	Cre05.g244500.t1.1,g5244.t1	-	null-allele mutant was isolated (PMID 29743196)	-	-	-	-	-	-	-	-
CLIP2.026547	5p	chromosome_07	744785	Cre07.g317750_4532.v6.1	intron	86	-	GGATCTTAAGTACATGCATCTT	80%	ATTGGGGAGCATGTGAGGTG	TCAAGCAGTGAGTCGTCCAC	g7346.t1	-	-	-	PTHR24114	-	-	-	-	-	-
CLIP2.026548	5p truncated?	chromosome_10	6110933	Cre10.g801205_4532.v6.1	CDS	3	-	TGGTACCGAGCTTATTTATAAA	80%	CACCGGGAGATAAGAGACGC	CGCACATATACGGAGGGCTT	-	-	-	-	-	-	-	-	-	-	-
CLIP2.026548	3p	chromosome_10	6110926	Cre10.g801205_4532.v6.1	CDS	3	-	TGGTACCGAGCTTATTTATAAA	80%	CGCACATATACGGAGGGCTT	CACCGGGAGATAAGAGACGC	-	-	-	-	-	-	-	-	-	-	-
CLIP2.026549	5p	chromosome_13	3549189	Cre13.g587800_4532.v6.1	intron	20	NUP188	TGGCAGTCTGTCAGGACACGTA	80%	CCTGGTGGTGCTACACGAC	GCATACACGGCTCTCCTCTC	g14419.t1	(1 of 1) PTHR31431:SF1 - NUCLEOPORIN NUP188 HOMOLOG; Nucleoporin 188	188 kDa Nuclear Pore Complex Protein	PF10487	PTHR31431 PTHR31431:SF1	-	-	-	-	-	-
CLIP2.026549	3p truncated?	chromosome_13	3549205	Cre13.g587800_4532.v6.1	intron	20	NUP188	TGGCAGTCTGTCAGGACACGTA	80%	GCATACACGGCTCTCCTCTC	CCTGGTGGTGCTACACGAC	g14419.t1	(1 of 1) PTHR31431:SF1 - NUCLEOPORIN NUP188 HOMOLOG; Nucleoporin 188	188 kDa Nuclear Pore Complex Protein	PF10487	PTHR31431 PTHR31431:SF1	-	-	-	-	-	-
CLIP2.026550	3p	chromosome_10	3072622	Cre10.g441200_4532.v6.1	intron	85	LAL3	CTCGTAGTAGATGAGGCAAAAG	80%	ATTGTCTGCCTCACTCCTGC	GTTCCGCTTCTGGTGCTACT	LAL3,Cre10.g441200.t1.1,g10857.t1	La-domain RNA-binding protein; (1 of 1) K18757 - la-related protein 1 (LARP1)	contains a La domain and DM15 domains in its C-terminal half; similar to At5g21160, a La-like protein (PMID: 17459889)	PF05383	PTHR22792 PTHR22792:SF2	-	-	K18757	-	AT5G21160	LA RNA-binding protein
CLIP2.026550	5p	chromosome_10	3072622	Cre10.g441200_4532.v6.1	intron	85	LAL3	TGACCTAGCTCGCAGAGTGGGA	80%	GTTCCGCTTCTGGTGCTACT	ATTGTCTGCCTCACTCCTGC	LAL3,Cre10.g441200.t1.1,g10857.t1	La-domain RNA-binding protein; (1 of 1) K18757 - la-related protein 1 (LARP1)	contains a La domain and DM15 domains in its C-terminal half; similar to At5g21160, a La-like protein (PMID: 17459889)	PF05383	PTHR22792 PTHR22792:SF2	-	-	K18757	-	AT5G21160	LA RNA-binding protein
CLIP2.026551	5p	chromosome_17	4321160	Cre17.g730100_4532.v6.1	intron	17	RSE1,RSEP1	AAAACGCCTTAAGTTTTATTCG	80%	GGACAGACGGACTAGGGTCT	AGCAACTCGGAGCTTTCGAA	g17644.t1,RSE1	(1 of 3) 3.4.24.85 - S2P endopeptidase / Sterol-regulatory element-binding proteins intramembrane protease; Intramembrane metalloprotease	Intramembrane metalloprotease related to site-2 protease; contains M5 domain, with HExxH motif embedded in transmembrane helix; homologous to bacterial RseP/YaeL/PsoIVFB involved in transmembrane signaling; could be organelle-targeted; Target of CRR1	PF02163	PTHR22939 PTHR22939:SF66	-	EC:3.4.24.85	-	GO:0004222 GO:0006508	-	-
CLIP2.026551	3p	chromosome_17	4321160	Cre17.g730100_4532.v6.1	intron	17	RSE1,RSEP1	GAGAACTTGTTTTCGGCCGTTG	80%	AGCAACTCGGAGCTTTCGAA	GGACAGACGGACTAGGGTCT	g17644.t1,RSE1	(1 of 3) 3.4.24.85 - S2P endopeptidase / Sterol-regulatory element-binding proteins intramembrane protease; Intramembrane metalloprotease	Intramembrane metalloprotease related to site-2 protease; contains M5 domain, with HExxH motif embedded in transmembrane helix; homologous to bacterial RseP/YaeL/PsoIVFB involved in transmembrane signaling; could be organelle-targeted; Target of CRR1	PF02163	PTHR22939 PTHR22939:SF66	-	EC:3.4.24.85	-	GO:0004222 GO:0006508	-	-
CLIP2.026552	3p truncated?	chromosome_01	6460002	Cre01.g045640_4532.v6.1	intron	44	-	ACTTTGCGATGAACTCATGCCA	80%	TGGTCATCGGTATGGGGTCT	AAACCTGCAGCAACACCCTA	g1022.t1,Cre01.g045640.t1.1	(1 of 1) PTHR10584//PTHR10584:SF190 - SUGAR KINASE // RIBOKINASE-RELATED	-	PF00294	PTHR10584 PTHR10584:SF190	-	EC:2.7.1.15	-	GO:0004747 GO:0006014	AT4G28706	pfkB-like carbohydrate kinase family protein
CLIP2.026553	3p	chromosome_07	3681715	Cre07.g337582_4532.v6.1	CDS	73	-	CAACATTGTAGCTGGACATAGA	80%	AAAAAGGGACAGGAGCGGAG	TACATGGTGATCGTGGCGAC	g7853.t1	(1 of 1) PF03448 - MgtE intracellular N domain (MgtE_N)	-	PF03448	-	-	-	-	GO:0042309 GO:0050825 GO:0050826	-	-
CLIP2.026553	5p	chromosome_07	3681715	Cre07.g337582_4532.v6.1	CDS	73	-	TATATCTTGTGGGACTTGGGGC	80%	TACATGGTGATCGTGGCGAC	AAAAAGGGACAGGAGCGGAG	g7853.t1	(1 of 1) PF03448 - MgtE intracellular N domain (MgtE_N)	-	PF03448	-	-	-	-	GO:0042309 GO:0050825 GO:0050826	-	-
CLIP2.026555	5p truncated?	chromosome_03	2776262	Cre03.g161750_4532.v6.1	CDS	23	-	TCTCGCTCCCTAACGGGGTGTT	80%	CCTGCTCATCCGGGTCATAC	CCAACAGGTGCAGTTTGAGC	g3314.t1	lunapark domain protein involved in vesicle localization	contains DUF2296 domain	-	PTHR22166	-	-	-	-	-	-
CLIP2.026555	3p	chromosome_03	2776268	Cre03.g161750_4532.v6.1	CDS	23	-	AACATCGTGACCGCAGGCCGGC	80%	CCAACAGGTGCAGTTTGAGC	CCTGCTCATCCGGGTCATAC	g3314.t1	lunapark domain protein involved in vesicle localization	contains DUF2296 domain	-	PTHR22166	-	-	-	-	-	-
CLIP2.026555	3p truncated?	chromosome_08	1410151	Cre08.g364351_4532.v6.1	intron	68	FAL12	GTTTTCGCACATTGAGAAGCGG	80%	ACACACACACACACACACCT	CCTGTTACAGGCACGTCTGT	FAL12,Cre08.g364350.t1.2,g8531.t1	Protein of unknown function; (1 of 3) 2.4.1.68 - Glycoprotein 6-alpha-L-fucosyltransferase / Guanosine diphosphofucose-glycoprotein fucosyltransferase	-	PF03254	-	-	EC:2.4.1.68	-	GO:0008107 GO:0016020 GO:0042546	-	-
CLIP2.026556	5p	chromosome_13	760209	Cre13.g566700_4532.v6.1	CDS	70	-	GTGTTGTTACGAAGTGAGAATC	80%	GACAGGAGGGGAAATGGGTG	AGGGGTAAAGTGAGCGTGTG	g13945.t1	(1 of 1) K11094 - U2 small nuclear ribonucleoprotein B'' (SNRPB2)	-	PF00076 PF13893	PTHR10501	-	-	K11094	GO:0000398 GO:0003676 GO:0017069	AT2G30260	U2 small nuclear ribonucleoprotein B
CLIP2.026557	3p	chromosome_03	5670399	Cre03.g186550_4532.v6.1	intron	38	-	GGCACGTGATGGATGTGCATAG	80%	CTGTAGCATACGAGCTGGGG	CGGTGCAGTGCGATACATTG	g3865.t1	(1 of 1) K11137 - telomere length regulation protein (TELO2, TEL2)	-	PF10193	PTHR15830	-	-	K11137	-	-	-
CLIP2.026557	5p	chromosome_03	5670409	Cre03.g186550_4532.v6.1	intron	38	-	TTTACCGGTGACGATTGATTGC	80%	CGGTGCAGTGCGATACATTG	CTGTAGCATACGAGCTGGGG	g3865.t1	(1 of 1) K11137 - telomere length regulation protein (TELO2, TEL2)	-	PF10193	PTHR15830	-	-	K11137	-	-	-
CLIP2.026558	3p truncated?	chromosome_17	4588947	Cre17.g732100_4532.v6.1	CDS	71	SSA4	CGCACAGGGTCAGTAGACTATA	80%	TGCAGCGTAGGGAAGAACAG	CGCTATTGTCTGCCATTGCC	Cre17.g732100.t1.1,g17693.t1,SSA4	cilia-sensing, structure and/or assembly; (1 of 1) PTHR21439//PTHR21439:SF0 - OXIDORED-NITRO DOMAIN-CONTAINING PROTEIN // PROTEIN OSCP1	identified by comparative genomics as being present only in organisms having cilia, including non-motile cilia; may have role in sensing, structure and/or assembly (SSA)	PF10188	PTHR21439 PTHR21439:SF0	-	-	-	-	-	-
CLIP2.026558	5p	chromosome_17	4588956	Cre17.g732100_4532.v6.1	CDS	71	SSA4	CGCACAGGGTCAGTAGACTATA	80%	CGCTATTGTCTGCCATTGCC	TGCAGCGTAGGGAAGAACAG	Cre17.g732100.t1.1,g17693.t1,SSA4	cilia-sensing, structure and/or assembly; (1 of 1) PTHR21439//PTHR21439:SF0 - OXIDORED-NITRO DOMAIN-CONTAINING PROTEIN // PROTEIN OSCP1	identified by comparative genomics as being present only in organisms having cilia, including non-motile cilia; may have role in sensing, structure and/or assembly (SSA)	PF10188	PTHR21439 PTHR21439:SF0	-	-	-	-	-	-
CLIP2.026559	3p	chromosome_03	2771150	Cre03.g161578_4532.v6.1 & Cre03.g161606_4532.v6.1	intron & intron	61 & 41	- & -	GGTTGTAGGAAATATGTTACAG	80%	CAGCTCTTACCGCGTCTAGG	ACAGATGCGGTGTGTATGCA	Cre03.g161700.t4.1,g3312.t2 & g3313.t1,Cre03.g161650.t1.2	(1 of 6) IPR015893 - Tetracycline transcriptional regulator, TetR-like, C-terminal & (1 of 3) IPR012347 - Ferritin-related	- & -	- & -	PTHR31762 & -	- & -	- & -	- & -	- & -	AT5G13260 & -	- & -
CLIP2.026559	5p	chromosome_03	2771142	Cre03.g161578_4532.v6.1 & Cre03.g161606_4532.v6.1	intron & intron	61 & 41	- & -	GGATTCTTCGTCCCATTCTGAT	80%	ACAGATGCGGTGTGTATGCA	CAGCTCTTACCGCGTCTAGG	Cre03.g161700.t4.1,g3312.t2 & g3313.t1,Cre03.g161650.t1.2	(1 of 6) IPR015893 - Tetracycline transcriptional regulator, TetR-like, C-terminal & (1 of 3) IPR012347 - Ferritin-related	- & -	- & -	PTHR31762 & -	- & -	- & -	- & -	- & -	AT5G13260 & -	- & -
CLIP2.026560	3p truncated?	chromosome_09	1325881	Cre09.g400550_4532.v6.1	CDS	100	NOA1	CCGTCGTTGTGAAGAGGTCATT	80%	ATGACGTCAGCAGCTTCACA	TGCCGCAAGCCACTTTAAAC	NOA1,Cre09.g400550.t1.1,g9257.t1	Nitric oxide associated protein; (1 of 1) K13427 - nitric-oxide synthase, plant (NOA1)	NO-associated; carries a GTPase domain, homologue in Arabidopsis appears necessary for synthesis of nitric oxide, but does not carry out the reaction (PMID: 17030145)	-	PTHR11089 PTHR11089:SF43	-	EC:1.14.13.39	K13427	GO:0042309 GO:0050825 GO:0050826	-	-
CLIP2.026561	3p	chromosome_11	2549778	Cre02.g095097_4532.v6.1	CDS	61	FKB21,FKB17-2,FKB17B	TTTGGACCCGGATAGTCCGAGT	80%	TTTCCCACGTACGGTGTCTG	ATGCCCAAGCCAAACGGATA	FKB17-2,FKB21,Cre11.g472300.t1.1,g1871.t1	(1 of 2) PTHR10516:SF290 - PEPTIDYL-PROLYL CIS-TRANS ISOMERASE; peptidyl-prolyl cis-trans isomerase, FKBP-type	FKBP-type peptidyl-prolyl cis-trans isomerase (EC 5.2.1.8) (PPIase) (Rotamase) (Immunophilin); possibly targeted to thylakoid lumen but membrane-anchored; [PMID: 15701785]; linked to FKB16-8 and FKB16-6	PF00254	PTHR10516 PTHR10516:SF290	-	EC:5.2.1.8	-	GO:0006457	AT1G18170	FKBP-like peptidyl-prolyl cis-trans isomerase family protein
CLIP2.026561	5p	chromosome_11	2549783	Cre02.g095097_4532.v6.1	CDS	61	FKB21,FKB17-2,FKB17B	TTCCCTGGTGTGCATTTTGAGG	80%	ATGCCCAAGCCAAACGGATA	TTTCCCACGTACGGTGTCTG	FKB17-2,FKB21,Cre11.g472300.t1.1,g1871.t1	(1 of 2) PTHR10516:SF290 - PEPTIDYL-PROLYL CIS-TRANS ISOMERASE; peptidyl-prolyl cis-trans isomerase, FKBP-type	FKBP-type peptidyl-prolyl cis-trans isomerase (EC 5.2.1.8) (PPIase) (Rotamase) (Immunophilin); possibly targeted to thylakoid lumen but membrane-anchored; [PMID: 15701785]; linked to FKB16-8 and FKB16-6	PF00254	PTHR10516 PTHR10516:SF290	-	EC:5.2.1.8	-	GO:0006457	AT1G18170	FKBP-like peptidyl-prolyl cis-trans isomerase family protein
CLIP2.026562	3p	chromosome_05	2004682	Cre05.g236400_4532.v6.1	CDS	36	NAT13	AGCCGATGATAGCGTCGTATGA	80%	CTACGGCCAATACGACCTCC	TGCAGCTGACCAGACAGAAG	g5436.t1,NAT13	(1 of 36) PF00583 - Acetyltransferase (GNAT) family (Acetyltransf_1); N-acetyltransferase	Related to GCN5. Contains WD4 repeats	PF00583	-	-	-	-	GO:0008080	-	-
CLIP2.026564	3p	chromosome_01	3724120	Cre01.g024251_4532.v6.1	intron	81	-	ACGTATACGTATGGCGGTCGGA	80%	CGTACGCGTTCATTCGTCAC	GCGGAACCCACATTGTAGGA	g561.t1,Cre01.g024251.t1.1	(1 of 1) PF00270//PF00271//PF04408 - DEAD/DEAH box helicase (DEAD) // Helicase conserved C-terminal domain (Helicase_C) // Helicase associated domain (HA2) (HA2)	-	PF00270 PF00271 PF04408	PTHR18934	-	EC:3.6.4.13	-	GO:0003676 GO:0004386 GO:0005524	-	-
CLIP2.026564	3p truncated?	chromosome_07	2527554	Cre07.g329750_4532.v6.1	5'UTR	-	-	TTACCCTTTTGACCTTGAGGTG	80%	TGCGCTTGAAACTTGGAAGC	CGACGAGTCCTGTATCGGTG	Cre07.g329750.t1.1,g7671.t1	-	-	-	-	-	-	-	-	-	-
CLIP2.026564	5p	chromosome_07	2527540	Cre07.g329750_4532.v6.1	5'UTR	-	-	TTACCCTTTTGACCTTGAGGTG	80%	CGACGAGTCCTGTATCGGTG	TGCGCTTGAAACTTGGAAGC	Cre07.g329750.t1.1,g7671.t1	-	-	-	-	-	-	-	-	-	-
CLIP2.026565	5p truncated?	chromosome_07	677086	Cre07.g317300_4532.v6.1	intron	76	ROC78,MAPKKKK1,SIK1	ATCAGCGATTAGCGAAATCTCA	80%	TACGACTACGGTGGTACGGT	CGGCATTTCCCCTACCAACT	ROC78,g7334.t1,MAPKKKK1	(1 of 1) PTHR24361:SF268 - SERINE/THREONINE-PROTEIN KINASE 3; Mitogen Activated Protein Kinase Kinase Kinase Kinase	Matsuo et al.'s (2008) roc78 (rhythm of chloroplast 78) circadian bioluminescence rhythm mutant locus maps here	PF00069	PTHR24361 PTHR24361:SF268	-	EC:2.7.11.1	-	GO:0004672 GO:0004713 GO:0005524 GO:0006468	AT1G69220	Protein kinase superfamily protein
CLIP2.026565	3p	chromosome_07	677090	Cre07.g317300_4532.v6.1	intron	76	ROC78,MAPKKKK1,SIK1	ATCAGCGATTAGCGAAATCTCA	80%	CGGCATTTCCCCTACCAACT	TACGACTACGGTGGTACGGT	ROC78,g7334.t1,MAPKKKK1	(1 of 1) PTHR24361:SF268 - SERINE/THREONINE-PROTEIN KINASE 3; Mitogen Activated Protein Kinase Kinase Kinase Kinase	Matsuo et al.'s (2008) roc78 (rhythm of chloroplast 78) circadian bioluminescence rhythm mutant locus maps here	PF00069	PTHR24361 PTHR24361:SF268	-	EC:2.7.11.1	-	GO:0004672 GO:0004713 GO:0005524 GO:0006468	AT1G69220	Protein kinase superfamily protein
CLIP2.026566	3p	chromosome_05	1522939	Cre05.g234660_4532.v6.1	intron	16	-	CATTGTCGCTTTGAGAATACTG	80%	GGATCAATGCCAAATCCCGC	AAATGGCGGGAATCTGAGCA	Cre24.g768950.t1.1,Cre24.g768950.t1.2,g5379.t1	(1 of 4) IPR011016//IPR013083 - Zinc finger, RING-CH-type // Zinc finger, RING/FYVE/PHD-type	-	PF12906	-	-	-	-	GO:0008270	-	-
CLIP2.026566	5p truncated?	chromosome_05	1522946	Cre05.g234660_4532.v6.1	intron	16	-	CATTGTCGCTTTGAGAATACTG	80%	AAATGGCGGGAATCTGAGCA	GGATCAATGCCAAATCCCGC	Cre24.g768950.t1.1,Cre24.g768950.t1.2,g5379.t1	(1 of 4) IPR011016//IPR013083 - Zinc finger, RING-CH-type // Zinc finger, RING/FYVE/PHD-type	-	PF12906	-	-	-	-	GO:0008270	-	-
CLIP2.026567	5p	chromosome_05	455985	Cre05.g243950_4532.v6.1	intron	8	-	ACTACCTGAGGCCACGGGTCTC	80%	TTATTCAGAGCAGCGTGGCA	ATGTGGTGTCGTGATGTGCT	Cre05.g243950.t1.1,g5257.t1	(1 of 83) IPR029044 - Nucleotide-diphospho-sugar transferases	-	-	-	-	-	-	-	-	-
CLIP2.026567	3p	chromosome_05	455983	Cre05.g243950_4532.v6.1	intron	8	-	GACTCCTTCATAATATCCGCTT	80%	ATGTGGTGTCGTGATGTGCT	TTATTCAGAGCAGCGTGGCA	Cre05.g243950.t1.1,g5257.t1	(1 of 83) IPR029044 - Nucleotide-diphospho-sugar transferases	-	-	-	-	-	-	-	-	-
CLIP2.026568	3p	chromosome_04	3482454	Cre04.g227850_4532.v6.1	CDS/intron	42	-	GCCGTTAACTAAAGCCGGCAGA	80%	TGTCTCCAACTCTTCACGCC	AACCAAGCCAAACCAGTGGA	g4986.t1	(1 of 1) IPR004192//IPR028978 - Ubiquinol cytochrome reductase, transmembrane domain // Chorismate pyruvate-lyase/UbiC transcription regulator-associated domain	-	-	-	-	-	-	-	-	-
CLIP2.026568	5p	chromosome_04	3482451	Cre04.g227850_4532.v6.1	CDS/intron	42	-	TGGAGTAAATTAGATGACAATA	80%	AACCAAGCCAAACCAGTGGA	TGTCTCCAACTCTTCACGCC	g4986.t1	(1 of 1) IPR004192//IPR028978 - Ubiquinol cytochrome reductase, transmembrane domain // Chorismate pyruvate-lyase/UbiC transcription regulator-associated domain	-	-	-	-	-	-	-	-	-
CLIP2.026569	5p	chromosome_01	3611262	Cre01.g023550_4532.v6.1	intron	59	FAP234,TPG2	AACTCGGCTCACGGAACTTGAA	80%	TCATTGGAGCGGATGCACAT	GGGTTCACAGTGGGAGGAAG	TPG2,g543.t1	Flagellar Associated Protein 234; (1 of 1) PTHR24365//PTHR24365:SF301 - TOLL-LIKE RECEPTOR // SUBFAMILY NOT NAMED	Conserved Flagellar Associated Protein with leucine-rich repeat; found in the flagellar proteome; makes complex with TTLL9 (see FAP267) (PubMed ID:24196831 Kubo et al. Kamiya 2014) and (PubMed ID:26085508 Kubo et al. Witman 2015)	PF12799 PF13855 PF14580	PTHR24365 PTHR24365:SF301	-	-	-	GO:0005515	-	-
CLIP2.026569	3p truncated?	chromosome_01	3611260	Cre01.g023550_4532.v6.1	intron	59	FAP234,TPG2	AACTCGGCTCACGGAACTTGAA	80%	GGGTTCACAGTGGGAGGAAG	TCATTGGAGCGGATGCACAT	TPG2,g543.t1	Flagellar Associated Protein 234; (1 of 1) PTHR24365//PTHR24365:SF301 - TOLL-LIKE RECEPTOR // SUBFAMILY NOT NAMED	Conserved Flagellar Associated Protein with leucine-rich repeat; found in the flagellar proteome; makes complex with TTLL9 (see FAP267) (PubMed ID:24196831 Kubo et al. Kamiya 2014) and (PubMed ID:26085508 Kubo et al. Witman 2015)	PF12799 PF13855 PF14580	PTHR24365 PTHR24365:SF301	-	-	-	GO:0005515	-	-
CLIP2.026570	3p	chromosome_05	3458988	Cre05.g233300_4532.v6.1	intron	8	-	TAACGTCTGTTTCATTGGAGGT	80%	ACTTAATCGGGCTTGGGCTC	TTGCCGTACAGCTTCTCCTG	Cre05.g233300.t1.1,g5107.t1	(1 of 1) 2.1.1.98 - Diphthine synthase	-	PF00590	PTHR10882	-	EC:2.1.1.98	K00586	GO:0004164 GO:0008152 GO:0008168 GO:0017183	AT4G31790	Tetrapyrrole (Corrin/Porphyrin) Methylases
CLIP2.026571	5p	chromosome_16	3745822	Cre16.g683437_4532.v6.1	CDS	27	-	GAGCAGACGGACCGGATTTTCT	80%	CGCAAGCAAACTCAAGCAGT	TATGTGGAGGTGGTGTGTGC	g16152.t1,Cre01.g064500.t1.1	(1 of 1) K16278 - E3 ubiquitin-protein ligase HOS1 [EC:6.3.2.19] (HOS1)	-	PF13934	-	-	-	K16278	-	AT2G39810	ubiquitin-protein ligases
CLIP2.026571	3p	chromosome_16	3745822	Cre16.g683437_4532.v6.1	CDS	27	-	GGTACTAATTACAACAGCGTCG	80%	TATGTGGAGGTGGTGTGTGC	CGCAAGCAAACTCAAGCAGT	g16152.t1,Cre01.g064500.t1.1	(1 of 1) K16278 - E3 ubiquitin-protein ligase HOS1 [EC:6.3.2.19] (HOS1)	-	PF13934	-	-	-	K16278	-	AT2G39810	ubiquitin-protein ligases
CLIP2.026572	3p	chromosome_12	1257160	Cre12.g489850_4532.v6.1	CDS	2	STPK10,STK10	AGATTCTTAGCTTGAGTTGATG	80%	AAATCACGCACACGACCTCT	AATGGGAGAGATGCCGTTGG	STPK10,g12188.t1,STK10,Cre12.g489850.t1.1	Serine/threonine protein kinase; (1 of 107) PF00069//PF07714 - Protein kinase domain (Pkinase) // Protein tyrosine kinase (Pkinase_Tyr)	Serine/Threonine Protein Kinase Homolog 10	PF07714	PTHR24362	-	EC:2.7.11.1	-	GO:0004672 GO:0004713 GO:0005524 GO:0006468	-	-
CLIP2.026573	3p	chromosome_03	3724876	Cre03.g169050_4532.v6.1	intron	43	-	GAGAGGCTCTACTCTACTCGGA	80%	GACATAGCTCGCCGATGACA	CCAATGCTGTTTGTGGGGTG	Cre03.g169050.t1.1,g3480.t1	(1 of 1) PTHR12183//PTHR12183:SF18 - UNCHARACTERIZED RING ZINC FINGER-CONTAINING PROTEIN // RING-TYPE UBIQUITIN E3 LIGASE	-	PF12483 PF13920	PTHR12183 PTHR12183:SF18	-	-	-	GO:0004842 GO:0005515 GO:0007005 GO:0008270	AT1G63900	E3 Ubiquitin ligase family protein
CLIP2.026574	3p	chromosome_01	6809880	Cre01.g048800_4532.v6.1	intron	84	NAT8	CTGTCTTTACGACACGTGACGG	80%	CTCATCATTGCAGCACACCG	GGGGGTTCATGGGTCAAGAG	NAT8,g1083.t1	(1 of 36) PF00583 - Acetyltransferase (GNAT) family (Acetyltransf_1); N-acetyltransferase	Related to GCN5	PF00583	-	-	-	-	GO:0008080	-	-
CLIP2.026574	5p truncated?	chromosome_01	6809880	Cre01.g048800_4532.v6.1	intron	84	NAT8	CTGTCTTTACGACACGTGACGG	80%	GGGGGTTCATGGGTCAAGAG	CTCATCATTGCAGCACACCG	NAT8,g1083.t1	(1 of 36) PF00583 - Acetyltransferase (GNAT) family (Acetyltransf_1); N-acetyltransferase	Related to GCN5	PF00583	-	-	-	-	GO:0008080	-	-
CLIP2.026575	5p	chromosome_09	4663247	Cre09.g401886_4532.v6.1	intron	80	-	ATTGTTTTTTTTTTCACGGTTA	80%	CCCCCACTTCTCCAAATCCC	CTGTTTGTGCGTGTGTGGAG	Cre02.g139650.t1.2,g10003.t1,Cre02.g139650.t1.1	(1 of 1) 1.11.1.5 - Cytochrome-c peroxidase; Putative Ascorbate peroxidase	-	PF00141	PTHR31356 PTHR31356:SF7	-	EC:1.11.1.5	K00428	GO:0004601 GO:0006979 GO:0020037 GO:0055114	AT4G35000	ascorbate peroxidase 3
CLIP2.026575	3p	chromosome_09	4663249	Cre09.g401886_4532.v6.1	intron	80	-	CGCGCGAAGGAGTATTGACTGA	80%	CTGTTTGTGCGTGTGTGGAG	CCCCCACTTCTCCAAATCCC	Cre02.g139650.t1.2,g10003.t1,Cre02.g139650.t1.1	(1 of 1) 1.11.1.5 - Cytochrome-c peroxidase; Putative Ascorbate peroxidase	-	PF00141	PTHR31356 PTHR31356:SF7	-	EC:1.11.1.5	K00428	GO:0004601 GO:0006979 GO:0020037 GO:0055114	AT4G35000	ascorbate peroxidase 3
CLIP2.026576	5p	chromosome_12	8553417	Cre12.g549000_4532.v6.1	intron	12	PHC4	GTGGTCTCTGTGTCTGGATGTG	80%	CATGCACGCGAACTATGTGG	GGTGTTGAGGGTGATGCAGA	Cre12.g549000.t1.1,g13568.t1,PHC4	Pherophorin-chlamydomonas homolog 4; (1 of 71) PF12499 - Pherophorin (DUF3707)	Pherophorin-C4 (PHC4) [PMID: 16367971; Genbank entry DQ196110]; extracellular matrix protein (cell wall protein); belongs to the large pherophorin-family, a family of glycoproteins with a central hydroxyproline-rich (HR) domain	PF12499	-	-	-	-	-	-	-
CLIP2.026576	3p	chromosome_12	8553459	Cre12.g549000_4532.v6.1	intron	12	PHC4	GGTGCGTACAATTGCACAGTTG	80%	GGTGTTGAGGGTGATGCAGA	CATGCACGCGAACTATGTGG	Cre12.g549000.t1.1,g13568.t1,PHC4	Pherophorin-chlamydomonas homolog 4; (1 of 71) PF12499 - Pherophorin (DUF3707)	Pherophorin-C4 (PHC4) [PMID: 16367971; Genbank entry DQ196110]; extracellular matrix protein (cell wall protein); belongs to the large pherophorin-family, a family of glycoproteins with a central hydroxyproline-rich (HR) domain	PF12499	-	-	-	-	-	-	-
CLIP2.026577	5p	chromosome_06	7417302	Cre06.g300400_4532.v6.1	intron	19	-	TGCTGAGGTGGTAACGTTGAGT	80%	CCGCACCAGGTGTAGAAGTT	CCAGCATAAACGCCGATGTG	g6951.t1	-	-	-	PTHR20953	-	-	-	-	-	-
CLIP2.026578	5p	chromosome_17	2818729	Cre17.g718400_4532.v6.1	CDS	81	-	AGTCGTGGTTATTGTGTTCAGC	80%	TCCTCGTCGTCCTCATCACT	GCAAAAGGAGAGCCCAGGAT	Cre17.g718400.t1.1,g17386.t1	(1 of 1) IPR001810//IPR011050 - F-box domain // Pectin lyase fold/virulence factor	-	PF12937	-	-	-	-	GO:0005515	-	-
CLIP2.026578	3p	chromosome_17	2818732	Cre17.g718400_4532.v6.1	CDS	81	-	GACACATATTTTCTATCAAATA	80%	GCAAAAGGAGAGCCCAGGAT	TCCTCGTCGTCCTCATCACT	Cre17.g718400.t1.1,g17386.t1	(1 of 1) IPR001810//IPR011050 - F-box domain // Pectin lyase fold/virulence factor	-	PF12937	-	-	-	-	GO:0005515	-	-
CLIP2.026579	5p truncated?	chromosome_09	5167318	Cre09.g406650_4532.v6.1	intron	85	-	GCACGTTGTCTGAATCGAGAAT	80%	CACCTCCCCTTCCCAAATCC	GACGGCAGTAGCTACAGCAA	g10082.t1,Cre09.g406650.t1.1	-	null-allele passenger mutation was isolated (PMID 29743196)	-	-	-	-	-	-	-	-
CLIP2.026580	3p	chromosome_16	1312035	Cre16.g651600_4532.v6.1	CDS	98	-	GGTCGTTACTGACGGGGTGTGA	80%	ACAATGCACCACCACAATGC	GAGTTACGGAGTACAGCGGG	g15761.t1	(1 of 274) IPR020683 - Ankyrin repeat-containing domain	-	-	-	-	-	-	-	-	-
CLIP2.026580	5p truncated?	chromosome_16	1312040	Cre16.g651600_4532.v6.1	CDS	98	-	GGTCGTTACTGACGGGGTGTGA	80%	GAGTTACGGAGTACAGCGGG	ACAATGCACCACCACAATGC	g15761.t1	(1 of 274) IPR020683 - Ankyrin repeat-containing domain	-	-	-	-	-	-	-	-	-
CLIP2.026581	5p	chromosome_07	5367757	Cre07.g350200_4532.v6.1	intron	52	-	GCAATGAGGAATGCGCTATCGG	80%	GTGAACCTGTCCTCCGACTG	TCACCTCCTCCGCCTTCATA	g8147.t1,Cre07.g350200.t1.1	(1 of 31) IPR016187 - C-type lectin fold	-	-	-	-	-	-	-	-	-
CLIP2.026581	3p	chromosome_07	5367769	Cre07.g350200_4532.v6.1	intron	52	-	TGCAATGAGGCTAGATTTGTAC	80%	TCACCTCCTCCGCCTTCATA	GTGAACCTGTCCTCCGACTG	g8147.t1,Cre07.g350200.t1.1	(1 of 31) IPR016187 - C-type lectin fold	-	-	-	-	-	-	-	-	-
CLIP2.026582	3p	chromosome_17	3896093	Cre17.g727750_4532.v6.1	intron	70	-	AAAGCATATCTGTACAGCATGG	80%	TTCAAAAGCACCAAAGGGCG	GGTATTGGAGCCCGAAGAGG	g17593.t1	-	-	-	-	-	-	-	-	-	-
CLIP2.026582	5p	chromosome_17	3896096	Cre17.g727750_4532.v6.1	intron	70	-	TACAAGTGTTTGACCGTAATAA	80%	GGTATTGGAGCCCGAAGAGG	TTCAAAAGCACCAAAGGGCG	g17593.t1	-	-	-	-	-	-	-	-	-	-
CLIP2.026583	3p	chromosome_10	1556128	Cre10.g428900_4532.v6.1	intron	41	RRM9,CGL72	AATTATGATTCATCGATTACCT	80%	GGCGGACAAAGTGGTGACTA	GTGTGTGTGTGTGTACGTGC	g10595.t1,RRM9	(1 of 1) 2.1.1.226 - 23S rRNA (cytidine(1920)-2'-O)-methyltransferase; Conserved in the Green Lineage	null-allele passenger mutation was isolated (PMID 29743196)	PF01479 PF01728	PTHR32319 PTHR32319:SF0	-	EC:2.1.1.226	K06442	GO:0003723 GO:0008168 GO:0032259	AT3G25470	bacterial hemolysin-related
CLIP2.026584	3p truncated?	chromosome_08	1230941	Cre08.g363350_4532.v6.1	CDS	86	-	TCCGAACTGAGGGTGCGTGTTG	80%	CACCAAAGCACTCACTTGGC	TCTGGTCTCTGGCTAGGACC	g8510.t1	(1 of 2) IPR003034//IPR009061 - SAP domain // Putative DNA-binding domain	-	PF02037	-	-	-	-	-	-	-
CLIP2.026584	5p	chromosome_08	1230941	Cre08.g363350_4532.v6.1	CDS	86	-	CTATATACGTTGGTTTCTTCAG	80%	TCTGGTCTCTGGCTAGGACC	CACCAAAGCACTCACTTGGC	g8510.t1	(1 of 2) IPR003034//IPR009061 - SAP domain // Putative DNA-binding domain	-	PF02037	-	-	-	-	-	-	-
CLIP2.026585	5p	chromosome_16	1353447	Cre16.g651850_4532.v6.1	CDS	36	-	AGAAGAATCGTCTCATGCCAAG	80%	CGCTTTGCCGTCATCACTTT	TCAACGACCAGTAGCTGCAG	g15766.t1	(1 of 3) PTHR13367:SF8 - OTU DOMAIN-CONTAINING PROTEIN 7B	-	PF12340 PF12359	PTHR13367 PTHR13367:SF8	-	-	-	-	-	-
CLIP2.026585	3p truncated?	chromosome_16	1353445	Cre16.g651850_4532.v6.1	CDS	36	-	AGAAGAATCGTCTCATGCCAAG	80%	TCAACGACCAGTAGCTGCAG	CGCTTTGCCGTCATCACTTT	g15766.t1	(1 of 3) PTHR13367:SF8 - OTU DOMAIN-CONTAINING PROTEIN 7B	-	PF12340 PF12359	PTHR13367 PTHR13367:SF8	-	-	-	-	-	-
CLIP2.026586	3p	chromosome_12	9238170	Cre12.g542800_4532.v6.1	intron	28	RPC2	CACCCGGTAGAAGTTTATTAAC	80%	GCCCATTACGGTACTCCTCG	CCCCGCTGTTTACTCCACTT	Cre12.g542800.t1.1,g13713.t1,RPC2	DNA-directed RNA polymerase III, subunit 2; (1 of 1) K03021 - DNA-directed RNA polymerase III subunit RPC2 (RPC2, POLR3B)	-	PF00562 PF04560 PF04561 PF04563 PF04565 PF04566 PF04567	PTHR20856 PTHR20856:SF8	-	EC:2.7.7.6	K03021	GO:0003677 GO:0003899 GO:0006351 GO:0032549	AT5G45140	nuclear RNA polymerase C2
CLIP2.026587	5p	chromosome_12	2490019	Cre12.g507250_4532.v6.1	intron	29	-	GGGGGGTACACATTGTGACGCA	80%	GCCTATCGCCTACCACTTCC	AAGGAAGAACAGGAAGCGGG	g12417.t1	(1 of 1) K18681 - DIS3-like exonuclease 1 (DIS3L)	-	PF00773	PTHR23355	-	EC:3.1.13.1	K18681	GO:0009055 GO:0051536	-	-
CLIP2.026587	3p truncated?	chromosome_12	2490158	Cre12.g507250_4532.v6.1	intron	29	-	GGGGGGTACACATTGTGACGCA	80%	AAGGAAGAACAGGAAGCGGG	GCCTATCGCCTACCACTTCC	g12417.t1	(1 of 1) K18681 - DIS3-like exonuclease 1 (DIS3L)	-	PF00773	PTHR23355	-	EC:3.1.13.1	K18681	GO:0009055 GO:0051536	-	-
CLIP2.026588	3p truncated?	chromosome_09	5283909	Cre09.g407250_4532.v6.1	intron	71	FAP270	TTAGCCTGTTATGGTAGTTTGC	80%	GTCAGGGTGTACCGGAGTTG	CCCTCCCTCCCCCTATTTCA	g10097.t1,Cre09.g407250.t1.1	(1 of 3) PTHR24193//PTHR24193:SF87 - ANKYRIN REPEAT PROTEIN // SUBFAMILY NOT NAMED; Flagellar Associated Protein 270	Hypothetical Flagellar Associated Protein with ankyrin repeats, found in the flagellar proteome	PF12796	PTHR24193 PTHR24193:SF87	-	-	-	GO:0005515	AT5G07840	Ankyrin repeat family protein
CLIP2.026588	5p	chromosome_09	5283904	Cre09.g407250_4532.v6.1	intron	71	FAP270	TTAGCCTGTTATGGTAGTTTGC	80%	CCCTCCCTCCCCCTATTTCA	GTCAGGGTGTACCGGAGTTG	g10097.t1,Cre09.g407250.t1.1	(1 of 3) PTHR24193//PTHR24193:SF87 - ANKYRIN REPEAT PROTEIN // SUBFAMILY NOT NAMED; Flagellar Associated Protein 270	Hypothetical Flagellar Associated Protein with ankyrin repeats, found in the flagellar proteome	PF12796	PTHR24193 PTHR24193:SF87	-	-	-	GO:0005515	AT5G07840	Ankyrin repeat family protein
CLIP2.026589	3p	chromosome_12	7361983	Cre12.g557750_4532.v6.1	CDS	21	DGTT1	GAGAGGTTTAGTGAGTTGTAGT	80%	ATACACGAGCTTGCAGCACT	TGCCGTGCGATAGGATGTAC	g13375.t1	Diacylglycerol O-acyltransferase, Type 2; (1 of 2) PTHR12317:SF0 - DIACYLGLYCEROL O-ACYLTRANSFERASE 1	-	PF03982	PTHR12317 PTHR12317:SF0	-	EC:2.3.1.20	-	GO:0016747	-	-
CLIP2.026589	5p	chromosome_12	7361985	Cre12.g557750_4532.v6.1	CDS	21	DGTT1	CAGGTTGCAAGAAGATCGGCGT	80%	TGCCGTGCGATAGGATGTAC	ATACACGAGCTTGCAGCACT	g13375.t1	Diacylglycerol O-acyltransferase, Type 2; (1 of 2) PTHR12317:SF0 - DIACYLGLYCEROL O-ACYLTRANSFERASE 1	-	PF03982	PTHR12317 PTHR12317:SF0	-	EC:2.3.1.20	-	GO:0016747	-	-
CLIP2.026590	3p	chromosome_12	2182528	Cre12.g509300_4532.v6.1	CDS	37	-	CTTCGCCATTCGTTACCTGGTT	80%	CGCGTATTCAAGCAGTGACG	TTGGGACGGGCTAGTACGTA	g12366.t1,Cre12.g509300.t1.1	-	-	-	PTHR35321 PTHR35321:SF1	-	-	-	-	AT5G64160	-
CLIP2.026590	5p truncated?	chromosome_12	2182535	Cre12.g509300_4532.v6.1	CDS	37	-	CTTCGCCATTCGTTACCTGGTT	80%	TTGGGACGGGCTAGTACGTA	CGCGTATTCAAGCAGTGACG	g12366.t1,Cre12.g509300.t1.1	-	-	-	PTHR35321 PTHR35321:SF1	-	-	-	-	AT5G64160	-
CLIP2.026591	5p	chromosome_08	3885462	Cre08.g381900_4532.v6.1	intron	47	-	TCGTCCAATTTCCGTTCGACAA	80%	CAGCAGCAGTAGCAGTAGCA	TTGAGGGAGGTAGAGGGTGG	Cre08.g381900.t1.1,g8986.t1	(1 of 2) PTHR22763:SF71 - PROTEIN Y105C5B.11, ISOFORM B	-	PF13639	PTHR22763 PTHR22763:SF71	-	-	-	GO:0005515 GO:0008270	-	-
CLIP2.026591	3p	chromosome_08	3885459	Cre08.g381900_4532.v6.1	intron	47	-	AATGGCAGACGTACGTAGATGA	80%	TTGAGGGAGGTAGAGGGTGG	CAGCAGCAGTAGCAGTAGCA	Cre08.g381900.t1.1,g8986.t1	(1 of 2) PTHR22763:SF71 - PROTEIN Y105C5B.11, ISOFORM B	-	PF13639	PTHR22763 PTHR22763:SF71	-	-	-	GO:0005515 GO:0008270	-	-
CLIP2.026592	5p	chromosome_10	1448119	Cre10.g428150_4532.v6.1	intron	83	-	GGTGCCTTTCGAATCTCTTGTT	80%	CATGAACGCGGGTATGCTTG	TAGCAACCTGTCACAGCTGG	g10574.t1	(1 of 1) PTHR10566:SF58 - PROTEIN D2023.6	null-allele mutant was isolated (PMID 29743196)	PF03109	PTHR10566 PTHR10566:SF58	-	EC:3.6.3.46	K08869	GO:0042309 GO:0050825 GO:0050826	AT2G40090	ABC2 homolog 9
CLIP2.026592	3p	chromosome_10	1448072	Cre10.g428150_4532.v6.1	intron	83	-	CGAGTTCGGAGCAGTTTAGAGG	80%	TAGCAACCTGTCACAGCTGG	CATGAACGCGGGTATGCTTG	g10574.t1	(1 of 1) PTHR10566:SF58 - PROTEIN D2023.6	null-allele mutant was isolated (PMID 29743196)	PF03109	PTHR10566 PTHR10566:SF58	-	EC:3.6.3.46	K08869	GO:0042309 GO:0050825 GO:0050826	AT2G40090	ABC2 homolog 9
CLIP2.026593	3p	chromosome_03	5540936	Cre03.g185150_4532.v6.1	CDS	31	-	AAGCGTACGTTGAACCCGAGGA	80%	CGCTGGGCACGTATGTAGAT	TCCGTACAGCTGCGAACAAT	g3837.t1	(1 of 11) IPR023109 - Integrase/recombinase, N-terminal	-	-	-	-	-	-	-	-	-
CLIP2.026593	5p truncated?	chromosome_03	5540938	Cre03.g185150_4532.v6.1	CDS	31	-	AAGCGTACGTTGAACCCGAGGA	80%	TCCGTACAGCTGCGAACAAT	CGCTGGGCACGTATGTAGAT	g3837.t1	(1 of 11) IPR023109 - Integrase/recombinase, N-terminal	-	-	-	-	-	-	-	-	-
CLIP2.026594	5p truncated?	chromosome_05	1370797	Cre05.g234636_4532.v6.1	intron	33	PFLAE,PFA1,PFLA1	AGGGTATCGTTGTTAAAAATGC	80%	GTGGTGGTTAGGGTTAGGGC	AGGTTCCTGGTGTTTGTGCA	PFLAE,PFA1	Pyruvate formate lyase activating enzyme 1; (1 of 1) 1.97.1.4 - [Formate-C-acetyltransferase]-activating enzyme / S-adenosyl-L-methionine-cleaving)	Radical S-adenosylmethionine enzyme that activates PFL enzyme by glycyl radical formation	PF04055 PF13353	PTHR30352 PTHR30352:SF9	-	EC:1.97.1.4	-	GO:0003824 GO:0043365 GO:0051536 GO:0055114	-	-
CLIP2.026594	3p	chromosome_05	1370790	Cre05.g234636_4532.v6.1	intron	33	PFLAE,PFA1,PFLA1	AGGGTATCGTTGTTAAAAATGC	80%	AGGTTCCTGGTGTTTGTGCA	GTGGTGGTTAGGGTTAGGGC	PFLAE,PFA1	Pyruvate formate lyase activating enzyme 1; (1 of 1) 1.97.1.4 - [Formate-C-acetyltransferase]-activating enzyme / S-adenosyl-L-methionine-cleaving)	Radical S-adenosylmethionine enzyme that activates PFL enzyme by glycyl radical formation	PF04055 PF13353	PTHR30352 PTHR30352:SF9	-	EC:1.97.1.4	-	GO:0003824 GO:0043365 GO:0051536 GO:0055114	-	-
CLIP2.026595	3p	chromosome_11	779416	Cre11.g467632_4532.v6.1	CDS	20	-	GGAAAGCGATAGTGTGGACGGT	80%	ATACCTTGAGCTGGCAACCC	CAAGTGTTGCGGTCATGTGG	Cre18.g747050.t1.2,Cre18.g747050.t1.1,g11562.t1	(1 of 1) IPR008979//IPR017853 - Galactose-binding domain-like // Glycoside hydrolase superfamily	-	-	-	-	-	-	-	-	-
CLIP2.026596	5p truncated?	chromosome_14	2123361	Cre14.g621700_4532.v6.1	intron	80	MMP31	GTATATGAGATAGGATATATGG	80%	TTGAGCCGCTTCTTACCAGG	AGCAAACCAAGCTAAACGCG	MMP31,g14982.t1	Matrix metalloproteinase; (1 of 40) 3.4.24.38 - Gametolysin / Lysin	Matrix metalloproteinase belonging to the M11 peptidase family	PF05548	-	-	EC:3.4.24.38	-	-	-	-
CLIP2.026596	3p	chromosome_14	2123359	Cre14.g621700_4532.v6.1	intron	80	MMP31	GTATATGAGATAGGATATATGG	80%	AGCAAACCAAGCTAAACGCG	TTGAGCCGCTTCTTACCAGG	MMP31,g14982.t1	Matrix metalloproteinase; (1 of 40) 3.4.24.38 - Gametolysin / Lysin	Matrix metalloproteinase belonging to the M11 peptidase family	PF05548	-	-	EC:3.4.24.38	-	-	-	-
CLIP2.026597	3p	chromosome_07	3230135	Cre07.g334150_4532.v6.1	intron	31	-	TCTCACTTCAAAGCCGGGGGTC	80%	GCAGATGACTGGAACTCGCT	CGCGACACATTTAAGGCTCG	g7782.t1	(1 of 1) PTHR23097//PTHR23097:SF124 - TUMOR NECROSIS FACTOR RECEPTOR SUPERFAMILY MEMBER // SUBFAMILY NOT NAMED	-	PF00020	PTHR23097 PTHR23097:SF124	-	EC:3.1.1.13 EC:3.1.1.3	-	GO:0005515	-	-
CLIP2.026597	5p	chromosome_07	3230137	Cre07.g334150_4532.v6.1	intron	31	-	GCTCAACATCGAGGCGCGCACG	80%	CGCGACACATTTAAGGCTCG	GCAGATGACTGGAACTCGCT	g7782.t1	(1 of 1) PTHR23097//PTHR23097:SF124 - TUMOR NECROSIS FACTOR RECEPTOR SUPERFAMILY MEMBER // SUBFAMILY NOT NAMED	-	PF00020	PTHR23097 PTHR23097:SF124	-	EC:3.1.1.13 EC:3.1.1.3	-	GO:0005515	-	-
CLIP2.026598	5p	chromosome_16	5266449	Cre16.g684100_4532.v6.1	intron	94	-	GGCGACACCCAATGCTGTGTAC	80%	CAGCGAGGTGATGAGCTTGA	GTTCAGTCCCGGCTAGCTAC	Cre16.g684100.t1.1,g16416.t1	(1 of 239) IPR016024 - Armadillo-type fold	-	-	PTHR21663	-	-	-	GO:0005488	AT1G67140	HEAT repeat-containing protein
CLIP2.026598	3p truncated?	chromosome_16	5266444	Cre16.g684100_4532.v6.1	intron	94	-	GGCGACACCCAATGCTGTGTAC	80%	GTTCAGTCCCGGCTAGCTAC	CAGCGAGGTGATGAGCTTGA	Cre16.g684100.t1.1,g16416.t1	(1 of 239) IPR016024 - Armadillo-type fold	-	-	PTHR21663	-	-	-	GO:0005488	AT1G67140	HEAT repeat-containing protein
CLIP2.026599	5p	chromosome_15	357171	Cre15.g638101_4532.v6.1	intron	50	-	GCTGGGACAGTGTTGACCACAA	80%	GGGAATATGGGACGTAGGCG	GTCGGTGTTGTGTGAACTGC	g15326.t1	(1 of 1) PF03692 - Putative zinc- or iron-chelating domain (CxxCxxCC)	-	PF03692	PTHR35866 PTHR35866:SF1	-	-	-	-	-	-
CLIP2.026599	3p	chromosome_15	357172	Cre15.g638101_4532.v6.1	intron	50	-	ACTTTTCCTTATCGGTAAATTT	80%	GTCGGTGTTGTGTGAACTGC	GGGAATATGGGACGTAGGCG	g15326.t1	(1 of 1) PF03692 - Putative zinc- or iron-chelating domain (CxxCxxCC)	-	PF03692	PTHR35866 PTHR35866:SF1	-	-	-	-	-	-
CLIP2.026600	5p truncated?	chromosome_17	725007	Cre17.g700850_4532.v6.1	CDS	95	-	TTGATCCAAGGCTCCTCGTCGG	80%	GCAGTGCAAGAACCAAGAGC	TCCACACACACACACACACA	Cre17.g700850.t1.1,g16994.t1	-	-	-	-	-	-	-	-	-	-
CLIP2.026600	3p	chromosome_17	725047	Cre17.g700850_4532.v6.1	CDS	95	-	TTGATCCAAGGCTCCTCGTCGG	80%	TCCACACACACACACACACA	GCAGTGCAAGAACCAAGAGC	Cre17.g700850.t1.1,g16994.t1	-	-	-	-	-	-	-	-	-	-
CLIP2.026601	5p truncated?	chromosome_13	216663	Cre13.g563500_4532.v6.1	intron	77	-	GTTTTCGTTGGCGTCACAGTAA	80%	GCGCACGTGTTTGTAAGTGT	AGCGGTTTCCTGAATGTCGT	g13866.t1	(1 of 8) IPR011047//IPR018391 - Quinonprotein alcohol dehydrogenase-like superfamily // Pyrrolo-quinoline quinone beta-propeller repeat	-	PF13360	PTHR32303 PTHR32303:SF2	-	EC:2.7.11.1	-	-	-	-
CLIP2.026602	5p	chromosome_08	4461482	Cre08.g385750_4532.v6.1	CDS	4	CHK1	AGGGACGTTTATGGTCGCGCAG	80%	GGCTCTTCATCCGGTATGGG	CCATCTCACCATCTGGCCTG	CHK1,g9076.t1,Cre08.g385750.t1.1	Gluconate kinase; (1 of 1) 2.7.1.12 - Gluconokinase / Gluconate kinase	glucokinase (carbohydrate kinase) (partial sequence)	PF13671	PTHR11603	-	EC:2.7.1.12	-	GO:0005975 GO:0016301	AT2G16790	P-loop containing nucleoside triphosphate hydrolases superfamily protein
CLIP2.026602	3p	chromosome_08	4461483	Cre08.g385750_4532.v6.1	CDS	4	CHK1	GTAGGCCCAGTTGCTGTGCCCT	80%	CCATCTCACCATCTGGCCTG	GGCTCTTCATCCGGTATGGG	CHK1,g9076.t1,Cre08.g385750.t1.1	Gluconate kinase; (1 of 1) 2.7.1.12 - Gluconokinase / Gluconate kinase	glucokinase (carbohydrate kinase) (partial sequence)	PF13671	PTHR11603	-	EC:2.7.1.12	-	GO:0005975 GO:0016301	AT2G16790	P-loop containing nucleoside triphosphate hydrolases superfamily protein
CLIP2.026603	3p	chromosome_06	6948692	Cre06.g296950_4532.v6.1	CDS	41	-	TGGGTGCAGGTCGCTGTACCAC	80%	AAGGGAAGTGGGCTTATGGC	GAGAAGAGGGAGGGAGGGAG	g6870.t1	(1 of 1) PTHR24098:SF9 - ACYL-COA N-ACYLTRANSFERASE DOMAIN-CONTAINING PROTEIN-RELATED	null-allele mutant was isolated (PMID 29743196)	-	PTHR24098 PTHR24098:SF9	-	EC:2.3.1.48	-	GO:0008080	-	-
CLIP2.026603	5p	chromosome_06	6948692	Cre06.g296950_4532.v6.1	CDS	41	-	AGGTTGCATAGGTTTGGCTTTT	80%	GAGAAGAGGGAGGGAGGGAG	AAGGGAAGTGGGCTTATGGC	g6870.t1	(1 of 1) PTHR24098:SF9 - ACYL-COA N-ACYLTRANSFERASE DOMAIN-CONTAINING PROTEIN-RELATED	null-allele mutant was isolated (PMID 29743196)	-	PTHR24098 PTHR24098:SF9	-	EC:2.3.1.48	-	GO:0008080	-	-
CLIP2.026604	3p truncated?	chromosome_11	542772	Cre11.g467599_4532.v6.1	CDS	45	-	CACGGGCGGGCTAGACATAGAC	80%	GCTGACCAGAAACGTCTCCA	CAAAAGCCGCGTACATACCG	g11529.t1,Cre18.g748500.t1.2,Cre18.g748500.t1.1	(1 of 18) PTHR10774 - EXTENDED SYNAPTOTAGMIN-RELATED	-	PF00168	PTHR10774	-	-	-	GO:0005515	AT4G34150	Calcium-dependent lipid-binding (CaLB domain) family protein
CLIP2.026607	5p	chromosome_06	5521796	Cre06.g286650_4532.v6.1	intron	45	DMT4,DMC4	TATGACGTAAGTGTCAAACGCC	80%	ACAAACGTGTTCAGGTGGGT	GCGAATATGTCCATGGCCAC	DMT4,g6660.t1,DMC4	(1 of 4) K00558 - DNA (cytosine-5)-methyltransferase 1 (DNMT1, dcm); Putative DNA methylase	Putative DNMT1-type cytosine-C5 specific DNA methylase; protein contains a methylase domain but appears to lack bromo adjacent homology (BAH) domains. ChromoDB DMT342	PF00145	PTHR10629 PTHR10629:SF11	-	EC:2.1.1.37	K00558	GO:0008168	-	-
CLIP2.026607	3p	chromosome_12	7750396	Cre12.g554400_4532.v6.1	CDS/intron	27	-	TAAAGGTTGATATTATAGCGTA	80%	GTGCTGGAGACGAATGTCCA	GGGGTCTGGCATTAGCAGTT	g13445.t1	-	-	-	-	-	-	-	-	-	-
CLIP2.026607	5p truncated?	chromosome_12	7750543	Cre12.g554400_4532.v6.1	CDS/intron	27	-	TAAAGGTTGATATTATAGCGTA	80%	GGGGTCTGGCATTAGCAGTT	GTGCTGGAGACGAATGTCCA	g13445.t1	-	-	-	-	-	-	-	-	-	-
CLIP2.026607	5p	chromosome_12	8142710	Cre12.g552150_4532.v6.1	intron	25	-	GACAAATCTATCAATGGGGGGGG	80%	CCGGAGTTGGCAATTTGGTG	GGGTGTGCATGTTGTGTGTG	g13495.t1	(1 of 1) PF00069//PF13185 - Protein kinase domain (Pkinase) // GAF domain (GAF_2)	null-allele mutant was isolated (PMID 29743196)	PF00069 PF13185	PTHR23257	-	EC:2.7.11.25	-	GO:0004672 GO:0004713 GO:0005515 GO:0005524 GO:0006468	-	-
CLIP2.026608	5p	chromosome_07	4398277	Cre07.g340850_4532.v6.1	CDS	8	CYP743A2,CYP19	ATTTCTATCAGAACGATTTCCG	80%	GGCAGGTGTACGTGTGTGTA	CGGACCCCTTTTGCCTTTTG	CYP19,g7978.t1,Cre07.g340850.t1.1	(1 of 3) 1.14.14.1//5.3.99.5 - Unspecific monooxygenase / Xenobiotic monooxygenase // Thromboxane-A synthase / Thromboxane synthetase; Cytochrome P450, CYP197 superfamily	Cytochrome P450-like protein. Cytochrome P450s are involved in the oxidative degradation of various compounds. Particularly well known for their role in the degradation of environmental toxins and mutagens. Structure is mostly alpha, and binds a heme cofactor. The CYP711 clan includes CYP711A1 of Arabidopsis (MAX1). This gene product makes a carotenoid-derived branch inhibiting hormone. The CYP743 family has best BLAST hits to CYP3 family members (animal sequences). The top 100 BLAST hits were all animal s	PF00067	PTHR24301 PTHR24301:SF2	-	EC:1.14.14.1 EC:5.3.99.5	K01832	GO:0005506 GO:0016705 GO:0020037 GO:0055114	AT2G26170	cytochrome P450, family 711, subfamily A, polypeptide 1
CLIP2.026608	3p	chromosome_07	4398277	Cre07.g340850_4532.v6.1	CDS	8	CYP743A2,CYP19	GGCCGGTGGGAGGAATTGGTGT	80%	CGGACCCCTTTTGCCTTTTG	GGCAGGTGTACGTGTGTGTA	CYP19,g7978.t1,Cre07.g340850.t1.1	(1 of 3) 1.14.14.1//5.3.99.5 - Unspecific monooxygenase / Xenobiotic monooxygenase // Thromboxane-A synthase / Thromboxane synthetase; Cytochrome P450, CYP197 superfamily	Cytochrome P450-like protein. Cytochrome P450s are involved in the oxidative degradation of various compounds. Particularly well known for their role in the degradation of environmental toxins and mutagens. Structure is mostly alpha, and binds a heme cofactor. The CYP711 clan includes CYP711A1 of Arabidopsis (MAX1). This gene product makes a carotenoid-derived branch inhibiting hormone. The CYP743 family has best BLAST hits to CYP3 family members (animal sequences). The top 100 BLAST hits were all animal s	PF00067	PTHR24301 PTHR24301:SF2	-	EC:1.14.14.1 EC:5.3.99.5	K01832	GO:0005506 GO:0016705 GO:0020037 GO:0055114	AT2G26170	cytochrome P450, family 711, subfamily A, polypeptide 1
CLIP2.026609	5p	chromosome_03	3910509	Cre03.g170850_4532.v6.1	CDS	22	MMP19	TGTGTTTACGTCAAACTGAACG	80%	CCGCATGCATTAGACGCTTC	CCCACGTGACTGTACGAACA	g3520.t1,MMP19	Matrix metalloproteinase; (1 of 40) 3.4.24.38 - Gametolysin / Lysin	Matrix metalloproteinase belonging to the M11 peptidase family	PF05548	-	-	EC:3.4.24.38	-	-	-	-
CLIP2.026609	3p	chromosome_03	3910509	Cre03.g170850_4532.v6.1	CDS	22	MMP19	CCATGTAGATAATTACTCTTAA	80%	CCCACGTGACTGTACGAACA	CCGCATGCATTAGACGCTTC	g3520.t1,MMP19	Matrix metalloproteinase; (1 of 40) 3.4.24.38 - Gametolysin / Lysin	Matrix metalloproteinase belonging to the M11 peptidase family	PF05548	-	-	EC:3.4.24.38	-	-	-	-
CLIP2.026610	5p truncated?	chromosome_10	4014157	Cre10.g447500_4532.v6.1	intron	65	KIN12-3,KIN16B,KIN16-2	GAATTATTTGTTTTAGTCTCCT	80%	GTCATTGTCTCGATTGCGCC	CTCCAAGCTGACGTGTCTGT	g11006.t1,KIN16-2,KIN12-3	Kinesin motor protein; (1 of 1) K10392 - kinesin family member 1 (KIF1)	kinesin-16 family, a new family separated from the polyphyletic kinesin-12 family (PMID: 16481395)	PF00225	PTHR24115	-	EC:3.6.4.4	K10392	GO:0003777 GO:0005524 GO:0005871 GO:0007018 GO:0008017	-	-
CLIP2.026610	3p	chromosome_10	4014226	Cre10.g447500_4532.v6.1	intron	65	KIN12-3,KIN16B,KIN16-2	AGACAAACAAAGACCCTAGTGT	80%	CTCCAAGCTGACGTGTCTGT	GTCATTGTCTCGATTGCGCC	g11006.t1,KIN16-2,KIN12-3	Kinesin motor protein; (1 of 1) K10392 - kinesin family member 1 (KIF1)	kinesin-16 family, a new family separated from the polyphyletic kinesin-12 family (PMID: 16481395)	PF00225	PTHR24115	-	EC:3.6.4.4	K10392	GO:0003777 GO:0005524 GO:0005871 GO:0007018 GO:0008017	-	-
CLIP2.026611	3p truncated?	chromosome_06	7053623	Cre06.g297550_4532.v6.1	intron	14	-	GAAGTTTTATGACTGTGGAGAA	80%	GTGCTTGGATATGCTGCGTG	TATGATAGCCAGGCTGTGCG	g6883.t1,Cre06.g297550.t1.1	(1 of 1) K14649 - transcription initiation factor TFIID subunit 8 (TAF8)	-	PF07524 PF10406	PTHR12321	-	-	K14649	GO:0046982	-	-
CLIP2.026611	5p	chromosome_06	7053611	Cre06.g297550_4532.v6.1	intron	14	-	GAAGTTTTATGACTGTGGAGAA	80%	TATGATAGCCAGGCTGTGCG	GTGCTTGGATATGCTGCGTG	g6883.t1,Cre06.g297550.t1.1	(1 of 1) K14649 - transcription initiation factor TFIID subunit 8 (TAF8)	-	PF07524 PF10406	PTHR12321	-	-	K14649	GO:0046982	-	-
CLIP2.026612	3p	chromosome_03	449245	Cre03.g144907_4532.v6.1	intron	14	-	CAGGTCTTGAACTGTTCTAGGG	80%	CGGCTCCGATACAGAAGTCC	CGTCCCCAACCCTACTAGGA	Cre01.g058050.t1.2,g2909.t1,Cre01.g058050.t1.1	(1 of 1) K11324 - DNA methyltransferase 1-associated protein 1 (DMAP1, SWC4, EAF2)	-	PF16282	PTHR12855	-	-	K11324	GO:0003677 GO:0006281 GO:0006338 GO:0035267 GO:0043967 GO:0043968	AT2G47210	myb-like transcription factor family protein
CLIP2.026612	5p truncated?	chromosome_03	449246	Cre03.g144907_4532.v6.1	intron	14	-	CAGGTCTTGAACTGTTCTAGGG	80%	CGTCCCCAACCCTACTAGGA	CGGCTCCGATACAGAAGTCC	Cre01.g058050.t1.2,g2909.t1,Cre01.g058050.t1.1	(1 of 1) K11324 - DNA methyltransferase 1-associated protein 1 (DMAP1, SWC4, EAF2)	-	PF16282	PTHR12855	-	-	K11324	GO:0003677 GO:0006281 GO:0006338 GO:0035267 GO:0043967 GO:0043968	AT2G47210	myb-like transcription factor family protein
CLIP2.026613	5p	chromosome_17	4168996	Cre17.g729200_4532.v6.1	intron	43	-	GGTGAACTGACTTGTATGTTAA	80%	CACTGTCAGGCACACCATCT	AAGGGTAAGTCGAAAGCGGG	g17624.t1	(1 of 1) PF04678 - Mitochondrial calcium uniporter (MCU)	-	PF04678	PTHR13462	-	-	-	-	AT1G09575	Protein of unknown function (DUF607)
CLIP2.026613	3p	chromosome_17	4168996	Cre17.g729200_4532.v6.1	intron	43	-	TTAATGTTGGCGTGTCGCCTCG	80%	AAGGGTAAGTCGAAAGCGGG	CACTGTCAGGCACACCATCT	g17624.t1	(1 of 1) PF04678 - Mitochondrial calcium uniporter (MCU)	-	PF04678	PTHR13462	-	-	-	-	AT1G09575	Protein of unknown function (DUF607)
CLIP2.026614	5p	chromosome_09	2258623	Cre09.g394900_4532.v6.1	CDS	18	CYA10	CCGGGCCGCGATGGGGGAGTAT	80%	CATGCGCCATGTCCGTTTAG	TAAGAAGAGGCGCTGTTGCA	g9392.t1,CYA10	(1 of 1) IPR000209//IPR001054//IPR029787 - Peptidase S8/S53 domain // Adenylyl cyclase class-3/4/guanylyl cyclase // Nucleotide cyclase; Solute-binding protein-like adenylate cyclase	Contains a periplasmic binding protein-like II domain and bacterial extracellular solute-binding (family 1) domain and a Class III nucleotidyl cyclase domain; may be involved in solute transport and early steps of a signal transduction cascade	PF00211	PTHR12203 PTHR12203:SF13	-	EC:4.6.1.1	-	GO:0009190 GO:0016849 GO:0035556	-	-
CLIP2.026614	3p	chromosome_09	2258619	Cre09.g394900_4532.v6.1	CDS	18	CYA10	TCATCACAAATGCAGTGATCCC	80%	TAAGAAGAGGCGCTGTTGCA	CATGCGCCATGTCCGTTTAG	g9392.t1,CYA10	(1 of 1) IPR000209//IPR001054//IPR029787 - Peptidase S8/S53 domain // Adenylyl cyclase class-3/4/guanylyl cyclase // Nucleotide cyclase; Solute-binding protein-like adenylate cyclase	Contains a periplasmic binding protein-like II domain and bacterial extracellular solute-binding (family 1) domain and a Class III nucleotidyl cyclase domain; may be involved in solute transport and early steps of a signal transduction cascade	PF00211	PTHR12203 PTHR12203:SF13	-	EC:4.6.1.1	-	GO:0009190 GO:0016849 GO:0035556	-	-
CLIP2.026615	3p	chromosome_02	2169313	Cre02.g089400_4532.v6.1	CDS	40	HRP2	CTACTCGTATCTTGTACGCAAG	80%	TCCATGCTTTCCTTCGGCTT	GTACGTGTGGGACCTCAAGG	HRP2,g1668.t1	(1 of 12) 2.7.11.18 - [Myosin light-chain] kinase / Smooth-muscle-myosin-light-chain kinase; Hydroxyproline-rich glycoprotein	cell wall protein; contains (hydroxy)proline-rich (HR) domain with (SP)n repeats; closely linked to HRP5	-	-	-	EC:2.7.11.18	-	-	-	-
CLIP2.026615	5p truncated?	chromosome_02	2169309	Cre02.g089400_4532.v6.1	CDS	40	HRP2	CTACTCGTATCTTGTACGCAAG	80%	GTACGTGTGGGACCTCAAGG	TCCATGCTTTCCTTCGGCTT	HRP2,g1668.t1	(1 of 12) 2.7.11.18 - [Myosin light-chain] kinase / Smooth-muscle-myosin-light-chain kinase; Hydroxyproline-rich glycoprotein	cell wall protein; contains (hydroxy)proline-rich (HR) domain with (SP)n repeats; closely linked to HRP5	-	-	-	EC:2.7.11.18	-	-	-	-
CLIP2.026617	5p	chromosome_06	8049568	Cre06.g305050_4532.v6.1	5'UTR	-	EEP5,CGL45	CCGCTGAAGGCGCAGAGATGGT	80%	GAGATGGTGGAGCGAGAGTG	TGTCAAAGCCAACATGCACG	g7061.t1,EEP5	expressed protein Conserved in the Green Lineage; (1 of 90) PF03372 - Endonuclease/Exonuclease/phosphatase family (Exo_endo_phos)	Conserved in the Green Lineage	PF03372	PTHR15822	-	-	-	-	AT1G11800	endonuclease/exonuclease/phosphatase family protein
CLIP2.026617	5p	chromosome_06	8886589	Cre06.g311850_4532.v6.1	CDS	13	HAD1	ATGCTCGGCAATTAATATGCTT	80%	GGCGCGGCAGTAATAAAGTG	AATTCACTCCAGGCCCATGG	HAD1,g7213.t1	Halo-acid dehalogenase-like hydrolase; (1 of 1) PTHR18901//PTHR18901:SF27 - 2-DEOXYGLUCOSE-6-PHOSPHATE PHOSPHATASE 2 // SUBFAMILY NOT NAMED	-	PF00702	PTHR18901 PTHR18901:SF27	-	-	-	-	-	-
CLIP2.026618	5p	chromosome_06	1801320	Cre06.g263357_4532.v6.1	intron	65	-	TCGTTATCTGCGGCAGGGTTAC	80%	TCGGGTATCTTGGCCCAGTA	CATCACCACCACCATCACCA	Cre06.g263357.t1.1,g5917.t1	-	-	-	-	-	-	-	-	-	-
CLIP2.026619	3p truncated?	chromosome_04	1908943	Cre04.g218450_4532.v6.1	intron	55	-	GATTCCCACATAGGATGTGATG	80%	GAGGAGGTCACGCTGTTCAA	GGACGCATGCAAAGGAAAGG	g4761.t1,Cre04.g218450.t1.1	-	-	-	-	-	-	-	-	AT3G08550	elongation defective 1 protein / ELD1 protein
CLIP2.026619	5p	chromosome_04	1908951	Cre04.g218450_4532.v6.1	intron	55	-	GATTCCCACATAGGATGTGATG	80%	GGACGCATGCAAAGGAAAGG	GAGGAGGTCACGCTGTTCAA	g4761.t1,Cre04.g218450.t1.1	-	-	-	-	-	-	-	-	AT3G08550	elongation defective 1 protein / ELD1 protein
CLIP2.026620	3p truncated?	chromosome_12	8602290	Cre12.g548500_4532.v6.1	CDS	24	-	AGAGTAACGTGGACACCTGCCA	80%	CACATCACCGGTACACCACA	CCACCTCCTGATGTCGATCG	Cre12.g548500.t1.1,g13580.t1	-	-	-	-	-	-	-	-	-	-
CLIP2.026621	5p truncated?	chromosome_10	749277	Cre10.g422700_4532.v6.1	intron	4	SMM35	ATTGTTTGCGTAACTAAGCACA	80%	GGAGCTGCCTGAAGGATACC	GCAGACGAGGATCATGGAGG	g10457.t1,SMM35,Cre10.g422700.t1.1	(1 of 25) IPR013216//IPR029063 - Methyltransferase type 11 // S-adenosyl-L-methionine-dependent methyltransferase; S-adenosyl-L-methionine-dependent methyltransferase	-	PF08241	PTHR10108	-	-	-	GO:0008152 GO:0008168	-	-
CLIP2.026621	3p	chromosome_10	749513	Cre10.g422700_4532.v6.1	intron	4	SMM35	ATTGTTTGCGTAACTAAGCACA	80%	GCAGACGAGGATCATGGAGG	GGAGCTGCCTGAAGGATACC	g10457.t1,SMM35,Cre10.g422700.t1.1	(1 of 25) IPR013216//IPR029063 - Methyltransferase type 11 // S-adenosyl-L-methionine-dependent methyltransferase; S-adenosyl-L-methionine-dependent methyltransferase	-	PF08241	PTHR10108	-	-	-	GO:0008152 GO:0008168	-	-
CLIP2.026622	5p	chromosome_08	4082233	Cre08.g383050_4532.v6.1	intron	30	-	TGGGATATATTTCTTGACGGTA	80%	GTATCAGGCGAGGAATGGGG	TGCATGTGTTCCGACGGTAA	g9019.t1	(1 of 1) 3.7.1.14 - 2-hydroxy-6-oxonona-2,4-dienedioate hydrolase	-	PF12695	PTHR10992 PTHR10992:SF281	-	EC:3.7.1.14	K13706	-	-	-
CLIP2.026622	3p truncated?	chromosome_08	4082235	Cre08.g383050_4532.v6.1	intron	30	-	TGGGATATATTTCTTGACGGTA	80%	TGCATGTGTTCCGACGGTAA	GTATCAGGCGAGGAATGGGG	g9019.t1	(1 of 1) 3.7.1.14 - 2-hydroxy-6-oxonona-2,4-dienedioate hydrolase	-	PF12695	PTHR10992 PTHR10992:SF281	-	EC:3.7.1.14	K13706	-	-	-
CLIP2.026623	3p truncated?	chromosome_07	1929500	Cre07.g325749_4532.v6.1	intron	86	-	CCTTGTCGGTGGGATTTCACAC	80%	TTCAGCTCCATGGCAGACAG	ACTGCCCAGACCCAAAAACA	Cre26.g773600.t1.2,g7564.t1,Cre26.g773600.t1.1	(1 of 1) PF14924 - Protein of unknown function (DUF4497) (DUF4497)	-	PF14924	-	-	-	-	-	-	-
CLIP2.026623	5p	chromosome_07	1929502	Cre07.g325749_4532.v6.1	intron	86	-	CCTTGTCGGTGGGATTTCACAC	80%	ACTGCCCAGACCCAAAAACA	TTCAGCTCCATGGCAGACAG	Cre26.g773600.t1.2,g7564.t1,Cre26.g773600.t1.1	(1 of 1) PF14924 - Protein of unknown function (DUF4497) (DUF4497)	-	PF14924	-	-	-	-	-	-	-
CLIP2.026624	3p truncated?	chromosome_12	4602934	Cre12.g521800_4532.v6.1	CDS	77	-	AATAGTCCTCGCGGGGCGAGTT	80%	ACCTGCTGATGTTACTGCCG	GAGGATCCCTCTCTCCCTCC	Cre12.g521800.t1.1,g12853.t1	-	-	-	-	-	-	-	-	-	-
CLIP2.026624	5p	chromosome_12	4602933	Cre12.g521800_4532.v6.1	CDS	77	-	AATAGTCCTCGCGGGGCGAGTT	80%	GAGGATCCCTCTCTCCCTCC	ACCTGCTGATGTTACTGCCG	Cre12.g521800.t1.1,g12853.t1	-	-	-	-	-	-	-	-	-	-
CLIP2.026625	5p	chromosome_02	7958095	Cre02.g145250_4532.v6.1	intron	59	RPS27-B,RPS27E2,RPS27e2	AGTAACACTTCGGGATCATCGT	80%	AGTTGGAGCATCGCTTCCAA	TCTCCCTCCAATGCAACGAC	RPS27e2,RPS27-B,Cre02.g145250.t1.1,g2562.t1	(1 of 2) K02978 - small subunit ribosomal protein S27e (RP-S27e, RPS27); Cytosolic 80S ribosomal protein S27, isoform B	Cytosolic 40S small ribosomal subunit protein S27, isoform B	PF01667	PTHR11594	-	-	K02978	GO:0003735 GO:0005622 GO:0005840 GO:0006412	-	-
CLIP2.026625	3p truncated?	chromosome_02	7958096	Cre02.g145250_4532.v6.1	intron	59	RPS27-B,RPS27E2,RPS27e2	AGTAACACTTCGGGATCATCGT	80%	TCTCCCTCCAATGCAACGAC	AGTTGGAGCATCGCTTCCAA	RPS27e2,RPS27-B,Cre02.g145250.t1.1,g2562.t1	(1 of 2) K02978 - small subunit ribosomal protein S27e (RP-S27e, RPS27); Cytosolic 80S ribosomal protein S27, isoform B	Cytosolic 40S small ribosomal subunit protein S27, isoform B	PF01667	PTHR11594	-	-	K02978	GO:0003735 GO:0005622 GO:0005840 GO:0006412	-	-
CLIP2.026626	5p	chromosome_07	5296848	Cre07.g349850_4532.v6.1	intron	56	-	TAGAGGCTAACTAGACCTGGCC	80%	ATCCAGGTGCGTACTGTGTG	TGCCCTCCTGAATTGCTGAG	g8139.t1,Cre07.g349850.t1.1	(1 of 1) IPR000104//IPR001680//IPR017986//IPR020472 - Antifreeze protein, type I // WD40 repeat // WD40-repeat-containing domain // G-protein beta WD-40 repeat	-	PF00400	PTHR22844	-	-	-	GO:0005515 GO:0042309 GO:0050825 GO:0050826	-	-
CLIP2.026627	3p	chromosome_10	6710295	Cre10.g466800_4532.v6.1	CDS	24	-	CAACTTATACTTGTTGATGAAC	80%	GTATCGGAGAGCACGTCCTG	CAAGGCTACACTGCTGGACA	g11440.t1	-	-	-	-	-	-	-	-	-	-
CLIP2.026627	5p truncated?	chromosome_10	6710485	Cre10.g466800_4532.v6.1	CDS	24	-	CAACTTATACTTGTTGATGAAC	80%	CAAGGCTACACTGCTGGACA	GTATCGGAGAGCACGTCCTG	g11440.t1	-	-	-	-	-	-	-	-	-	-
CLIP2.026628	5p	chromosome_12	4228434	Cre12.g518100_4532.v6.1	CDS	24	FAL16	GCTGTATCCTTGTTAATCCAGG	80%	GCACGACCCTACAGTTTCCA	CAGTAACAGGGGCCTCCAAG	FAL16,g12777.t1	Chlamydomonas-specific family protein; (1 of 44) IPR000595 - Cyclic nucleotide-binding domain	-	-	PTHR16306	-	-	-	-	-	-
CLIP2.026628	3p truncated?	chromosome_12	4228433	Cre12.g518100_4532.v6.1	CDS	24	FAL16	GCTGTATCCTTGTTAATCCAGG	80%	CAGTAACAGGGGCCTCCAAG	GCACGACCCTACAGTTTCCA	FAL16,g12777.t1	Chlamydomonas-specific family protein; (1 of 44) IPR000595 - Cyclic nucleotide-binding domain	-	-	PTHR16306	-	-	-	-	-	-
CLIP2.026629	3p truncated?	chromosome_06	5416857	Cre06.g285650_4532.v6.1	intron	36	ORC6	GATATGCTGGTGACACTTAACG	80%	ACGGATAGCCTTCAGGGTCT	TTTTGGGTGCAGCAATGCTC	ORC6,g6639.t1,Cre06.g285650.t1.1	(1 of 1) PF05460 - Origin recognition complex subunit 6 (ORC6) (ORC6); Origin recognition complex subunit 6	Homologous to eukaryotic ORC6, DNA replication control protein	PF05460	PTHR13394	-	-	-	GO:0003677 GO:0005664 GO:0006260	-	-
CLIP2.026629	5p	chromosome_06	5416860	Cre06.g285650_4532.v6.1	intron	36	ORC6	GCCTCACCATTGTCCTTCCCCC	80%	TTTTGGGTGCAGCAATGCTC	ACGGATAGCCTTCAGGGTCT	ORC6,g6639.t1,Cre06.g285650.t1.1	(1 of 1) PF05460 - Origin recognition complex subunit 6 (ORC6) (ORC6); Origin recognition complex subunit 6	Homologous to eukaryotic ORC6, DNA replication control protein	PF05460	PTHR13394	-	-	-	GO:0003677 GO:0005664 GO:0006260	-	-
CLIP2.026630	5p	chromosome_10	5453765	Cre10.g457500_4532.v6.1	intron	72	CKIN beta,SNRKB1	AAGGGTCCTGAGTATGGTAGCT	80%	CACCCGGCATGTCCTCTATC	CCGCGTCCGATAACCATACA	CKIN beta,g11224.t1	regulatory subunit beta of snRK1 complex in Chlamydomonas; (1 of 1) K07199 - 5'-AMP-activated protein kinase, regulatory beta subunit (PRKAB)	Mediates abiotic stress responses	PF04739 PF16561	PTHR10343	-	-	K07199	GO:0005515	AT4G16360	5'-AMP-activated protein kinase beta-2 subunit protein
CLIP2.026630	3p	chromosome_10	5453765	Cre10.g457500_4532.v6.1	intron	72	CKIN beta,SNRKB1	ACGATGCTAGATAGGCTAGACA	80%	CCGCGTCCGATAACCATACA	CACCCGGCATGTCCTCTATC	CKIN beta,g11224.t1	regulatory subunit beta of snRK1 complex in Chlamydomonas; (1 of 1) K07199 - 5'-AMP-activated protein kinase, regulatory beta subunit (PRKAB)	Mediates abiotic stress responses	PF04739 PF16561	PTHR10343	-	-	K07199	GO:0005515	AT4G16360	5'-AMP-activated protein kinase beta-2 subunit protein
CLIP2.026631	3p	chromosome_12	2926734	Cre12.g502500_4532.v6.1	intron	77	ELG34	CCGACGTAGAGCGCCCCAACTA	80%	CTTGGCTTCTGAGGTGCTGA	CGTATTTGGAGGGGTGCAGT	ELG34,Cre12.g502500.t1.1,g12521.t1	Exostosin-like glycosyltransferase 34; (1 of 34) 2.4.2.41 - Xylogalacturonan beta-1,3-xylosyltransferase / Xylogalacturonan xylosyltransferase	putative terminal arabinosyl transferase on HRGP, GT47 family	PF03016	PTHR11062 PTHR11062:SF21	-	EC:2.4.2.41	-	-	-	-
CLIP2.026631	5p	chromosome_12	2926745	Cre12.g502500_4532.v6.1	intron	77	ELG34	AAAAGACAACAGTTTCGTCCTA	80%	CGTATTTGGAGGGGTGCAGT	CTTGGCTTCTGAGGTGCTGA	ELG34,Cre12.g502500.t1.1,g12521.t1	Exostosin-like glycosyltransferase 34; (1 of 34) 2.4.2.41 - Xylogalacturonan beta-1,3-xylosyltransferase / Xylogalacturonan xylosyltransferase	putative terminal arabinosyl transferase on HRGP, GT47 family	PF03016	PTHR11062 PTHR11062:SF21	-	EC:2.4.2.41	-	-	-	-
CLIP2.026632	3p	chromosome_03	3831630	Cre03.g170100_4532.v6.1	CDS	58	-	TTCCCGGAGCGCGTTCGAAATA	80%	TATCGTGCTCGGACATCTGC	GACAAAAGCACAAGGGCAGG	Cre03.g170100.t1.1,g3502.t1	(1 of 1) PTHR31840//PTHR31840:SF1 - FAMILY NOT NAMED // COILED-COIL DOMAIN-CONTAINING PROTEIN 97	-	PF09747	PTHR31840 PTHR31840:SF1	-	-	-	-	AT5G47090	(1 of 1) KOG3044 - Uncharacterized conserved protein
CLIP2.026633	5p	chromosome_03	8148560	Cre03.g200750_4532.v6.1	CDS	86	DMC1	GGCTGGTGTAAAGGTATATTGG	80%	GGCGTAGTCGGACTTGTTCA	ATGTGTGGTGTGGTGTGTGT	g4311.t1,DMC1	Putative DNA methylase; (1 of 1) IPR027417//IPR029063 - P-loop containing nucleoside triphosphate hydrolase // S-adenosyl-L-methionine-dependent methyltransferase	DNA methylase, C-5 cytosine-specific. ChromoDB DMT347	PF00145	PTHR10629 PTHR10629:SF11	-	EC:2.1.1.37	-	-	-	-
CLIP2.026633	3p truncated?	chromosome_03	8148558	Cre03.g200750_4532.v6.1	CDS	86	DMC1	GGCTGGTGTAAAGGTATATTGG	80%	ATGTGTGGTGTGGTGTGTGT	GGCGTAGTCGGACTTGTTCA	g4311.t1,DMC1	Putative DNA methylase; (1 of 1) IPR027417//IPR029063 - P-loop containing nucleoside triphosphate hydrolase // S-adenosyl-L-methionine-dependent methyltransferase	DNA methylase, C-5 cytosine-specific. ChromoDB DMT347	PF00145	PTHR10629 PTHR10629:SF11	-	EC:2.1.1.37	-	-	-	-
CLIP2.026634	3p	chromosome_02	4693776	Cre02.g108000_4532.v6.1	CDS	25	-	GAGCTGTCTCCTGATACTACCA	80%	GAAGTCCTCCTTGCCGTCAA	CTGACAGCCAAAGGAGGAGG	g2214.t2	(1 of 1) K16315 - serine/threonine-protein kinase haspin [EC:2.7.11.1] (GSG2)	-	PF12330	PTHR24419 PTHR24419:SF18	-	EC:2.7.11.1	K16315	-	-	-
CLIP2.026634	5p	chromosome_02	4693774	Cre02.g108000_4532.v6.1	CDS	25	-	TTAGTGCATTTTTCCGTTTGCG	80%	CTGACAGCCAAAGGAGGAGG	GAAGTCCTCCTTGCCGTCAA	g2214.t2	(1 of 1) K16315 - serine/threonine-protein kinase haspin [EC:2.7.11.1] (GSG2)	-	PF12330	PTHR24419 PTHR24419:SF18	-	EC:2.7.11.1	K16315	-	-	-
CLIP2.026635	5p	chromosome_04	3149787	Cre04.g226050_4532.v6.1	CDS	22	ARS10	TATTGCATCGCCATTTAGAAGA	80%	CTCCTGATGAGCTAGCTGGC	CCTTCCGTTTCTTCCCTCCC	ARS10,g4941.t1	Arylsulfatase; (1 of 19) 3.1.6.1 - Arylsulfatase / Sulfatase	-	PF00884	PTHR10342 PTHR10342:SF218	-	EC:3.1.6.1	-	GO:0003824 GO:0008152 GO:0008484	-	-
CLIP2.026635	3p truncated?	chromosome_04	3149781	Cre04.g226050_4532.v6.1	CDS	22	ARS10	TATTGCATCGCCATTTAGAAGA	80%	CCTTCCGTTTCTTCCCTCCC	CTCCTGATGAGCTAGCTGGC	ARS10,g4941.t1	Arylsulfatase; (1 of 19) 3.1.6.1 - Arylsulfatase / Sulfatase	-	PF00884	PTHR10342 PTHR10342:SF218	-	EC:3.1.6.1	-	GO:0003824 GO:0008152 GO:0008484	-	-
CLIP2.026636	5p	chromosome_07	6100396	Cre07.g355500_4532.v6.1	intron	23	-	TGAGTACGATCGTAAGCGCATT	80%	GGATACAACCTACCGCTCGG	GGAGCAGTACACGTCACACA	g8267.t1	(1 of 2) PF03226 - Yippee zinc-binding/DNA-binding /Mis18, centromere assembly (Yippee-Mis18)	-	PF03226	PTHR13848	-	-	-	-	AT5G53940	Yippee family putative zinc-binding protein
CLIP2.026636	3p	chromosome_07	6100404	Cre07.g355500_4532.v6.1	intron	23	-	GCGGGACCTTGTTCGCATTTAC	80%	GGAGCAGTACACGTCACACA	GGATACAACCTACCGCTCGG	g8267.t1	(1 of 2) PF03226 - Yippee zinc-binding/DNA-binding /Mis18, centromere assembly (Yippee-Mis18)	-	PF03226	PTHR13848	-	-	-	-	AT5G53940	Yippee family putative zinc-binding protein
CLIP2.026637	5p	chromosome_14	2696018	Cre14.g625802_4532.v6.1	intron	45	-	AGTAGTTATAGAGTGACTTCCC	80%	TTTTTGGCAGCTTCGTCGTG	GGAGCACGTGTGAGGATTGA	g15074.t1	(1 of 1) K10696 - E3 ubiquitin-protein ligase BRE1 [EC:6.3.2.19] (BRE1)	-	PF13920	PTHR23163 PTHR23163:SF0	-	EC:6.3.2.19	K10696	GO:0005515 GO:0008270	AT1G55250	histone mono-ubiquitination 2
CLIP2.026637	3p truncated?	chromosome_14	2696016	Cre14.g625802_4532.v6.1	intron	45	-	AGTAGTTATAGAGTGACTTCCC	80%	GGAGCACGTGTGAGGATTGA	TTTTTGGCAGCTTCGTCGTG	g15074.t1	(1 of 1) K10696 - E3 ubiquitin-protein ligase BRE1 [EC:6.3.2.19] (BRE1)	-	PF13920	PTHR23163 PTHR23163:SF0	-	EC:6.3.2.19	K10696	GO:0005515 GO:0008270	AT1G55250	histone mono-ubiquitination 2
CLIP2.026639	5p	chromosome_10	4658906	Cre10.g801170_4532.v6.1	intron	82	-	GGGGTATAATACTGGGTATGGG	80%	AGGATTCTGACCGCTGTGTG	ATGCTTCCGGACCATTCCTG	-	-	-	-	-	-	-	-	-	-	-
CLIP2.026639	3p truncated?	chromosome_10	4658916	Cre10.g801170_4532.v6.1	intron	82	-	GGGGTATAATACTGGGTATGGG	80%	ATGCTTCCGGACCATTCCTG	AGGATTCTGACCGCTGTGTG	-	-	-	-	-	-	-	-	-	-	-
CLIP2.026639	3p	chromosome_12	7262485	Cre12.g558600_4532.v6.1	intron	16	-	TTCGAGGGCTACTCGCTTAAGA	80%	TCCCAGCATCCTTGAGCTTG	GCCGCGTACTTGTTGAACAG	g13356.t1,Cre12.g558600.t1.1	-	-	-	-	-	-	-	-	-	-
CLIP2.026640	3p	chromosome_02	4850779	Cre02.g109400_4532.v6.1	intron	12	-	CCCAAGTACGGTTTTTAGGAAA	80%	CCATTTCTTGAGGTGCCCCT	ACCTACGTTGCTGGTGTCTG	Cre02.g109400.t1.1,g2244.t1	(1 of 54) IPR001680//IPR017986 - WD40 repeat // WD40-repeat-containing domain	-	PF00400	PTHR14205	-	-	-	GO:0005515	AT1G20540	Transducin/WD40 repeat-like superfamily protein
CLIP2.026640	5p	chromosome_02	4850779	Cre02.g109400_4532.v6.1	intron	12	-	CGGGAGACGATAAATATCGTGA	80%	ACCTACGTTGCTGGTGTCTG	CCATTTCTTGAGGTGCCCCT	Cre02.g109400.t1.1,g2244.t1	(1 of 54) IPR001680//IPR017986 - WD40 repeat // WD40-repeat-containing domain	-	PF00400	PTHR14205	-	-	-	GO:0005515	AT1G20540	Transducin/WD40 repeat-like superfamily protein
CLIP2.026641	3p	chromosome_11	3707005	Cre11.g478850_4532.v6.1	intron	50	-	TGGGCATTCAAAATCAATTCTT	80%	ACAGCATCAGGTTCCAGAGC	GGCACAACTGCAAACCTCTG	Cre11.g478850.t1.1,g11887.t1	(1 of 17) PF04755 - PAP_fibrillin (PAP_fibrillin)	-	PF04755	PTHR31906	-	-	-	-	-	-
CLIP2.026641	5p truncated?	chromosome_11	3707003	Cre11.g478850_4532.v6.1	intron	50	-	TGGGCATTCAAAATCAATTCTT	80%	GGCACAACTGCAAACCTCTG	ACAGCATCAGGTTCCAGAGC	Cre11.g478850.t1.1,g11887.t1	(1 of 17) PF04755 - PAP_fibrillin (PAP_fibrillin)	-	PF04755	PTHR31906	-	-	-	-	-	-
CLIP2.026642	5p	chromosome_03	6205761	Cre03.g191350_4532.v6.1	CDS	55	-	AGGCCATCTTTACTGTCATGGG	80%	TACAGAACGGTGCACATGCT	GCGCGATTTTAGCTTGGAGG	g3960.t1	(1 of 1) K05642 - ATP-binding cassette, subfamily A (ABC1), member 2 (ABCA2)	-	PF00005	PTHR24220	-	EC:3.6.3.44	K05642	GO:0005524 GO:0016887 GO:0042309 GO:0050825 GO:0050826	-	-
CLIP2.026642	3p truncated?	chromosome_03	6205772	Cre03.g191350_4532.v6.1	CDS	55	-	TTCGCCCCGTGGCTTGGGATCC	80%	GCGCGATTTTAGCTTGGAGG	TACAGAACGGTGCACATGCT	g3960.t1	(1 of 1) K05642 - ATP-binding cassette, subfamily A (ABC1), member 2 (ABCA2)	-	PF00005	PTHR24220	-	EC:3.6.3.44	K05642	GO:0005524 GO:0016887 GO:0042309 GO:0050825 GO:0050826	-	-
CLIP2.026643	3p truncated?	chromosome_16	351202	Cre16.g693950_4532.v6.1	intron	15	GOX19,GOX20	AATCAAATTAGCTGAGACAGGG	80%	CACCGTACCTAGTGGGGAGA	CCGCGTTTATAGCACTGCAC	g15598.t1,GOX19	Glyoxal oxidase 20; (1 of 1) 1.1.3.9//2.7.11.1 - Galactose oxidase / Beta-galactose oxidase // Non-specific serine/threonine protein kinase / Threonine-specific protein kinase	The substrate of this oxidase is unsure, as the similarity is to both glyoxal oxidases and galactose oxidases, found in fungi, bacteria, animals and plants (both use the same Tyr radical / metal mechanism); the plant homologues are secreted, but the fate of the Chlamydomonas isoforms is uncertain; belongs to a family of 20 genes more related to each other than to their higher plant homologues, contain the kelch repeat and a C-terminal domain of unknown function (E-set domains of sugar-utilizing enzymes)	PF07250 PF09118	PTHR32208 PTHR32208:SF21	-	EC:2.7.11.1	-	-	AT3G57620	glyoxal oxidase-related protein
CLIP2.026644	5p truncated?	chromosome_12	9139337	Cre12.g543800_4532.v6.1	intron	42	-	GTAATCAGAGTGGGCCGGTTCT	80%	AGTCCACATTGCCTGCCTAC	GCGCTGCATTTACTGACTCG	Cre12.g543800.t1.1,g13693.t1	-	-	-	-	-	-	-	-	-	-
CLIP2.026644	3p	chromosome_12	9139344	Cre12.g543800_4532.v6.1	intron	42	-	GTAATCAGAGTGGGCCGGTTCT	80%	GCGCTGCATTTACTGACTCG	AGTCCACATTGCCTGCCTAC	Cre12.g543800.t1.1,g13693.t1	-	-	-	-	-	-	-	-	-	-
CLIP2.026646	3p truncated?	chromosome_01	5901648	Cre01.g042000_4532.v6.1	intron	50	-	GGCTTCGGGTAGATTGTTTGAT	80%	ATGTCGGCATGTGTGTCTGT	CAGCATTCGCCCTTACAAGC	Cre01.g042000.t1.1,g942.t1	(1 of 1) PF00023//PF00612//PF13637//PF13857 - Ankyrin repeat (Ank) // IQ calmodulin-binding motif (IQ) // Ankyrin repeats (many copies) (Ank_4) // Ankyrin repeats (many copies) (Ank_5)	-	PF00023 PF00612 PF13637 PF13857	PTHR24198	-	-	-	GO:0005515	-	-
CLIP2.026646	5p	chromosome_01	5901647	Cre01.g042000_4532.v6.1	intron	50	-	GGCTTCGGGTAGATTGTTTGAT	80%	CAGCATTCGCCCTTACAAGC	ATGTCGGCATGTGTGTCTGT	Cre01.g042000.t1.1,g942.t1	(1 of 1) PF00023//PF00612//PF13637//PF13857 - Ankyrin repeat (Ank) // IQ calmodulin-binding motif (IQ) // Ankyrin repeats (many copies) (Ank_4) // Ankyrin repeats (many copies) (Ank_5)	-	PF00023 PF00612 PF13637 PF13857	PTHR24198	-	-	-	GO:0005515	-	-
CLIP2.026646	3p	chromosome_04	3509321	Cre04.g228000_4532.v6.1	intron	86	-	CGGTAACAATCTGGCGTGTCGT	80%	TCAGAATTTCTGCCCCCGTC	GACAAAGCACGGCATCAAGG	g4989.t1	(1 of 1) PF13890 - Rab3 GTPase-activating protein catalytic subunit (Rab3-GTPase_cat)	null-allele passenger mutation was isolated (PMID 29743196)	PF13890	PTHR21422	-	-	-	GO:0005096 GO:0042309 GO:0050825 GO:0050826	-	-
CLIP2.026647	5p truncated?	chromosome_12	8944572	Cre12.g545600_4532.v6.1	intron	84	-	ACGCGAGAGCTTTGTTCGGAAA	80%	AACCTCGCTATCTCCGCATG	TCATCCCAAATCCACCTGCC	g13647.t1	(1 of 4) IPR001841//IPR018957 - Zinc finger, RING-type // Zinc finger, C3HC4 RING-type	-	PF00097	-	-	EC:6.3.2.19	-	GO:0005515 GO:0008270 GO:0046872	-	-
CLIP2.026647	3p	chromosome_12	8944576	Cre12.g545600_4532.v6.1	intron	84	-	ACGCGAGAGCTTTGTTCGGAAA	80%	TCATCCCAAATCCACCTGCC	AACCTCGCTATCTCCGCATG	g13647.t1	(1 of 4) IPR001841//IPR018957 - Zinc finger, RING-type // Zinc finger, C3HC4 RING-type	-	PF00097	-	-	EC:6.3.2.19	-	GO:0005515 GO:0008270 GO:0046872	-	-
CLIP2.026648	5p	chromosome_17	6895382	Cre17.g747747_4532.v6.1	CDS	1	-	CCGACCGACAATTATCGAGAGT	80%	CGCATATCACAGTACCGCCT	CAAACACGTGGCGTTCACAT	g18071.t1,Cre20.g757650.t1.1	(1 of 18) PF12906 - RING-variant domain (RINGv)	-	PF12906	PTHR23012	-	EC:6.3.2.19	-	GO:0008270	-	-
CLIP2.026648	3p	chromosome_17	6895387	Cre17.g747747_4532.v6.1	CDS	1	-	CTGTGGTGTCGCAGAGTCTGCA	80%	CAAACACGTGGCGTTCACAT	CGCATATCACAGTACCGCCT	g18071.t1,Cre20.g757650.t1.1	(1 of 18) PF12906 - RING-variant domain (RINGv)	-	PF12906	PTHR23012	-	EC:6.3.2.19	-	GO:0008270	-	-
CLIP2.026649	5p	chromosome_05	2711711	Cre05.g240350_4532.v6.1	CDS	1	-	CATGTCGGTTCGTATAAACCAT	80%	GACTGCCATCTACTCTCCGC	CGACACTGTGTTTGCATGCA	g5543.t1	-	null-allele passenger mutation was isolated (PMID 29743196)	-	PTHR14873	-	-	-	-	-	-
CLIP2.026650	5p	chromosome_01	5405403	Cre01.g038100_4532.v6.1	intron	34	BES1	TCCGCCAGGGGTTTGGACGAAC	80%	GCTAAACATGTCAGCAGGCG	AGAGGCGTTAGTTGCAAGCT	Cre01.g038100.t1.1,BES1,g853.t1	(1 of 10) PF01062 - Bestrophin, RFP-TM, chloride channel (Bestrophin); putative chloride channel	Similar to Bestrophin, RFP-TM, chloride channel; similar to Arabidopsis AT3G61320 and AT2G45870; part of a small multigene family that includes Low-CO2-inducible membrane protein LCI11	PF01062	PTHR33281 PTHR33281:SF1	-	-	-	-	-	-
CLIP2.026650	3p	chromosome_01	5405371	Cre01.g038100_4532.v6.1	intron	34	BES1	TTGAGGGAATATCACCACTCTG	80%	AGAGGCGTTAGTTGCAAGCT	GCTAAACATGTCAGCAGGCG	Cre01.g038100.t1.1,BES1,g853.t1	(1 of 10) PF01062 - Bestrophin, RFP-TM, chloride channel (Bestrophin); putative chloride channel	Similar to Bestrophin, RFP-TM, chloride channel; similar to Arabidopsis AT3G61320 and AT2G45870; part of a small multigene family that includes Low-CO2-inducible membrane protein LCI11	PF01062	PTHR33281 PTHR33281:SF1	-	-	-	-	-	-
CLIP2.026651	5p	chromosome_10	1437634	Cre10.g428050_4532.v6.1	intron	83	-	CCATTTCGGCGGCGGGGTTCCT	80%	GTGAAGAAGAGTGACGCCGA	AGTTGCTCACCTCTTCGTGG	g10572.t1	-	null-allele mutant was isolated (PMID 29743196)	-	-	-	-	-	-	-	-
CLIP2.026652	3p	chromosome_02	3274294	Cre02.g097300_4532.v6.1	intron	14	-	ATGAGCACTGTACGAAGTGCCG	80%	CGCTTGCGACAGAAATACCG	CGCACAGGGTCACAAAACAG	g1980.t1	(1 of 1) IPR030184 - WAT1-related protein	-	-	PTHR31218 PTHR31218:SF17	-	-	-	GO:0007021 GO:0015631 GO:0016021 GO:0022857 GO:0051082	AT1G16520	-
CLIP2.026652	3p truncated?	chromosome_02	3274296	Cre02.g097300_4532.v6.1	intron	14	-	TCTGCGTGGGTGCTAATCCTGA	80%	CGCACAGGGTCACAAAACAG	CGCTTGCGACAGAAATACCG	g1980.t1	(1 of 1) IPR030184 - WAT1-related protein	-	-	PTHR31218 PTHR31218:SF17	-	-	-	GO:0007021 GO:0015631 GO:0016021 GO:0022857 GO:0051082	AT1G16520	-
CLIP2.026653	5p truncated?	chromosome_01	3350358	Cre01.g021700_4532.v6.1	CDS	70	CYG36	TGATGGAGCTATACGTCAAAGA	80%	GAGGGGAGAGTGAAGTTGGC	CGTCATCAAGATGCAGCAGC	CYG36,g502.t1	(1 of 5) IPR000104//IPR001054//IPR029787 - Antifreeze protein, type I // Adenylyl cyclase class-3/4/guanylyl cyclase // Nucleotide cyclase; Adenylate/guanylate cyclase	Large protein with C-terminal domain similar to guanylate cyclase [Aedes aegypti]	PF00211	PTHR11920	-	EC:4.6.1.2	-	GO:0009190 GO:0016849 GO:0035556 GO:0042309 GO:0050825 GO:0050826	-	-
CLIP2.026653	3p	chromosome_01	3350360	Cre01.g021700_4532.v6.1	CDS	70	CYG36	TCTAGGGCCATTTTCTGGCTGG	80%	CGTCATCAAGATGCAGCAGC	GAGGGGAGAGTGAAGTTGGC	CYG36,g502.t1	(1 of 5) IPR000104//IPR001054//IPR029787 - Antifreeze protein, type I // Adenylyl cyclase class-3/4/guanylyl cyclase // Nucleotide cyclase; Adenylate/guanylate cyclase	Large protein with C-terminal domain similar to guanylate cyclase [Aedes aegypti]	PF00211	PTHR11920	-	EC:4.6.1.2	-	GO:0009190 GO:0016849 GO:0035556 GO:0042309 GO:0050825 GO:0050826	-	-
CLIP2.026654	5p	chromosome_14	648414	Cre14.g612150_4532.v6.1	intron	47	MOT18,PAP10	TCAATCAGACTTTAAGATTTTA	80%	TAGAGAGCCGTCAACCCTGA	AGTGGAAGAAGTGCGTAGGC	MOT18,g14752.t1,PAP10	Class-II RNA nucleotidyl transferase 10; (1 of 1) K14079 - poly(A) RNA polymerase GLD2 [EC:2.7.7.19] (PAPD4, GLD2)	Non-canonical poly(A) polymerase (ncPAP) with PAP/25A core domain; has orthologs in Chlorophyceae only; related to MUT68, and PAP6; classified as present in organisms with motile ciliae	-	PTHR12271 PTHR12271:SF40	-	EC:2.7.7.19	K14079	-	-	-
CLIP2.026654	3p	chromosome_14	648415	Cre14.g612150_4532.v6.1	intron	47	MOT18,PAP10	CATCTGTGTAATCCCTAGGTAA	80%	AGTGGAAGAAGTGCGTAGGC	TAGAGAGCCGTCAACCCTGA	MOT18,g14752.t1,PAP10	Class-II RNA nucleotidyl transferase 10; (1 of 1) K14079 - poly(A) RNA polymerase GLD2 [EC:2.7.7.19] (PAPD4, GLD2)	Non-canonical poly(A) polymerase (ncPAP) with PAP/25A core domain; has orthologs in Chlorophyceae only; related to MUT68, and PAP6; classified as present in organisms with motile ciliae	-	PTHR12271 PTHR12271:SF40	-	EC:2.7.7.19	K14079	-	-	-
CLIP2.026655	3p	chromosome_03	6323356	Cre03.g192250_4532.v6.1	CDS	56	PHC69	AATGAAGGAGAAAGGAGCGGGC	80%	CGAGGGAGGATAGGGAGGAG	TCTCCTGCTCCTCCTTACCC	g3979.t1	(1 of 24) IPR003882//IPR024616 - Pistil-specific extensin-like protein // Pherophorin; Pherophorin-chlamydomonas homolog 69	Belongs to the large pherophorin-family, a family of glycoproteins with a central hydroxyproline-rich (HR) domain;	PF12499	-	-	-	-	-	-	-
CLIP2.026655	5p	chromosome_03	6323355	Cre03.g192250_4532.v6.1	CDS	56	PHC69	ACGGGAGATCGCGATTCACCCG	80%	TCTCCTGCTCCTCCTTACCC	CGAGGGAGGATAGGGAGGAG	g3979.t1	(1 of 24) IPR003882//IPR024616 - Pistil-specific extensin-like protein // Pherophorin; Pherophorin-chlamydomonas homolog 69	Belongs to the large pherophorin-family, a family of glycoproteins with a central hydroxyproline-rich (HR) domain;	PF12499	-	-	-	-	-	-	-
CLIP2.026656	3p	chromosome_04	1963801	Cre04.g218850_4532.v6.1	CDS	100	RNP	AGCTTAGAATATTTTGGTTGGT	80%	AATATGCAGGCCCTGGCTTT	AGAAGAAGAAGGCGGTGGTG	g4770.t1,Cre04.g218850.t1.1,RNP	(1 of 1) K14846 - ribosome production factor 1 (RPF1); Putative small nucleolar ribonucleoprotein U3 protein	-	PF04427	PTHR22734 PTHR22734:SF3	-	-	K14846	-	AT4G01560	Ribosomal RNA processing Brix domain protein
CLIP2.026656	5p	chromosome_04	1963794	Cre04.g218850_4532.v6.1	CDS	100	RNP	CCCGTCTATCCCTGGGGCCTAC	80%	AGAAGAAGAAGGCGGTGGTG	AATATGCAGGCCCTGGCTTT	g4770.t1,Cre04.g218850.t1.1,RNP	(1 of 1) K14846 - ribosome production factor 1 (RPF1); Putative small nucleolar ribonucleoprotein U3 protein	-	PF04427	PTHR22734 PTHR22734:SF3	-	-	K14846	-	AT4G01560	Ribosomal RNA processing Brix domain protein
CLIP2.026657	3p truncated?	chromosome_11	162296	Cre11.g467542_4532.v6.1	intron	20	-	CCTGATAATCACACTGCGAGAG	80%	CATCATCTGCTGTACGGCCT	CAGCTGAGTCAGACACCCTG	Cre44.g787800.t1.1,g11472.t1	-	-	-	-	-	-	-	-	-	-
CLIP2.026657	5p truncated?	chromosome_11	162298	Cre11.g467542_4532.v6.1	intron	20	-	CGTTTGAACTATTTTGTAAGAG	80%	CAGCTGAGTCAGACACCCTG	CATCATCTGCTGTACGGCCT	Cre44.g787800.t1.1,g11472.t1	-	-	-	-	-	-	-	-	-	-
CLIP2.026658	5p	chromosome_14	214847	Cre14.g609030_4532.v6.1	intron	82	-	AGCATTATCACACACCTTAAAG	80%	AGTCAGTGATGCGAAGGTGG	CCCATGACCCCTAACCCCTA	g14683.t1	(1 of 3) 3.5.5.1 - Nitrilase	-	PF00795	PTHR23088 PTHR23088:SF27	-	EC:3.5.5.1	-	GO:0006807 GO:0016810	AT4G08790	Nitrilase/cyanide hydratase and apolipoprotein N-acyltransferase family protein
CLIP2.026658	3p truncated?	chromosome_14	214846	Cre14.g609030_4532.v6.1	intron	82	-	GCGGTTTGTGTAGACCAAAGAT	80%	CCCATGACCCCTAACCCCTA	AGTCAGTGATGCGAAGGTGG	g14683.t1	(1 of 3) 3.5.5.1 - Nitrilase	-	PF00795	PTHR23088 PTHR23088:SF27	-	EC:3.5.5.1	-	GO:0006807 GO:0016810	AT4G08790	Nitrilase/cyanide hydratase and apolipoprotein N-acyltransferase family protein
CLIP2.026659	5p	chromosome_01	2324895	Cre01.g013000_4532.v6.1	intron	34	-	GGTGCATCCGATTTTACCCGCG	80%	GAGGATGAGGAGGTGGAGGT	ATGCTGTGGGTCTGTCATGG	g320.t1	(1 of 1) 2.7.7.31 - DNA nucleotidylexotransferase / Terminal transferase	-	PF14791	PTHR11276	-	EC:2.7.7.31	-	-	-	-
CLIP2.026659	3p	chromosome_01	2324897	Cre01.g013000_4532.v6.1	intron	34	-	GGATTACCTCGGCATTGGACGG	80%	ATGCTGTGGGTCTGTCATGG	GAGGATGAGGAGGTGGAGGT	g320.t1	(1 of 1) 2.7.7.31 - DNA nucleotidylexotransferase / Terminal transferase	-	PF14791	PTHR11276	-	EC:2.7.7.31	-	-	-	-
CLIP2.026660	5p	chromosome_07	15420	Cre07.g800760_4532.v6.1	intron	36	-	TCGCACCTCCTAGCATAGGCTT	80%	GTGTGTGCCTTCGTTTGGTC	ACAAGCATCTGCCTCACCTC	-	(1 of 70) PF07282 - Putative transposase DNA-binding domain (OrfB_Zn_ribbon)	-	PF07282	-	-	-	-	-	-	-
CLIP2.026660	3p	chromosome_07	15417	Cre07.g800760_4532.v6.1	intron	36	-	ACTCCAATTAGGGTTGTTGCCG	80%	ACAAGCATCTGCCTCACCTC	GTGTGTGCCTTCGTTTGGTC	-	(1 of 70) PF07282 - Putative transposase DNA-binding domain (OrfB_Zn_ribbon)	-	PF07282	-	-	-	-	-	-	-
CLIP2.026661	5p truncated?	chromosome_11	1858107	Cre11.g467795_4532.v6.1	intron	80	-	ATTATTGAGGAGTAAAAAATGT	80%	ACCACCAGATAGCGCACAAA	GTGTTTTAGGGGGATGGGCA	g11725.t1,Cre22.g762350.t1.1	(1 of 1) K05853 - Ca2+ transporting ATPase, sarcoplasmic/endoplasmic reticulum (ATP2A)	-	PF00122 PF00689 PF00690 PF13246	PTHR24093 PTHR24093:SF353	-	EC:3.6.3.8	K05853	GO:0000166 GO:0016021 GO:0046872	AT1G10130	endoplasmic reticulum-type calcium-transporting ATPase 3
CLIP2.026661	3p	chromosome_11	1858104	Cre11.g467795_4532.v6.1	intron	80	-	ATTATTGAGGAGTAAAAAATGT	80%	GTGTTTTAGGGGGATGGGCA	ACCACCAGATAGCGCACAAA	g11725.t1,Cre22.g762350.t1.1	(1 of 1) K05853 - Ca2+ transporting ATPase, sarcoplasmic/endoplasmic reticulum (ATP2A)	-	PF00122 PF00689 PF00690 PF13246	PTHR24093 PTHR24093:SF353	-	EC:3.6.3.8	K05853	GO:0000166 GO:0016021 GO:0046872	AT1G10130	endoplasmic reticulum-type calcium-transporting ATPase 3
CLIP2.026663	3p	chromosome_03	216040	Cre03.g144244_4532.v6.1	intron	26	-	ATTGGCCAGCGAGGAAAACTAT	80%	CTGCAGCGCATCACTTCATC	GATCAGAGGCGGGGTTGTAG	g2876.t1,Cre01.g056850.t1.1	(1 of 1) IPR003593//IPR003840//IPR010285//IPR027417 - AAA+ ATPase domain // DNA helicase // DNA helicase Pif1-like // P-loop containing nucleoside triphosphate hydrolase	-	PF05970	PTHR23274	-	-	-	GO:0000723 GO:0003678 GO:0004386 GO:0005524 GO:0006281	-	-
CLIP2.026663	5p	chromosome_03	216050	Cre03.g144244_4532.v6.1	intron	26	-	GAGGGTTCTCATGTTCTTGCAG	80%	GATCAGAGGCGGGGTTGTAG	CTGCAGCGCATCACTTCATC	g2876.t1,Cre01.g056850.t1.1	(1 of 1) IPR003593//IPR003840//IPR010285//IPR027417 - AAA+ ATPase domain // DNA helicase // DNA helicase Pif1-like // P-loop containing nucleoside triphosphate hydrolase	-	PF05970	PTHR23274	-	-	-	GO:0000723 GO:0003678 GO:0004386 GO:0005524 GO:0006281	-	-
CLIP2.026663	3p	chromosome_03	216040	Cre03.g144244_4532.v6.1	intron	26	-	ATTGGTCAGCGAGGAAAACTAT	80%	CTGCAGCGCATCACTTCATC	GATCAGAGGCGGGGTTGTAG	g2876.t1,Cre01.g056850.t1.1	(1 of 1) IPR003593//IPR003840//IPR010285//IPR027417 - AAA+ ATPase domain // DNA helicase // DNA helicase Pif1-like // P-loop containing nucleoside triphosphate hydrolase	-	PF05970	PTHR23274	-	-	-	GO:0000723 GO:0003678 GO:0004386 GO:0005524 GO:0006281	-	-
CLIP2.026664	5p	chromosome_12	6064184	Cre12.g534945_4532.v6.1	intron	84	-	TATGTAACCGGTTGATAGCAAG	80%	TCCGCATCCTCACAACTCAC	CAAAGAACGCAACCTGTGGG	g13158.t1	(1 of 2) K18740 - exonuclease 3'-5' domain-containing protein 1 (EXD1, EGL)	-	-	-	-	-	K18740	GO:0003676	-	-
CLIP2.026665	5p truncated?	chromosome_12	7154055	Cre12.g559450_4532.v6.1	intron	6	-	GTATTTCTACTCTGTGAGGACA	80%	ACAAGCTGCCTTCGCTAAGT	ACACACCTGCACGATCATGT	g13335.t1	(1 of 18) PTHR10774 - EXTENDED SYNAPTOTAGMIN-RELATED	-	PF00168	PTHR10774	-	-	-	GO:0005515	AT1G20080	Calcium-dependent lipid-binding (CaLB domain) family protein
CLIP2.026666	5p	chromosome_08	1672721	Cre08.g366101_4532.v6.1	intron	24	-	TACGCGAATGTGGTTTACTTCT	80%	GGACAAGGTGAGCGAAGTGA	GTCAGCTTACGCGATTGCAG	g8579.t1,Cre08.g366100.t1.3	(1 of 78) IPR002110//IPR020683 - Ankyrin repeat // Ankyrin repeat-containing domain	-	PF12796	PTHR24133 PTHR24133:SF17	-	-	-	GO:0005515	-	-
CLIP2.026666	3p	chromosome_08	1672727	Cre08.g366101_4532.v6.1	intron	24	-	CTGTTTCGTTGAAGATTAAGTC	80%	GTCAGCTTACGCGATTGCAG	GGACAAGGTGAGCGAAGTGA	g8579.t1,Cre08.g366100.t1.3	(1 of 78) IPR002110//IPR020683 - Ankyrin repeat // Ankyrin repeat-containing domain	-	PF12796	PTHR24133 PTHR24133:SF17	-	-	-	GO:0005515	-	-
CLIP2.026668	3p	chromosome_07	1514227	Cre07.g324211_4532.v6.1	intron	17	-	TGGGTCCTGTACCGGCGCACGG	80%	GTGTGTGAGTGTGTGTTCGC	AATCGGAATTTGGATGCGCG	g7489.t2	-	-	-	-	-	-	-	-	-	-
CLIP2.026668	5p	chromosome_07	1514226	Cre07.g324211_4532.v6.1	intron	17	-	TGAACTAAAGGTGTCCCCGCTG	80%	AATCGGAATTTGGATGCGCG	GTGTGTGAGTGTGTGTTCGC	g7489.t2	-	-	-	-	-	-	-	-	-	-
CLIP2.026668	5p	chromosome_11	3201011	Cre11.g476050_4532.v6.1	intron	5	DYHG,ODA2,DHC15,ODA-DHCgamma,PF28	TTATAAGATTATATTCTATTGC	80%	AGGACAAGCTGAAGGATGGC	GGCCTCTGACTTTGACGTGA	ODA-DHCgamma,DYHG,PF28,DHC15,Cre11.g476050.t1.1,g11825.t1,ODA2	Flagellar outer arm dynein heavy chain gamma; (1 of 1) PTHR10676//PTHR10676:SF35 - DYNEIN HEAVY CHAIN FAMILY PROTEIN // SUBFAMILY NOT NAMED	Flagellar outer arm dynein heavy chain gamma, also known as PF28. An ATPase/microtubule motor containing IQ motifs in N-terminal region and is phosphorylated on AAA domain; null-allele mutant was isolated (PMID 29743196). Null mutants lack ODAs (PMID 3156867), other mutant alleles (SUP-PF-2) supress flagellar paralysis from spoke and central pair defects (PMID8991096).	PF03028 PF07728 PF08385 PF08393 PF12774 PF12775 PF12777 PF12780 PF12781	PTHR10676 PTHR10676:SF35	-	EC:3.6.4.2	K10408	GO:0003777 GO:0005524 GO:0007018 GO:0016887 GO:0030286	-	-
CLIP2.026668	3p	chromosome_11	3201019	Cre11.g476050_4532.v6.1	intron	5	DYHG,ODA2,DHC15,ODA-DHCgamma,PF28	ATTGCCTGGCGTATCGTGTGGC	80%	GGCCTCTGACTTTGACGTGA	AGGACAAGCTGAAGGATGGC	ODA-DHCgamma,DYHG,PF28,DHC15,Cre11.g476050.t1.1,g11825.t1,ODA2	Flagellar outer arm dynein heavy chain gamma; (1 of 1) PTHR10676//PTHR10676:SF35 - DYNEIN HEAVY CHAIN FAMILY PROTEIN // SUBFAMILY NOT NAMED	Flagellar outer arm dynein heavy chain gamma, also known as PF28. An ATPase/microtubule motor containing IQ motifs in N-terminal region and is phosphorylated on AAA domain; null-allele mutant was isolated (PMID 29743196). Null mutants lack ODAs (PMID 3156867), other mutant alleles (SUP-PF-2) supress flagellar paralysis from spoke and central pair defects (PMID8991096).	PF03028 PF07728 PF08385 PF08393 PF12774 PF12775 PF12777 PF12780 PF12781	PTHR10676 PTHR10676:SF35	-	EC:3.6.4.2	K10408	GO:0003777 GO:0005524 GO:0007018 GO:0016887 GO:0030286	-	-
CLIP2.026669	3p	chromosome_11	3338284	Cre11.g476700_4532.v6.1	intron	90	MPA9	GCATGCGGGGGGGAGAGCGGCT	80%	CAAGGTTTGGAATGCGTGCA	TTGAACAGCTCAAACACGCG	Cre11.g476700.t1.1,g11840.t1,MPA9	Metallophosphoesterase/metallo-dependent phosphatase; (1 of 3) 3.1.3.26 - 4-phytase / Phytate 6-phosphatase	Metallophosphoesterase/metallo-dependent phosphatase with purpe acid phosphatase domain	PF00149 PF14008 PF16656	PTHR22953 PTHR22953:SF41	-	EC:3.1.3.26	-	GO:0003993 GO:0016787 GO:0046872	-	-
CLIP2.026669	5p	chromosome_11	3338284	Cre11.g476700_4532.v6.1	intron	90	MPA9	GAATCTCGTGGGATACTAGCGC	80%	TTGAACAGCTCAAACACGCG	CAAGGTTTGGAATGCGTGCA	Cre11.g476700.t1.1,g11840.t1,MPA9	Metallophosphoesterase/metallo-dependent phosphatase; (1 of 3) 3.1.3.26 - 4-phytase / Phytate 6-phosphatase	Metallophosphoesterase/metallo-dependent phosphatase with purpe acid phosphatase domain	PF00149 PF14008 PF16656	PTHR22953 PTHR22953:SF41	-	EC:3.1.3.26	-	GO:0003993 GO:0016787 GO:0046872	-	-
CLIP2.026670	5p	chromosome_07	5315446	Cre07.g349950_4532.v6.1 & Cre07.g349966_4532.v6.1	5'UTR_intron & intron	-	- & -	CCAAGGGACGGTATCCGATGTT	80%	AGAACAGGGGTGCCATCATG	TTCTGGTCAACTCGTGGCTC	g8141.t1 & Cre07.g349980.t2.1,g8142.t1	(1 of 1) K03131 - transcription initiation factor TFIID subunit 6 (TAF6) & (1 of 8) 2.3.1.75 - Long-chain-alcohol O-fatty-acyltransferase / Wax synthase	- & -	PF02969 PF07571 & -	PTHR10221 PTHR10221:SF9 & PTHR31595	- & -	- & EC:2.3.1.75	K03131 & -	GO:0005488 GO:0005634 GO:0006352 GO:0046982 GO:0051090 & -	AT1G04950 & AT1G34520	TATA BOX ASSOCIATED FACTOR II 59 & MBOAT (membrane bound O-acyl transferase) family protein
CLIP2.026671	3p	chromosome_06	5121072	Cre06.g282950_4532.v6.1	CDS	37	-	AAGAGGTGGCAGACAAGTAAAA	80%	TGGGGGATAAGAGGATGGCA	TCTCGGCTGAAGTTGTCACC	g6580.t1,Cre06.g282950.t1.1	(1 of 1) PTHR12875//PTHR12875:SF0 - UNCHARACTERIZED // GOLGI TO ER TRAFFIC PROTEIN 4 HOMOLOG	-	PF04190	PTHR12875 PTHR12875:SF0	-	-	-	-	AT5G63220	(1 of 1) PTHR12875:SF0 - GOLGI TO ER TRAFFIC PROTEIN 4 HOMOLOG
CLIP2.026671	5p truncated?	chromosome_06	5120870	Cre06.g282950_4532.v6.1	CDS	37	-	TGACATCGCGCGGTCCCTCGAT	80%	TCTCGGCTGAAGTTGTCACC	TGGGGGATAAGAGGATGGCA	g6580.t1,Cre06.g282950.t1.1	(1 of 1) PTHR12875//PTHR12875:SF0 - UNCHARACTERIZED // GOLGI TO ER TRAFFIC PROTEIN 4 HOMOLOG	-	PF04190	PTHR12875 PTHR12875:SF0	-	-	-	-	AT5G63220	(1 of 1) PTHR12875:SF0 - GOLGI TO ER TRAFFIC PROTEIN 4 HOMOLOG
CLIP2.026672	3p	chromosome_14	2028189	Cre14.g621100_4532.v6.1	CDS	42	-	CATATAGATTGGGTGTAAACAG	80%	GTTTCTTACCCAGCTCGGCT	CTGCCCTGCATCCTAGATGG	g14967.t1	(1 of 1) IPR000104//IPR001810//IPR025886 - Antifreeze protein, type I // F-box domain // Phloem protein 2-like	-	PF14299	-	-	-	-	GO:0005515 GO:0042309 GO:0050825 GO:0050826	-	-
CLIP2.026672	5p truncated?	chromosome_14	2028191	Cre14.g621100_4532.v6.1	CDS	42	-	CATATAGATTGGGTGTAAACAG	80%	CTGCCCTGCATCCTAGATGG	GTTTCTTACCCAGCTCGGCT	g14967.t1	(1 of 1) IPR000104//IPR001810//IPR025886 - Antifreeze protein, type I // F-box domain // Phloem protein 2-like	-	PF14299	-	-	-	-	GO:0005515 GO:0042309 GO:0050825 GO:0050826	-	-
CLIP2.026674	3p	chromosome_06	2377467	Cre06.g268250_4532.v6.1	CDS	56	HTB9	ATACGAGATTCGGAGCCCCCTT	80%	TTGCCCTTCTTCAGGTAGCG	GGTCAACACGTGTGCTTTCC	g6019.t1,HTB9,Cre06.g268250.t1.1	(1 of 27) K11252 - histone H2B (H2B); Histone H2B	replication linked H2B; histone gene cluster IX (type 43AB)	PF00125	PTHR23428	-	-	K11252	GO:0000786 GO:0003677 GO:0046982	AT5G59910	Histone superfamily protein
CLIP2.026674	5p	chromosome_06	2377471	Cre06.g268250_4532.v6.1	CDS	56	HTB9	TCGTCCCATATGTTGCGTTAAA	80%	GGTCAACACGTGTGCTTTCC	TTGCCCTTCTTCAGGTAGCG	g6019.t1,HTB9,Cre06.g268250.t1.1	(1 of 27) K11252 - histone H2B (H2B); Histone H2B	replication linked H2B; histone gene cluster IX (type 43AB)	PF00125	PTHR23428	-	-	K11252	GO:0000786 GO:0003677 GO:0046982	AT5G59910	Histone superfamily protein
CLIP2.026674	5p	chromosome_13	2212588	Cre13.g578200_4532.v6.1	CDS	22	-	ATGGGTTCAGGAGTATGATGCA	80%	AGAGCTCCAAGATCGCATCG	GTCTCCTTCGCTTGTGCTCT	g14203.t2	(1 of 274) IPR020683 - Ankyrin repeat-containing domain	-	-	PTHR16128	-	-	-	-	-	-
CLIP2.026674	3p	chromosome_13	2212611	Cre13.g578200_4532.v6.1	CDS	22	-	ACTCATCAGCCGGAGCTAAGGC	80%	GTCTCCTTCGCTTGTGCTCT	AGAGCTCCAAGATCGCATCG	g14203.t2	(1 of 274) IPR020683 - Ankyrin repeat-containing domain	-	-	PTHR16128	-	-	-	-	-	-
CLIP2.026675	3p	chromosome_02	5727672	Cre02.g116550_4532.v6.1	intron	26	DNJ24	GGTAAAAATCACCGTTCATAAG	80%	CTCCTGGAGTCTAGGCTGGT	AGGAGGAGCGTGAATGTGTG	Cre02.g116550.t1.1,DNJ24,g2412.t1	(1 of 1) PF00226//PF08240 - DnaJ domain (DnaJ) // Alcohol dehydrogenase GroES-like domain (ADH_N); DnaJ-like protein	DnaJ-like protein, perhaps targeted to the chloroplast (contains N-terminal extension that is predicted by ChloroP to be chloroplast transit peptide); contains N-terminal J-domain (pfam226) and NADPH:quinone reductase and related Zn-dependent oxidoreduc	PF00226 PF08240	PTHR11695 PTHR11695:SF590	-	EC:1.3.1.38	-	GO:0008270 GO:0016491 GO:0055114	-	-
CLIP2.026675	5p truncated?	chromosome_02	5727673	Cre02.g116550_4532.v6.1	intron	26	DNJ24	GGTAAAAATCACCGTTCATAAG	80%	AGGAGGAGCGTGAATGTGTG	CTCCTGGAGTCTAGGCTGGT	Cre02.g116550.t1.1,DNJ24,g2412.t1	(1 of 1) PF00226//PF08240 - DnaJ domain (DnaJ) // Alcohol dehydrogenase GroES-like domain (ADH_N); DnaJ-like protein	DnaJ-like protein, perhaps targeted to the chloroplast (contains N-terminal extension that is predicted by ChloroP to be chloroplast transit peptide); contains N-terminal J-domain (pfam226) and NADPH:quinone reductase and related Zn-dependent oxidoreduc	PF00226 PF08240	PTHR11695 PTHR11695:SF590	-	EC:1.3.1.38	-	GO:0008270 GO:0016491 GO:0055114	-	-
CLIP2.026676	5p	chromosome_01	5194260	Cre01.g036250_4532.v6.1	intron	11	-	ACGACAGGCCCCTGTATGTCAA	80%	TACACCGTTAGCCACAACCC	CGACATGACCTGTGGTGTGA	g815.t1,Cre01.g036250.t1.1	(1 of 587) 2.7.11.1 - Non-specific serine/threonine protein kinase / Threonine-specific protein kinase	-	PF07714	PTHR24349	-	EC:2.7.11.1	-	GO:0004672 GO:0004713 GO:0005524 GO:0006468	-	-
CLIP2.026676	3p truncated?	chromosome_01	5194261	Cre01.g036250_4532.v6.1	intron	11	-	ACGACAGGCCCCTGTATGTCAA	80%	CGACATGACCTGTGGTGTGA	TACACCGTTAGCCACAACCC	g815.t1,Cre01.g036250.t1.1	(1 of 587) 2.7.11.1 - Non-specific serine/threonine protein kinase / Threonine-specific protein kinase	-	PF07714	PTHR24349	-	EC:2.7.11.1	-	GO:0004672 GO:0004713 GO:0005524 GO:0006468	-	-
CLIP2.026677	5p	chromosome_10	4929781	Cre10.g453850_4532.v6.1	CDS	59	-	AAGTTGCGTTGAGTGTAGCTTT	80%	CCTGCCTGCATTTCCTACCA	TGATGGTGACTTCAACGGCA	g11145.t1,Cre10.g453850.t1.1	-	-	-	-	-	-	-	-	-	-
CLIP2.026677	3p	chromosome_10	4929791	Cre10.g453850_4532.v6.1	CDS	59	-	ATCCCTCTACGAGTGCATAATT	80%	TGATGGTGACTTCAACGGCA	CCTGCCTGCATTTCCTACCA	g11145.t1,Cre10.g453850.t1.1	-	-	-	-	-	-	-	-	-	-
CLIP2.026678	5p	chromosome_03	519584	Cre03.g145127_4532.v6.1	intron	41	ODA-DHCalpha,DHC13,ODA11	ACCTTTAGGTACCCATATATAG	80%	TGCGTGGGCATTGAGTATGT	TTCTTCTGGCTGTCGGTGAC	ODA-DHCalpha,Cre01.g058400.t1.1,Cre01.g058400.t1.2,ODA11,g2920.t1	Outer Arm Dynein Heavy Chain alpha; (1 of 1) PF00630//PF01833//PF03028//PF07728//PF08393//PF12774//PF12775//PF12777//PF12780//PF12781//PF13418 - Filamin/ABP280 repeat (Filamin) // IPT/TIG domain (TIG) // Dynein heavy chain and region D6 of dynein motor (Dynein_heavy) // AAA domain (dynein-related subfamily) (AAA_5) // Dynein heavy chain, N-terminal region 2 (DHC_N2) // Hydrolytic ATP binding site of dynein motor region D1 (AAA_6) // P-loop containing dynein motor region D3 (AAA_7) // Microtubule-binding stalk of dynein motor (MT) // P-loop containing dynein motor region D4 (AAA_8) // ATP-binding dynein motor region D5 (AAA_9) // Galactose oxidase, central domain (Kelch_4)	Unlike other ODA HC mutants, ODA11 null only lacks DHC13 and one LC; phenotype is small beat frequency reduction (PMID 1673127); contains unusual N-terminal domain with IG and kelch repeats that form a beta propeller that interacts with the ODA beta heavy chain	PF00630 PF01833 PF03028 PF07728 PF08393 PF12774 PF12775 PF12777 PF12780 PF12781 PF13418	PTHR10676 PTHR10676:SF36	-	EC:3.6.4.2	K10408	GO:0003777 GO:0003824 GO:0005515 GO:0005524 GO:0007018 GO:0016887 GO:0030286	-	-
CLIP2.026678	3p	chromosome_03	519586	Cre03.g145127_4532.v6.1	intron	41	ODA-DHCalpha,DHC13,ODA11	TGGTTTAAGGGAACGAATGCAG	80%	TTCTTCTGGCTGTCGGTGAC	TGCGTGGGCATTGAGTATGT	ODA-DHCalpha,Cre01.g058400.t1.1,Cre01.g058400.t1.2,ODA11,g2920.t1	Outer Arm Dynein Heavy Chain alpha; (1 of 1) PF00630//PF01833//PF03028//PF07728//PF08393//PF12774//PF12775//PF12777//PF12780//PF12781//PF13418 - Filamin/ABP280 repeat (Filamin) // IPT/TIG domain (TIG) // Dynein heavy chain and region D6 of dynein motor (Dynein_heavy) // AAA domain (dynein-related subfamily) (AAA_5) // Dynein heavy chain, N-terminal region 2 (DHC_N2) // Hydrolytic ATP binding site of dynein motor region D1 (AAA_6) // P-loop containing dynein motor region D3 (AAA_7) // Microtubule-binding stalk of dynein motor (MT) // P-loop containing dynein motor region D4 (AAA_8) // ATP-binding dynein motor region D5 (AAA_9) // Galactose oxidase, central domain (Kelch_4)	Unlike other ODA HC mutants, ODA11 null only lacks DHC13 and one LC; phenotype is small beat frequency reduction (PMID 1673127); contains unusual N-terminal domain with IG and kelch repeats that form a beta propeller that interacts with the ODA beta heavy chain	PF00630 PF01833 PF03028 PF07728 PF08393 PF12774 PF12775 PF12777 PF12780 PF12781 PF13418	PTHR10676 PTHR10676:SF36	-	EC:3.6.4.2	K10408	GO:0003777 GO:0003824 GO:0005515 GO:0005524 GO:0007018 GO:0016887 GO:0030286	-	-
CLIP2.026679	3p	chromosome_13	931121	Cre13.g568025_4532.v6.1	intron	57	-	GTTTGCTAGTCTCCTAGAATCG	80%	GTTCGCGCATAGTACCGGTA	AACGGAAAGGCTAGAAGGGC	Cre13.g568009.t1.2,g13977.t1	(1 of 1) PF08991 - Mature-T-Cell Proliferation I type (MTCP1)	-	PF08991	PTHR15590	-	-	-	-	-	-
CLIP2.026679	5p	chromosome_13	931121	Cre13.g568025_4532.v6.1	intron	57	-	ATGAGTTATGGTCGTGCCAGTT	80%	AACGGAAAGGCTAGAAGGGC	GTTCGCGCATAGTACCGGTA	Cre13.g568009.t1.2,g13977.t1	(1 of 1) PF08991 - Mature-T-Cell Proliferation I type (MTCP1)	-	PF08991	PTHR15590	-	-	-	-	-	-
CLIP2.026680	5p	chromosome_10	6067895	Cre10.g461851_4532.v6.1	intron	66	-	GAAAAAATTGGGTGTCTTATGT	80%	GGCCTTCTGCTTCTGGGAAT	TCAGAATTGAACCCGCACGA	g11321.t2	(1 of 2) PTHR10724:SF7 - RIBOSOMAL PROTEIN S1-RELATED	-	-	PTHR10724 PTHR10724:SF7	-	-	-	GO:0003676	-	-
CLIP2.026680	3p truncated?	chromosome_10	6067896	Cre10.g461851_4532.v6.1	intron	66	-	GAAAAAATTGGGTGTCTTATGT	80%	TCAGAATTGAACCCGCACGA	GGCCTTCTGCTTCTGGGAAT	g11321.t2	(1 of 2) PTHR10724:SF7 - RIBOSOMAL PROTEIN S1-RELATED	-	-	PTHR10724 PTHR10724:SF7	-	-	-	GO:0003676	-	-
CLIP2.026681	3p	chromosome_02	4948984	Cre02.g110250_4532.v6.1	intron	86	PCD2	TTGGAAGGTTCGGGATTAGGGT	80%	GACGAGGCAGAGGAGATTCG	AGACAAAACCACCACCACGT	g2262.t1,PCD2	Polyketide cyclase/dehydrase; (1 of 2) PTHR24078//PTHR24078:SF290 - DNAJ HOMOLOG SUBFAMILY C MEMBER // SUBFAMILY NOT NAMED	-	PF00226 PF10604	PTHR24078	-	-	-	-	-	-
CLIP2.026681	5p	chromosome_02	4948982	Cre02.g110250_4532.v6.1	intron	86	PCD2	AAATGGGCAGTCGCAGGGCACA	80%	AGACAAAACCACCACCACGT	GACGAGGCAGAGGAGATTCG	g2262.t1,PCD2	Polyketide cyclase/dehydrase; (1 of 2) PTHR24078//PTHR24078:SF290 - DNAJ HOMOLOG SUBFAMILY C MEMBER // SUBFAMILY NOT NAMED	-	PF00226 PF10604	PTHR24078	-	-	-	-	-	-
CLIP2.026682	5p	chromosome_11	3292720	Cre11.g476450_4532.v6.1	intron	3	-	CCCAGGTGACGGGTGGTTGTGG	80%	CTCTAGCATAGTCCTGGCGC	GCGTCGTCCATACCTGTAGG	g11835.t1	(1 of 2) PTHR22807//PTHR22807:SF34 - NOP2 YEAST -RELATED NOL1/NOP2/FMU SUN DOMAIN-CONTAINING // METHYLTRANSFERASE NSUN6-RELATED	-	PF01189	PTHR22807 PTHR22807:SF34	-	EC:2.1.1.178	-	GO:0003723 GO:0008168	-	-
CLIP2.026682	3p	chromosome_11	3292721	Cre11.g476450_4532.v6.1	intron	3	-	TTGCCCGGGTGTACTTGTCGTC	80%	GCGTCGTCCATACCTGTAGG	CTCTAGCATAGTCCTGGCGC	g11835.t1	(1 of 2) PTHR22807//PTHR22807:SF34 - NOP2 YEAST -RELATED NOL1/NOP2/FMU SUN DOMAIN-CONTAINING // METHYLTRANSFERASE NSUN6-RELATED	-	PF01189	PTHR22807 PTHR22807:SF34	-	EC:2.1.1.178	-	GO:0003723 GO:0008168	-	-
CLIP2.026683	5p	chromosome_02	7652395	Cre02.g147600_4532.v6.1	CDS	51	-	GGTGAGTGGGCTAGTTGCTGCT	80%	CTGCTGTTGCCATTGCCATT	TAGCTACGCTGCTTACGACC	g2509.t1	-	-	-	-	-	-	-	-	-	-
CLIP2.026683	3p	chromosome_02	7652393	Cre02.g147600_4532.v6.1	CDS	51	-	CATTTGCAAATACATCTTAGAC	80%	TAGCTACGCTGCTTACGACC	CTGCTGTTGCCATTGCCATT	g2509.t1	-	-	-	-	-	-	-	-	-	-
CLIP2.026684	5p	chromosome_06	2994960	Cre06.g274050_4532.v6.1	CDS	28	-	CGGGATCCCCTTACCAGGAAAA	80%	GTCTCCCGATGAGGCAGATG	CACACAGCCACAACCAATGG	g6147.t1	(1 of 1) IPR000313//IPR001965//IPR011011//IPR011124//IPR019787 - PWWP domain // Zinc finger, PHD-type // Zinc finger, FYVE/PHD-type // Zinc finger, CW-type // Zinc finger, PHD-finger	-	PF00855	-	-	EC:2.1.1.43	-	GO:0005515 GO:0008270	-	-
CLIP2.026684	3p	chromosome_06	2994961	Cre06.g274050_4532.v6.1	CDS	28	-	GAAGCGGAGTTTAAGGCTCATG	80%	CACACAGCCACAACCAATGG	GTCTCCCGATGAGGCAGATG	g6147.t1	(1 of 1) IPR000313//IPR001965//IPR011011//IPR011124//IPR019787 - PWWP domain // Zinc finger, PHD-type // Zinc finger, FYVE/PHD-type // Zinc finger, CW-type // Zinc finger, PHD-finger	-	PF00855	-	-	EC:2.1.1.43	-	GO:0005515 GO:0008270	-	-
CLIP2.026685	5p	chromosome_02	3628108	Cre02.g099800_4532.v6.1	intron	75	-	TATGGTAGGCAGAGCGATACGC	80%	GGTAGGTTCCGTTGGTCAGG	GATCTAGACACACTGGCCCG	g2031.t1	-	-	-	-	-	-	-	-	-	-
CLIP2.026685	3p truncated?	chromosome_02	3628106	Cre02.g099800_4532.v6.1	intron	75	-	TATGGTAGGCAGAGCGATACGC	80%	GATCTAGACACACTGGCCCG	GGTAGGTTCCGTTGGTCAGG	g2031.t1	-	-	-	-	-	-	-	-	-	-
CLIP2.026686	3p	chromosome_02	3618108	Cre02.g099750_4532.v6.1	CDS	70	-	TTGGTCAGTATTTTGAACCATT	80%	TCAACTTCCTTCCGTCCTGC	AGACCGACCGACGCATAAAG	g2030.t1	(1 of 112) 2.7.11.25 - Mitogen-activated protein kinase kinase kinase / MLTK	-	PF00069	PTHR23257	-	EC:2.7.11.25	-	GO:0004672 GO:0004713 GO:0005524 GO:0006468	-	-
CLIP2.026687	5p truncated?	chromosome_07	956540	Cre07.g319250_4532.v6.1	CDS	51	-	TTGACTCTATTTGACTATCCTC	80%	CCCGGAGCATCTTATCCACC	TTGCAGTCTGACGACGAACA	g7381.t1	-	-	-	-	-	-	-	-	-	-
CLIP2.026687	3p	chromosome_07	956540	Cre07.g319250_4532.v6.1	CDS	51	-	TTGACTCTATTTGACTATCCTC	80%	TTGCAGTCTGACGACGAACA	CCCGGAGCATCTTATCCACC	g7381.t1	-	-	-	-	-	-	-	-	-	-
CLIP2.026688	5p	chromosome_08	1449736	Cre08.g364600_4532.v6.1	intron	5	-	GACATAAGTGCTGGTTAATGCT	80%	CGGGGAAACAACCTGCAAAG	GTTGGCTAGGGGCTTGGATT	Cre08.g364600.t1.1,g8536.t1	-	-	-	PTHR12242	-	-	-	-	-	-
CLIP2.026688	3p	chromosome_08	1449769	Cre08.g364600_4532.v6.1	intron	5	-	TGCGTTTATCTGGTAGCGCATG	80%	GTTGGCTAGGGGCTTGGATT	CGGGGAAACAACCTGCAAAG	Cre08.g364600.t1.1,g8536.t1	-	-	-	PTHR12242	-	-	-	-	-	-
CLIP2.026689	3p truncated?	chromosome_07	6155387	Cre07.g356050_4532.v6.1	intron	84	-	GATACTTTTCTTTATCTCTGTG	80%	GGCAGGCATACACAAGACCT	CACAAGCACCTCCTCCTCTC	g8278.t1	-	-	-	-	-	-	-	-	-	-
CLIP2.026690	3p	chromosome_07	774263	Cre07.g317908_4532.v6.1	intron	65	-	GGCCTGAATCAAGTCTGAGTAA	80%	ACATACCACGCGTGTTTCCT	GATGCGCATTCGTCACACTC	Cre07.g317908.t1.1,g7350.t1	(1 of 1) K04485 - DNA repair protein RadA/Sms (sms, radA)	-	PF13481	PTHR32472 PTHR32472:SF10	-	-	K04485	GO:0003677 GO:0005524 GO:0006281 GO:0008094	AT5G50340	ATP-dependent peptidases;nucleotide binding;serine-type endopeptidases;DNA helicases;ATP binding;damaged DNA binding;nucleoside-triphosphatases
CLIP2.026690	5p truncated?	chromosome_07	774253	Cre07.g317908_4532.v6.1	intron	65	-	GGCCTGAATCAAGTCTGAGTAA	80%	GATGCGCATTCGTCACACTC	ACATACCACGCGTGTTTCCT	Cre07.g317908.t1.1,g7350.t1	(1 of 1) K04485 - DNA repair protein RadA/Sms (sms, radA)	-	PF13481	PTHR32472 PTHR32472:SF10	-	-	K04485	GO:0003677 GO:0005524 GO:0006281 GO:0008094	AT5G50340	ATP-dependent peptidases;nucleotide binding;serine-type endopeptidases;DNA helicases;ATP binding;damaged DNA binding;nucleoside-triphosphatases
CLIP2.026691	5p truncated?	chromosome_01	6345284	Cre01.g044900_4532.v6.1	intron	46	-	CTGACAATAACTGTTGATATGA	80%	GGTCAGTGCGTGAAGTGAGA	TTGCTTGCACGTGTCCATTG	g1003.t2,Cre01.g044900.t1.1	(1 of 5) PTHR10351:SF42 - LD40663P	-	-	PTHR10351 PTHR10351:SF42	-	-	-	-	-	-
CLIP2.026691	3p	chromosome_01	6345294	Cre01.g044900_4532.v6.1	intron	46	-	CTGACAATAACTGTTGATATGA	80%	TTGCTTGCACGTGTCCATTG	GGTCAGTGCGTGAAGTGAGA	g1003.t2,Cre01.g044900.t1.1	(1 of 5) PTHR10351:SF42 - LD40663P	-	-	PTHR10351 PTHR10351:SF42	-	-	-	-	-	-
CLIP2.026692	3p	chromosome_07	3979248	Cre07.g800824_4532.v6.1	CDS	44	-	TATCTAACAAAGGGCACATAGT	80%	TCTTTTCTGCTCGCGTGTCT	CCTCCACACAGCAGTCACAT	-	(1 of 352) PF00078 - Reverse transcriptase (RNA-dependent DNA polymerase) (RVT_1)	-	PF00078	PTHR19446	-	-	-	-	-	-
CLIP2.026693	5p	chromosome_03	8259975	Cre03.g199700_4532.v6.1	CDS	50	PGM11	ACCGGAGTAGGATGGGGATGAA	80%	TTCAACGTGGCAGTCCTACC	TGCTACTGCTTCTGCTGCTT	g4333.t1,PGM11	(1 of 18) PF00300 - Histidine phosphatase superfamily (branch 1) (His_Phos_1); Phosphoglycerate mutase	-	PF00300	PTHR16469	-	-	-	-	-	-
CLIP2.026693	3p	chromosome_03	8259974	Cre03.g199700_4532.v6.1	CDS	50	PGM11	CTTCGCGCCTCGAGCTTTTCT	80%	TGCTACTGCTTCTGCTGCTT	TTCAACGTGGCAGTCCTACC	g4333.t1,PGM11	(1 of 18) PF00300 - Histidine phosphatase superfamily (branch 1) (His_Phos_1); Phosphoglycerate mutase	-	PF00300	PTHR16469	-	-	-	-	-	-
CLIP2.026696	3p truncated?	chromosome_02	878784	Cre02.g078966_4532.v6.1	3'UTR	-	FTSH9,FHL5	ATAGAAAGCGATCAGACGAGGC	80%	GCGTATCCCTTGTCGTACGT	CAATTTATGCATCGGCGGGG	g1437.t1,FHL5	FtsH-like ATPase/metalloprotease; (1 of 1) PTHR23076//PTHR23076:SF70 - METALLOPROTEASE M41 FTSH // ATP-DEPENDENT ZINC METALLOPROTEASE FTSH 7, CHLOROPLASTIC-RELATED	Chloroplast-targeted FtsH protease	PF01434 PF07728	PTHR23076 PTHR23076:SF70	-	-	K03798	GO:0004222 GO:0005524 GO:0006508 GO:0016887 GO:0042309 GO:0050825 GO:0050826	AT3G47060	FTSH protease 7
CLIP2.026696	5p	chromosome_17	1387847	Cre17.g706050_4532.v6.1	intron	40	SRR17	CCACCACCTTGTCTAGGGGGGG	80%	CTCTTCGTGTCCTGGCATGT	CAAAGACAGTGTTGCCAGCC	SRR17,g17113.t2	(1 of 1) IPR001190//IPR005515//IPR017448 - SRCR domain // Vitelline membrane outer layer protein I (VOMI) // SRCR-like domain; Possible cell surface glycoprotein	Scavenger receptor cysteine-rich protein; contains ligand-binding SRCR domain found in speract/scavenger receptor (PMID: 14995912)	PF00530	PTHR19331 PTHR19331:SF328	-	-	-	GO:0005044 GO:0016020	-	-
CLIP2.026696	3p truncated?	chromosome_17	1387849	Cre17.g706050_4532.v6.1	intron	40	SRR17	CCACCACCTTGTCTAGGGGGGG	80%	CAAAGACAGTGTTGCCAGCC	CTCTTCGTGTCCTGGCATGT	SRR17,g17113.t2	(1 of 1) IPR001190//IPR005515//IPR017448 - SRCR domain // Vitelline membrane outer layer protein I (VOMI) // SRCR-like domain; Possible cell surface glycoprotein	Scavenger receptor cysteine-rich protein; contains ligand-binding SRCR domain found in speract/scavenger receptor (PMID: 14995912)	PF00530	PTHR19331 PTHR19331:SF328	-	-	-	GO:0005044 GO:0016020	-	-
CLIP2.026696	5p	chromosome_17	1387847	Cre17.g706050_4532.v6.1	CDS/intron	40	SRR17	CCACCACCTTGTCTAGGGGGGGG	80%	CTCTTCGTGTCCTGGCATGT	CAAAGACAGTGTTGCCAGCC	SRR17,g17113.t2	(1 of 1) IPR001190//IPR005515//IPR017448 - SRCR domain // Vitelline membrane outer layer protein I (VOMI) // SRCR-like domain; Possible cell surface glycoprotein	Scavenger receptor cysteine-rich protein; contains ligand-binding SRCR domain found in speract/scavenger receptor (PMID: 14995912)	PF00530	PTHR19331 PTHR19331:SF328	-	-	-	GO:0005044 GO:0016020	-	-
CLIP2.026697	5p	chromosome_03	9169185	Cre03.g199871_4532.v6.1	CDS	6	-	AAGTTCGAAGGTCAGTTGCAAG	80%	AGACGTAGCGACTCCACTCT	GCCACCTACCCCCTTCTTTC	Cre19.g751900.t1.1,g4365.t1,Cre19.g751900.t1.2	(1 of 1) PTHR23050:SF186 - CENTRIN-4	-	-	PTHR23050 PTHR23050:SF186	-	-	-	-	-	-
CLIP2.026697	3p truncated?	chromosome_03	9169186	Cre03.g199871_4532.v6.1	CDS	6	-	TGGTCGCAGCACCCCTATACGG	80%	GCCACCTACCCCCTTCTTTC	AGACGTAGCGACTCCACTCT	Cre19.g751900.t1.1,g4365.t1,Cre19.g751900.t1.2	(1 of 1) PTHR23050:SF186 - CENTRIN-4	-	-	PTHR23050 PTHR23050:SF186	-	-	-	-	-	-
CLIP2.026698	5p	chromosome_09	747529	Cre09.g404200_4532.v6.1	intron	4	-	TAGGGGGAATGTACGGGGTTGT	80%	GGTGCTGGAGCTGATTCAGT	CTCATGCCACGCTTCGATTG	g9175.t1	hypothetical protein	-	-	-	-	-	-	-	-	-
CLIP2.026698	3p truncated?	chromosome_09	747530	Cre09.g404200_4532.v6.1	intron	4	-	TAGGGGGAATGTACGGGGTTGT	80%	CTCATGCCACGCTTCGATTG	GGTGCTGGAGCTGATTCAGT	g9175.t1	hypothetical protein	-	-	-	-	-	-	-	-	-
CLIP2.026699	5p truncated?	chromosome_01	1663844	Cre01.g009200_4532.v6.1	CDS	23	POB29	ATTCTGTCCTGGCTTATACATG	80%	ATTCGTCTTGTGGGTCGCTT	TGCGGTACAGGAAGTTGGAC	g232.t1,Cre01.g009200.t1.1	Proteome of basal body 29; (1 of 2) IPR002083//IPR008974 - MATH/TRAF domain // TRAF-like	Found in basal body proteome	-	PTHR26379	-	-	-	GO:0005515	-	-
CLIP2.026699	3p	chromosome_01	1663848	Cre01.g009200_4532.v6.1	CDS	23	POB29	ATTCTGTCCTGGCTTATACATG	80%	TGCGGTACAGGAAGTTGGAC	ATTCGTCTTGTGGGTCGCTT	g232.t1,Cre01.g009200.t1.1	Proteome of basal body 29; (1 of 2) IPR002083//IPR008974 - MATH/TRAF domain // TRAF-like	Found in basal body proteome	-	PTHR26379	-	-	-	GO:0005515	-	-
CLIP2.026700	3p truncated?	chromosome_13	590219	Cre13.g565517_4532.v6.1	CDS	37	-	GGACAATACTAATCTTCCAGAG	80%	GCGCCATGTCTTCGATGTTC	CGAGGGCTTCTGTGACTGTT	g13918.t1	-	-	-	-	-	-	-	-	-	-
CLIP2.026700	5p	chromosome_13	590219	Cre13.g565517_4532.v6.1	CDS	37	-	GGACAATACTAATCTTCCAGAG	80%	CGAGGGCTTCTGTGACTGTT	GCGCCATGTCTTCGATGTTC	g13918.t1	-	-	-	-	-	-	-	-	-	-
CLIP2.026701	3p	chromosome_17	211880	Cre17.g697300_4532.v6.1	CDS	30	CEP16	TGGAAAAATCGCATGTCATACG	80%	AGCCAAACTGCACTCTCCTC	CACCCATGCACACAAACAGG	g16910.t1,CEP16	Cysteine endopeptidase; (1 of 1) 2.7.11.1//3.4.22.67 - Non-specific serine/threonine protein kinase / Threonine-specific protein kinase // Zingipain / Zingibain	Cysteine-type endopeptidase, papain type	PF00112 PF01476	PTHR12411 PTHR12411:SF336	-	EC:3.4.22.67	-	GO:0006508 GO:0008234	-	-
CLIP2.026701	5p	chromosome_17	211881	Cre17.g697300_4532.v6.1	CDS	30	CEP16	AGCGGACTTGAGTTGACCGTGG	80%	CACCCATGCACACAAACAGG	AGCCAAACTGCACTCTCCTC	g16910.t1,CEP16	Cysteine endopeptidase; (1 of 1) 2.7.11.1//3.4.22.67 - Non-specific serine/threonine protein kinase / Threonine-specific protein kinase // Zingipain / Zingibain	Cysteine-type endopeptidase, papain type	PF00112 PF01476	PTHR12411 PTHR12411:SF336	-	EC:3.4.22.67	-	GO:0006508 GO:0008234	-	-
CLIP2.026702	5p truncated?	chromosome_02	3240035	Cre02.g097150_4532.v6.1	intron	73	AGG5	ATGACGTCTTATACCTTTGGTC	80%	TACGGTAGTTACCTCCGCCA	TACCTGCGCAAGAAGTACGG	Cre02.g097150.t1.1,g1974.t1,AGG5	(1 of 12) PF04749 - PLAC8 family (PLAC8); Aggregation 5	Cys-rich AGG2-like membrane protein, required for phototactic orientation; similar to early zygote protein expressed within the first hour of zygote formation.	PF04749	PTHR15907	-	-	-	-	AT1G52200	PLAC8 family protein
CLIP2.026703	3p	chromosome_02	361103	Cre02.g075500_4532.v6.1	intron	47	-	TGGCGCTCCAAGTTGTGGGCGA	80%	GGACATGATGCAGGTGGACA	TTGCAAACCGCGAAGACTTG	g1351.t1	-	-	-	-	-	-	-	-	-	-
CLIP2.026703	5p truncated?	chromosome_02	361095	Cre02.g075500_4532.v6.1	intron	47	-	ATTGTATTCCTGCCTGGGGCGA	80%	TTGCAAACCGCGAAGACTTG	GGACATGATGCAGGTGGACA	g1351.t1	-	-	-	-	-	-	-	-	-	-
CLIP2.026704	3p	chromosome_09	1513699	Cre09.g399450_4532.v6.1	CDS	50	-	GCGTTAAAACCTACAATTAATA	80%	GTGTCCAGTCAGCAGCTGAT	CGTGCCGCATCAGAGATTTG	g9286.t1,Cre09.g399450.t1.1	-	-	-	-	-	-	-	-	-	-
CLIP2.026704	5p	chromosome_09	1513694	Cre09.g399450_4532.v6.1	CDS	50	-	AAACTTGATGAAACCATCTAGA	80%	CGTGCCGCATCAGAGATTTG	GTGTCCAGTCAGCAGCTGAT	g9286.t1,Cre09.g399450.t1.1	-	-	-	-	-	-	-	-	-	-
CLIP2.026705	5p	chromosome_02	2887714	Cre02.g094900_4532.v6.1	intron	78	-	CCCGCGATGTACCCTGTTCATA	80%	GTACGGAACTTCACGCAAGC	TGCCGACTTCTACCACAACC	g1795.t1	(1 of 1) PTHR23083//PTHR23083:SF427 - TETRATRICOPEPTIDE REPEAT PROTEIN, TPR // SUBFAMILY NOT NAMED	-	PF13414	PTHR23083 PTHR23083:SF427	-	EC:2.4.1.255	-	GO:0005515	-	-
CLIP2.026705	3p truncated?	chromosome_02	2887701	Cre02.g094900_4532.v6.1	intron	78	-	CCCGCGATGTACCCTGTTCATA	80%	TGCCGACTTCTACCACAACC	GTACGGAACTTCACGCAAGC	g1795.t1	(1 of 1) PTHR23083//PTHR23083:SF427 - TETRATRICOPEPTIDE REPEAT PROTEIN, TPR // SUBFAMILY NOT NAMED	-	PF13414	PTHR23083 PTHR23083:SF427	-	EC:2.4.1.255	-	GO:0005515	-	-
CLIP2.026706	3p	chromosome_07	2693239	Cre07.g331000_4532.v6.1	CDS	61	-	TGGAGAACAGATAGAAAACTTG	80%	AGGACCCTAAGGATGACCCC	CAGTCACCCTGGAACTTCCC	g7701.t1	-	-	-	PTHR13266	-	-	-	-	AT3G53970	proteasome inhibitor-related
CLIP2.026707	3p truncated?	chromosome_13	3355889	Cre13.g586500_4532.v6.1	intron	36	KIN17-2,KIN17B	CCAGGTATTCTTTGATGTGATC	80%	TGTTTGCCTCCTCGTGTCTC	ACACCTACGTGCCCAATCTG	KIN17-2,g14391.t1,Cre13.g586500.t1.1	(1 of 32) 3.6.4.4 - Plus-end-directed kinesin ATPase / Kinesin; Kinesin motor protein	kinesin-17 family, novel kinesin family (PMID: 16481395)	PF00225	PTHR24115	-	EC:3.6.4.4	-	GO:0003777 GO:0005524 GO:0005871 GO:0007018 GO:0008017	-	-
CLIP2.026707	5p	chromosome_13	3355893	Cre13.g586500_4532.v6.1	intron	36	KIN17-2,KIN17B	CCAGGTATTCTTTGATGTGATC	80%	ACACCTACGTGCCCAATCTG	TGTTTGCCTCCTCGTGTCTC	KIN17-2,g14391.t1,Cre13.g586500.t1.1	(1 of 32) 3.6.4.4 - Plus-end-directed kinesin ATPase / Kinesin; Kinesin motor protein	kinesin-17 family, novel kinesin family (PMID: 16481395)	PF00225	PTHR24115	-	EC:3.6.4.4	-	GO:0003777 GO:0005524 GO:0005871 GO:0007018 GO:0008017	-	-
CLIP2.026708	5p	chromosome_16	6891477	Cre16.g671600_4532.v6.1	CDS	74	-	TTGGCTTTTGTAGTCGCTCCTC	80%	CGTTGCCCTTTGGAGCTTTC	GCCATATCTGTCCGGTCTCG	g16695.t1	-	-	-	-	-	-	-	-	-	-
CLIP2.026709	5p	chromosome_12	4225144	Cre12.g518050_4532.v6.1	CDS	76	FAP261	TATACAGCGAAATGATTACATG	80%	CTATGGCGCGTGACTACCAT	GATGGGGTTTCGCACAGAGA	Cre12.g518050.t1.1,g12776.t1	Flagellar Associated Protein 261; (1 of 2) PTHR16306:SF0 - TRANSLIN-ASSOCIATED FACTOR X-INTERACTING PROTEIN 1	Flagellar Associated Protein, found in the flagellar proteome	-	PTHR16306 PTHR16306:SF0	-	-	-	GO:0042309 GO:0050825 GO:0050826	-	-
CLIP2.026710	3p	chromosome_08	3117777	Cre08.g375900_4532.v6.1	intron	14	EIF2A-1,EIF2Aa,EIF2X	GCGAGTGGCCTGGGGTACGAGG	80%	CATTCATTCACGCCCGTGTC	AGGGAACATGGTTACCGCAG	g8856.t1,EIF2Aa,EIF2X,EIF2A-1	(1 of 1) K15026 - translation initiation factor 2A (EIF2A); Eukaryotic translation initiation factor 2 subunit 1, eIF2-alpha subunit	contains pfam domain 08662- EIF2A eukaryotic initiation factor family. Putative eukaryotic initiation factor (eIF), possibly eIF2A.	PF08662	PTHR13227 PTHR13227:SF0	-	-	K15026	GO:0005515	AT1G73180	Eukaryotic translation initiation factor eIF2A family protein
CLIP2.026710	5p	chromosome_08	3117765	Cre08.g375900_4532.v6.1	intron	14	EIF2A-1,EIF2Aa,EIF2X	GTTGACTCGTAGAGCTATTGCT	80%	AGGGAACATGGTTACCGCAG	CATTCATTCACGCCCGTGTC	g8856.t1,EIF2Aa,EIF2X,EIF2A-1	(1 of 1) K15026 - translation initiation factor 2A (EIF2A); Eukaryotic translation initiation factor 2 subunit 1, eIF2-alpha subunit	contains pfam domain 08662- EIF2A eukaryotic initiation factor family. Putative eukaryotic initiation factor (eIF), possibly eIF2A.	PF08662	PTHR13227 PTHR13227:SF0	-	-	K15026	GO:0005515	AT1G73180	Eukaryotic translation initiation factor eIF2A family protein
CLIP2.026711	5p	chromosome_11	1776296	Cre11.g467900_4532.v6.1	intron	77	-	CATAGGATTACGGTCTACAAGG	80%	GGCATACCGGAACAGGTTGA	CGTCATACACCGTCTACCCG	g11738.t1,Cre11.g467900.t1.1	(1 of 10) PF13578 - Methyltransferase domain (Methyltransf_24)	-	PF13578	PTHR37909	-	-	-	-	-	-
CLIP2.026712	3p truncated?	chromosome_06	3059504	Cre06.g274950_4532.v6.1	intron	20	-	AGGGGAGCTGCTACCTGTTTGC	80%	TTGCAGCAGATCAAGGGGAG	ATCGTCACAACTGGCCATGT	g6165.t1	(1 of 1) K18953 - factor associated with neutral sphingomyelinase activation (NSMAF, FAN)	-	PF02138	PTHR13743	-	-	K18953	GO:0005515	-	-
CLIP2.026712	5p	chromosome_06	3059509	Cre06.g274950_4532.v6.1	intron	20	-	AGGGGAGCTGCTACCTGTTTGC	80%	ATCGTCACAACTGGCCATGT	TTGCAGCAGATCAAGGGGAG	g6165.t1	(1 of 1) K18953 - factor associated with neutral sphingomyelinase activation (NSMAF, FAN)	-	PF02138	PTHR13743	-	-	K18953	GO:0005515	-	-
CLIP2.026713	3p	chromosome_16	1229267	Cre16.g650900_4532.v6.1	CDS	86	-	TGGTTTAAGTTCTGTGCGAAAC	80%	AGCAGAAGGAGGAGGAGGAG	GTCCTGGCAATGGCATTTGG	g15747.t1	(1 of 1) IPR000104//IPR001965//IPR011011//IPR017956 - Antifreeze protein, type I // Zinc finger, PHD-type // Zinc finger, FYVE/PHD-type // AT hook, DNA-binding motif	-	-	PTHR32074	-	EC:2.1.1.43	-	GO:0003677 GO:0005515 GO:0008270 GO:0042309 GO:0050825 GO:0050826	-	-
CLIP2.026713	5p	chromosome_16	1229290	Cre16.g650900_4532.v6.1	CDS	86	-	AGGTCGGGGACCCCGTCGTACA	80%	GTCCTGGCAATGGCATTTGG	AGCAGAAGGAGGAGGAGGAG	g15747.t1	(1 of 1) IPR000104//IPR001965//IPR011011//IPR017956 - Antifreeze protein, type I // Zinc finger, PHD-type // Zinc finger, FYVE/PHD-type // AT hook, DNA-binding motif	-	-	PTHR32074	-	EC:2.1.1.43	-	GO:0003677 GO:0005515 GO:0008270 GO:0042309 GO:0050825 GO:0050826	-	-
CLIP2.026714	3p	chromosome_02	8189831	Cre02.g143861_4532.v6.1	intron	61	-	CACCCTTATAGGCCGAAATCGG	80%	AGCTGTTCCTGAACCAGACG	CGCCCGGTTGGTTTAGTTTG	Cre02.g143861.t1.1,g2604.t1	(1 of 10) 3.1.1.5 - Lysophospholipase / Phospholipase B	-	-	-	-	EC:3.1.1.5	-	-	AT1G29660	GDSL-like Lipase/Acylhydrolase superfamily protein
CLIP2.026714	5p	chromosome_02	8189829	Cre02.g143861_4532.v6.1	intron	61	-	CGTATCGATTGAACTTACGTGG	80%	CGCCCGGTTGGTTTAGTTTG	AGCTGTTCCTGAACCAGACG	Cre02.g143861.t1.1,g2604.t1	(1 of 10) 3.1.1.5 - Lysophospholipase / Phospholipase B	-	-	-	-	EC:3.1.1.5	-	-	AT1G29660	GDSL-like Lipase/Acylhydrolase superfamily protein
CLIP2.026715	3p	chromosome_03	1831198	Cre03.g154300_4532.v6.1	CDS	59	-	AATACACTCGGGAAGGATTGCC	80%	TCTCGGGTGCTGTATGGAGA	TGTGTGCAAGCCGACACTAT	g3144.t1	(1 of 31) IPR003590 - Leucine-rich repeat, ribonuclease inhibitor subtype	-	-	PTHR24106	-	-	-	-	-	-
CLIP2.026715	5p truncated?	chromosome_03	1831198	Cre03.g154300_4532.v6.1	CDS	59	-	AATACACTCGGGAAGGATTGCC	80%	TGTGTGCAAGCCGACACTAT	TCTCGGGTGCTGTATGGAGA	g3144.t1	(1 of 31) IPR003590 - Leucine-rich repeat, ribonuclease inhibitor subtype	-	-	PTHR24106	-	-	-	-	-	-
CLIP2.026716	3p	chromosome_09	5093490	Cre09.g406250_4532.v6.1	CDS	2	-	TGGGAGATTCGGAGGTGCTAGA	80%	CCGCGTGTATCCTCTTCCTC	CTCCAGCTCAGTGACCTGTG	g10071.t1	(1 of 1) IPR002893//IPR008930 - Zinc finger, MYND-type // Terpenoid cyclases/protein prenyltransferase alpha-alpha toroid	-	PF01753	PTHR32523 PTHR32523:SF8	-	EC:3.4.19.12	-	-	-	-
CLIP2.026716	5p truncated?	chromosome_09	5093489	Cre09.g406250_4532.v6.1	CDS	2	-	TGGGAGATTCGGAGGTGCTAGA	80%	CTCCAGCTCAGTGACCTGTG	CCGCGTGTATCCTCTTCCTC	g10071.t1	(1 of 1) IPR002893//IPR008930 - Zinc finger, MYND-type // Terpenoid cyclases/protein prenyltransferase alpha-alpha toroid	-	PF01753	PTHR32523 PTHR32523:SF8	-	EC:3.4.19.12	-	-	-	-
CLIP2.026717	3p	chromosome_06	5574602	Cre06.g287200_4532.v6.1	intron	85	-	TGGAAATGGGTAGGACATTAGG	80%	TATGCGCGATATGCCACACT	TAGCTTTGTTAGTGGCGGGG	g6672.t2,Cre06.g287200.t1.1	-	-	-	-	-	-	-	-	-	-
CLIP2.026717	5p	chromosome_06	5574598	Cre06.g287200_4532.v6.1	intron	85	-	ATAGTCAAAAATGGCCACGGGG	80%	TAGCTTTGTTAGTGGCGGGG	TATGCGCGATATGCCACACT	g6672.t2,Cre06.g287200.t1.1	-	-	-	-	-	-	-	-	-	-
CLIP2.026719	3p truncated?	chromosome_01	3232953	intergenic	-	-	-	CGTATTTGCGAGACCGCCCGAT	80%	CTATAACACCGTGCGTTGCG	TTGCAAGTCTTGGCCGATCT	-	-	-	-	-	-	-	-	-	-	-
CLIP2.026719	3p	chromosome_16	6364065	Cre16.g675630_4532.v6.1	CDS	33	-	GGCAGGGTTTTCCTAAGGGGGC	80%	ACTCACTGCCACACCTGATG	AGTACTTCAGCGGCAACTCC	g16605.t1,Cre16.g675630.t1.1	-	-	-	-	-	-	-	-	-	-
CLIP2.026719	5p	chromosome_16	6364065	Cre16.g675630_4532.v6.1	CDS	33	-	GAGGGATAATCTGTGTATGGTT	80%	AGTACTTCAGCGGCAACTCC	ACTCACTGCCACACCTGATG	g16605.t1,Cre16.g675630.t1.1	-	-	-	-	-	-	-	-	-	-
CLIP2.026720	3p	chromosome_01	4749114	Cre01.g032950_4532.v6.1	CDS	62	-	AGCAGGGTAATAGCTTTGTCCG	80%	GGCCCCTTACACCCTAGGTA	CTAAGACGCCGGCTCTAGTG	g744.t1,Cre01.g032950.t1.1	-	-	-	-	-	-	-	-	-	-
CLIP2.026720	5p truncated?	chromosome_01	4749105	Cre01.g032950_4532.v6.1	CDS	62	-	AGCAGGGTAATAGCTTTGTCCG	80%	CTAAGACGCCGGCTCTAGTG	GGCCCCTTACACCCTAGGTA	g744.t1,Cre01.g032950.t1.1	-	-	-	-	-	-	-	-	-	-
CLIP2.026721	3p	chromosome_03	1249921	Cre03.g149800_4532.v6.1	CDS	75	TOG1	CTGTTTGCAAGGCTTCTGACGG	80%	TGACCACCATGTCGTTCCAG	TCTGGTGCACTGAAGCCAAA	TOG1,g3047.t1	(1 of 1) K16803 - cytoskeleton-associated protein 5 (CKAP5, XMAP215); Microtubule associated protein	Microtubule associated protein also known as MOR1 and XMAP215/Dis1	-	PTHR12609 PTHR12609:SF0	-	-	K16803	GO:0005488	AT2G35630	ARM repeat superfamily protein
CLIP2.026721	5p truncated?	chromosome_03	1249921	Cre03.g149800_4532.v6.1	CDS	75	TOG1	CTGTTTGCAAGGCTTCTGACGG	80%	TCTGGTGCACTGAAGCCAAA	TGACCACCATGTCGTTCCAG	TOG1,g3047.t1	(1 of 1) K16803 - cytoskeleton-associated protein 5 (CKAP5, XMAP215); Microtubule associated protein	Microtubule associated protein also known as MOR1 and XMAP215/Dis1	-	PTHR12609 PTHR12609:SF0	-	-	K16803	GO:0005488	AT2G35630	ARM repeat superfamily protein
CLIP2.026723	3p	chromosome_07	110861	Cre07.g312850_4532.v6.1	CDS	3	-	CGCGATGCGTGGATGTGAGTAC	80%	AACGGTGCAAAACAATCCCG	TTTTCGAGTTGCGGGCTAGT	g7240.t1,Cre07.g312850.t1.1	(1 of 1) PTHR31621:SF1 - DUF679 DOMAIN MEMBRANE PROTEIN 1	-	PF05078	PTHR31621 PTHR31621:SF1	-	-	-	-	AT5G46090	Protein of unknown function (DUF679)
CLIP2.026723	5p truncated?	chromosome_07	110861	Cre07.g312850_4532.v6.1	CDS	3	-	CGCGATGCGTGGATGTGAGTAC	80%	TTTTCGAGTTGCGGGCTAGT	AACGGTGCAAAACAATCCCG	g7240.t1,Cre07.g312850.t1.1	(1 of 1) PTHR31621:SF1 - DUF679 DOMAIN MEMBRANE PROTEIN 1	-	PF05078	PTHR31621 PTHR31621:SF1	-	-	-	-	AT5G46090	Protein of unknown function (DUF679)
CLIP2.026723	5p	chromosome_14	940829	Cre14.g613501_4532.v6.1	CDS	20	ZXE5	TTGTTTATAGTGTACCTCTATA	80%	CATTTGGCAAGCACCGTCAA	CGCGAACTAGACTAGGCGAG	ZXE5,g14784.t1	(1 of 9) PTHR13789//PTHR13789:SF186 - MONOOXYGENASE // SUBFAMILY NOT NAMED; Putative zeaxanthin epoxidase	Possibly FAD-dependent monooxygenase	-	PTHR13789 PTHR13789:SF186	-	-	-	-	-	-
CLIP2.026723	5p truncated?	chromosome_14	940601	Cre14.g613501_4532.v6.1	CDS	20	ZXE5	CCTCCGAACAGGTTTCGGCTCG	80%	CGCGAACTAGACTAGGCGAG	CATTTGGCAAGCACCGTCAA	ZXE5,g14784.t1	(1 of 9) PTHR13789//PTHR13789:SF186 - MONOOXYGENASE // SUBFAMILY NOT NAMED; Putative zeaxanthin epoxidase	Possibly FAD-dependent monooxygenase	-	PTHR13789 PTHR13789:SF186	-	-	-	-	-	-
CLIP2.026725	3p	chromosome_02	5093845	Cre02.g111350_4532.v6.1	CDS	74	-	TAGATTTACATATTTCGTCAGG	80%	CAATACGTGAACTGCGAGCG	AATGGTGGGAGAATGGGCTG	Cre02.g111350.t1.1,g2290.t1	(1 of 54) IPR001680//IPR017986 - WD40 repeat // WD40-repeat-containing domain	-	-	PTHR14773	-	-	-	GO:0005515	AT1G80710	DROUGHT SENSITIVE 1
CLIP2.026725	5p	chromosome_02	5093845	Cre02.g111350_4532.v6.1	CDS	74	-	TGGGAGCTATACGTCAAACATA	80%	AATGGTGGGAGAATGGGCTG	CAATACGTGAACTGCGAGCG	Cre02.g111350.t1.1,g2290.t1	(1 of 54) IPR001680//IPR017986 - WD40 repeat // WD40-repeat-containing domain	-	-	PTHR14773	-	-	-	GO:0005515	AT1G80710	DROUGHT SENSITIVE 1
CLIP2.026725	5p	chromosome_09	188413	intergenic	-	-	-	CGGAGCAGGGGAAATAATGAGT	80%	TTAACTGTCCCGTGCCACTC	TAGCTGTACGAGTGGGAGCT	-	-	-	-	-	-	-	-	-	-	-
CLIP2.026726	5p truncated?	chromosome_06	3436924	Cre06.g278101_4532.v6.1	CDS	5	STD1	TCTTTGTGTCTGTATGACGATT	80%	CGGGATAGACGAGACGTGTG	AGCGTCGTGTGTGTATGTGT	g6244.t1,STD1,Cre13.g593600.t1.2,Cre13.g593600.t1.1	Serine/threonine dehydratase; (1 of 1) 4.3.1.17 - L-serine ammonia-lyase / Serine deaminase	Putative serine/threonine dehydratase (EC 4.3.1.19) - serine racemase (EC 5.1.1.10) ; based on similarity to bifunctional Arabidopsis serine racemase (GenBank AB206823) (PMID: 16483618); converts L-serine to D-serine (serine racemase) or to pyruvate (seri	PF00291	PTHR10314 PTHR10314:SF36	-	EC:4.3.1.17 EC:4.3.1.18 EC:5.1.1.18	-	-	AT4G11640	serine racemase
CLIP2.026726	3p	chromosome_06	3436888	Cre06.g278101_4532.v6.1	CDS	5	STD1	TCTTTGTGTCTGTATGACGATT	80%	AGCGTCGTGTGTGTATGTGT	CGGGATAGACGAGACGTGTG	g6244.t1,STD1,Cre13.g593600.t1.2,Cre13.g593600.t1.1	Serine/threonine dehydratase; (1 of 1) 4.3.1.17 - L-serine ammonia-lyase / Serine deaminase	Putative serine/threonine dehydratase (EC 4.3.1.19) - serine racemase (EC 5.1.1.10) ; based on similarity to bifunctional Arabidopsis serine racemase (GenBank AB206823) (PMID: 16483618); converts L-serine to D-serine (serine racemase) or to pyruvate (seri	PF00291	PTHR10314 PTHR10314:SF36	-	EC:4.3.1.17 EC:4.3.1.18 EC:5.1.1.18	-	-	AT4G11640	serine racemase
CLIP2.026727	5p truncated?	chromosome_07	6270025	Cre07.g356700_4532.v6.1	CDS	32	-	CTTCCCAAAATTACCAAATTTC	80%	ATCCACACCACCAGCAACAA	GGGTAGGAGGTCGAGACTGT	g8292.t1	-	-	-	-	-	-	-	-	-	-
CLIP2.026727	3p	chromosome_07	6270025	Cre07.g356700_4532.v6.1	CDS	32	-	CTTCCCAAAATTACCAAATTTC	80%	GGGTAGGAGGTCGAGACTGT	ATCCACACCACCAGCAACAA	g8292.t1	-	-	-	-	-	-	-	-	-	-
CLIP2.026728	3p	chromosome_05	1361470	Cre05.g234600_4532.v6.1	CDS	43	-	GCTGAAGAATAATAGCTATCGA	80%	CGCGCTAACATGTTCCTTCG	TCACAGCATGCTAGCACCAA	g5354.t1	(1 of 100) IPR001810 - F-box domain	-	-	-	-	-	-	GO:0005515	-	-
CLIP2.026728	5p truncated?	chromosome_05	1361470	Cre05.g234600_4532.v6.1	CDS	43	-	GCTGAAGAATAATAGCTATCGA	80%	TCACAGCATGCTAGCACCAA	CGCGCTAACATGTTCCTTCG	g5354.t1	(1 of 100) IPR001810 - F-box domain	-	-	-	-	-	-	GO:0005515	-	-
CLIP2.026729	5p	chromosome_02	3628712	Cre02.g099800_4532.v6.1	CDS	57	-	GAGGGGCGTGTCCTCTAGGTTC	80%	ACAACCACCACAACCACCAT	GGCCACACCAAATGTTTCCC	g2031.t1	-	-	-	-	-	-	-	-	-	-
CLIP2.026729	3p	chromosome_02	3628708	Cre02.g099800_4532.v6.1	CDS	57	-	GAGTCTGCATGGCTTTTCTGCA	80%	GGCCACACCAAATGTTTCCC	ACAACCACCACAACCACCAT	g2031.t1	-	-	-	-	-	-	-	-	-	-
CLIP2.026730	3p	chromosome_09	5791467	Cre09.g411150_4532.v6.1	intron	24	-	AGGGAGTTCTGATCTCTACGTA	80%	AGTGCACATACCAGTCCGTG	ACGCCAAAATCAACAGCACC	g10181.t1	(1 of 6) PTHR22916//PTHR22916:SF9 - GLYCOSYLTRANSFERASE // SUBFAMILY NOT NAMED	-	-	PTHR22916 PTHR22916:SF9	-	-	-	-	-	-
CLIP2.026731	5p	chromosome_16	2710812	Cre16.g661900_4532.v6.1	intron	83	HEL61	GAGGGTAGTAAAGTTCCAGTCT	80%	CAGGCGCAAACACATCAACA	CAGTACTCCCCCAAAGCCAG	g15984.t1,HEL61	(1 of 3) PTHR24031//PTHR24031:SF232 - RNA HELICASE // ATP-DEPENDENT RNA HELICASE TDRD12-RELATED; DEAD/DEAH box helicase	-	PF00270 PF00271	PTHR24031 PTHR24031:SF232	-	EC:3.6.4.13	-	GO:0003676 GO:0005524	-	-
CLIP2.026731	3p	chromosome_16	2710811	Cre16.g661900_4532.v6.1	intron	83	HEL61	CTGGCTTTGTCGAGTCTCTTAG	80%	CAGTACTCCCCCAAAGCCAG	CAGGCGCAAACACATCAACA	g15984.t1,HEL61	(1 of 3) PTHR24031//PTHR24031:SF232 - RNA HELICASE // ATP-DEPENDENT RNA HELICASE TDRD12-RELATED; DEAD/DEAH box helicase	-	PF00270 PF00271	PTHR24031 PTHR24031:SF232	-	EC:3.6.4.13	-	GO:0003676 GO:0005524	-	-
CLIP2.026732	5p	chromosome_17	253384	Cre17.g697600_4532.v6.1	CDS	73	-	CGTTACTACCGGTCCGTTGACA	80%	TTGTATGGTGAATGCGGGCT	GACAGACACGCAAGACCGTA	g16918.t1	(1 of 274) IPR020683 - Ankyrin repeat-containing domain	-	-	-	-	-	-	-	-	-
CLIP2.026732	3p	chromosome_17	253386	Cre17.g697600_4532.v6.1	CDS	73	-	AACAAGTCCTGAGTGACCCGTG	80%	GACAGACACGCAAGACCGTA	TTGTATGGTGAATGCGGGCT	g16918.t1	(1 of 274) IPR020683 - Ankyrin repeat-containing domain	-	-	-	-	-	-	-	-	-
CLIP2.026733	3p truncated?	chromosome_08	234924	Cre08.g358560_4532.v6.1	CDS	26	-	TGTCGCGGAGGGCAGGGGACTG	80%	GTGTTGGTGCCCAAGTTGAC	TTACTTGTCCGGGTGTCAGC	g8376.t1,Cre28.g777000.t1.1	(1 of 6) PTHR22870//PTHR22870:SF201 - REGULATOR OF CHROMOSOME CONDENSATION // SUBFAMILY NOT NAMED	-	PF13540	PTHR22870 PTHR22870:SF201	-	-	-	-	-	-
CLIP2.026733	5p	chromosome_08	234926	Cre08.g358560_4532.v6.1	CDS	26	-	TGTCGCGGAGGGCAGGGGACTG	80%	TTACTTGTCCGGGTGTCAGC	GTGTTGGTGCCCAAGTTGAC	g8376.t1,Cre28.g777000.t1.1	(1 of 6) PTHR22870//PTHR22870:SF201 - REGULATOR OF CHROMOSOME CONDENSATION // SUBFAMILY NOT NAMED	-	PF13540	PTHR22870 PTHR22870:SF201	-	-	-	-	-	-
CLIP2.026734	5p	chromosome_03	5145173	Cre03.g180900_4532.v6.1	intron	3	-	GCATCCGGCGAGAAGGATTGAG	80%	TTGTTTGCGGCTTGAGCTTC	AGTTCGGCCAGATGTTCCAG	g3749.t2	-	null-allele mutant was isolated (PMID 29743196)	-	-	-	-	-	-	-	-
CLIP2.026734	3p	chromosome_03	5145170	Cre03.g180900_4532.v6.1	intron	3	-	GGTATTTAGGCACCTATATTGG	80%	AGTTCGGCCAGATGTTCCAG	TTGTTTGCGGCTTGAGCTTC	g3749.t2	-	null-allele mutant was isolated (PMID 29743196)	-	-	-	-	-	-	-	-
CLIP2.026735	5p	chromosome_13	4500627	Cre13.g602950_4532.v6.1	CDS	58	-	AGTTCAAGATAAGGGCATGGCG	80%	GTTACTCAACCGGGAAGGGG	CCCCATCGCCCTCTTACATG	g14541.t2	(1 of 1) IPR027050 - Nuclease SbcCD subunit C	-	-	-	-	-	-	GO:0042309 GO:0050825 GO:0050826	-	-
CLIP2.026735	3p truncated?	chromosome_13	4500625	Cre13.g602950_4532.v6.1	CDS	58	-	AGTTCAAGATAAGGGCATGGCG	80%	CCCCATCGCCCTCTTACATG	GTTACTCAACCGGGAAGGGG	g14541.t2	(1 of 1) IPR027050 - Nuclease SbcCD subunit C	-	-	-	-	-	-	GO:0042309 GO:0050825 GO:0050826	-	-
CLIP2.026736	3p	chromosome_02	4567513	Cre02.g107100_4532.v6.1	CDS	56	-	ATTCGAAGAGGACAGGATGAGA	80%	TCGGAGGACTACAAGGAGGG	TGGCAGGGTTAAGCGGAAAT	g2195.t1	-	-	-	-	-	-	-	-	-	-
CLIP2.026736	5p truncated?	chromosome_02	4567451	Cre02.g107100_4532.v6.1	CDS	56	-	ATTCGAAGAGGACAGGATGAGA	80%	TGGCAGGGTTAAGCGGAAAT	TCGGAGGACTACAAGGAGGG	g2195.t1	-	-	-	-	-	-	-	-	-	-
CLIP2.026737	5p truncated?	chromosome_01	8191121	Cre01.g070932_4532.v6.1	CDS	74	-	ACGATACTGAGCGATACCATCA	80%	CTTGGGGTGCTGCTGGATTA	GAGAACTACCACCACCGCAA	Cre23.g765800.t1.1,g1288.t1	(1 of 2) IPR004333//IPR020683 - Transcription factor, SBP-box // Ankyrin repeat-containing domain	-	PF03110	PTHR31251 PTHR31251:SF1	-	-	-	GO:0003677 GO:0005634	-	-
CLIP2.026738	3p	chromosome_12	4315764	Cre12.g518772_4532.v6.1	intron	11	-	GGATGGCAGTTGGGCTTTCCTC	80%	CGATGCTTGCCCGAAAGATG	AGCAAGGAGTAGCGGGTAGA	Cre12.g518772.t1.1,g12790.t1	(1 of 2) K12893 - splicing factor, arginine/serine-rich 4/5/6 (SFRS4_5_6)	-	PF00076 PF14259	PTHR24012	-	-	K12893	GO:0003676	-	-
CLIP2.026739	3p	chromosome_12	46621	Cre12.g483600_4532.v6.1	CDS	43	-	GGGAATCTGTGGTCAGCGAATA	80%	GGCGATGTCTATCTGGGTGG	TGCAAGCAACGGCCCTATTA	g12004.t1,Cre12.g483600.t1.1	(1 of 1) PTHR24198//PTHR24198:SF93 - ANKYRIN REPEAT AND PROTEIN KINASE DOMAIN-CONTAINING PROTEIN // SUBFAMILY NOT NAMED	-	PF12796	PTHR24198 PTHR24198:SF93	-	-	-	GO:0005515	-	-
CLIP2.026739	5p truncated?	chromosome_12	46620	Cre12.g483600_4532.v6.1	CDS	43	-	GGGAATCTGTGGTCAGCGAATA	80%	TGCAAGCAACGGCCCTATTA	GGCGATGTCTATCTGGGTGG	g12004.t1,Cre12.g483600.t1.1	(1 of 1) PTHR24198//PTHR24198:SF93 - ANKYRIN REPEAT AND PROTEIN KINASE DOMAIN-CONTAINING PROTEIN // SUBFAMILY NOT NAMED	-	PF12796	PTHR24198 PTHR24198:SF93	-	-	-	GO:0005515	-	-
CLIP2.026740	5p	chromosome_02	6554419	Cre09.g389200_4532.v6.1	intron	53	UMM8	ATACCACCGGCAGGTCCTCGGA	80%	TGATGCTGTCTGCTTGTCGT	GCCAGCACCTCCATACTCTC	UMM8,g9514.t1	UbiE/COQ5 methyltransferase family protein; (1 of 1) 2.1.1.288 - Aklanonic acid methyltransferase	UbiE/COQ5 methyltransferase family; possible phosphoethanolamine N-methyltransferase	PF13847	PTHR10108	-	EC:2.1.1.288	-	-	-	-
CLIP2.026740	3p	chromosome_02	6554415	Cre09.g389200_4532.v6.1	intron	53	UMM8	GATTTGATTGATATACCCTCCG	80%	GCCAGCACCTCCATACTCTC	TGATGCTGTCTGCTTGTCGT	UMM8,g9514.t1	UbiE/COQ5 methyltransferase family protein; (1 of 1) 2.1.1.288 - Aklanonic acid methyltransferase	UbiE/COQ5 methyltransferase family; possible phosphoethanolamine N-methyltransferase	PF13847	PTHR10108	-	EC:2.1.1.288	-	-	-	-
CLIP2.026741	3p	chromosome_17	1776801	Cre17.g708901_4532.v6.1	CDS	37	-	AGTACCCTAAGGCACCTAGTTC	80%	GAGCGGGCATATCCAATGGA	TCCTTTCTTGCCTTGCCTGT	Cre17.g708900.t1.3,g17173.t1	(1 of 20) PF01822 - WSC domain (WSC)	-	PF01822	PTHR19297	-	-	-	-	-	-
CLIP2.026741	5p	chromosome_17	1776808	Cre17.g708901_4532.v6.1	CDS	37	-	TCCCGTTCTGGTGGGGCGCAGT	80%	TCCTTTCTTGCCTTGCCTGT	GAGCGGGCATATCCAATGGA	Cre17.g708900.t1.3,g17173.t1	(1 of 20) PF01822 - WSC domain (WSC)	-	PF01822	PTHR19297	-	-	-	-	-	-
CLIP2.026742	5p truncated?	chromosome_16	622011	Cre16.g692000_4532.v6.1	intron	84	-	GAAGAAAACGGGTGTATGCTCC	80%	AACGGTAGTAGCAGTGGCAC	GGGTCTAGTCTGGGCTGGTA	g15638.t1	(1 of 9) 3.1.3.2 - Acid phosphatase / Phosphomonoesterase	-	-	-	-	EC:3.1.3.2	-	-	-	-
CLIP2.026743	5p	chromosome_02	5728615	Cre02.g116550_4532.v6.1	intron	46	DNJ24	CTTGGCATACAGGAGTGGTGAA	80%	ATCACTTGGTGGCATCGGTT	ACGCGGAAAGTGGTGTGTAT	Cre02.g116550.t1.1,DNJ24,g2412.t1	(1 of 1) PF00226//PF08240 - DnaJ domain (DnaJ) // Alcohol dehydrogenase GroES-like domain (ADH_N); DnaJ-like protein	DnaJ-like protein, perhaps targeted to the chloroplast (contains N-terminal extension that is predicted by ChloroP to be chloroplast transit peptide); contains N-terminal J-domain (pfam226) and NADPH:quinone reductase and related Zn-dependent oxidoreduc	PF00226 PF08240	PTHR11695 PTHR11695:SF590	-	EC:1.3.1.38	-	GO:0008270 GO:0016491 GO:0055114	-	-
CLIP2.026743	3p	chromosome_02	5728612	Cre02.g116550_4532.v6.1	intron	46	DNJ24	GGCATTGTAATAGCCCGAAGCG	80%	ACGCGGAAAGTGGTGTGTAT	ATCACTTGGTGGCATCGGTT	Cre02.g116550.t1.1,DNJ24,g2412.t1	(1 of 1) PF00226//PF08240 - DnaJ domain (DnaJ) // Alcohol dehydrogenase GroES-like domain (ADH_N); DnaJ-like protein	DnaJ-like protein, perhaps targeted to the chloroplast (contains N-terminal extension that is predicted by ChloroP to be chloroplast transit peptide); contains N-terminal J-domain (pfam226) and NADPH:quinone reductase and related Zn-dependent oxidoreduc	PF00226 PF08240	PTHR11695 PTHR11695:SF590	-	EC:1.3.1.38	-	GO:0008270 GO:0016491 GO:0055114	-	-
CLIP2.026744	3p	chromosome_06	3696679	Cre06.g278153_4532.v6.1	CDS	77	-	AGGGTAATGTTAGATTGGATCG	80%	GCACAACTCCAACGTCACAC	TGCTACGTCATATGGACCGC	Cre13.g596050.t1.1,g6297.t1	(1 of 40) 3.4.24.38 - Gametolysin / Lysin	-	PF05548	-	-	EC:3.4.24.38	-	-	-	-
CLIP2.026744	5p truncated?	chromosome_06	3696676	Cre06.g278153_4532.v6.1	CDS	77	-	AGGGTAATGTTAGATTGGATCG	80%	TGCTACGTCATATGGACCGC	GCACAACTCCAACGTCACAC	Cre13.g596050.t1.1,g6297.t1	(1 of 40) 3.4.24.38 - Gametolysin / Lysin	-	PF05548	-	-	EC:3.4.24.38	-	-	-	-
CLIP2.026745	3p	chromosome_16	4542600	Cre16.g671400_4532.v6.1	CDS	11	ARS1	AAGGTAGAGTCTCAGGGATGGT	80%	ACGCTGTCAAGGGATCGTTT	TCGCTACCCATTCCACCCTA	g16291.t1,Cre16.g671400.t1.1	(1 of 2) IPR000917//IPR012083//IPR017850 - Sulfatase // Arylsulfatase // Alkaline-phosphatase-like, core domain; Periplasmic arylsulfatase 1	Periplasmic arylsulfatase 1 [PMID: 3339089], The nearly identical gene ARS2 is nearby in the genomic sequence, in inverted orientation	PF00884	PTHR10342 PTHR10342:SF218	-	EC:3.1.6.1	-	GO:0003824 GO:0004065 GO:0008152 GO:0008484 GO:0018958	-	-
CLIP2.026746	3p	chromosome_06	3712186	Cre06.g278157_4532.v6.1	CDS	35	-	TTGGTGGCGGAAAGGCCGCGAT	80%	GGGCCAACACGAAGTCAAAC	GAACGGGGCTAACTCCACAA	Cre13.g596200.t1.1,g6300.t1,Cre13.g596200.t1.2	(1 of 1) 3.2.1.143 - Poly(ADP-ribose) glycohydrolase	-	PF03747	PTHR16222 PTHR16222:SF12	-	EC:3.2.1.143	-	-	-	-
CLIP2.026746	5p	chromosome_06	3712184	Cre06.g278157_4532.v6.1	CDS	35	-	CAGCGCAGTTGTGGAACGATGT	80%	GAACGGGGCTAACTCCACAA	GGGCCAACACGAAGTCAAAC	Cre13.g596200.t1.1,g6300.t1,Cre13.g596200.t1.2	(1 of 1) 3.2.1.143 - Poly(ADP-ribose) glycohydrolase	-	PF03747	PTHR16222 PTHR16222:SF12	-	EC:3.2.1.143	-	-	-	-
CLIP2.026747	3p	chromosome_12	5513439	Cre12.g530300_4532.v6.1	intron	27	FKB16C,FKB6,FKB16-3	CAGCCTCCGTAGCTGCACCGCA	80%	CGCCACGGCTAAGTATACGT	GCGACTTGGCCGAAATTTGT	FKB16-3,g13054.t1,Cre12.g530300.t1.1,FKB6	(1 of 1) PTHR10516//PTHR10516:SF264 - PEPTIDYL-PROLYL CIS-TRANS ISOMERASE // FK506-BINDING PROTEIN 1; peptidyl-prolyl cis-trans isomerase, FKBP-type	FKBP-type peptidyl-prolyl cis-trans isomerase (EC 5.2.1.8) (PPIase) (Rotamase) (Immunophilin); probably directed to thylakoid lumen (homology to AtFKBP16-3 and bipartite cTP with RR motif)	PF00254	PTHR10516 PTHR10516:SF264	-	EC:5.2.1.8	K01802	GO:0006457	AT2G43560	FKBP-like peptidyl-prolyl cis-trans isomerase family protein
CLIP2.026747	5p truncated?	chromosome_12	5513449	Cre12.g530300_4532.v6.1	intron	27	FKB16C,FKB6,FKB16-3	CAGCCTCCGTAGCTGCACCGCA	80%	GCGACTTGGCCGAAATTTGT	CGCCACGGCTAAGTATACGT	FKB16-3,g13054.t1,Cre12.g530300.t1.1,FKB6	(1 of 1) PTHR10516//PTHR10516:SF264 - PEPTIDYL-PROLYL CIS-TRANS ISOMERASE // FK506-BINDING PROTEIN 1; peptidyl-prolyl cis-trans isomerase, FKBP-type	FKBP-type peptidyl-prolyl cis-trans isomerase (EC 5.2.1.8) (PPIase) (Rotamase) (Immunophilin); probably directed to thylakoid lumen (homology to AtFKBP16-3 and bipartite cTP with RR motif)	PF00254	PTHR10516 PTHR10516:SF264	-	EC:5.2.1.8	K01802	GO:0006457	AT2G43560	FKBP-like peptidyl-prolyl cis-trans isomerase family protein
CLIP2.026748	5p	chromosome_07	3655309	Cre07.g337450_4532.v6.1	CDS	17	GT90F9,GT90-9,CGL75	GGTGTAGGTGCGGTGTTGGAGG	80%	GATGATGGAGGGGCTCATGG	TGTGCTCCGCTCGTTTTAGT	GT90F9,CGL75,GT90-9,g7851.t1	Glycosyl transferase GT90 family protein 9; (1 of 52) PF05686 - Glycosyl transferase family 90 (Glyco_transf_90)	Erroneously identified as Conserved in the green lineage 75 (CGL75) in previous annotation versions	PF05686	PTHR12203	-	-	-	-	-	-
CLIP2.026749	5p	chromosome_03	560021	Cre03.g145267_4532.v6.1	intron	92	-	ACCCTTAAACCGGAGTTTAGCT	80%	ATGCATGGTGGGAAAGCGTA	GCGTGCAGACATAATGCTGG	Cre01.g058750.t1.1,g2927.t1,Cre01.g058750.t1.2	(1 of 1) 3.5.4.3 - Guanine deaminase / Guanine aminase	-	PF07969	PTHR11271 PTHR11271:SF6	-	EC:3.5.4.3	K01487	GO:0006147 GO:0008270 GO:0008892 GO:0016810	-	-
CLIP2.026750	5p	chromosome_09	5850889	Cre09.g411633_4532.v6.1	CDS	2	-	GATCATATACCTATCTAAGTTG	80%	CCCATCTTGCTTCGCGATTG	GCTCCGTGGATATGCGAAGA	Cre09.g411650.t1.3,g10191.t1	(1 of 4) PF02135 - TAZ zinc finger (zf-TAZ)	-	PF02135	-	-	-	-	GO:0003712 GO:0004402 GO:0005634 GO:0006355 GO:0008270	-	-
CLIP2.026750	3p	chromosome_09	5850889	Cre09.g411633_4532.v6.1	CDS	2	-	CACAAGCCTGGCGGTAACTATG	80%	GCTCCGTGGATATGCGAAGA	CCCATCTTGCTTCGCGATTG	Cre09.g411650.t1.3,g10191.t1	(1 of 4) PF02135 - TAZ zinc finger (zf-TAZ)	-	PF02135	-	-	-	-	GO:0003712 GO:0004402 GO:0005634 GO:0006355 GO:0008270	-	-
CLIP2.026751	5p	chromosome_12	2890956	Cre12.g502800_4532.v6.1	intron	9	-	GTCTCGATATGTTCGATTTGAG	80%	CAGGAGTTTTGGCAGTGTGC	AACGCCACACATCCACGTAT	Cre12.g502800.t1.1,g12514.t1	(1 of 1) K14768 - U3 small nucleolar RNA-associated protein 7 (UTP7, WDR46)	-	PF00400 PF08149	PTHR14085	-	-	K14768	GO:0005515	AT3G10530	Transducin/WD40 repeat-like superfamily protein
CLIP2.026751	3p truncated?	chromosome_12	2890914	Cre12.g502800_4532.v6.1	intron	9	-	GTCTCGATATGTTCGATTTGAG	80%	AACGCCACACATCCACGTAT	CAGGAGTTTTGGCAGTGTGC	Cre12.g502800.t1.1,g12514.t1	(1 of 1) K14768 - U3 small nucleolar RNA-associated protein 7 (UTP7, WDR46)	-	PF00400 PF08149	PTHR14085	-	-	K14768	GO:0005515	AT3G10530	Transducin/WD40 repeat-like superfamily protein
CLIP2.026752	5p	chromosome_17	2659230	Cre17.g716850_4532.v6.1	intron	19	-	GACCTTATGGCAGCCGGCGCGG	80%	CTCAAGGGTTCTGCCGATGT	TCCCGACCATCTGACCTCAT	g17354.t1	(1 of 1) PTHR23327//PTHR23327:SF9 - RING FINGER PROTEIN 127 // ZINC FINGER (C3HC4-TYPE RING FINGER) FAMILY PROTEIN	-	PF07719 PF13414 PF13920	PTHR23327 PTHR23327:SF9	-	-	-	GO:0005515 GO:0008270 GO:0042309 GO:0050825 GO:0050826	AT1G18660	zinc finger (C3HC4-type RING finger) family protein
CLIP2.026753	5p	chromosome_12	89082	Cre12.g483900_4532.v6.1	intron	87	-	GAAGTTCTCGAAGGCGGGTCTC	80%	CCTCCCTCTAGCCTGTTCCT	CACAAGAAACGGTCAGCGTG	g12011.t2	(1 of 3) 3.6.3.2 - Magnesium-importing ATPase / Mg(2+)-importing ATPase	-	PF01769	PTHR41394 PTHR41394:SF1	-	EC:3.6.3.2	-	GO:0006812 GO:0008324	-	-
CLIP2.026753	3p	chromosome_12	89083	Cre12.g483900_4532.v6.1	intron	87	-	CAAACTCAACAGTATTGTTTGT	80%	CACAAGAAACGGTCAGCGTG	CCTCCCTCTAGCCTGTTCCT	g12011.t2	(1 of 3) 3.6.3.2 - Magnesium-importing ATPase / Mg(2+)-importing ATPase	-	PF01769	PTHR41394 PTHR41394:SF1	-	EC:3.6.3.2	-	GO:0006812 GO:0008324	-	-
CLIP2.026754	3p	chromosome_01	4810693	Cre01.g033500_4532.v6.1	intron	74	-	ACGGAGTGTGCCTGCCCTTGTG	80%	CCACCCTCCAAATGACCTCC	GTGTGGGAGTCGCCAAGTAA	g756.t1,Cre01.g033500.t1.1	(1 of 58) PTHR12393//PTHR12393:SF6 - SPHINGOMYELIN PHOSPHODIESTERASE RELATED // SPHINGOMYELIN PHOSPHODIESTERASE 2	-	-	PTHR12393 PTHR12393:SF6	-	-	-	-	-	-
CLIP2.026754	5p	chromosome_01	4810678	Cre01.g033500_4532.v6.1	intron	74	-	TTGGTGGCCATGCGATTATATA	80%	GTGTGGGAGTCGCCAAGTAA	CCACCCTCCAAATGACCTCC	g756.t1,Cre01.g033500.t1.1	(1 of 58) PTHR12393//PTHR12393:SF6 - SPHINGOMYELIN PHOSPHODIESTERASE RELATED // SPHINGOMYELIN PHOSPHODIESTERASE 2	-	-	PTHR12393 PTHR12393:SF6	-	-	-	-	-	-
CLIP2.026755	3p truncated?	chromosome_07	4638340	Cre07.g344600_4532.v6.1	intron	23	PGD1,PGDH1	GGTGGGATGACGTAAACAACTG	80%	TAACACACACCCGCACTCTC	GCCTTAACCACCTCCTCCAC	Cre07.g344600.t1.1,PGD1,g8018.t1	(1 of 1) PTHR10996:SF159 - D-3-PHOSPHOGLYCERATE DEHYDROGENASE; D-3-phosphoglycerate dehydrogenase	D-3-phosphoglycerate dehydrogenase (EC:1.1.1.95); Target-P predicts organelle (mitochondrial) targeting; predict plastid targeting by homology; Co-orthologous to PGDH1/EDA9 (AT4G34200) and PGDH3 (AT3G19480) in Arabidopsis thaliana	PF00389 PF00670	PTHR10996 PTHR10996:SF159	-	EC:1.1.1.95	K00058	GO:0008152 GO:0016597 GO:0016616 GO:0051287 GO:0055114	AT4G34200	D-3-phosphoglycerate dehydrogenase
CLIP2.026755	5p	chromosome_07	4638335	Cre07.g344600_4532.v6.1	intron	23	PGD1,PGDH1	GGTGGGATGACGTAAACAACTG	80%	GCCTTAACCACCTCCTCCAC	TAACACACACCCGCACTCTC	Cre07.g344600.t1.1,PGD1,g8018.t1	(1 of 1) PTHR10996:SF159 - D-3-PHOSPHOGLYCERATE DEHYDROGENASE; D-3-phosphoglycerate dehydrogenase	D-3-phosphoglycerate dehydrogenase (EC:1.1.1.95); Target-P predicts organelle (mitochondrial) targeting; predict plastid targeting by homology; Co-orthologous to PGDH1/EDA9 (AT4G34200) and PGDH3 (AT3G19480) in Arabidopsis thaliana	PF00389 PF00670	PTHR10996 PTHR10996:SF159	-	EC:1.1.1.95	K00058	GO:0008152 GO:0016597 GO:0016616 GO:0051287 GO:0055114	AT4G34200	D-3-phosphoglycerate dehydrogenase
CLIP2.026756	3p	chromosome_03	4773995	Cre03.g177800_4532.v6.1	intron	78	-	TCTCTTAATTTGTTGGGGGGCA	80%	ATGAACCACGTGGACCTGTC	ACACACACACACACACACCT	g3677.t1	(1 of 10) PTHR31867//PTHR31867:SF1 - FAMILY NOT NAMED // EXPANSIN-A1-RELATED	-	PF03330	PTHR31867 PTHR31867:SF1	-	-	-	-	AT1G26770	expansin A10
CLIP2.026757	3p	chromosome_01	2678404	Cre01.g016150_4532.v6.1	intron	60	-	GCAACTCCACGGTAGAGAGATT	80%	CGTCCCAATCCCAATCCCAA	CACACACAGGTACGACGACA	g384.t1,Cre01.g016150.t1.1	(1 of 1) PTHR16222//PTHR16222:SF15 - ADP-RIBOSYLGLYCOHYDROLASE // SUBFAMILY NOT NAMED	-	PF03747	PTHR16222 PTHR16222:SF15	-	-	-	-	-	-
CLIP2.026757	5p truncated?	chromosome_01	2678416	Cre01.g016150_4532.v6.1	intron	60	-	GCAACTCCACGGTAGAGAGATT	80%	CACACACAGGTACGACGACA	CGTCCCAATCCCAATCCCAA	g384.t1,Cre01.g016150.t1.1	(1 of 1) PTHR16222//PTHR16222:SF15 - ADP-RIBOSYLGLYCOHYDROLASE // SUBFAMILY NOT NAMED	-	PF03747	PTHR16222 PTHR16222:SF15	-	-	-	-	-	-
CLIP2.026758	5p	chromosome_12	8523807	Cre12.g549300_4532.v6.1	intron	51	MIP1	GAAAAAAGGTGGTTAGCACAAG	80%	CTATACAGTGCAGGCGAGGG	GATCGATACGACTGGGCGTT	MIP1,Cre12.g549300.t1.1,g13562.t1	(1 of 2) PTHR19139:SF180 - AQUAPORIN-1; Aquaporin major intrinsic protein 1	related to plant tonoplast TIP and aquaporins, major intrinsic protein; possible glycerol transport activity	PF00230	PTHR19139 PTHR19139:SF180	-	-	-	GO:0005215 GO:0006810 GO:0016020	AT2G36830	gamma tonoplast intrinsic protein
CLIP2.026758	3p truncated?	chromosome_12	8523805	Cre12.g549300_4532.v6.1	intron	51	MIP1	GAAAAAAGGTGGTTAGCACAAG	80%	GATCGATACGACTGGGCGTT	CTATACAGTGCAGGCGAGGG	MIP1,Cre12.g549300.t1.1,g13562.t1	(1 of 2) PTHR19139:SF180 - AQUAPORIN-1; Aquaporin major intrinsic protein 1	related to plant tonoplast TIP and aquaporins, major intrinsic protein; possible glycerol transport activity	PF00230	PTHR19139 PTHR19139:SF180	-	-	-	GO:0005215 GO:0006810 GO:0016020	AT2G36830	gamma tonoplast intrinsic protein
CLIP2.026759	5p	chromosome_02	6365317	Cre09.g387900_4532.v6.1	intron	39	-	TTAAGTAGAAGTTATATTTCTG	80%	AGGACACCAACGTGCTACAG	AGTCACGCCCTCTAATGCAG	g9546.t1	(1 of 781) IPR000104 - Antifreeze protein, type I	-	-	PTHR27000	-	-	-	GO:0042309 GO:0050825 GO:0050826	-	-
CLIP2.026759	3p	chromosome_02	6365312	Cre09.g387900_4532.v6.1	intron	39	-	ATAAGAAAAGGAAATCCACATT	80%	AGTCACGCCCTCTAATGCAG	AGGACACCAACGTGCTACAG	g9546.t1	(1 of 781) IPR000104 - Antifreeze protein, type I	-	-	PTHR27000	-	-	-	GO:0042309 GO:0050825 GO:0050826	-	-
CLIP2.026760	3p	chromosome_14	3447478	Cre14.g630301_4532.v6.1	CDS	12	-	TACGTCGATCAGCCGGCTTTTC	80%	AGAGTAGACCGGCCCAGAAT	CCTCGCCATCATCACCATCA	g15179.t1	(1 of 1) IPR000104//IPR001890//IPR029058 - Antifreeze protein, type I // RNA-binding, CRM domain // Alpha/Beta hydrolase fold	-	PF01985	PTHR31846	-	-	-	GO:0003723 GO:0042309 GO:0050825 GO:0050826	-	-
CLIP2.026760	5p	chromosome_14	3447476	Cre14.g630301_4532.v6.1	CDS	12	-	GTTGCAACGGTGTATGGTTTTG	80%	CCTCGCCATCATCACCATCA	AGAGTAGACCGGCCCAGAAT	g15179.t1	(1 of 1) IPR000104//IPR001890//IPR029058 - Antifreeze protein, type I // RNA-binding, CRM domain // Alpha/Beta hydrolase fold	-	PF01985	PTHR31846	-	-	-	GO:0003723 GO:0042309 GO:0050825 GO:0050826	-	-
CLIP2.026761	3p	chromosome_03	194468	Cre03.g144144_4532.v6.1	intron	24	-	CTTTGCGACAGAGCATCCGGTG	80%	CCTTCAACAGTGCACAAGGC	GGTTGCGAATCACGAGCATC	Cre01.g056600.t1.1,g2870.t1	-	-	-	-	-	-	-	-	-	-
CLIP2.026761	5p	chromosome_03	194459	Cre03.g144144_4532.v6.1	intron	24	-	TAGGACGTAGGGTTTAAAGTAT	80%	GGTTGCGAATCACGAGCATC	CCTTCAACAGTGCACAAGGC	Cre01.g056600.t1.1,g2870.t1	-	-	-	-	-	-	-	-	-	-
CLIP2.026762	3p	chromosome_02	95064	Cre02.g073750_4532.v6.1	intron	43	KIN9-2,KLP1	TATGTCTTTTCAATTTTTATGT	80%	GTCATCCGGCTGTATCCAGG	ACGTGAGCGCTAAACACTGA	KLP1,KIN9-2,g1306.t1,Cre02.g073750.t1.1	Kinesin motor protein; (1 of 3) K10397 - kinesin family member 6/9 (KIF6_9)	Kinesin-like protein 1, kinesin-9 (Kif9) family; Kinesin associated with one of the central pair microtubules of the flagellar axoneme;	PF00225	PTHR24115 PTHR24115:SF191	-	EC:3.6.4.4	K10397	GO:0003777 GO:0005524 GO:0005871 GO:0007018 GO:0008017	-	-
CLIP2.026762	5p	chromosome_02	95053	Cre02.g073750_4532.v6.1	intron	43	KIN9-2,KLP1	GGACTTGGGTTTCGAGAGGGCG	80%	ACGTGAGCGCTAAACACTGA	GTCATCCGGCTGTATCCAGG	KLP1,KIN9-2,g1306.t1,Cre02.g073750.t1.1	Kinesin motor protein; (1 of 3) K10397 - kinesin family member 6/9 (KIF6_9)	Kinesin-like protein 1, kinesin-9 (Kif9) family; Kinesin associated with one of the central pair microtubules of the flagellar axoneme;	PF00225	PTHR24115 PTHR24115:SF191	-	EC:3.6.4.4	K10397	GO:0003777 GO:0005524 GO:0005871 GO:0007018 GO:0008017	-	-
CLIP2.026763	5p	chromosome_01	7672463	Cre01.g053850_4532.v6.1	CDS	98	-	GGTCTAATATAGCCATCCGAGG	80%	CGACTGCCTGTTCTGTCAGT	AACCACTGTCTCAACGCGAT	g1190.t1,Cre01.g053850.t1.1	(1 of 2) K10143 - E3 ubiquitin-protein ligase RFWD2 (RFWD2, COP1)	-	PF00400	PTHR22847 PTHR22847:SF422	-	-	K10143	GO:0005515	AT5G23730	Transducin/WD40 repeat-like superfamily protein
CLIP2.026763	3p	chromosome_01	7670250	Cre01.g053850_4532.v6.1	CDS	98	-	GGGGAGTTGAGGGGGCGGCACT	80%	AACCACTGTCTCAACGCGAT	CGACTGCCTGTTCTGTCAGT	g1190.t1,Cre01.g053850.t1.1	(1 of 2) K10143 - E3 ubiquitin-protein ligase RFWD2 (RFWD2, COP1)	-	PF00400	PTHR22847 PTHR22847:SF422	-	-	K10143	GO:0005515	AT5G23730	Transducin/WD40 repeat-like superfamily protein
CLIP2.026764	3p	chromosome_16	551779	Cre16.g692500_4532.v6.1	intron	28	-	TTCTAAGTTTACGTATTCGCCG	80%	TGCCGTTACTACCCGTCATG	GATATAGCACGCTGCCAGGT	g15628.t1	(1 of 19) PTHR31251:SF1 - SQUAMOSA PROMOTER-BINDING-LIKE PROTEIN 10-RELATED	-	PF03110	PTHR31251 PTHR31251:SF1	-	-	-	GO:0003677 GO:0005634	-	-
CLIP2.026765	3p	chromosome_07	1029546	Cre07.g319650_4532.v6.1	CDS	31	FXL4,FXL5	GCCTCTAGCCTTACTCCTGCGA	80%	CCAACTATAACAGCGCACGC	GGTGTACAAGAGGTGAGGGC	FXL4,g7393.t1	FixL-like PAS domain protein; (1 of 3) IPR000014//IPR013767 - PAS domain // PAS fold	FixL like homolog 5 (FXL). PAS region shows high identity to Rhizobial FixL proteins.	PF00989	PTHR31600 PTHR31600:SF2	-	-	-	GO:0006355	-	-
CLIP2.026765	5p truncated?	chromosome_07	1029549	Cre07.g319650_4532.v6.1	CDS	31	FXL4,FXL5	GCCTCTAGCCTTACTCCTGCGA	80%	GGTGTACAAGAGGTGAGGGC	CCAACTATAACAGCGCACGC	FXL4,g7393.t1	FixL-like PAS domain protein; (1 of 3) IPR000014//IPR013767 - PAS domain // PAS fold	FixL like homolog 5 (FXL). PAS region shows high identity to Rhizobial FixL proteins.	PF00989	PTHR31600 PTHR31600:SF2	-	-	-	GO:0006355	-	-
CLIP2.026766	5p	chromosome_12	1722796	Cre12.g486208_4532.v6.1	CDS	34	-	GAAGTTATCGGTTGTCGTGTAA	80%	ACCCCTGGTTATTCGCGTTT	GGAGAGTGGAGAGGGAGTGT	Cre12.g486200.t1.3,g12273.t1	Found in Cr and Volvox but not strongly conserved elsewhere	-	-	-	-	-	-	-	-	-
CLIP2.026766	3p truncated?	chromosome_12	1722795	Cre12.g486208_4532.v6.1	CDS	34	-	GAAGTTATCGGTTGTCGTGTAA	80%	GGAGAGTGGAGAGGGAGTGT	ACCCCTGGTTATTCGCGTTT	Cre12.g486200.t1.3,g12273.t1	Found in Cr and Volvox but not strongly conserved elsewhere	-	-	-	-	-	-	-	-	-
CLIP2.026768	3p truncated?	chromosome_01	1882599	Cre01.g800035_4532.v6.1	intron	91	-	CTGCCCCGGCGCCCTGTCAACT	80%	GAGGAATTCCCCATGCACCA	TCATCACCCTCACACACACG	-	(1 of 2) PTHR12436:SF4 - LEUKOCYTE RECEPTOR CLUSTER MEMBER 8	-	PF03399	PTHR12436 PTHR12436:SF4	-	-	-	-	-	-
CLIP2.026768	5p	chromosome_04	1552855	Cre04.g213450_4532.v6.1	outside_mRNA	121	VPS2A	GGATGGGGTAGTAAAACATTAG	80%	AGAGTCGCACTGTAAAGCCC	ATGGGTAGATGGGCAGGTCT	VPS2A,Cre04.g213450.t1.1,g4708.t1	Subunit of the ESCRT-III complex; (1 of 1) K12191 - charged multivesicular body protein 2A (CHMP2A)	Expressed Protein. Similar to yeast Vps2p/Did4p, SNF7-domain protein, component of the ESCRT-III complex involved in the ubiquitin-mediated internalization into the multi-vesicular bodies (late endosomes)	PF03357	PTHR10476 PTHR10476:SF4	-	-	K12191	GO:0007034	AT2G06530	SNF7 family protein
CLIP2.026768	3p truncated?	chromosome_04	1552837	Cre04.g213450_4532.v6.1	outside_mRNA	121	VPS2A	GGATGGGGTAGTAAAACATTAG	80%	ATGGGTAGATGGGCAGGTCT	AGAGTCGCACTGTAAAGCCC	VPS2A,Cre04.g213450.t1.1,g4708.t1	Subunit of the ESCRT-III complex; (1 of 1) K12191 - charged multivesicular body protein 2A (CHMP2A)	Expressed Protein. Similar to yeast Vps2p/Did4p, SNF7-domain protein, component of the ESCRT-III complex involved in the ubiquitin-mediated internalization into the multi-vesicular bodies (late endosomes)	PF03357	PTHR10476 PTHR10476:SF4	-	-	K12191	GO:0007034	AT2G06530	SNF7 family protein
CLIP2.026769	5p	chromosome_02	7783955	Cre02.g146550_4532.v6.1	CDS	42	-	AAGACTTCTGCTGATCAGTGGA	80%	TAGTCTGGAGATCCACGGCA	ACCTGTTTGCCGCATGAAAC	g2530.t1	(1 of 1) PF14251 - Domain of unknown function (DUF4346) (DUF4346)	-	PF14251	-	-	-	-	-	-	-
CLIP2.026770	3p	chromosome_02	572204	Cre02.g077024_4532.v6.1	CDS	27	-	ATGCGGAATTTAAGGGGGATAT	80%	GTGGTGGTTGGTATGCCTGA	CCCTTGCTTGCCATAGTGGA	g1387.t1	(1 of 587) 2.7.11.1 - Non-specific serine/threonine protein kinase / Threonine-specific protein kinase	-	-	-	-	EC:2.7.11.1	-	-	-	-
CLIP2.026770	5p truncated?	chromosome_02	572200	Cre02.g077024_4532.v6.1	CDS	27	-	ATGCGGAATTTAAGGGGGATAT	80%	CCCTTGCTTGCCATAGTGGA	GTGGTGGTTGGTATGCCTGA	g1387.t1	(1 of 587) 2.7.11.1 - Non-specific serine/threonine protein kinase / Threonine-specific protein kinase	-	-	-	-	EC:2.7.11.1	-	-	-	-
CLIP2.026771	5p	chromosome_13	3441807	Cre13.g587100_4532.v6.1	intron	85	PCYA1,PCYA	TGCTCCGTCGATTTTTGTTCCG	80%	GTGTGTGTGTGTGTGCGTAC	AGGGCTGGTCACAAACAACA	g14404.t1,PCYA,Cre13.g587100.t1.1	Phycocyanobilin ferredoxin oxidoreductase-like protein; (1 of 1) 1.3.7.5 - Phycocyanobilin:ferredoxin oxidoreductase	-	PF05996	PTHR34557 PTHR34557:SF1	-	EC:1.3.7.5	-	GO:0010024 GO:0016636 GO:0050897 GO:0055114	-	-
CLIP2.026771	5p	chromosome_13	3441815	Cre13.g587100_4532.v6.1	intron	85	PCYA1,PCYA	GCGGGCCTGATCCGCGGAAGCT	80%	AGGGCTGGTCACAAACAACA	GTGTGTGTGTGTGTGCGTAC	g14404.t1,PCYA,Cre13.g587100.t1.1	Phycocyanobilin ferredoxin oxidoreductase-like protein; (1 of 1) 1.3.7.5 - Phycocyanobilin:ferredoxin oxidoreductase	-	PF05996	PTHR34557 PTHR34557:SF1	-	EC:1.3.7.5	-	GO:0010024 GO:0016636 GO:0050897 GO:0055114	-	-
CLIP2.026772	3p truncated?	chromosome_07	5448548	Cre07.g350867_4532.v6.1	intron	16	-	CACCGTCATATTAGTGAGGAGA	80%	GTTGAATCGGCTCCGCAAAG	CCCGGAAACCTGAATCAGCT	g8163.t2	(1 of 37) PF13639 - Ring finger domain (zf-RING_2)	-	PF13639	PTHR22765	-	-	-	GO:0005515 GO:0008270	-	-
CLIP2.026772	5p	chromosome_07	5448551	Cre07.g350867_4532.v6.1	intron	16	-	CACCGTCATATTAGTGAGGAGA	80%	CCCGGAAACCTGAATCAGCT	GTTGAATCGGCTCCGCAAAG	g8163.t2	(1 of 37) PF13639 - Ring finger domain (zf-RING_2)	-	PF13639	PTHR22765	-	-	-	GO:0005515 GO:0008270	-	-
CLIP2.026773	5p	chromosome_02	442154	Cre02.g076000_4532.v6.1	intron	66	LAT3,STK1,STPK1,SNRK2K	CTTAAACGAGATGTAGGTATAC	80%	GGGTGGATGAAAGAGGGTGG	GCGCACCTCATGTTGTGTTT	LAT3,STK1,CKIN2.11,g1363.t1,STPK1,Cre02.g076000.t1.1	(1 of 587) 2.7.11.1 - Non-specific serine/threonine protein kinase / Threonine-specific protein kinase; snRK1 family in Chlamydomonas, subgroup 2; Latrunculin-B sensitive 3	Mediates abiotic stress responses; null mutants sentitive to the actin-depolymerizing drug Latrunculin B; null-allele mutant was isolated	PF07714	PTHR24343	-	EC:2.7.11.1	-	GO:0004672 GO:0004713 GO:0005524 GO:0006468	-	-
CLIP2.026773	3p	chromosome_02	442153	Cre02.g076000_4532.v6.1	intron	66	LAT3,STK1,STPK1,SNRK2K	TATATCCGACCCGGAACGGCTT	80%	GCGCACCTCATGTTGTGTTT	GGGTGGATGAAAGAGGGTGG	LAT3,STK1,CKIN2.11,g1363.t1,STPK1,Cre02.g076000.t1.1	(1 of 587) 2.7.11.1 - Non-specific serine/threonine protein kinase / Threonine-specific protein kinase; snRK1 family in Chlamydomonas, subgroup 2; Latrunculin-B sensitive 3	Mediates abiotic stress responses; null mutants sentitive to the actin-depolymerizing drug Latrunculin B; null-allele mutant was isolated	PF07714	PTHR24343	-	EC:2.7.11.1	-	GO:0004672 GO:0004713 GO:0005524 GO:0006468	-	-
CLIP2.026774	3p	chromosome_08	910645	Cre08.g361800_4532.v6.1	intron	40	RPC31	AAATTTCCTTTGGCTAAGTGAG	80%	TGCGTTCTTCGTTGCAACTG	CGGTATCAGGGTCATCACCG	g8470.t1,RPC31,Cre08.g361800.t1.1	(1 of 1) PF11705 - DNA-directed RNA polymerase III subunit Rpc31 (RNA_pol_3_Rpc31); DNA-directed RNA polymerase III	-	PF11705	-	-	-	-	GO:0006359 GO:0042309 GO:0050825 GO:0050826	-	-
CLIP2.026775	3p truncated?	chromosome_16	5856774	Cre16.g679700_4532.v6.1	intron	3	-	GCGGGTAGAAAGAATTTTTCAA	80%	CCGGACTCGATGATTGCGTA	TCTTAGACGAGGCTCCAGCT	g16516.t1	(1 of 239) IPR016024 - Armadillo-type fold	-	-	-	-	-	-	GO:0005488	-	-
CLIP2.026775	5p	chromosome_16	5856778	Cre16.g679700_4532.v6.1	intron	3	-	GCGGGTAGAAAGAATTTTTCAA	80%	TCTTAGACGAGGCTCCAGCT	CCGGACTCGATGATTGCGTA	g16516.t1	(1 of 239) IPR016024 - Armadillo-type fold	-	-	-	-	-	-	GO:0005488	-	-
CLIP2.026776	5p	chromosome_03	194140	Cre03.g144144_4532.v6.1	CDS	32	-	GCTGTCTAATCTGTTCGGGTGT	80%	CACGTGGGAAATTCAGGGGA	CATGCAATCAGGCGACATGG	Cre01.g056600.t1.1,g2870.t1	-	-	-	-	-	-	-	-	-	-
CLIP2.026776	3p	chromosome_03	194135	Cre03.g144144_4532.v6.1	CDS	32	-	GCTGACCGTAAAGGGTATTCCG	80%	CATGCAATCAGGCGACATGG	CACGTGGGAAATTCAGGGGA	Cre01.g056600.t1.1,g2870.t1	-	-	-	-	-	-	-	-	-	-
CLIP2.026777	3p	chromosome_06	4896772	Cre06.g280550_4532.v6.1	intron	46	-	GTGGGGAGTAGGGAAATCAAGT	80%	ATACCGGTATGCAGCTGCTC	GCCAAGTATAAGCACAGCGC	g6526.t1	(1 of 1) K13107 - RNA-binding motif protein, X-linked 2 (RBMX2, IST3)	-	PF00076	PTHR23139 PTHR23139:SF67	-	-	K13107	GO:0003676	AT3G47120	RNA recognition motif (RRM)-containing protein
CLIP2.026778	5p	chromosome_02	6036537	Cre02.g118750_4532.v6.1	intron	76	POB17	TGGAGTGGGTATTTTGGGCCAA	80%	GCACAAAAGCCATTCAGCCA	GACACCATCTGTCCGTGTGT	g2464.t1	Proteome of basal body 17	Found in basal body proteome; Related to ALG11 in humans	-	PTHR40131 PTHR40131:SF1	-	-	-	-	-	-
CLIP2.026778	3p	chromosome_02	6036537	Cre02.g118750_4532.v6.1	intron	76	POB17	CACATAGAAGGCTATATAATCT	80%	GACACCATCTGTCCGTGTGT	GCACAAAAGCCATTCAGCCA	g2464.t1	Proteome of basal body 17	Found in basal body proteome; Related to ALG11 in humans	-	PTHR40131 PTHR40131:SF1	-	-	-	-	-	-
CLIP2.026779	3p truncated?	chromosome_17	1826813	Cre17.g709400_4532.v6.1	intron	11	-	TGAGGAAGATTAGGGACTACAG	80%	ACACGCTCACATACCCGTTT	ATCAGTCTCAAACAGCCGCA	g17183.t1	(1 of 1) PTHR12894//PTHR12894:SF17 - CNH DOMAIN CONTAINING // TRANSFORMING GROWTH FACTOR-BETA RECEPTOR-ASSOCIATED PROTEIN 1	-	PF10367	PTHR12894	-	-	-	-	-	-
CLIP2.026779	5p	chromosome_17	1826813	Cre17.g709400_4532.v6.1	intron	11	-	TGAGGAAGATTAGGGACTACAG	80%	ATCAGTCTCAAACAGCCGCA	ACACGCTCACATACCCGTTT	g17183.t1	(1 of 1) PTHR12894//PTHR12894:SF17 - CNH DOMAIN CONTAINING // TRANSFORMING GROWTH FACTOR-BETA RECEPTOR-ASSOCIATED PROTEIN 1	-	PF10367	PTHR12894	-	-	-	-	-	-
CLIP2.026780	5p	chromosome_11	2088613	Cre11.g467753_4532.v6.1	intron	13	HMOX2,HMO2	TGGCCACATCGTGTGCCGCACA	80%	GACCTGGACAGTGTGTGGAG	TTGGCGTTTGATGTGCTTGG	HMO2,Cre22.g764100.t1.1,g11682.t1	Heme oxygenase; (1 of 1) PTHR10720 - HEME OXYGENASE	Heme oxygenase; HMOX; HO; Catalyzes the ferredoxin dependent degradation of heme to bilirubin, it is essential for recycling of iron from heme. Heme is used as a substrate and cofactor for its own degradation to biliverdin, iron, and carbon monoxide [PMID: 9744099; PMID: 10949378]; Involved in the synthesis of phytochromobilin, the pigment cofactor of phytochrome, in plants [PMID: 9744099]	PF01126	PTHR10720	-	EC:1.14.99.3	K00510	GO:0004392 GO:0006788 GO:0055114	-	-
CLIP2.026781	5p	chromosome_07	3938675	Cre07.g339550_4532.v6.1	CDS	70	FBB13	TCTAATATAGACGTGGGCAACT	80%	CTCATTTCCCGCCTTTCCCT	CCATATTCGCACACGCACTG	FBB13,g7897.t1	Flagellar/basal body protein 13	Conserved protein in ciliated organisms, with unknown function; identified in the flagellar and basal body proteome [PMID: 15137946]; upregulated by deflagellation	-	-	-	-	-	-	-	-
CLIP2.026781	5p truncated?	chromosome_07	3938658	Cre07.g339550_4532.v6.1	CDS	70	FBB13	CTACAGACCGGTATGCGTTGCC	80%	CCATATTCGCACACGCACTG	CTCATTTCCCGCCTTTCCCT	FBB13,g7897.t1	Flagellar/basal body protein 13	Conserved protein in ciliated organisms, with unknown function; identified in the flagellar and basal body proteome [PMID: 15137946]; upregulated by deflagellation	-	-	-	-	-	-	-	-
CLIP2.026782	5p	chromosome_01	765194	Cre01.g004157_4532.v6.1	intron	35	-	TATTTGTTATGCTCTCCGTTTG	80%	TGTCCGTATGTGGAACTGGC	GCTCCATGAGCGCAATGAAG	g103.t1,Cre01.g004157.t1.1	(1 of 28) PTHR31600//PTHR31600:SF2 - FAMILY NOT NAMED // TINY MACROCYSTS PROTEIN B-RELATED	null-allele mutant was isolated (PMID 29743196)	-	PTHR31600 PTHR31600:SF2	-	-	-	-	-	-
CLIP2.026782	3p	chromosome_01	765194	Cre01.g004157_4532.v6.1	intron	35	-	AATGGCGCGCTCTGGGGCCAAC	80%	GCTCCATGAGCGCAATGAAG	TGTCCGTATGTGGAACTGGC	g103.t1,Cre01.g004157.t1.1	(1 of 28) PTHR31600//PTHR31600:SF2 - FAMILY NOT NAMED // TINY MACROCYSTS PROTEIN B-RELATED	null-allele mutant was isolated (PMID 29743196)	-	PTHR31600 PTHR31600:SF2	-	-	-	-	-	-
CLIP2.026783	5p	chromosome_02	1008987	Cre02.g079850_4532.v6.1	CDS	0	POLK1	AGGCTTCAATTCACCGTGTGGG	80%	AACTTACCCTCAGCAGACGC	GTTTTTGAAGTGCGCCGAGT	POLK1,g1459.t1	(1 of 1) K03511 - DNA polymerase kappa (POLK); DNA polymerase kappa	Homologous to eukaryotic DNA polymerase kappa; nuclear; functions in translesion synthesis (TLS) of damaged DNA; null-allele mutant was isolated (PMID 29743196)	PF00817 PF11799	PTHR11076 PTHR11076:SF33	-	EC:2.7.7.7	K03511	GO:0003684 GO:0006281 GO:0008270	-	-
CLIP2.026784	5p	chromosome_03	1554376	Cre03.g152150_4532.v6.1	CDS	25	-	GCTATAGCGAAGGAAGAGTGAG	80%	TCTGTCCTGTTGCTCAGCTG	TCAGAAGCACATGCAGGAGG	Cre03.g152150.t1.1,g3096.t1	(1 of 1) IPR007087//IPR013087//IPR015880 - Zinc finger, C2H2 // Zinc finger C2H2-type/integrase DNA-binding domain // Zinc finger, C2H2-like	-	-	-	-	-	-	GO:0003676 GO:0046872	-	-
CLIP2.026784	3p	chromosome_03	1554207	Cre03.g152150_4532.v6.1	CDS	25	-	TCTCTGCTGAGTCTCTAGACGG	80%	TCAGAAGCACATGCAGGAGG	TCTGTCCTGTTGCTCAGCTG	Cre03.g152150.t1.1,g3096.t1	(1 of 1) IPR007087//IPR013087//IPR015880 - Zinc finger, C2H2 // Zinc finger C2H2-type/integrase DNA-binding domain // Zinc finger, C2H2-like	-	-	-	-	-	-	GO:0003676 GO:0046872	-	-
CLIP2.026785	3p truncated?	chromosome_02	4984999	Cre02.g110650_4532.v6.1	intron	34	-	CAATAGGTTCTAGGTGGCAGTT	80%	CAAAGGTGGACACGCTGTTG	AATGACTGGGTGGAGCACTG	Cre02.g110650.t1.1,g2271.t1	(1 of 83) IPR029044 - Nucleotide-diphospho-sugar transferases	-	-	-	-	-	-	-	-	-
CLIP2.026786	3p	chromosome_16	5206747	Cre16.g684650_4532.v6.1	intron	46	-	GAGTCGTCGGAGTACTGTGCTA	80%	CTGACCCCTTATCCGCGTAC	GATCGTGCTGGAGACTACCG	g16405.t1,Cre16.g684650.t1.1	(1 of 2) PTHR13748//PTHR13748:SF45 - COBW-RELATED // SUBFAMILY NOT NAMED; Putative metallochaperone	Contains PF02492, CobW nucleotide-binding domain;	PF00397 PF02492 PF07683	PTHR13748 PTHR13748:SF45	-	-	-	GO:0005515	-	-
CLIP2.026787	5p	chromosome_04	2246978	Cre04.g220350_4532.v6.1	intron	89	ATPVA3	TTTTCTAACGGTCAATTCCTTT	80%	ACCCTCCCACAGATGATCCA	TGAACCCTTTTGCCCCCTTT	g4806.t2,ATPVA3,Cre04.g220350.t1.1	Vacuolar ATP synthase subunit A; (1 of 3) K02154 - V-type H+-transporting ATPase subunit a (ATPeV0A, ATP6N)	Putative vacuolar H+-ATPase V0 sector, subunit A; vacuolar proton translocating ATPase subunit A (ATPvA)	PF01496	PTHR11629	-	-	K02154	GO:0000220 GO:0015078 GO:0015991 GO:0033179	AT2G21410	vacuolar proton ATPase A2
CLIP2.026787	3p	chromosome_04	2246975	Cre04.g220350_4532.v6.1	intron	89	ATPVA3	TTAATACTCCTCCCCTGCTTAT	80%	TGAACCCTTTTGCCCCCTTT	ACCCTCCCACAGATGATCCA	g4806.t2,ATPVA3,Cre04.g220350.t1.1	Vacuolar ATP synthase subunit A; (1 of 3) K02154 - V-type H+-transporting ATPase subunit a (ATPeV0A, ATP6N)	Putative vacuolar H+-ATPase V0 sector, subunit A; vacuolar proton translocating ATPase subunit A (ATPvA)	PF01496	PTHR11629	-	-	K02154	GO:0000220 GO:0015078 GO:0015991 GO:0033179	AT2G21410	vacuolar proton ATPase A2
CLIP2.026788	3p	chromosome_03	5891903	Cre03.g188600_4532.v6.1	CDS	81	RBL11	TCTTAACGCGGCCAACTGAATG	80%	CAATGTCACTGCCATGCTCG	ATTATCGTGGGGGCGTCATC	Cre03.g188600.t1.1,g3906.t1,RBL11	Rhomboid-like protease; (1 of 11) 3.4.21.105 - Rhomboid protease	Similar to rhomboid intramembrane proteases, involved in signaling, mitochondrial morphogenesis and apoptosis (PMID: 17114579). Contains peroxidase active site	PF01694	PTHR22936	-	EC:3.4.21.105	-	GO:0004252 GO:0006508 GO:0016021	-	-
CLIP2.026788	3p	chromosome_03	5891908	Cre03.g188600_4532.v6.1	CDS	81	RBL11	GACATCCATATCGTCAAAGTTT	80%	ATTATCGTGGGGGCGTCATC	CAATGTCACTGCCATGCTCG	Cre03.g188600.t1.1,g3906.t1,RBL11	Rhomboid-like protease; (1 of 11) 3.4.21.105 - Rhomboid protease	Similar to rhomboid intramembrane proteases, involved in signaling, mitochondrial morphogenesis and apoptosis (PMID: 17114579). Contains peroxidase active site	PF01694	PTHR22936	-	EC:3.4.21.105	-	GO:0004252 GO:0006508 GO:0016021	-	-
CLIP2.026789	5p truncated?	chromosome_08	304528	Cre08.g358570_4532.v6.1	CDS	10	MCP23	TTTCTATTGAGAGTACTATTGT	80%	TAGCTCCTCATGGCACTCCT	CAGGTGTGAGGTGCTGAGAG	g8385.t1,Cre28.g776600.t1.2,MCP23,Cre28.g776600.t1.1	(1 of 22) IPR018108//IPR023395 - Mitochondrial substrate/solute carrier // Mitochondrial carrier domain; Mitochondrial substrate carrier protein	-	PF00153	PTHR24089 PTHR24089:SF25	-	-	-	-	-	-
CLIP2.026789	3p	chromosome_08	304535	Cre08.g358570_4532.v6.1	CDS	10	MCP23	TTTCTATTGAGAGTACTATTGT	80%	CAGGTGTGAGGTGCTGAGAG	TAGCTCCTCATGGCACTCCT	g8385.t1,Cre28.g776600.t1.2,MCP23,Cre28.g776600.t1.1	(1 of 22) IPR018108//IPR023395 - Mitochondrial substrate/solute carrier // Mitochondrial carrier domain; Mitochondrial substrate carrier protein	-	PF00153	PTHR24089 PTHR24089:SF25	-	-	-	-	-	-
CLIP2.026790	3p	chromosome_15	5497351	Cre17.g733600_4532.v6.1	CDS	63	-	GGGTGGGCAATTACGGTCAGAA	80%	CCTATGCCCAGCCACAATGA	GGACTTGCATGTGCTTTGGG	g17729.t1	-	-	-	-	-	-	-	-	-	-
CLIP2.026791	5p	chromosome_04	1868329	Cre04.g218100_4532.v6.1	intron	53	FAP25	TAATAGCTGATTTGAAGCACTT	80%	GTGGTTTCAGCGTGAGGGTA	CCAGTCCCCACCATCTGTTC	g4754.t1,Cre04.g218100.t1.1	(1 of 1) PF11539 - Protein of unknown function (DUF3228) (DUF3228); Flagellar Associated Protein 25	Conserved uncharacterized Flagellar Associated Protein; found in the flagellar proteome	PF11539	PTHR38666 PTHR38666:SF2	-	-	-	-	-	-
CLIP2.026791	3p truncated?	chromosome_04	1868329	Cre04.g218100_4532.v6.1	intron	53	FAP25	TAATAGCTGATTTGAAGCACTT	80%	CCAGTCCCCACCATCTGTTC	GTGGTTTCAGCGTGAGGGTA	g4754.t1,Cre04.g218100.t1.1	(1 of 1) PF11539 - Protein of unknown function (DUF3228) (DUF3228); Flagellar Associated Protein 25	Conserved uncharacterized Flagellar Associated Protein; found in the flagellar proteome	PF11539	PTHR38666 PTHR38666:SF2	-	-	-	-	-	-
CLIP2.026792	3p truncated?	chromosome_17	6861135	Cre17.g747397_4532.v6.1	intron	39	-	GCGCTTGCCAGTACTTATTGAT	80%	GAAGGGGAGCACTTGGGTAC	CAACGCATATGGCACCATGG	g18064.t1	(1 of 1) PTHR24362//PTHR24362:SF284 - SERINE/THREONINE-PROTEIN KINASE NEK // SUBFAMILY NOT NAMED	-	PF00069	PTHR24362 PTHR24362:SF284	-	EC:2.7.11.1	K08857	GO:0004672 GO:0004713 GO:0005488 GO:0005524 GO:0006468	-	-
CLIP2.026793	3p	chromosome_07	1203043	Cre07.g321400_4532.v6.1	intron	87	MAW6,FAP113	TGGAGTGGGAAGATCGCGTCAT	80%	GGCAAGGGTGGATTGATGGA	TTCAAGTACGTCAACGGCGA	MAW6,g7429.t1	(1 of 1) PF13948 - Domain of unknown function (DUF4215) (DUF4215); Membrane-associated hydroxyproline-rich glycoprotein 6	Contains a predicted C-terminal transmembrane domain; Flagellar Associated Protein, found in the flagellar proteome, contains Myxococcus cysteine-rich repeat	PF13948	PTHR16861 PTHR16861:SF4	-	EC:2.7.11.1	-	GO:0003677 GO:0004879 GO:0005199 GO:0005634 GO:0006355 GO:0016021	-	-
CLIP2.026793	5p	chromosome_07	1203065	Cre07.g321400_4532.v6.1	intron	87	MAW6,FAP113	GGAACAGTGGATGGGGACTTCC	80%	TTCAAGTACGTCAACGGCGA	GGCAAGGGTGGATTGATGGA	MAW6,g7429.t1	(1 of 1) PF13948 - Domain of unknown function (DUF4215) (DUF4215); Membrane-associated hydroxyproline-rich glycoprotein 6	Contains a predicted C-terminal transmembrane domain; Flagellar Associated Protein, found in the flagellar proteome, contains Myxococcus cysteine-rich repeat	PF13948	PTHR16861 PTHR16861:SF4	-	EC:2.7.11.1	-	GO:0003677 GO:0004879 GO:0005199 GO:0005634 GO:0006355 GO:0016021	-	-
CLIP2.026794	5p truncated?	chromosome_03	6180640	Cre03.g191200_4532.v6.1	CDS	41	RME3	GGAGACGCTCACACTCCCTGGT	80%	TGTTGATGCCCTCATGCAGT	TCCGTACCTCCTGCTAGCTT	RME3,Cre03.g191200.t1.1,g3957.t1	(1 of 3) K06236 - collagen, type I/II/III/V/XI/XXIV/XXVII, alpha (COL1AS); RNA methylase	Homolog of RNA methyltransferase HEN1 (HUA Enhancer 1) of Arabidopsis. HEN1 methylates miRNAs and siRNAs on the ribose (2?-O position) of the last nucleotide. Methylation of the 3?-end likely protects these small RNAs from 3?-end uridylation. The mouse	PF00035	PTHR21404	-	-	K06236	GO:0001510 GO:0008171 GO:0008173	-	-
CLIP2.026794	3p	chromosome_03	6180639	Cre03.g191200_4532.v6.1	CDS	41	RME3	GGAGACGCTCACACTCCCTGGT	80%	TCCGTACCTCCTGCTAGCTT	TGTTGATGCCCTCATGCAGT	RME3,Cre03.g191200.t1.1,g3957.t1	(1 of 3) K06236 - collagen, type I/II/III/V/XI/XXIV/XXVII, alpha (COL1AS); RNA methylase	Homolog of RNA methyltransferase HEN1 (HUA Enhancer 1) of Arabidopsis. HEN1 methylates miRNAs and siRNAs on the ribose (2?-O position) of the last nucleotide. Methylation of the 3?-end likely protects these small RNAs from 3?-end uridylation. The mouse	PF00035	PTHR21404	-	-	K06236	GO:0001510 GO:0008171 GO:0008173	-	-
CLIP2.026795	3p truncated?	chromosome_12	3445321	Cre12.g497450_4532.v6.1	intron	79	FAP412	AACAGTTAAAAGATTTGGATGC	80%	TGTCGTATTCCACCTTGGGC	AGAGGCATGGAACTTGCGAA	Cre12.g497450.t1.1,g12636.t1	(1 of 21) IPR001611//IPR003591 - Leucine-rich repeat // Leucine-rich repeat, typical subtype; Flagellar Associated Protein 412	Found in the flagellar proteome	-	PTHR24365	-	-	-	GO:0005515	-	-
CLIP2.026795	5p	chromosome_12	3445318	Cre12.g497450_4532.v6.1	intron	79	FAP412	AACAGTTAAAAGATTTGGATGC	80%	AGAGGCATGGAACTTGCGAA	TGTCGTATTCCACCTTGGGC	Cre12.g497450.t1.1,g12636.t1	(1 of 21) IPR001611//IPR003591 - Leucine-rich repeat // Leucine-rich repeat, typical subtype; Flagellar Associated Protein 412	Found in the flagellar proteome	-	PTHR24365	-	-	-	GO:0005515	-	-
CLIP2.026796	3p	chromosome_05	3329865	Cre05.g232500_4532.v6.1	intron	18	FXL8	ATGGTGCCACACTGGGTATATG	80%	ACTACAGCACGACACAGGTG	CACACACACAAGCACACGAG	g5124.t1,FXL8	(1 of 2) IPR000014//IPR011990 - PAS domain // Tetratricopeptide-like helical domain; FixL-like PAS domain protein	FixL like homolog 8 (FXL). PAS region shows high identity to Rhizobial FixL proteins.	-	PTHR31600 PTHR31600:SF2	-	-	-	-	-	-
CLIP2.026797	3p	chromosome_07	1683905	Cre07.g325650_4532.v6.1	CDS	42	-	CTATTTGCTTTCTTCAATAGTA	80%	ATGGGATAAGGCAGCATCCG	CGCATGCTCCATCGACAAAG	g7521.t1,Cre07.g325650.t1.1	(1 of 3) PF10601 - LITAF-like zinc ribbon domain (zf-LITAF-like)	-	PF10601	PTHR23292	-	-	-	-	-	-
CLIP2.026797	3p	chromosome_07	1683914	Cre07.g325650_4532.v6.1	CDS	42	-	TATAAAAATCCTAAGTAACGAC	80%	CGCATGCTCCATCGACAAAG	ATGGGATAAGGCAGCATCCG	g7521.t1,Cre07.g325650.t1.1	(1 of 3) PF10601 - LITAF-like zinc ribbon domain (zf-LITAF-like)	-	PF10601	PTHR23292	-	-	-	-	-	-
CLIP2.026798	5p	chromosome_07	4596785	Cre07.g344200_4532.v6.1	CDS	99	-	TCTCATCTGGTGATATTATGGA	80%	TCATCGTCGTCAAACACCGT	CAAGAGTGTGTGTGTGCGTG	Cre07.g344200.t1.1,g8009.t1	(1 of 3) IPR000104//IPR020846 - Antifreeze protein, type I // Major facilitator superfamily domain	-	-	-	-	-	-	GO:0042309 GO:0050825 GO:0050826	-	-
CLIP2.026798	3p truncated?	chromosome_07	4596660	Cre07.g344200_4532.v6.1	CDS	99	-	TCTCATCTGGTGATATTATGGA	80%	CAAGAGTGTGTGTGTGCGTG	TCATCGTCGTCAAACACCGT	Cre07.g344200.t1.1,g8009.t1	(1 of 3) IPR000104//IPR020846 - Antifreeze protein, type I // Major facilitator superfamily domain	-	-	-	-	-	-	GO:0042309 GO:0050825 GO:0050826	-	-
CLIP2.026799	3p	chromosome_10	99837	Cre10.g418250_4532.v6.1	intron	40	BLD10	AATGTAGGTCATTCGTGCAGGG	80%	GTAGATATCGGCTCGGCTCG	ATCAGTGGACATGGCCTGTG	Cre10.g418250.t1.1,g10356.t1,BLD10	Basal body protein; (1 of 4) PTHR13140:SF289 - UNCONVENTIONAL MYOSIN-XIX	Basal body protein localized to the cartwheel structure at the proximal end. bld10 mutants have no basal bodies or flagella.	-	PTHR13140	-	-	-	-	-	-
CLIP2.026799	5p truncated?	chromosome_10	99842	Cre10.g418250_4532.v6.1	intron	40	BLD10	AATGTAGGTCATTCGTGCAGGG	80%	ATCAGTGGACATGGCCTGTG	GTAGATATCGGCTCGGCTCG	Cre10.g418250.t1.1,g10356.t1,BLD10	Basal body protein; (1 of 4) PTHR13140:SF289 - UNCONVENTIONAL MYOSIN-XIX	Basal body protein localized to the cartwheel structure at the proximal end. bld10 mutants have no basal bodies or flagella.	-	PTHR13140	-	-	-	-	-	-
CLIP2.026800	3p	chromosome_17	4960577	Cre17.g735550_4532.v6.1	CDS	67	-	AGTGATTGGGACAAGGACAGCT	80%	TCATTGCAGTAGAGGCGTGG	AGCAGCAGCCTAGTACCTCT	g17794.t1	(1 of 19) K08850 - aurora kinase, other [EC:2.7.11.1] (AURKX)	-	PF14531	PTHR24349 PTHR24349:SF79	-	EC:2.7.11.1	K08850	GO:0004672 GO:0004713 GO:0005524 GO:0006468	-	-
CLIP2.026800	5p truncated?	chromosome_17	4960532	Cre17.g735550_4532.v6.1	CDS	67	-	AGTGATTGGGACAAGGACAGCT	80%	AGCAGCAGCCTAGTACCTCT	TCATTGCAGTAGAGGCGTGG	g17794.t1	(1 of 19) K08850 - aurora kinase, other [EC:2.7.11.1] (AURKX)	-	PF14531	PTHR24349 PTHR24349:SF79	-	EC:2.7.11.1	K08850	GO:0004672 GO:0004713 GO:0005524 GO:0006468	-	-
CLIP2.026801	5p	chromosome_11	397694	Cre11.g467583_4532.v6.1	CDS	79	-	ACATTGAGCGATGCACCAAGGT	80%	TTCAACAACGCTTGCAGCTC	CTCAACCAAGCTGCTGCAAG	g11513.t1,Cre18.g749300.t1.2,Cre18.g749300.t1.1	(1 of 4) IPR001810//IPR020683 - F-box domain // Ankyrin repeat-containing domain	-	-	PTHR16128 PTHR16128:SF5	-	-	-	GO:0005515	-	-
CLIP2.026801	3p	chromosome_11	397696	Cre11.g467583_4532.v6.1	CDS	79	-	ACATCGCCATACTGCTTGGGAG	80%	CTCAACCAAGCTGCTGCAAG	TTCAACAACGCTTGCAGCTC	g11513.t1,Cre18.g749300.t1.2,Cre18.g749300.t1.1	(1 of 4) IPR001810//IPR020683 - F-box domain // Ankyrin repeat-containing domain	-	-	PTHR16128 PTHR16128:SF5	-	-	-	GO:0005515	-	-
CLIP2.026802	3p	chromosome_10	148108	Cre10.g418750_4532.v6.1	intron	6	-	TTGAAAAGTTGCTAGTATTTAA	80%	TTGGTTCCAAACACCCAGCT	TTTTCCGTCACCTACACCCG	g10367.t1	-	-	-	-	-	-	-	-	-	-
CLIP2.026802	5p	chromosome_10	148109	Cre10.g418750_4532.v6.1	intron	6	-	TGTCCTGGTAATGATTCAAAGC	80%	TTTTCCGTCACCTACACCCG	TTGGTTCCAAACACCCAGCT	g10367.t1	-	-	-	-	-	-	-	-	-	-
CLIP2.026803	5p	chromosome_17	1040325	Cre17.g703450_4532.v6.1	intron	11	-	ATCTTGTTATAAATTCGACTCG	80%	TCGCAAGTACCTGTGTCCAC	GCTACTTCGTGTCAAGGCCT	g17054.t1	-	-	-	-	-	-	-	-	-	-
CLIP2.026803	3p truncated?	chromosome_17	1040312	Cre17.g703450_4532.v6.1	intron	11	-	ATCTTGTTATAAATTCGACTCG	80%	GCTACTTCGTGTCAAGGCCT	TCGCAAGTACCTGTGTCCAC	g17054.t1	-	-	-	-	-	-	-	-	-	-
CLIP2.026804	3p	chromosome_14	2805363	Cre14.g626600_4532.v6.1	CDS	84	-	TTGTGGGTTTCTGCTGACGAAT	80%	GTCGCAATTTGACGTGCACT	ACCAGAGCACAAGCAGGATC	g15091.t1	(1 of 41) PTHR32523//PTHR32523:SF8 - FAMILY NOT NAMED // PHYTOL KINASE 1, CHLOROPLASTIC	-	-	PTHR32523 PTHR32523:SF8	-	-	-	-	-	-
CLIP2.026804	5p	chromosome_14	2805370	Cre14.g626600_4532.v6.1	CDS	84	-	CAACTTGGCATCCCGGGCGACG	80%	ACCAGAGCACAAGCAGGATC	GTCGCAATTTGACGTGCACT	g15091.t1	(1 of 41) PTHR32523//PTHR32523:SF8 - FAMILY NOT NAMED // PHYTOL KINASE 1, CHLOROPLASTIC	-	-	PTHR32523 PTHR32523:SF8	-	-	-	-	-	-
CLIP2.026806	3p	chromosome_11	3287043	Cre11.g476400_4532.v6.1	intron	94	MAG1	CCGTCATGGCAATCACAAAGGG	80%	TGGACTGCTTGCATGTACGT	TGAGAGCAGCCAGAGAGGAT	g11834.t1,MAG1	DNA-3-methyladenine glycosylase II; (1 of 1) 3.2.2.21 - DNA-3-methyladenine glycosylase II / DNA-3-methyladenine glycosidase II	-	PF00730	PTHR10242 PTHR10242:SF0	-	EC:3.2.2.21	K01247	GO:0003824 GO:0006281 GO:0006284	AT1G19480	DNA glycosylase superfamily protein
CLIP2.026806	3p	chromosome_12	8082146	intergenic	-	-	-	GTATCTGTTATGCATGGTGTGT	80%	GAACATGCTGATGGGCGTTC	AGGATAGTGATGCCAGGGGT	-	-	-	-	-	-	-	-	-	-	-
CLIP2.026806	5p truncated?	chromosome_12	8082142	intergenic	-	-	-	GTATCTGTTATGCATGGTGTGT	80%	AGGATAGTGATGCCAGGGGT	GAACATGCTGATGGGCGTTC	-	-	-	-	-	-	-	-	-	-	-
CLIP2.026808	3p	chromosome_03	8233966	Cre03.g200050_4532.v6.1	CDS	15	CAL1	GCGCTCCGTTAAGTATTGAATT	80%	GTGTGACTGTCAACGTGCAC	ATGGAGGGCATGCGTTTGTA	Cre03.g200050.t1.1,g4326.t1,CAL1	(1 of 2) PF13202//PF13833 - EF hand (EF-hand_5) // EF-hand domain pair (EF-hand_8); Calpain family cysteine protease	-	PF13202 PF13833	PTHR10183	-	-	-	GO:0005509	AT2G27480	Calcium-binding EF-hand family protein
CLIP2.026808	5p truncated?	chromosome_03	8233893	Cre03.g200050_4532.v6.1	CDS	15	CAL1	GCGCTCCGTTAAGTATTGAATT	80%	ATGGAGGGCATGCGTTTGTA	GTGTGACTGTCAACGTGCAC	Cre03.g200050.t1.1,g4326.t1,CAL1	(1 of 2) PF13202//PF13833 - EF hand (EF-hand_5) // EF-hand domain pair (EF-hand_8); Calpain family cysteine protease	-	PF13202 PF13833	PTHR10183	-	-	-	GO:0005509	AT2G27480	Calcium-binding EF-hand family protein
CLIP2.026808	5p	chromosome_12	4985386	Cre12.g525000_4532.v6.1	intron	45	-	AGATTCTCAATACTGAGTTAAT	80%	GAGGTTATGAGCTGGGACCG	TATGCACTGTCGGTAGCGAC	Cre12.g525000.t1.1,g12923.t1	(1 of 274) IPR020683 - Ankyrin repeat-containing domain	-	-	-	-	-	-	-	-	-
CLIP2.026808	3p truncated?	chromosome_12	4985383	Cre12.g525000_4532.v6.1	intron	45	-	AGATTCTCAATACTGAGTTAAT	80%	TATGCACTGTCGGTAGCGAC	GAGGTTATGAGCTGGGACCG	Cre12.g525000.t1.1,g12923.t1	(1 of 274) IPR020683 - Ankyrin repeat-containing domain	-	-	-	-	-	-	-	-	-
CLIP2.026809	5p truncated?	chromosome_01	2897414	Cre01.g018050_4532.v6.1	intron	19	NEF1	TTTGCGTCCTTATTTTATCCGG	80%	GGCGTGATGGAGATGTAGGG	CTCCTCAACCCAACCCACTC	g425.t1,NEF1,Cre01.g018050.t1.1	(1 of 1) PTHR35313//PTHR35313:SF1 - FAMILY NOT NAMED // NO EXINE FORMATION 1; NEF1-like protein	Some similarity to NEF1 of Arabidopsis. Encodes a membrane protein that probably plays a role in maintaining plastid envelope integrity; defects lead to lipid accumulation problems in plastids of A. thaliani leaves (PMID: 15225283)	-	PTHR35313 PTHR35313:SF1	-	-	-	-	AT5G13390	no exine formation 1
CLIP2.026809	3p	chromosome_01	2897414	Cre01.g018050_4532.v6.1	intron	19	NEF1	TTTGCGTCCTTATTTTATCCGG	80%	CTCCTCAACCCAACCCACTC	GGCGTGATGGAGATGTAGGG	g425.t1,NEF1,Cre01.g018050.t1.1	(1 of 1) PTHR35313//PTHR35313:SF1 - FAMILY NOT NAMED // NO EXINE FORMATION 1; NEF1-like protein	Some similarity to NEF1 of Arabidopsis. Encodes a membrane protein that probably plays a role in maintaining plastid envelope integrity; defects lead to lipid accumulation problems in plastids of A. thaliani leaves (PMID: 15225283)	-	PTHR35313 PTHR35313:SF1	-	-	-	-	AT5G13390	no exine formation 1
CLIP2.026810	5p	chromosome_01	5171230	Cre01.g036100_4532.v6.1	CDS	86	-	TTAGGAAGAAACTCTTCCCCTA	80%	AGAATGGCCCGAAGTTGACG	CGGATCTGAGGAAGCTGCTT	g812.t1	(1 of 1) K11790 - denticleless (DTL, CDT2, DCAF2)	-	PF00400	PTHR22852 PTHR22852:SF0	-	-	K11790	GO:0005515	-	-
CLIP2.026810	3p truncated?	chromosome_01	5171224	Cre01.g036100_4532.v6.1	CDS	86	-	TTAGGAAGAAACTCTTCCCCTA	80%	CGGATCTGAGGAAGCTGCTT	AGAATGGCCCGAAGTTGACG	g812.t1	(1 of 1) K11790 - denticleless (DTL, CDT2, DCAF2)	-	PF00400	PTHR22852 PTHR22852:SF0	-	-	K11790	GO:0005515	-	-
CLIP2.026811	3p truncated?	chromosome_09	2141384	Cre09.g395800_4532.v6.1	intron	5	-	CTTGTAGTAGAAACTTAGATTT	80%	ACGCACTGTGAATCTGTCGT	CACCACGTTGGCAAGACAAG	g9373.t1,Cre09.g395800.t1.1	(1 of 1) PF05907 - Eukaryotic protein of unknown function (DUF866) (DUF866)	-	PF05907	PTHR12857	-	-	-	-	AT4G32930	(1 of 1) PTHR12857:SF0 - UPF0587 PROTEIN C1ORF123
CLIP2.026811	5p	chromosome_09	2141433	Cre09.g395800_4532.v6.1	intron	5	-	CTTGTAGTAGAAACTTAGATTT	80%	CACCACGTTGGCAAGACAAG	ACGCACTGTGAATCTGTCGT	g9373.t1,Cre09.g395800.t1.1	(1 of 1) PF05907 - Eukaryotic protein of unknown function (DUF866) (DUF866)	-	PF05907	PTHR12857	-	-	-	-	AT4G32930	(1 of 1) PTHR12857:SF0 - UPF0587 PROTEIN C1ORF123
CLIP2.026812	5p	chromosome_11	2093918	Cre11.g467752_4532.v6.1	intron	11	-	GTAGTACGCTCTATATGCATTG	80%	GTGCATTTGTGCAGGGTTGT	GTGTACGGCTAGTCGGCTAC	Cre22.g764150.t1.1,Cre22.g764150.t1.2,g11681.t1	-	-	-	PTHR36784	-	-	-	-	AT4G26240	-
CLIP2.026812	3p truncated?	chromosome_11	2093913	Cre11.g467752_4532.v6.1	intron	11	-	GTAGTACGCTCTATATGCATTG	80%	GTGTACGGCTAGTCGGCTAC	GTGCATTTGTGCAGGGTTGT	Cre22.g764150.t1.1,Cre22.g764150.t1.2,g11681.t1	-	-	-	PTHR36784	-	-	-	-	AT4G26240	-
CLIP2.026813	5p	chromosome_10	5694596	Cre10.g459350_4532.v6.1	intron	25	OPR49,RAP5	ACGGCAGTTAGTTACACGTGTT	80%	GGCTACGACTTCACTGCGTA	ATCCCCTCTCCCGTCTACAC	RAP5,g11266.t1	OctotricoPeptide Repeat protein 49; (1 of 2) IPR000104//IPR013584 - Antifreeze protein, type I // RAP domain	OctotricoPeptide (octotricoPeptide) Repeat (OPR) Protein; contains a C-terminal RAP domain	PF08373	PTHR21228	-	-	-	GO:0042309 GO:0050825 GO:0050826	-	-
CLIP2.026813	5p	chromosome_10	5694588	Cre10.g459350_4532.v6.1	intron	25	OPR49,RAP5	GCTGCAACAGGTGGAGTGCAGC	80%	ATCCCCTCTCCCGTCTACAC	GGCTACGACTTCACTGCGTA	RAP5,g11266.t1	OctotricoPeptide Repeat protein 49; (1 of 2) IPR000104//IPR013584 - Antifreeze protein, type I // RAP domain	OctotricoPeptide (octotricoPeptide) Repeat (OPR) Protein; contains a C-terminal RAP domain	PF08373	PTHR21228	-	-	-	GO:0042309 GO:0050825 GO:0050826	-	-
CLIP2.026814	3p	chromosome_08	2623900	Cre08.g373250_4532.v6.1	CDS	14	POA2	TTGCTAGGACACCCGGGTAGCA	80%	CTTCTCCAGGAAGGCCTTGG	GGAGCTAAGATGGCGGAGTC	Cre08.g373250.t1.1,POA2,g8741.t1	20S proteasome alpha subunit B; (1 of 1) K02726 - 20S proteasome subunit alpha 2 (PSMA2)	(PSA2) 20S proteasome alpha subunit B (type 2)	PF00227 PF10584	PTHR11599 PTHR11599:SF16	-	EC:3.4.25.1	K02726	GO:0004175 GO:0004298 GO:0005839 GO:0006511 GO:0019773 GO:0051603	AT1G16470	proteasome subunit PAB1
CLIP2.026815	5p	chromosome_11	1825409	Cre11.g467500_4532.v6.1	intron	44	-	TAGGAGTTACAAAATTGGGAAT	80%	CTGGGTAAAGGGAAGGCTGG	ACCTCTCATCTCCTCCCACC	Cre11.g467500.t1.1,g11729.t1	(1 of 1) PF05664 - Plant family of unknown function (DUF810) (DUF810)	-	PF05664	PTHR31280	-	-	-	-	AT5G06970	Protein of unknown function (DUF810)
CLIP2.026815	3p truncated?	chromosome_11	1825409	Cre11.g467500_4532.v6.1	intron	44	-	TAGGAGTTACAAAATTGGGAAT	80%	ACCTCTCATCTCCTCCCACC	CTGGGTAAAGGGAAGGCTGG	Cre11.g467500.t1.1,g11729.t1	(1 of 1) PF05664 - Plant family of unknown function (DUF810) (DUF810)	-	PF05664	PTHR31280	-	-	-	-	AT5G06970	Protein of unknown function (DUF810)
CLIP2.026816	5p	chromosome_01	5283389	Cre01.g037100_4532.v6.1	intron	47	-	ACTTGATTAGGCGCATATGTTG	80%	TTGTCGTTCCAGACCTCTGC	CATCCTGACGCTCGAGTACC	g832.t1	(1 of 4) PTHR24347//PTHR24347:SF138 - SERINE/THREONINE-PROTEIN KINASE // PROTEIN F32D8.1	-	PF00069	PTHR24347 PTHR24347:SF138	-	EC:2.7.11.17	-	GO:0004672 GO:0004713 GO:0005524 GO:0006468	AT3G53930	Protein kinase superfamily protein
CLIP2.026816	3p	chromosome_01	5283396	Cre01.g037100_4532.v6.1	intron	47	-	CTGGCCGCCGTGCTTACACTAA	80%	CATCCTGACGCTCGAGTACC	TTGTCGTTCCAGACCTCTGC	g832.t1	(1 of 4) PTHR24347//PTHR24347:SF138 - SERINE/THREONINE-PROTEIN KINASE // PROTEIN F32D8.1	-	PF00069	PTHR24347 PTHR24347:SF138	-	EC:2.7.11.17	-	GO:0004672 GO:0004713 GO:0005524 GO:0006468	AT3G53930	Protein kinase superfamily protein
CLIP2.026817	3p	chromosome_01	2670401	Cre01.g016100_4532.v6.1	CDS	44	-	TGGTAAATATTCGTTTACGGG	80%	GCGGGAACTTGTACACCTGA	ACGTGTTGATTATTCGCGCG	g383.t1	(1 of 7) IPR011048 - Cytochrome cd1-nitrite reductase-like, haem d1 domain	-	-	-	-	-	-	-	-	-
CLIP2.026817	5p truncated?	chromosome_01	2670390	Cre01.g016100_4532.v6.1	CDS	44	-	TGGTAAATATTCGTTTACGGG	80%	ACGTGTTGATTATTCGCGCG	GCGGGAACTTGTACACCTGA	g383.t1	(1 of 7) IPR011048 - Cytochrome cd1-nitrite reductase-like, haem d1 domain	-	-	-	-	-	-	-	-	-
CLIP2.026818	5p	chromosome_17	1890244	Cre17.g709750_4532.v6.1	CDS	47	-	CGCGGGTGACAACCATCAAATG	80%	CGCTGCTAGACCTGATCGAG	CGAGTGGACACTTCATGGCT	g17190.t1	(1 of 18) K08824 - cyclin-dependent kinase-like [EC:2.7.11.22] (CDKL)	-	PF07714	PTHR24055 PTHR24055:SF137	-	EC:2.7.11.22	K08824	GO:0004672 GO:0004713 GO:0005524 GO:0006468	-	-
CLIP2.026818	3p	chromosome_17	1890243	Cre17.g709750_4532.v6.1	CDS	47	-	GATGACAACTGTTTGACAGTGT	80%	CGAGTGGACACTTCATGGCT	CGCTGCTAGACCTGATCGAG	g17190.t1	(1 of 18) K08824 - cyclin-dependent kinase-like [EC:2.7.11.22] (CDKL)	-	PF07714	PTHR24055 PTHR24055:SF137	-	EC:2.7.11.22	K08824	GO:0004672 GO:0004713 GO:0005524 GO:0006468	-	-
CLIP2.026819	5p	chromosome_03	8863399	Cre03.g205697_4532.v6.1	intron	90	FAP350	TATCTTGGAAAATTATGCGAAA	80%	GAGATGGCTCCCAACACACA	TCTGTTGTTGTTGATGCGCG	Cre19.g754250.t1.1,g4418.t1	(1 of 2) PTHR23155//PTHR23155:SF401 - LEUCINE-RICH REPEAT-CONTAINING PROTEIN // LEUCINE-RICH REPEAT-CONTAINING PROTEIN; Leucine-Rich-Repeat Coiled-Coil Flagellar Associated Protein 350	-	PF13855	PTHR23155 PTHR23155:SF401	-	-	-	GO:0005515	AT4G20140	Leucine-rich repeat transmembrane protein kinase
CLIP2.026819	3p	chromosome_03	8863391	Cre03.g205697_4532.v6.1	intron	90	FAP350	ATGTATGTACAAAATGTAGCTG	80%	TCTGTTGTTGTTGATGCGCG	GAGATGGCTCCCAACACACA	Cre19.g754250.t1.1,g4418.t1	(1 of 2) PTHR23155//PTHR23155:SF401 - LEUCINE-RICH REPEAT-CONTAINING PROTEIN // LEUCINE-RICH REPEAT-CONTAINING PROTEIN; Leucine-Rich-Repeat Coiled-Coil Flagellar Associated Protein 350	-	PF13855	PTHR23155 PTHR23155:SF401	-	-	-	GO:0005515	AT4G20140	Leucine-rich repeat transmembrane protein kinase
CLIP2.026821	5p	chromosome_04	2261288	intergenic	-	-	-	TAGTCAGTAGTAATATAGGTAC	80%	ACTTGCGGTTTGGGACCTAG	CTACCAGTTCGCCGAGGATC	-	-	-	-	-	-	-	-	-	-	-
CLIP2.026821	3p truncated?	chromosome_04	2261276	intergenic	-	-	-	TAGTCAGTAGTAATATAGGTAC	80%	CTACCAGTTCGCCGAGGATC	ACTTGCGGTTTGGGACCTAG	-	-	-	-	-	-	-	-	-	-	-
CLIP2.026821	3p	chromosome_11	1208930	Cre11.g467688_4532.v6.1	intron	36	-	CGAAAGAGTTTCGTGCCCGGTT	80%	CCTGGTCGTGCAAGGAATCT	TGGTAGTGGTGGAGGAGGAG	g11618.t2,Cre18.g744450.t1.1	(1 of 1) 1.2.3.7 - Indole-3-acetaldehyde oxidase / Indoleacetaldehyde oxidase	-	PF00111 PF00941 PF01315 PF01799 PF02738	PTHR11908	-	EC:1.2.3.1 EC:1.2.3.7	-	GO:0003824 GO:0009055 GO:0016491 GO:0016614 GO:0046872 GO:0050660 GO:0051536 GO:0055114	-	-
CLIP2.026821	5p truncated?	chromosome_11	1208937	Cre11.g467688_4532.v6.1	intron	36	-	CGAAAGAGTTTCGTGCCCGGTT	80%	TGGTAGTGGTGGAGGAGGAG	CCTGGTCGTGCAAGGAATCT	g11618.t2,Cre18.g744450.t1.1	(1 of 1) 1.2.3.7 - Indole-3-acetaldehyde oxidase / Indoleacetaldehyde oxidase	-	PF00111 PF00941 PF01315 PF01799 PF02738	PTHR11908	-	EC:1.2.3.1 EC:1.2.3.7	-	GO:0003824 GO:0009055 GO:0016491 GO:0016614 GO:0046872 GO:0050660 GO:0051536 GO:0055114	-	-
CLIP2.026822	5p	chromosome_12	678598	Cre12.g493100_4532.v6.1	intron	30	-	CTTATCAAGATAACGGCATAAA	80%	GTGGAAGGTATGTGTGGGGG	CTCCCACCTCTTTCGCAGTT	g12088.t1	-	-	-	-	-	-	-	-	-	-
CLIP2.026823	3p	chromosome_03	536020	Cre03.g145187_4532.v6.1 & Cre03.g800287_4532.v6.1	3'UTR_intron & CDS	-	- & -	GCAATTTGGCCTCACCCCACAA	80%	GTATACGGGGCAGACGTCAG	GCAGACAAGTACAGCTGGGT	Cre01.g058550.t1.1,g2923.t1,Cre01.g058550.t1.2 & -	(1 of 274) IPR020683 - Ankyrin repeat-containing domain & (1 of 1) PF00665//PF13976 - Integrase core domain (rve) // GAG-pre-integrase domain (gag_pre-integrs)	- & -	- & PF00665 PF13976	- & PTHR11439 PTHR11439:SF185	- & -	- & -	- & -	- & GO:0003676 GO:0008270 GO:0015074	- & -	- & -
CLIP2.026823	5p	chromosome_03	536022	Cre03.g145187_4532.v6.1 & Cre03.g800287_4532.v6.1	3'UTR_intron & CDS	-	- & -	GAACGAAAAAGTCAGAAATGGG	80%	GCAGACAAGTACAGCTGGGT	GTATACGGGGCAGACGTCAG	Cre01.g058550.t1.1,g2923.t1,Cre01.g058550.t1.2 & -	(1 of 274) IPR020683 - Ankyrin repeat-containing domain & (1 of 1) PF00665//PF13976 - Integrase core domain (rve) // GAG-pre-integrase domain (gag_pre-integrs)	- & -	- & PF00665 PF13976	- & PTHR11439 PTHR11439:SF185	- & -	- & -	- & -	- & GO:0003676 GO:0008270 GO:0015074	- & -	- & -
CLIP2.026824	5p	chromosome_02	2923279	Cre02.g095200_4532.v6.1	CDS	42	-	TTGATCTCGAGGTCGTTTCTTC	80%	GCCGTCAGTCCAGTCTTTCA	CAGTAGGCCTGCTCTCATCG	Cre02.g095200.t1.1,g1932.t1	(1 of 3) PTHR19211:SF15 - ATP-BINDING CASSETTE SUB-FAMILY F MEMBER 2	-	PF00005 PF12848	PTHR19211 PTHR19211:SF15	-	EC:3.6.1.3	-	GO:0005524 GO:0016887 GO:0042309 GO:0050825 GO:0050826	-	-
CLIP2.026824	3p truncated?	chromosome_02	2923278	Cre02.g095200_4532.v6.1	CDS	42	-	TTGATCTCGAGGTCGTTTCTTC	80%	CAGTAGGCCTGCTCTCATCG	GCCGTCAGTCCAGTCTTTCA	Cre02.g095200.t1.1,g1932.t1	(1 of 3) PTHR19211:SF15 - ATP-BINDING CASSETTE SUB-FAMILY F MEMBER 2	-	PF00005 PF12848	PTHR19211 PTHR19211:SF15	-	EC:3.6.1.3	-	GO:0005524 GO:0016887 GO:0042309 GO:0050825 GO:0050826	-	-
CLIP2.026825	5p	chromosome_02	4260177	Cre02.g104650_4532.v6.1	intron	48	-	GATGTCCTTCTGTTTAGAAACG	80%	CAGCATAAACGCACCACCAG	GAGGAGATCGGCATGGACAG	g2141.t1	(1 of 1) K14573 - nucleolar protein 4 (NOP4, RBM28)	-	PF00076	PTHR24012 PTHR24012:SF411	-	-	K14573	GO:0003676	AT2G21440	RNA-binding (RRM/RBD/RNP motifs) family protein
CLIP2.026825	3p truncated?	chromosome_02	4260170	Cre02.g104650_4532.v6.1	intron	48	-	GATGTCCTTCTGTTTAGAAACG	80%	GAGGAGATCGGCATGGACAG	CAGCATAAACGCACCACCAG	g2141.t1	(1 of 1) K14573 - nucleolar protein 4 (NOP4, RBM28)	-	PF00076	PTHR24012 PTHR24012:SF411	-	-	K14573	GO:0003676	AT2G21440	RNA-binding (RRM/RBD/RNP motifs) family protein
CLIP2.026826	5p	chromosome_07	4998935	Cre07.g347300_4532.v6.1	CDS	88	-	ACGAGAGAGCAATCTAACCCAT	80%	CCAAGAAGAGGTCGTGCTGT	CTCGCCCTGGTAACCACTTT	g8082.t1	(1 of 2) K11135 - Pin2-interacting protein X1 (PINX1)	-	PF01585	PTHR23149 PTHR23149:SF9	-	-	K11135	GO:0003676	AT1G63980	D111/G-patch domain-containing protein
CLIP2.026827	3p truncated?	chromosome_12	7281696	Cre12.g801466_4532.v6.1	CDS	72	-	GGTATCTGTATAATAGTCACGT	80%	CGTACCGTACCGACAGATGG	AGCGTCGCTTGTGTCCATAA	-	(1 of 2) IPR028992 - Hedgehog/Intein (Hint) domain	-	-	PTHR37330 PTHR37330:SF1	-	-	-	-	-	-
CLIP2.026827	5p truncated?	chromosome_12	7281695	Cre12.g801466_4532.v6.1	CDS	72	-	GAATCTGAGAGGGAGTCGCAGT	80%	AGCGTCGCTTGTGTCCATAA	CGTACCGTACCGACAGATGG	-	(1 of 2) IPR028992 - Hedgehog/Intein (Hint) domain	-	-	PTHR37330 PTHR37330:SF1	-	-	-	-	-	-
CLIP2.026828	3p	chromosome_11	3574529	Cre11.g478000_4532.v6.1	intron	68	-	CCACGAGTCGGCCCCGATGATC	80%	AAGGTCAGCGAACAGGAGTG	GGAGTCTCCCCTCATTCCCT	g11866.t1	(1 of 18) IPR001041 - 2Fe-2S ferredoxin-type iron-sulfur binding domain	-	-	-	-	-	-	GO:0009055 GO:0051536	-	-
CLIP2.026828	5p truncated?	chromosome_11	3574529	Cre11.g478000_4532.v6.1	intron	68	-	CCACGAGTCGGCCCCGATGATC	80%	GGAGTCTCCCCTCATTCCCT	AAGGTCAGCGAACAGGAGTG	g11866.t1	(1 of 18) IPR001041 - 2Fe-2S ferredoxin-type iron-sulfur binding domain	-	-	-	-	-	-	GO:0009055 GO:0051536	-	-
CLIP2.026829	5p	chromosome_03	2283656	Cre03.g157650_4532.v6.1	CDS	64	-	TTGACTGGCTCGGCGTCGTTAT	80%	AACCTTCCCAGATCACGCTG	AGAGTAGGAGCAGGTGGAGG	g3226.t1	(1 of 30) IPR000253 - Forkhead-associated (FHA) domain	-	-	-	-	-	-	GO:0005515	-	-
CLIP2.026829	3p truncated?	chromosome_03	2283663	Cre03.g157650_4532.v6.1	CDS	64	-	TTGACTGGCTCGGCGTCGTTAT	80%	AGAGTAGGAGCAGGTGGAGG	AACCTTCCCAGATCACGCTG	g3226.t1	(1 of 30) IPR000253 - Forkhead-associated (FHA) domain	-	-	-	-	-	-	GO:0005515	-	-
CLIP2.026830	3p	chromosome_03	6599423	Cre03.g194700_4532.v6.1	intron	76	AGL1	TCCTCATGCTCGTGAAGACCTG	80%	CACATCCTCCTCGACCAGTG	CCAATTACCGTGCGGAACAC	AGL1,g4032.t1	(1 of 1) 3.2.1.20//3.2.1.3 - Alpha-glucosidase / Maltase-glucoamylase // Glucan 1,4-alpha-glucosidase / Lysosomal alpha-glucosidase; Alpha glucosidase	Putative alpha-glucosidase (EC 3.2.1.20); similarity to arabidopsis [Aglu1; GenBank AAB82656] and sugar beet[GenBank BAA20343; PMID: 9178565] secreted alpha-glucosidase gene products; predicted mitochondrial targeting by Target-P, but location is uncertain	PF00088 PF01055 PF13802	PTHR22762 PTHR22762:SF82	-	EC:3.2.1.20 EC:3.2.1.3	K01187	GO:0003824 GO:0004553 GO:0005975 GO:0030246	AT1G68560	alpha-xylosidase 1
CLIP2.026830	5p truncated?	chromosome_03	6599428	Cre03.g194700_4532.v6.1	intron	76	AGL1	TCCTCATGCTCGTGAAGACCTG	80%	CCAATTACCGTGCGGAACAC	CACATCCTCCTCGACCAGTG	AGL1,g4032.t1	(1 of 1) 3.2.1.20//3.2.1.3 - Alpha-glucosidase / Maltase-glucoamylase // Glucan 1,4-alpha-glucosidase / Lysosomal alpha-glucosidase; Alpha glucosidase	Putative alpha-glucosidase (EC 3.2.1.20); similarity to arabidopsis [Aglu1; GenBank AAB82656] and sugar beet[GenBank BAA20343; PMID: 9178565] secreted alpha-glucosidase gene products; predicted mitochondrial targeting by Target-P, but location is uncertain	PF00088 PF01055 PF13802	PTHR22762 PTHR22762:SF82	-	EC:3.2.1.20 EC:3.2.1.3	K01187	GO:0003824 GO:0004553 GO:0005975 GO:0030246	AT1G68560	alpha-xylosidase 1
CLIP2.026831	3p	chromosome_03	8449515	Cre03.g212753_4532.v6.1	CDS	0	-	TATAGTAAATGATCATGGATAA	80%	CCAGCTCCTGAAACACTCGT	CACCACTTCACCGTCGTGTA	Cre19.g757050.t1.2,g4483.t1,Cre19.g757050.t1.1	(1 of 1) PTHR21496//PTHR21496:SF6 - FERREDOXIN-RELATED // 3-OXOACYL-[ACYL-CARRIER-PROTEIN] SYNTHASE-LIKE PROTEIN	-	PF04305	PTHR21496 PTHR21496:SF6	-	-	-	GO:0042309 GO:0050825 GO:0050826	AT5G04520	Protein of unknown function DUF455
CLIP2.026831	5p	chromosome_03	8449515	Cre03.g212753_4532.v6.1	CDS	0	-	TGGGCCTGAAATCACGTGGGCA	80%	CACCACTTCACCGTCGTGTA	CCAGCTCCTGAAACACTCGT	Cre19.g757050.t1.2,g4483.t1,Cre19.g757050.t1.1	(1 of 1) PTHR21496//PTHR21496:SF6 - FERREDOXIN-RELATED // 3-OXOACYL-[ACYL-CARRIER-PROTEIN] SYNTHASE-LIKE PROTEIN	-	PF04305	PTHR21496 PTHR21496:SF6	-	-	-	GO:0042309 GO:0050825 GO:0050826	AT5G04520	Protein of unknown function DUF455
CLIP2.026833	3p	chromosome_07	2117092	Cre07.g326450_4532.v6.1	intron	20	VPS5B	GAAAATGGTGGAGGCCAGATTG	80%	CGTTGGCGAAGACGATGTTC	ATCCATGCGGGGTTGTACTG	VPS5B,g7591.t1	(1 of 2) K17917 - sorting nexin-1/2 (SNX1_2); Subunit of Retromer complex	Hypothetical Conserved Protein. Similar to VPS5/SNX1, component of Retromer Coat complex involved in endosomal to Golgi trafficking.	PF00787 PF09325	PTHR10555 PTHR10555:SF84	-	-	K17917	GO:0035091	-	-
CLIP2.026833	5p	chromosome_10	3112579	Cre10.g441550_4532.v6.1	intron	9	MAM3B	TGGTTATCCCGTTACCAATAGC	80%	AGATGGGAAGCGAGGTGTTG	TACCTTCCGCACCCTTTTCC	g10865.t1,MAM3B	(1 of 5) K16302 - metal transporter CNNM (CNNM); Protein putatively involved in mitochondrial biogenesis	contains a DUF21 transmembrane domain of unknown function usually associated with CBS domains (found in Hemolysins and Mg2+/CO2 transporters CorB CorC); similarity to many Arabidopsis proteins and to yeast Mam3p, involved in mitochondrial biogenesis	PF01595	PTHR12064	-	-	K16302	-	-	-
CLIP2.026833	3p	chromosome_10	3112583	Cre10.g441550_4532.v6.1	intron	9	MAM3B	TTCTTGACAAGTTTACTGTGGT	80%	TACCTTCCGCACCCTTTTCC	AGATGGGAAGCGAGGTGTTG	g10865.t1,MAM3B	(1 of 5) K16302 - metal transporter CNNM (CNNM); Protein putatively involved in mitochondrial biogenesis	contains a DUF21 transmembrane domain of unknown function usually associated with CBS domains (found in Hemolysins and Mg2+/CO2 transporters CorB CorC); similarity to many Arabidopsis proteins and to yeast Mam3p, involved in mitochondrial biogenesis	PF01595	PTHR12064	-	-	K16302	-	-	-
CLIP2.026834	5p	chromosome_17	5476980	Cre17.g739100_4532.v6.1	intron	75	-	AACCGTGTACGTATGTTAGCGG	80%	AGTTAACCCGTTTTGCGTGC	AGTACTACGCATCGAGCAGC	g17875.t1	(1 of 1) K10666 - E3 ubiquitin-protein ligase RNF5 (RNF5)	-	PF00097	PTHR12313	-	EC:6.3.2.19	-	GO:0005515 GO:0008270 GO:0046872	AT2G23780	RING/U-box superfamily protein
CLIP2.026834	3p truncated?	chromosome_17	5476980	Cre17.g739100_4532.v6.1	intron	75	-	AACCGTGTACGTATGTTAGCGG	80%	AGTACTACGCATCGAGCAGC	AGTTAACCCGTTTTGCGTGC	g17875.t1	(1 of 1) K10666 - E3 ubiquitin-protein ligase RNF5 (RNF5)	-	PF00097	PTHR12313	-	EC:6.3.2.19	-	GO:0005515 GO:0008270 GO:0046872	AT2G23780	RING/U-box superfamily protein
CLIP2.026835	3p	chromosome_09	376399	Cre18.g749947_4532.v6.1	intron	15	FAP21	TCCGCCCGATGTTGGCGCTACC	80%	AATCCCTCCGACGGACAAAC	GACCCCAGAGTAGGAGAGCA	g18115.t1,Cre31.g780650.t1.1	Flagellar Associated Protein 21; (1 of 1) PTHR24343//PTHR24343:SF158 - SERINE/THREONINE KINASE // SUBFAMILY NOT NAMED	Found in flagellar proteome as Coiled-Coil protein FAP21; Related to EFHB protein in humans	-	PTHR24343 PTHR24343:SF158	-	-	-	-	-	-
CLIP2.026836	3p	chromosome_03	5496528	Cre03.g184700_4532.v6.1	intron	16	-	CCTTGTCGTGGGGGACGCGGGT	80%	TGTCCCAGACATGTCACTGC	GGCAAGAAGGCTGTCCTCAT	Cre03.g184700.t1.1,g3828.t2	(1 of 1) PTHR31810//PTHR31810:SF6 - FAMILY NOT NAMED // METACASPASE-4-RELATED	-	PF00656	PTHR31810 PTHR31810:SF6	-	-	-	GO:0004197 GO:0006508	AT1G79340	metacaspase 4
CLIP2.026836	5p	chromosome_03	5496523	Cre03.g184700_4532.v6.1	intron	16	-	TACGCGCGACTCGTGCTACTCA	80%	GGCAAGAAGGCTGTCCTCAT	TGTCCCAGACATGTCACTGC	Cre03.g184700.t1.1,g3828.t2	(1 of 1) PTHR31810//PTHR31810:SF6 - FAMILY NOT NAMED // METACASPASE-4-RELATED	-	PF00656	PTHR31810 PTHR31810:SF6	-	-	-	GO:0004197 GO:0006508	AT1G79340	metacaspase 4
CLIP2.026837	3p	chromosome_13	5001476	Cre13.g606101_4532.v6.1	intron	57	-	ATATGATCCAGTACAAGGATGT	80%	GGTGCCGGGGTGATGATTAA	ATGAGTGTGTGGCATTCGGT	g14616.t1,Cre13.g606100.t1.3	(1 of 2) PTHR19959//PTHR19959:SF147 - KINESIN LIGHT CHAIN // SUBFAMILY NOT NAMED	-	PF13374	PTHR19959 PTHR19959:SF147	-	-	-	GO:0005515	-	-
CLIP2.026837	5p truncated?	chromosome_13	5001475	Cre13.g606101_4532.v6.1	intron	57	-	ATATGATCCAGTACAAGGATGT	80%	ATGAGTGTGTGGCATTCGGT	GGTGCCGGGGTGATGATTAA	g14616.t1,Cre13.g606100.t1.3	(1 of 2) PTHR19959//PTHR19959:SF147 - KINESIN LIGHT CHAIN // SUBFAMILY NOT NAMED	-	PF13374	PTHR19959 PTHR19959:SF147	-	-	-	GO:0005515	-	-
CLIP2.026838	3p	chromosome_12	188208	Cre12.g484700_4532.v6.1	intron	91	NUOA7	AAGTCTGAGGGTTACTCCTCAG	80%	GACCGCCAGTATGTCTCTCG	TAACCTCGTCCTCCTCAGCA	Cre12.g484700.t1.1,g12030.t1	NADH:ubiquinone oxidoreductase	Putative NADH:ubiquinone oxidoreductase (Complex I) precursor, mitochondrial; Ortholog to NDUFA7 in Homo sapiens;	-	PTHR36391	-	-	-	-	AT5G08060	-
CLIP2.026838	5p	chromosome_12	188185	Cre12.g484700_4532.v6.1	intron	91	NUOA7	GGCTGAATGGATGCGAAACGTA	80%	TAACCTCGTCCTCCTCAGCA	GACCGCCAGTATGTCTCTCG	Cre12.g484700.t1.1,g12030.t1	NADH:ubiquinone oxidoreductase	Putative NADH:ubiquinone oxidoreductase (Complex I) precursor, mitochondrial; Ortholog to NDUFA7 in Homo sapiens;	-	PTHR36391	-	-	-	-	AT5G08060	-
CLIP2.026839	3p truncated?	chromosome_06	8709694	Cre06.g310450_4532.v6.1	intron	24	-	GGGGACGGAGGCCTGGTGGGTT	80%	AAGTGCGTTTTCTGCTGCTG	CACAGCGATCCCCATCTCTC	g7183.t1,Cre06.g310450.t1.1	(1 of 1) K03124 - transcription initiation factor TFIIB (TFIIB, GTF2B, SUA7, tfb)	-	PF00382 PF08271	PTHR11618	-	-	K03124	GO:0006352 GO:0006355 GO:0008270 GO:0017025	AT3G10330	Cyclin-like family protein
CLIP2.026839	5p	chromosome_06	8709701	Cre06.g310450_4532.v6.1	intron	24	-	GGGGACGGAGGCCTGGTGGGTT	80%	CACAGCGATCCCCATCTCTC	AAGTGCGTTTTCTGCTGCTG	g7183.t1,Cre06.g310450.t1.1	(1 of 1) K03124 - transcription initiation factor TFIIB (TFIIB, GTF2B, SUA7, tfb)	-	PF00382 PF08271	PTHR11618	-	-	K03124	GO:0006352 GO:0006355 GO:0008270 GO:0017025	AT3G10330	Cyclin-like family protein
CLIP2.026840	5p	chromosome_07	2542700	Cre07.g329861_4532.v6.1	CDS	15	-	TAGATAAGCGGGTAAAGAGCGC	80%	GGGCTTTCCGGTGTCCTTTA	CTCCAGTAACAGACACGCGT	Cre07.g329861.t1.1,g7676.t1	-	-	-	-	-	-	-	-	-	-
CLIP2.026840	3p truncated?	chromosome_07	2542699	Cre07.g329861_4532.v6.1	CDS	15	-	TAGATAAGCGGGTAAAGAGCGC	80%	CTCCAGTAACAGACACGCGT	GGGCTTTCCGGTGTCCTTTA	Cre07.g329861.t1.1,g7676.t1	-	-	-	-	-	-	-	-	-	-
CLIP2.026841	3p	chromosome_02	3062827	Cre02.g095800_4532.v6.1	CDS	2	-	TCCATCGCCGATAGTCTGGTTT	80%	TGAGGTTGGCTGTGTGCTAG	CCACAGGATAACAGGCAGCA	g1945.t1,Cre02.g095800.t1.1	(1 of 781) IPR000104 - Antifreeze protein, type I	-	-	-	-	-	-	GO:0042309 GO:0050825 GO:0050826	-	-
CLIP2.026841	5p	chromosome_02	3062828	Cre02.g095800_4532.v6.1	CDS	2	-	GGCGAGGCAGCGCAGCTGTCGG	80%	CCACAGGATAACAGGCAGCA	TGAGGTTGGCTGTGTGCTAG	g1945.t1,Cre02.g095800.t1.1	(1 of 781) IPR000104 - Antifreeze protein, type I	-	-	-	-	-	-	GO:0042309 GO:0050825 GO:0050826	-	-
CLIP2.026842	5p	chromosome_03	5082372	Cre03.g180200_4532.v6.1	intron	84	-	CCTTAGATCAGGAAGGAGGGGC	80%	AGGGTCTGAAGTCGGTCGTA	GCGAGGATTCCGGATTTTGC	g3735.t1,Cre03.g180200.t1.1	(1 of 12) IPR001680//IPR015943//IPR017986 - WD40 repeat // WD40/YVTN repeat-like-containing domain // WD40-repeat-containing domain	-	PF00400	PTHR22844	-	-	-	GO:0005515	AT2G19430	DWD (DDB1-binding WD40 protein) hypersensitive to ABA 1
CLIP2.026842	3p truncated?	chromosome_03	5082372	Cre03.g180200_4532.v6.1	intron	84	-	CCTTAGATCAGGAAGGAGGGGC	80%	GCGAGGATTCCGGATTTTGC	AGGGTCTGAAGTCGGTCGTA	g3735.t1,Cre03.g180200.t1.1	(1 of 12) IPR001680//IPR015943//IPR017986 - WD40 repeat // WD40/YVTN repeat-like-containing domain // WD40-repeat-containing domain	-	PF00400	PTHR22844	-	-	-	GO:0005515	AT2G19430	DWD (DDB1-binding WD40 protein) hypersensitive to ABA 1
CLIP2.026843	3p	chromosome_17	1447875	Cre17.g706500_4532.v6.1	CDS	68	-	CTGCGCTATAAGGCTCAATACG	80%	AACAGTAGCAGCGGCAGTAG	ACAAACCCATGCGCTACTCA	g17121.t1	-	-	-	-	-	-	-	-	-	-
CLIP2.026843	5p truncated?	chromosome_17	1447881	Cre17.g706500_4532.v6.1	CDS	68	-	CTGCGCTATAAGGCTCAATACG	80%	ACAAACCCATGCGCTACTCA	AACAGTAGCAGCGGCAGTAG	g17121.t1	-	-	-	-	-	-	-	-	-	-
CLIP2.026844	3p	chromosome_10	3390847	Cre10.g443850_4532.v6.1	intron	73	-	AACTCACGCGTATGTATAAAGC	80%	GCTTCTTTCCCAATCCCCGA	GACGAAGGGGGACGAAATGT	g10912.t1	(1 of 1) PTHR11851//PTHR11851:SF136 - METALLOPROTEASE // PROTEIN YHJJ	-	PF00675 PF05193	PTHR11851 PTHR11851:SF136	-	EC:3.4.21.102	-	GO:0003824 GO:0046872	-	-
CLIP2.026844	5p	chromosome_10	3390847	Cre10.g443850_4532.v6.1	intron	73	-	TTTTTTTCAGATACAAAGCAAT	80%	GACGAAGGGGGACGAAATGT	GCTTCTTTCCCAATCCCCGA	g10912.t1	(1 of 1) PTHR11851//PTHR11851:SF136 - METALLOPROTEASE // PROTEIN YHJJ	-	PF00675 PF05193	PTHR11851 PTHR11851:SF136	-	EC:3.4.21.102	-	GO:0003824 GO:0046872	-	-
CLIP2.026845	3p	chromosome_17	5716498	Cre17.g740600_4532.v6.1	intron	63	MOT50	GCCAACTCCGGCTTTGTGGAGG	80%	ACGTCTGTGTACATGCAGGG	TCAGCAAGCGCAACTGAGTA	g17914.t2,MOT50	Predicted protein; (1 of 1) 3.4.21.4 - Trypsin / Beta-trypsin	Identified by comparative genomics as being present only in organisms having motile (MOT) cilia	PF00089	PTHR24276 PTHR24276:SF20	-	EC:3.4.21.4	-	GO:0004252 GO:0006508	-	-
CLIP2.026845	5p truncated?	chromosome_17	5716499	Cre17.g740600_4532.v6.1	intron	63	MOT50	GCCAACTCCGGCTTTGTGGAGG	80%	TCAGCAAGCGCAACTGAGTA	ACGTCTGTGTACATGCAGGG	g17914.t2,MOT50	Predicted protein; (1 of 1) 3.4.21.4 - Trypsin / Beta-trypsin	Identified by comparative genomics as being present only in organisms having motile (MOT) cilia	PF00089	PTHR24276 PTHR24276:SF20	-	EC:3.4.21.4	-	GO:0004252 GO:0006508	-	-
CLIP2.026846	5p	chromosome_03	8627844	Cre03.g210065_4532.v6.1	CDS	6	-	ATTCGGAGCCGGGTCGGACCGT	80%	CAGGCCTTCCAACCTCTCTG	TCAGATCAAATGCCCCCACC	Cre19.g755900.t1.1,g4458.t1	(1 of 57) 2.7.10.2 - Non-specific protein-tyrosine kinase / Cytoplasmic protein tyrosine kinase	null-allele passenger mutation was isolated (PMID 29743196)	PF00069	PTHR23257 PTHR23257:SF394	-	EC:2.7.10.2	-	GO:0004672 GO:0004713 GO:0005524 GO:0006468	-	-
CLIP2.026846	3p truncated?	chromosome_03	8627842	Cre03.g210065_4532.v6.1	CDS	6	-	ATTCGGAGCCGGGTCGGACCGT	80%	TCAGATCAAATGCCCCCACC	CAGGCCTTCCAACCTCTCTG	Cre19.g755900.t1.1,g4458.t1	(1 of 57) 2.7.10.2 - Non-specific protein-tyrosine kinase / Cytoplasmic protein tyrosine kinase	null-allele passenger mutation was isolated (PMID 29743196)	PF00069	PTHR23257 PTHR23257:SF394	-	EC:2.7.10.2	-	GO:0004672 GO:0004713 GO:0005524 GO:0006468	-	-
CLIP2.026847	3p	chromosome_12	9037608	Cre12.g544750_4532.v6.1	intron	28	-	GTTGTGCGGGTCCAGGAAGGTA	80%	TGGCTGGCTACTTGTGTCTG	CGACACGCATGCAGGTTATG	g13666.t1	(1 of 1) PF13637//PF13857 - Ankyrin repeats (many copies) (Ank_4) // Ankyrin repeats (many copies) (Ank_5)	-	PF13637 PF13857	PTHR24198	-	EC:2.7.11.1	-	GO:0005515 GO:0042309 GO:0050825 GO:0050826	-	-
CLIP2.026847	5p	chromosome_12	9037605	Cre12.g544750_4532.v6.1	intron	28	-	TTTGAAAACGATGCTGTAGGCT	80%	CGACACGCATGCAGGTTATG	TGGCTGGCTACTTGTGTCTG	g13666.t1	(1 of 1) PF13637//PF13857 - Ankyrin repeats (many copies) (Ank_4) // Ankyrin repeats (many copies) (Ank_5)	-	PF13637 PF13857	PTHR24198	-	EC:2.7.11.1	-	GO:0005515 GO:0042309 GO:0050825 GO:0050826	-	-
CLIP2.026848	5p truncated?	chromosome_12	3186535	Cre12.g500200_4532.v6.1	intron	18	MPA2	TTCTCCGCGCTGTGTGTTTTAT	80%	GAAGAGCTCCTGACCGATCG	TGTTCAATGGCGCACAAAGG	MPA2,g12572.t1	Metallophosphoesterase/metallo-dependent phosphatase; (1 of 1) PTHR22953:SF18 - METALLOPHOSPHOESTERASE DOMAIN-CONTAINING PROTEIN	-	PF00149 PF16656	PTHR22953 PTHR22953:SF18	-	EC:3.1.4.1	-	GO:0003993 GO:0016787 GO:0046872	-	-
CLIP2.026848	5p	chromosome_12	3186530	Cre12.g500200_4532.v6.1	intron	18	MPA2	AATCTTTGGGTCTCGTACAAC	80%	TGTTCAATGGCGCACAAAGG	GAAGAGCTCCTGACCGATCG	MPA2,g12572.t1	Metallophosphoesterase/metallo-dependent phosphatase; (1 of 1) PTHR22953:SF18 - METALLOPHOSPHOESTERASE DOMAIN-CONTAINING PROTEIN	-	PF00149 PF16656	PTHR22953 PTHR22953:SF18	-	EC:3.1.4.1	-	GO:0003993 GO:0016787 GO:0046872	-	-
CLIP2.026849	5p	chromosome_07	6421187	Cre07.g357750_4532.v6.1	intron	25	-	ACACTGTCTCTAAGCGATAGGC	80%	CCGTCCAGTTACGTATCCCG	TTGCGCTTCACTGTTCTTGC	Cre07.g357750.t1.1,g8319.t2	(1 of 3) PTHR10383 - SERINE INCORPORATOR	-	PF03348	PTHR10383	-	-	-	GO:0016020	-	-
CLIP2.026849	3p truncated?	chromosome_07	6421186	Cre07.g357750_4532.v6.1	intron	25	-	ACACTGTCTCTAAGCGATAGGC	80%	TTGCGCTTCACTGTTCTTGC	CCGTCCAGTTACGTATCCCG	Cre07.g357750.t1.1,g8319.t2	(1 of 3) PTHR10383 - SERINE INCORPORATOR	-	PF03348	PTHR10383	-	-	-	GO:0016020	-	-
CLIP2.026850	3p	chromosome_05	1053066	Cre05.g247650_4532.v6.1	intron	51	-	ACCACTGCACTTCCGTATCTTT	80%	GAACCCAAACAGTCGCCAAC	ACCAGCAGTACAGCCAATCC	g5179.t1	(1 of 32) IPR000536 - Nuclear hormone receptor, ligand-binding domain	-	-	-	-	-	-	GO:0006355 GO:0043401	-	-
CLIP2.026850	5p	chromosome_05	1053066	Cre05.g247650_4532.v6.1	intron	51	-	ATAGACGTCGTGGGATGTGGGA	80%	ACCAGCAGTACAGCCAATCC	GAACCCAAACAGTCGCCAAC	g5179.t1	(1 of 32) IPR000536 - Nuclear hormone receptor, ligand-binding domain	-	-	-	-	-	-	GO:0006355 GO:0043401	-	-
CLIP2.026852	3p truncated?	chromosome_02	3217425	Cre02.g096950_4532.v6.1	CDS	1	-	GTTGTTTCATTTGTCCATTTAT	80%	ATATGGGCATCGGCATCAGG	GTAGGGTTCAGGACACACCG	Cre02.g096950.t1.1,g1970.t1	(1 of 1) PF09444 - MRC1-like domain (MRC1)	-	PF09444	-	-	-	-	-	-	-
CLIP2.026852	3p	chromosome_02	3217426	Cre02.g096950_4532.v6.1	CDS	1	-	GGAGAAATGCTCTATTGTCGTG	80%	GTAGGGTTCAGGACACACCG	ATATGGGCATCGGCATCAGG	Cre02.g096950.t1.1,g1970.t1	(1 of 1) PF09444 - MRC1-like domain (MRC1)	-	PF09444	-	-	-	-	-	-	-
CLIP2.026852	3p truncated?	chromosome_17	5957113	Cre17.g742200_4532.v6.1	intron	12	-	GAACTCCGCACAATCTGAAATA	80%	GCTAACCCAGGCTAAGCACA	GGCCACCCTGAGCAAATAGT	g17951.t1	(1 of 1) PTHR22870:SF220 - RCC1 AND BTB DOMAIN-CONTAINING PROTEIN 2	-	PF00415	PTHR22870 PTHR22870:SF220	-	-	-	-	AT1G19880	Regulator of chromosome condensation (RCC1) family protein
CLIP2.026853	5p	chromosome_07	1524138	Cre07.g324350_4532.v6.1	CDS	51	-	GGATAAATCAGTCACGAGCTTG	80%	GAAGCTGCATCCGTTAAGCG	CCCGCCTAGTGCTTACCAAA	g7493.t1	-	-	-	-	-	-	-	-	-	-
CLIP2.026854	3p	chromosome_17	4208961	Cre17.g729400_4532.v6.1	CDS	40	-	GATTGGCATGTTTCTCTGGATA	80%	GCGGTGAGTCAAACTGCTTG	GGAAAGACAGGTCAGAGGGC	Cre17.g729400.t1.1,g17629.t1	(1 of 22) PTHR11017//PTHR11017:SF145 - LEUCINE-RICH REPEAT-CONTAINING PROTEIN // SUBFAMILY NOT NAMED	-	PF00211	PTHR11017 PTHR11017:SF145	-	EC:4.6.1.1	-	GO:0009190 GO:0016849 GO:0035556	-	-
CLIP2.026854	5p truncated?	chromosome_17	4208966	Cre17.g729400_4532.v6.1	CDS	40	-	GATTGGCATGTTTCTCTGGATA	80%	GGAAAGACAGGTCAGAGGGC	GCGGTGAGTCAAACTGCTTG	Cre17.g729400.t1.1,g17629.t1	(1 of 22) PTHR11017//PTHR11017:SF145 - LEUCINE-RICH REPEAT-CONTAINING PROTEIN // SUBFAMILY NOT NAMED	-	PF00211	PTHR11017 PTHR11017:SF145	-	EC:4.6.1.1	-	GO:0009190 GO:0016849 GO:0035556	-	-
CLIP2.026855	3p	chromosome_02	2117351	Cre02.g089200_4532.v6.1	CDS	81	HLM4,SET3	GCTTCCTGATGTTGGGGCCATG	80%	CTCAGCCCCCATGTTTTTGC	AGGAGTGGTTGATGAAGCGG	Cre02.g089200.t1.1,SET3,g1663.t1,HLM4	(1 of 1) PTHR22884//PTHR22884:SF370 - SET DOMAIN PROTEINS // HISTONE-LYSINE N-METHYLTRANSFERASE, H3 LYSINE-9 SPECIFIC SUVH5-RELATED; Histone-lysine N-methyltransferase	Protein contains a SET domain with similarity to Arabidopsis thaliana SUVH4/KYP/SET33 (At5g13960); published Chlamydomonas cDNA (AY702654); [PMID: 16100335]; null-allele mutant was isolated (PMID 29743196)	PF00856 PF02182	PTHR22884 PTHR22884:SF370	-	EC:2.1.1.43	-	GO:0005515 GO:0005634 GO:0008270 GO:0018024 GO:0034968 GO:0042393	AT2G35160	SU(VAR)3-9 homolog 5
CLIP2.026855	5p truncated?	chromosome_02	2117351	Cre02.g089200_4532.v6.1	CDS	81	HLM4,SET3	GCTTCCTGATGTTGGGGCCATG	80%	AGGAGTGGTTGATGAAGCGG	CTCAGCCCCCATGTTTTTGC	Cre02.g089200.t1.1,SET3,g1663.t1,HLM4	(1 of 1) PTHR22884//PTHR22884:SF370 - SET DOMAIN PROTEINS // HISTONE-LYSINE N-METHYLTRANSFERASE, H3 LYSINE-9 SPECIFIC SUVH5-RELATED; Histone-lysine N-methyltransferase	Protein contains a SET domain with similarity to Arabidopsis thaliana SUVH4/KYP/SET33 (At5g13960); published Chlamydomonas cDNA (AY702654); [PMID: 16100335]; null-allele mutant was isolated (PMID 29743196)	PF00856 PF02182	PTHR22884 PTHR22884:SF370	-	EC:2.1.1.43	-	GO:0005515 GO:0005634 GO:0008270 GO:0018024 GO:0034968 GO:0042393	AT2G35160	SU(VAR)3-9 homolog 5
CLIP2.026856	3p	chromosome_16	2057156	Cre16.g657100_4532.v6.1	CDS	51	-	TAGTGGGCGCCGTCGCTGTACG	80%	GACGCCATCCTGCTAGACAG	GCTGCTGCATCACTAAAGCC	g15880.t1	(1 of 781) IPR000104 - Antifreeze protein, type I	-	-	-	-	-	-	GO:0042309 GO:0050825 GO:0050826	-	-
CLIP2.026856	5p	chromosome_16	2057157	Cre16.g657100_4532.v6.1	CDS	51	-	CATCTAAAACAAGTGTATAGAA	80%	GCTGCTGCATCACTAAAGCC	GACGCCATCCTGCTAGACAG	g15880.t1	(1 of 781) IPR000104 - Antifreeze protein, type I	-	-	-	-	-	-	GO:0042309 GO:0050825 GO:0050826	-	-
CLIP2.026857	5p	chromosome_01	6636799	Cre01.g047265_4532.v6.1	CDS	51	PHC52	TCGTCGTTGATACCATGTCTTG	80%	ATGTAGGGAATTGCCGCACA	GGAGGAGGTGATGTTGGGTG	g1051.t1	(1 of 1) IPR000772//IPR003882//IPR024616 - Ricin B, lectin domain // Pistil-specific extensin-like protein // Pherophorin; Pherophorin-chlamydomonas homolog 52	Belongs to the large pherophorin-family, a family of glycoproteins with a central hydroxyproline-rich (HR) domain; Null-allele mutant was isolated;	PF12499	-	-	-	-	GO:0005199	-	-
CLIP2.026857	3p	chromosome_01	6636800	Cre01.g047265_4532.v6.1	CDS	51	PHC52	CTCTTTGTATACGGCTATCCTC	80%	GGAGGAGGTGATGTTGGGTG	ATGTAGGGAATTGCCGCACA	g1051.t1	(1 of 1) IPR000772//IPR003882//IPR024616 - Ricin B, lectin domain // Pistil-specific extensin-like protein // Pherophorin; Pherophorin-chlamydomonas homolog 52	Belongs to the large pherophorin-family, a family of glycoproteins with a central hydroxyproline-rich (HR) domain; Null-allele mutant was isolated;	PF12499	-	-	-	-	GO:0005199	-	-
CLIP2.026859	5p	chromosome_07	5874327	Cre07.g353750_4532.v6.1 & Cre07.g800866_4532.v6.1	CDS & CDS	99 & 83	MMP10 & -	CGTATGCATTAGTTGGATCGCG	80%	GGACGTTGTGGTTGTCGTTG	CACAGCTCTGACTCCTGGTG	g8229.t1,Cre07.g353750.t1.1 & -	Metalloproteinase of VMP family; (1 of 40) 3.4.24.38 - Gametolysin / Lysin & (1 of 51) PF05548 - Gametolysin peptidase M11 (Peptidase_M11)	belongs to the large VMP-family of metalloproteinases (identified in Volvox); the binding site of the catalytic metal ion in VMPs is QExxHxxGxxH not HExxHxxGxxH, therefore VMPs prefer copper for activity rather than zinc; extracellular matrix glycoproteins (cell wall glycoproteins) with a hydroxyproline-rich (HR) domain [PMID: 12034745] & -	PF05548 & PF05548	- & -	- & -	EC:3.4.24.38 & -	- & -	- & -	- & -	- & -
CLIP2.026859	3p truncated?	chromosome_11	1505410	Cre11.g468900_4532.v6.1	3'UTR	-	FAP404	AATTTTTATCTGTTAGCCCTGG	80%	ACCCACTATTGTGCTGCCTC	TTCTGACTGCAGTGGCGATT	Cre11.g468900.t1.1,g11772.t1	Flagellar Associated protein 404	Found in Cr and Volvox but not strongly conserved elsewhere	-	-	-	-	-	-	-	-
CLIP2.026860	5p	chromosome_09	4673555	Cre09.g401923_4532.v6.1	intron	87	POB6	AGGCAGGATCGGATCGTAACTC	80%	GTGACCATGACCGTTACCGT	CACTCCACTCCACTCACCAC	Cre02.g139700.t1.1,g10004.t1,Cre02.g139700.t1.2	Proteome of basal body 6	Found in basal body proteome	-	-	-	-	-	-	-	-
CLIP2.026861	3p	chromosome_07	2724848	Cre07.g331150_4532.v6.1	intron	19	-	ATATCGTTTGCCCAGATGATGT	80%	GGTTTCGGTCCTCGTCACTT	TGCCTACCCCCACCATCATA	g7705.t1,Cre07.g331150.t1.1	(1 of 2) 1.3.3.5 - Bilirubin oxidase	-	PF00141 PF07731 PF07732	PTHR11709 PTHR11709:SF84	-	EC:1.3.3.5	-	GO:0004601 GO:0005507 GO:0006979 GO:0016491 GO:0020037 GO:0055114	-	-
CLIP2.026862	3p	chromosome_17	3710884	Cre17.g726000_4532.v6.1 & Cre17.g726050_4532.v6.1	intron & intron	64 & 33	PAP3 & -	ATCGTGTGCCTATGCCACTACT	80%	CCAGCCGCCCCTAGTTTTTA	CTTCCATATGGCATGCGCAC	Cre17.g726000.t1.1,g17556.t1 & Cre17.g726050.t1.1,g17557.t1	Class-II RNA nucleotidyl transferase 3, mitochondrial; (1 of 2) 2.7.7.72 - CCA tRNA nucleotidyltransferase / tRNA-nucleotidyltransferase & Similar to Ubiquitin-Specific Protease; (1 of 1) K11843 - ubiquitin carboxyl-terminal hydrolase 14 [EC:3.4.19.12] (USP14, UBP6)	Belongs to class-II Ntrs; shows the Glu287 residue typical of tRNA CCA-nucleotidyl transferases; similar to AtNtr3 (At1g22660); conserved in Viridiplantae; predicted organellar; large intron contains an intervening ubiquitin carboxyl-terminal hydrolase on opposite strand & This gene lies in a long intron of the PAP3 gene on the other strand	PF01743 PF12627 & PF00240 PF13423	PTHR13734 PTHR13734:SF5 & PTHR24006	- & -	EC:2.7.7.72 & EC:3.4.19.12	- & K11843	GO:0003723 GO:0006396 GO:0016779 & GO:0005515	AT1G22660 & AT1G51710	Polynucleotide adenylyltransferase family protein & ubiquitin-specific protease 6
CLIP2.026863	5p	chromosome_16	1466549	Cre16.g652700_4532.v6.1	intron	43	-	GGAGTTTCTCAAACGGATGCGC	80%	CCGTCCCAGGGTCTTACCTA	GGGCTGCACTTCATAAGGGT	g15785.t1	(1 of 41) PTHR10157 - DOPAMINE BETA HYDROXYLASE RELATED	-	-	PTHR10157	-	-	-	GO:0055114	-	-
CLIP2.026863	3p truncated?	chromosome_16	1466558	Cre16.g652700_4532.v6.1	intron	43	-	GGAGTTTCTCAAACGGATGCGC	80%	GGGCTGCACTTCATAAGGGT	CCGTCCCAGGGTCTTACCTA	g15785.t1	(1 of 41) PTHR10157 - DOPAMINE BETA HYDROXYLASE RELATED	-	-	PTHR10157	-	-	-	GO:0055114	-	-
CLIP2.026864	5p	chromosome_03	8023041	Cre03.g201600_4532.v6.1	CDS	63	-	TGAATAATCCTGGTGCATGCTA	80%	GTTCCCGAGTTAAGCCCCAA	TTGTCACCCGGGTACTTGTG	g4290.t1	-	-	-	-	-	-	-	-	-	-
CLIP2.026864	5p truncated?	chromosome_03	8023041	Cre03.g201600_4532.v6.1	CDS	63	-	TCCTGAGTGACACGGAAGTGTG	80%	TTGTCACCCGGGTACTTGTG	GTTCCCGAGTTAAGCCCCAA	g4290.t1	-	-	-	-	-	-	-	-	-	-
CLIP2.026865	3p	chromosome_07	5016683	Cre07.g347500_4532.v6.1	CDS	94	OPR31	CGCGAACAAGCTGATGAGTGAA	80%	AAACCGAATGTGCACGTTGG	CTCTTCTACACCATGGGCCG	g8086.t1	OctotricoPeptide Repeat protein 31	OctotricoPeptide (octotricoPeptide) Repeat (OPR) Protein	-	PTHR21228	-	-	-	-	-	-
CLIP2.026865	5p	chromosome_07	5016681	Cre07.g347500_4532.v6.1	CDS	94	OPR31	CTACGTCATACAGCTGGTCCAC	80%	CTCTTCTACACCATGGGCCG	AAACCGAATGTGCACGTTGG	g8086.t1	OctotricoPeptide Repeat protein 31	OctotricoPeptide (octotricoPeptide) Repeat (OPR) Protein	-	PTHR21228	-	-	-	-	-	-
CLIP2.026866	3p	chromosome_09	3338168	Cre09.g395473_4532.v6.1 & lncRNA_TCONS_00132474 & lncRNA_TCONS_00132476	intron	35	- & - & -	AGCAATCTAGTGGTTGTAACTC	80%	ATGTTTGACCAGCTCCCCAG	AGTGTTGGGGTTGAGGTTGG	g9810.t1,Cre02.g131950.t1.1 & - & -	- & - & -	- & - & -	- & - & -	- & - & -	- & - & -	- & - & -	- & - & -	- & - & -	- & - & -	- & - & -
CLIP2.026866	5p	chromosome_09	3338167	Cre09.g395473_4532.v6.1 & lncRNA_TCONS_00132474 & lncRNA_TCONS_00132476	intron	35	- & - & -	GATGTCTGTCAAATCTAGACAG	80%	AGTGTTGGGGTTGAGGTTGG	ATGTTTGACCAGCTCCCCAG	g9810.t1,Cre02.g131950.t1.1 & - & -	- & - & -	- & - & -	- & - & -	- & - & -	- & - & -	- & - & -	- & - & -	- & - & -	- & - & -	- & - & -
CLIP2.026867	5p	chromosome_11	534385	Cre11.g467598_4532.v6.1	CDS	22	-	TAGGTACCAGGTCATGGAGTTT	80%	GTCACAGACGCCTTCAGTGA	AGGTGATGGTGTTGAGGCTG	g11528.t1,Cre18.g748550.t1.1	(1 of 1) IPR000104//IPR013763 - Antifreeze protein, type I // Cyclin-like	-	-	-	-	-	-	-	-	-
CLIP2.026867	3p	chromosome_11	534386	Cre11.g467598_4532.v6.1	CDS	22	-	CAGTGTACCGGTATCGTTGCAA	80%	AGGTGATGGTGTTGAGGCTG	GTCACAGACGCCTTCAGTGA	g11528.t1,Cre18.g748550.t1.1	(1 of 1) IPR000104//IPR013763 - Antifreeze protein, type I // Cyclin-like	-	-	-	-	-	-	-	-	-
CLIP2.026868	3p	chromosome_02	4679392	Cre02.g107800_4532.v6.1	CDS	80	CNK9	ATTTAGGCCTTGCATACCAATC	80%	GGTGTGTGTGCTAGCCAGAT	TTACGCCGGTTAACCCTAGC	CNK9,g2210.t1	NimA-related protein kinase; (1 of 15) K08857 - NIMA (never in mitosis gene a)-related kinase [EC:2.7.11.1] (NEK)	-	PF00069	PTHR24362	-	EC:2.7.11.1	K08857	GO:0004672 GO:0004713 GO:0005524 GO:0006468	-	-
CLIP2.026868	5p truncated?	chromosome_02	4679391	Cre02.g107800_4532.v6.1	CDS	80	CNK9	ATTTAGGCCTTGCATACCAATC	80%	TTACGCCGGTTAACCCTAGC	GGTGTGTGTGCTAGCCAGAT	CNK9,g2210.t1	NimA-related protein kinase; (1 of 15) K08857 - NIMA (never in mitosis gene a)-related kinase [EC:2.7.11.1] (NEK)	-	PF00069	PTHR24362	-	EC:2.7.11.1	K08857	GO:0004672 GO:0004713 GO:0005524 GO:0006468	-	-
CLIP2.026869	5p	chromosome_16	4779718	Cre16.g687750_4532.v6.1	intron	32	GT90F28,GT90-28	CGCGCGTCAGTGTCGTACTCTA	80%	CCTGCAACCTCTTCCACCAT	CTTGCGTGTGTGAACACCTG	GT90F28,g16333.t1,GT90-28,Cre16.g687750.t1.1	GT90 family protein 28; (1 of 52) PF05686 - Glycosyl transferase family 90 (Glyco_transf_90)	-	PF05686	PTHR12203	-	-	-	-	-	-
CLIP2.026869	3p	chromosome_16	4779716	Cre16.g687750_4532.v6.1	intron	32	GT90F28,GT90-28	TTTAGTCATTCCAAAAGGTATC	80%	CTTGCGTGTGTGAACACCTG	CCTGCAACCTCTTCCACCAT	GT90F28,g16333.t1,GT90-28,Cre16.g687750.t1.1	GT90 family protein 28; (1 of 52) PF05686 - Glycosyl transferase family 90 (Glyco_transf_90)	-	PF05686	PTHR12203	-	-	-	-	-	-
CLIP2.026870	5p	chromosome_06	190713	Cre06.g250300_4532.v6.1	CDS	68	DHC16,DHC1b,FLA24	GAGGGCATTATTTCATAAGCTT	80%	GAACTTGCTGCTTTTCCCCG	CAGGAAGTTCTGCTGCTCCA	DHC1b,FLA24,Cre06.g250300.t1.1,g5606.t1	(1 of 1) K10414 - dynein heavy chain 2, cytosolic (DYNC2H, DNCH2); Cytoplasmic Dynein 1b Heavy Chain	Homologue of mammalian cytoplasmic dynein 2 heavy chain. Motor for retrograde intraflagellar transport. Not an inner arm dynein. Upregulated upon deflagellation by nearly 8-fold; null-allele mutant was isolated (PMID 29743196)	PF03028 PF07728 PF08385 PF08393 PF12774 PF12775 PF12777 PF12780 PF12781	PTHR10676 PTHR10676:SF34	-	EC:3.6.4.2	K10414	GO:0003777 GO:0005524 GO:0007018 GO:0016887 GO:0030286	-	-
CLIP2.026870	3p	chromosome_06	190714	Cre06.g250300_4532.v6.1	CDS	68	DHC16,DHC1b,FLA24	AATGTGGGTCAATATGTTCTTG	80%	CAGGAAGTTCTGCTGCTCCA	GAACTTGCTGCTTTTCCCCG	DHC1b,FLA24,Cre06.g250300.t1.1,g5606.t1	(1 of 1) K10414 - dynein heavy chain 2, cytosolic (DYNC2H, DNCH2); Cytoplasmic Dynein 1b Heavy Chain	Homologue of mammalian cytoplasmic dynein 2 heavy chain. Motor for retrograde intraflagellar transport. Not an inner arm dynein. Upregulated upon deflagellation by nearly 8-fold; null-allele mutant was isolated (PMID 29743196)	PF03028 PF07728 PF08385 PF08393 PF12774 PF12775 PF12777 PF12780 PF12781	PTHR10676 PTHR10676:SF34	-	EC:3.6.4.2	K10414	GO:0003777 GO:0005524 GO:0007018 GO:0016887 GO:0030286	-	-
CLIP2.026871	5p	chromosome_06	7079502	Cre06.g297800_4532.v6.1	intron	73	-	TTGACTGCGATGTGGGTAGGGT	80%	TCCTGAGTGAGCTGCTGTTG	CAGTGGTTACCTCCGTGTCG	g6888.t1,Cre06.g297800.t1.1	(1 of 3) IPR013694 - VIT domain	null-allele mutant was isolated (PMID 29743196)	-	-	-	-	-	-	-	-
CLIP2.026871	3p	chromosome_06	7079521	Cre06.g297800_4532.v6.1	intron	73	-	GTTTGAATGCCGGAGTCCATGA	80%	CAGTGGTTACCTCCGTGTCG	TCCTGAGTGAGCTGCTGTTG	g6888.t1,Cre06.g297800.t1.1	(1 of 3) IPR013694 - VIT domain	null-allele mutant was isolated (PMID 29743196)	-	-	-	-	-	-	-	-
CLIP2.026872	5p	chromosome_17	6761430	Cre17.g746597_4532.v6.1	intron	23	-	TACCGGGCGCACACAACATTAG	80%	TGAGCCCAATGCAGAAGAGG	TGCTCAGAGACAAATGCGGT	g18048.t2,Cre20.g758550.t1.1	(1 of 2) K16296 - serine carboxypeptidase-like clade I [EC:3.4.16.-] (SCPL-I)	-	PF00450	PTHR11802 PTHR11802:SF62	-	EC:3.4.16.5	K16296	GO:0004185 GO:0006508	AT4G12910	serine carboxypeptidase-like 20
CLIP2.026873	5p	chromosome_03	766358	Cre03.g146067_4532.v6.1	intron	7	-	TTGTAAACTATAGGTCCGTTGT	80%	CAAAGGATTGCGACGTCGTC	TGGACCCAGTCACGCTTAAC	Cre01.g060650.t1.1,g2968.t1	(1 of 2) PTHR23257//PTHR23257:SF394//PTHR26392 - SERINE-THREONINE PROTEIN KINASE // SUBFAMILY NOT NAMED // MITOGEN-ACTIVATED PROTEIN KINASE KINASE KINASE 7-RELATED	-	PF00069 PF07714	PTHR26392	-	EC:2.7.10.2	-	GO:0004672 GO:0004713 GO:0005524 GO:0006468	-	-
CLIP2.026873	3p	chromosome_03	766369	Cre03.g146067_4532.v6.1	intron	7	-	ATGTCGTACCTCGAATAACGTT	80%	TGGACCCAGTCACGCTTAAC	CAAAGGATTGCGACGTCGTC	Cre01.g060650.t1.1,g2968.t1	(1 of 2) PTHR23257//PTHR23257:SF394//PTHR26392 - SERINE-THREONINE PROTEIN KINASE // SUBFAMILY NOT NAMED // MITOGEN-ACTIVATED PROTEIN KINASE KINASE KINASE 7-RELATED	-	PF00069 PF07714	PTHR26392	-	EC:2.7.10.2	-	GO:0004672 GO:0004713 GO:0005524 GO:0006468	-	-
CLIP2.026874	3p	chromosome_12	4560558	Cre12.g521500_4532.v6.1	CDS	62	-	ATAATGACGGGTGTTGAATAGT	80%	TCAACACGTTTGGCAGCATG	GTTGACGATGAAGCCGATGC	g12847.t1	-	-	-	-	-	-	-	-	-	-
CLIP2.026874	5p	chromosome_12	4560563	Cre12.g521500_4532.v6.1	CDS	62	-	AACAAAAACTTGTGTGCGGTTA	80%	GTTGACGATGAAGCCGATGC	TCAACACGTTTGGCAGCATG	g12847.t1	-	-	-	-	-	-	-	-	-	-
CLIP2.026876	3p	chromosome_02	7192235	lncRNA_TCONS_00137361	-	-	-	TGTTAGTTGTGTACTTTCTTGG	80%	AGGTAGCCCTTGACAAGTGC	ATGCAGCACTACACCCAGTC	-	-	-	-	-	-	-	-	-	-	-
CLIP2.026876	5p	chromosome_02	7192230	lncRNA_TCONS_00137361	-	-	-	AAAGCGTGTGGATAGGTGGCTA	80%	ATGCAGCACTACACCCAGTC	AGGTAGCCCTTGACAAGTGC	-	-	-	-	-	-	-	-	-	-	-
CLIP2.026876	5p truncated?	chromosome_09	3061435	Cre09.g393876_4532.v6.1	intron	87	-	TTATACATCTCAAGTACCTTTT	80%	GGCACTGAAATGGCTATGCG	GGGTCTGGTTGTGGTTGTGA	g9766.t1,Cre02.g129900.t1.1	(1 of 3) 2.1.1.200 - tRNA (cytidine(32)/uridine(32)-2'-O)-methyltransferase / TrMet(Xm32)	-	PF00588	PTHR12029	-	EC:2.1.1.200	-	GO:0003723 GO:0006396 GO:0008173	-	-
CLIP2.026876	3p	chromosome_09	3061436	Cre09.g393876_4532.v6.1	intron	87	-	TTATACATCTCAAGTACCTTTT	80%	GGGTCTGGTTGTGGTTGTGA	GGCACTGAAATGGCTATGCG	g9766.t1,Cre02.g129900.t1.1	(1 of 3) 2.1.1.200 - tRNA (cytidine(32)/uridine(32)-2'-O)-methyltransferase / TrMet(Xm32)	-	PF00588	PTHR12029	-	EC:2.1.1.200	-	GO:0003723 GO:0006396 GO:0008173	-	-
CLIP2.026877	5p	chromosome_06	8863726	Cre06.g311600_4532.v6.1	intron	94	RFK3	TCATAGTGGTACGGCGTTTTTT	80%	TCTCAACGCCTCACACTGAC	TGTTTGTGTGAGGTGGCTGT	Cre06.g311600.t1.1,g7208.t1,RFK3	Riboflavin kinase; (1 of 1) PTHR22749//PTHR22749:SF1 - RIBOFLAVIN KINASE/FMN ADENYLYLTRANSFERASE // SUBFAMILY NOT NAMED	Riboflavin kinase/FMN hydrolase	PF01687 PF13419	PTHR22749 PTHR22749:SF1	-	EC:2.7.1.26	K00861	GO:0008152 GO:0008531 GO:0009231 GO:0016787	AT4G21470	riboflavin kinase/FMN hydrolase
CLIP2.026877	3p	chromosome_06	8863719	Cre06.g311600_4532.v6.1	intron	94	RFK3	CGGATCCGCACAGGTACTGCTC	80%	TGTTTGTGTGAGGTGGCTGT	TCTCAACGCCTCACACTGAC	Cre06.g311600.t1.1,g7208.t1,RFK3	Riboflavin kinase; (1 of 1) PTHR22749//PTHR22749:SF1 - RIBOFLAVIN KINASE/FMN ADENYLYLTRANSFERASE // SUBFAMILY NOT NAMED	Riboflavin kinase/FMN hydrolase	PF01687 PF13419	PTHR22749 PTHR22749:SF1	-	EC:2.7.1.26	K00861	GO:0008152 GO:0008531 GO:0009231 GO:0016787	AT4G21470	riboflavin kinase/FMN hydrolase
CLIP2.026879	3p	chromosome_05	2924793	intergenic	-	-	-	CTCCAGGTCTAACGCCGGCCGT	80%	TGGTTTTGGGACTGCACTGT	CACACGGACCCTAAACCCTC	-	-	-	-	-	-	-	-	-	-	-
CLIP2.026879	5p truncated?	chromosome_05	2924765	intergenic	-	-	-	CTCCAGGTCTAACGCCGGCCGT	80%	CACACGGACCCTAAACCCTC	TGGTTTTGGGACTGCACTGT	-	-	-	-	-	-	-	-	-	-	-
CLIP2.026879	5p	chromosome_12	4109213	Cre12.g516950_4532.v6.1	intron	44	BLD12,SAS6	GGAAACTCCACATTACTACCCG	80%	TTGTGACTGAGCTCCGACAC	ACGACTCAGTGGTGAAGCAG	Cre12.g516950.t1.1,SAS6,g12750.t1	(1 of 1) K16487 - spindle assembly abnormal protein 6 (SAS-6, SASS6); Bald 12	Found in basal body proteome as BLD12; Basal body cartwheel protein that establishes the 9-fold symmetry of the centriole; Mutant is deficient in establishing 9-fold symetry and lacks flagella (bald phenotype) when grown under normal conditions; NCBI accession number BAF94334; Related to SAS-6 in humans	PF16531	PTHR18937 PTHR18937:SF223	-	-	K16487	-	-	-
CLIP2.026880	5p	chromosome_06	6404266	Cre06.g293450_4532.v6.1	intron	79	-	GGCGGTAAGTTTTAAGTCCTTC	80%	ATCGTACGCACCTTGGTTGT	GGCGTTCCTTGTCATCCTGA	Cre06.g293450.t1.1,g6797.t2	-	-	-	-	-	-	-	-	-	-
CLIP2.026880	3p	chromosome_06	6404261	Cre06.g293450_4532.v6.1	intron	79	-	CATTTGACTAAGCGACTGCTGG	80%	GGCGTTCCTTGTCATCCTGA	ATCGTACGCACCTTGGTTGT	Cre06.g293450.t1.1,g6797.t2	-	-	-	-	-	-	-	-	-	-
CLIP2.026881	3p	chromosome_10	2656636	Cre10.g801132_4532.v6.1	intron	31	-	CGTTCTACCGTTTGCGACTAGC	80%	GATGGAAAACGGAATCGCGG	CCAAACGGCCTCTACCATGT	-	-	-	-	-	-	-	-	-	-	-
CLIP2.026881	5p truncated?	chromosome_10	2656636	Cre10.g801132_4532.v6.1	intron	31	-	CGTTCTACCGTTTGCGACTAGC	80%	CCAAACGGCCTCTACCATGT	GATGGAAAACGGAATCGCGG	-	-	-	-	-	-	-	-	-	-	-
CLIP2.026882	5p	chromosome_07	4623084	Cre07.g344450_4532.v6.1	CDS	29	-	ATTGTCCCTTCTACTTTGACAA	80%	CAAAGGTGAAGCTGGTTGGC	CCTACCGTACCTGAGGAGCT	g8015.t1,Cre07.g344450.t1.1	-	-	-	-	-	-	-	-	-	-
CLIP2.026882	3p	chromosome_07	4623085	Cre07.g344450_4532.v6.1	CDS	29	-	TGGGAGGGAGGAAGATAATATC	80%	CCTACCGTACCTGAGGAGCT	CAAAGGTGAAGCTGGTTGGC	g8015.t1,Cre07.g344450.t1.1	-	-	-	-	-	-	-	-	-	-
CLIP2.026883	5p	chromosome_05	2994253	lncRNA_TCONS_00229754	-	-	-	ATGCTCCCTTAAATGGAAGCCT	80%	GGTCGGTGAAACAAGGTTGC	TTCTTGAACGGGTCGTGGAG	-	-	-	-	-	-	-	-	-	-	-
CLIP2.026883	3p	chromosome_05	2994249	lncRNA_TCONS_00229754	-	-	-	ATACTTCACTTAGCAAACTGGC	80%	TTCTTGAACGGGTCGTGGAG	GGTCGGTGAAACAAGGTTGC	-	-	-	-	-	-	-	-	-	-	-
CLIP2.026884	5p	chromosome_16	90064	Cre16.g695650_4532.v6.1	intron	73	-	ACTCTTGCGTAGGTAGCAGGCG	80%	CCATAGGAGGGTGTGGGGTA	CGTCGTGTTCCGTATCCCAT	g15555.t1	-	-	-	-	-	-	-	-	-	-
CLIP2.026884	3p truncated?	chromosome_16	90062	Cre16.g695650_4532.v6.1	intron	73	-	ACTCTTGCGTAGGTAGCAGGCG	80%	CGTCGTGTTCCGTATCCCAT	CCATAGGAGGGTGTGGGGTA	g15555.t1	-	-	-	-	-	-	-	-	-	-
CLIP2.026885	3p	chromosome_04	2128963	Cre04.g219796_4532.v6.1	CDS	6	-	GAGCCACAGTAAAGCAACCTTT	80%	GCAGCCATATGCAACGTCTG	TTTGCGTGGCAGAGCTTAGA	g4792.t1,Cre04.g219796.t1.1	-	-	-	PTHR12393	-	-	-	-	-	-
CLIP2.026885	5p	chromosome_04	2128963	Cre04.g219796_4532.v6.1	CDS	6	-	CGAGTTTGCATTTCTAAAACGA	80%	TTTGCGTGGCAGAGCTTAGA	GCAGCCATATGCAACGTCTG	g4792.t1,Cre04.g219796.t1.1	-	-	-	PTHR12393	-	-	-	-	-	-
CLIP2.026886	3p	chromosome_03	6676628	Cre03.g195366_4532.v6.1	CDS	12	-	TTGAAACGCAACGTTGGTACAT	80%	CACCCATGCCGTACCTGTAG	CTCTCACGCGAATACGAGCT	g4047.t1,Cre03.g195366.t1.1	-	-	-	PTHR15732 PTHR15732:SF4	-	-	-	-	-	-
CLIP2.026887	5p	chromosome_03	5538258	Cre03.g185100_4532.v6.1	intron	81	-	TTATCCCGGGAATAGTGGCATT	80%	TAGACCTGGTCTGGTACGGG	ACGCACACCACTCACATCAT	g3836.t1	(1 of 1) K15698 - RING finger protein 121 (RNF121)	-	-	PTHR13407 PTHR13407:SF0	-	-	K15698	GO:0005515 GO:0008270	-	-
CLIP2.026888	3p	chromosome_12	4523596	Cre12.g521100_4532.v6.1	intron	56	POB5	GCTCCCGTCCTGGTCGGGGGGC	80%	GCCAGGCCCTCATGTACTTT	AGGGACATGCTTACGGTGTG	g12838.t1	Proteome of basal body 5	Found in basal body proteome	-	-	-	-	-	-	-	-
CLIP2.026888	5p truncated?	chromosome_12	4523603	Cre12.g521100_4532.v6.1	intron	56	POB5	GCTCCCGTCCTGGTCGGGGGGC	80%	AGGGACATGCTTACGGTGTG	GCCAGGCCCTCATGTACTTT	g12838.t1	Proteome of basal body 5	Found in basal body proteome	-	-	-	-	-	-	-	-
CLIP2.026889	3p	chromosome_02	6936535	Cre09.g389060_4532.v6.1	intron	39	-	GCGGTGTTGCTCGCCAGAATTC	80%	GCCCGCTGCCAGATAATTTG	AAGCGTAACAAGCTCCTCCC	Cre02.g124000.t1.1,g9631.t1	-	-	-	-	-	-	-	-	-	-
CLIP2.026889	5p	chromosome_02	6936544	Cre09.g389060_4532.v6.1	intron	39	-	GAGCTTCATTATCATGGTTTCA	80%	AAGCGTAACAAGCTCCTCCC	GCCCGCTGCCAGATAATTTG	Cre02.g124000.t1.1,g9631.t1	-	-	-	-	-	-	-	-	-	-
CLIP2.026890	3p	chromosome_03	7856678	Cre03.g202851_4532.v6.1	CDS	37	-	CGCGTTGTGGTTGGGAGCGAAT	80%	AGACCTGTGCCATGTCCATG	GAAACGGTGCCAACACTTCC	g4264.t1	-	-	-	-	-	-	-	-	-	-
CLIP2.026891	5p	chromosome_16	1313569	Cre16.g651600_4532.v6.1	CDS	63	-	TCGTTTTTAGTGCCCCTCTCAT	80%	GATGTGGGCAGTGCTTTTGG	CTGAAGGCACAGCTCCTTGA	g15761.t1	(1 of 274) IPR020683 - Ankyrin repeat-containing domain	-	-	-	-	-	-	-	-	-
CLIP2.026891	3p truncated?	chromosome_16	1313571	Cre16.g651600_4532.v6.1	CDS	63	-	TCGTTTTTAGTGCCCCTCTCAT	80%	CTGAAGGCACAGCTCCTTGA	GATGTGGGCAGTGCTTTTGG	g15761.t1	(1 of 274) IPR020683 - Ankyrin repeat-containing domain	-	-	-	-	-	-	-	-	-
CLIP2.026892	5p	chromosome_03	1502962	Cre03.g151550_4532.v6.1	CDS	47	-	GCCATACCTCGGTAGCCACAGG	80%	TTCCTGTAGTGCCCCTGGTA	AATGGACATCATGCGGGTGT	g3084.t1	(1 of 1) IPR000104//IPR029060 - Antifreeze protein, type I // PIN domain-like	-	-	-	-	-	-	GO:0042309 GO:0050825 GO:0050826	-	-
CLIP2.026892	3p	chromosome_03	1502963	Cre03.g151550_4532.v6.1	CDS	47	-	GTAGTACAGATAATCGACCATT	80%	AATGGACATCATGCGGGTGT	TTCCTGTAGTGCCCCTGGTA	g3084.t1	(1 of 1) IPR000104//IPR029060 - Antifreeze protein, type I // PIN domain-like	-	-	-	-	-	-	GO:0042309 GO:0050825 GO:0050826	-	-
CLIP2.026893	3p	chromosome_06	7601378	Cre06.g301850_4532.v6.1	intron	48	-	TCGGTGGTGGTAGGGTACGGTA	80%	CTGCCGTAGTCACTGTTGGT	CTACGAAGCTCGAGGAAGCC	g6986.t1	-	-	-	PTHR13140	-	-	-	-	-	-
CLIP2.026893	5p truncated?	chromosome_06	7601378	Cre06.g301850_4532.v6.1	intron	48	-	TCGGTGGTGGTAGGGTACGGTA	80%	CTACGAAGCTCGAGGAAGCC	CTGCCGTAGTCACTGTTGGT	g6986.t1	-	-	-	PTHR13140	-	-	-	-	-	-
CLIP2.026894	5p	chromosome_12	8924536	Cre12.g545752_4532.v6.1	intron	35	-	AGCACTTAAAGAGGCCCGGATC	80%	GGCTCCTTCCCTGTGACTTC	CAAACACCCTATCCCCACCC	g13641.t1	-	-	-	-	-	-	-	-	-	-
CLIP2.026894	3p	chromosome_12	8924534	Cre12.g545752_4532.v6.1	intron	35	-	TCATCCCATTGGGTACGTGGTG	80%	CAAACACCCTATCCCCACCC	GGCTCCTTCCCTGTGACTTC	g13641.t1	-	-	-	-	-	-	-	-	-	-
CLIP2.026895	5p truncated?	chromosome_08	531141	Cre08.g359500_4532.v6.1	intron	26	-	GCGGGATAAATATAGGTTGTAG	80%	AAGGGAGGGGAGAAAAAGCG	CGTATGCGATGCAGTGTGTG	g8420.t1	(1 of 1) 6.3.2.4 - D-alanine--D-alanine ligase / D-alanylalanine synthetase	-	PF00856 PF13535	PTHR23132 PTHR23132:SF9	-	EC:6.3.2.4	-	GO:0005515 GO:0005524 GO:0005737 GO:0008716 GO:0042309 GO:0046872 GO:0050825 GO:0050826	-	-
CLIP2.026896	3p	chromosome_12	5857473	Cre12.g533351_4532.v6.1	CDS	36	CLPB5	TCTTTGTGTGTTTGGAGGACAG	80%	GCAGTGTGTCTGTGCATTGG	TCCATCCATCCTTGCAACCC	g13120.t1	(1 of 3) K03695 - ATP-dependent Clp protease ATP-binding subunit ClpB (clpB); ClpB chaperone, Hsp100 family	predicted chloroplastic by Predalgo	PF00004 PF07728 PF10431	PTHR11638 PTHR11638:SF18	-	-	K03695	GO:0005524 GO:0016887	-	-
CLIP2.026897	3p	chromosome_03	917980	Cre03.g146587_4532.v6.1	intron	13	-	GTTCATTTCAGCAGTCTCCTTG	80%	GCGTCGGGTAATGGATACGT	GTATCATCCTCCTGCCGCTC	g2994.t1,Cre01.g061950.t1.1	(1 of 3) PTHR24193//PTHR24193:SF87 - ANKYRIN REPEAT PROTEIN // SUBFAMILY NOT NAMED	-	PF13857	PTHR24193 PTHR24193:SF87	-	-	-	GO:0005515	AT5G07840	Ankyrin repeat family protein
CLIP2.026898	3p	chromosome_12	8776872	Cre12.g801482_4532.v6.1	CDS	4	-	CAGACTCGGGGTCTACAATAGG	80%	TGCTACAATGGACGCTGGTT	GTCCTTTTTCGGCATGCCTG	-	(1 of 55) PTHR23257//PTHR23257:SF394 - SERINE-THREONINE PROTEIN KINASE // SUBFAMILY NOT NAMED	-	PF00069	PTHR23257 PTHR23257:SF394	-	EC:2.7.11.25	-	GO:0004672 GO:0004713 GO:0005524 GO:0006468	AT5G51770	Protein kinase superfamily protein
CLIP2.026898	5p	chromosome_12	8776884	Cre12.g801482_4532.v6.1	CDS	4	-	GGGCTTGGGGGGAGCCCAATAT	80%	GTCCTTTTTCGGCATGCCTG	TGCTACAATGGACGCTGGTT	-	(1 of 55) PTHR23257//PTHR23257:SF394 - SERINE-THREONINE PROTEIN KINASE // SUBFAMILY NOT NAMED	-	PF00069	PTHR23257 PTHR23257:SF394	-	EC:2.7.11.25	-	GO:0004672 GO:0004713 GO:0005524 GO:0006468	AT5G51770	Protein kinase superfamily protein
CLIP2.026899	3p	chromosome_08	129826	Cre08.g358535_4532.v6.1 & Cre08.g800882_4532.v6.1	3'UTR & CDS	-	- & -	TGCAACATATATACTAGATTCA	80%	GACCTCTCAAGTCGTGCCAA	CATCGAGATGGTACCCTGGC	g8351.t1,Cre41.g786750.t1.2,Cre41.g786750.t1.1 & -	- & -	- & -	- & -	- & -	- & -	- & -	- & -	- & -	- & -	- & -
CLIP2.026899	5p truncated?	chromosome_08	129833	Cre08.g358535_4532.v6.1 & Cre08.g800882_4532.v6.1	3'UTR & CDS	-	- & -	TGCAACATATATACTAGATTCA	80%	CATCGAGATGGTACCCTGGC	GACCTCTCAAGTCGTGCCAA	g8351.t1,Cre41.g786750.t1.2,Cre41.g786750.t1.1 & -	- & -	- & -	- & -	- & -	- & -	- & -	- & -	- & -	- & -	- & -
CLIP2.026900	5p	chromosome_10	5443530	Cre10.g457400_4532.v6.1	intron	23	-	GATATGTGTGCAAACGTAGATA	80%	TGCCCCTGGGTTTTCCTTTT	GAGAGCCCCAAATCGTTCCA	g11222.t1	(1 of 28) PTHR31600//PTHR31600:SF2 - FAMILY NOT NAMED // TINY MACROCYSTS PROTEIN B-RELATED	-	-	PTHR31600 PTHR31600:SF2	-	-	-	-	-	-
CLIP2.026900	3p truncated?	chromosome_10	5443532	Cre10.g457400_4532.v6.1	intron	23	-	GATATGTGTGCAAACGTAGATA	80%	GAGAGCCCCAAATCGTTCCA	TGCCCCTGGGTTTTCCTTTT	g11222.t1	(1 of 28) PTHR31600//PTHR31600:SF2 - FAMILY NOT NAMED // TINY MACROCYSTS PROTEIN B-RELATED	-	-	PTHR31600 PTHR31600:SF2	-	-	-	-	-	-
CLIP2.026901	5p	chromosome_10	1912387	Cre10.g431500_4532.v6.1	intron	12	-	AAAGGCATTTACCGGGTTAAGG	80%	GGAGACGGAGATGCTACACG	TCTGGAGGGGGAACGTGTAT	g10652.t1	-	-	-	-	-	-	-	-	-	-
CLIP2.026901	3p truncated?	chromosome_10	1912386	Cre10.g431500_4532.v6.1	intron	12	-	AAAGGCATTTACCGGGTTAAGG	80%	TCTGGAGGGGGAACGTGTAT	GGAGACGGAGATGCTACACG	g10652.t1	-	-	-	-	-	-	-	-	-	-
CLIP2.026902	3p	chromosome_01	3809267	Cre01.g024850_4532.v6.1	CDS	54	RDP2	TATTCGAGATGTGGGTGAGGTA	80%	GCCCATATGCCGAAGCCTAT	TACCCTCTCCACCCTTACGG	RDP2,g571.t1	Putative rhodanese domain phosphatase; (1 of 3) K18065 - Cdc25 family phosphatase [EC:3.1.3.48 1.20.4.-] (CDC25)	-	PF00581	PTHR10828	-	-	K18065	GO:0000087 GO:0004725 GO:0005622 GO:0006470	AT5G03455	Rhodanese/Cell cycle control phosphatase superfamily protein
CLIP2.026902	5p	chromosome_01	3809290	Cre01.g024850_4532.v6.1	CDS	54	RDP2	AAAGTTTGTGGCACAAATGTCC	80%	TACCCTCTCCACCCTTACGG	GCCCATATGCCGAAGCCTAT	RDP2,g571.t1	Putative rhodanese domain phosphatase; (1 of 3) K18065 - Cdc25 family phosphatase [EC:3.1.3.48 1.20.4.-] (CDC25)	-	PF00581	PTHR10828	-	-	K18065	GO:0000087 GO:0004725 GO:0005622 GO:0006470	AT5G03455	Rhodanese/Cell cycle control phosphatase superfamily protein
CLIP2.026903	5p	chromosome_04	2312254	Cre04.g220768_4532.v6.1	CDS	39	-	TTGGCCTCTCAGGGGTTGTGGA	80%	TTCTTTGCCTTTGCCTTCGC	GTGTGACGGTGAGCTTGGAT	Cre04.g220751.t1.2,g4817.t1	(1 of 781) IPR000104 - Antifreeze protein, type I	-	-	-	-	-	-	GO:0042309 GO:0050825 GO:0050826	-	-
CLIP2.026903	3p truncated?	chromosome_04	2312253	Cre04.g220768_4532.v6.1	CDS	39	-	TTGGCCTCTCAGGGGTTGTGGA	80%	GTGTGACGGTGAGCTTGGAT	TTCTTTGCCTTTGCCTTCGC	Cre04.g220751.t1.2,g4817.t1	(1 of 781) IPR000104 - Antifreeze protein, type I	-	-	-	-	-	-	GO:0042309 GO:0050825 GO:0050826	-	-
CLIP2.026904	5p	chromosome_02	7149082	Cre09.g390319_4532.v6.1	CDS	56	-	TTTTCGAGAGAGCCCTCGGGAT	80%	AAGTACTCTGACAGCACCGC	CTGGTCGGACATCGGATCTG	g9665.t1,Cre02.g125650.t1.1	(1 of 1) PTHR10663:SF42 - PROTEIN BOI2	-	PF01369 PF09324 PF12783 PF16213	PTHR10663 PTHR10663:SF186	-	-	K18442	GO:0005086 GO:0005488 GO:0032012	AT3G60860	SEC7-like guanine nucleotide exchange family protein
CLIP2.026904	3p	chromosome_02	7149085	Cre09.g390319_4532.v6.1	CDS	56	-	AGTGAGCTGGGGAGCTGTGGTT	80%	CTGGTCGGACATCGGATCTG	AAGTACTCTGACAGCACCGC	g9665.t1,Cre02.g125650.t1.1	(1 of 1) PTHR10663:SF42 - PROTEIN BOI2	-	PF01369 PF09324 PF12783 PF16213	PTHR10663 PTHR10663:SF186	-	-	K18442	GO:0005086 GO:0005488 GO:0032012	AT3G60860	SEC7-like guanine nucleotide exchange family protein
CLIP2.026905	3p	chromosome_09	2263206	Cre09.g394850_4532.v6.1	intron	92	TEF24	GGATCCGTATTAGTGTTTCATC	80%	CAGCCTCCTTACCAGCTTCC	GTCTGGGGCTTGCCCTTTAT	TEF24,Cre09.g394850.t1.1,g9393.t1	LrgB-like protein; (1 of 1) PTHR30249 - PUTATIVE SEROTONIN TRANSPORTER	LrgB-like protein, mitochondrial localization assumed; present in thylakoid-enriched fraction based on mass spectrometric peptide identification [PMID: 17078018]	PF04172	PTHR30249 PTHR30249:SF0	-	-	-	-	AT1G32080	membrane protein, putative
CLIP2.026905	5p truncated?	chromosome_09	2263206	Cre09.g394850_4532.v6.1	intron	92	TEF24	GGATCCGTATTAGTGTTTCATC	80%	GTCTGGGGCTTGCCCTTTAT	CAGCCTCCTTACCAGCTTCC	TEF24,Cre09.g394850.t1.1,g9393.t1	LrgB-like protein; (1 of 1) PTHR30249 - PUTATIVE SEROTONIN TRANSPORTER	LrgB-like protein, mitochondrial localization assumed; present in thylakoid-enriched fraction based on mass spectrometric peptide identification [PMID: 17078018]	PF04172	PTHR30249 PTHR30249:SF0	-	-	-	-	AT1G32080	membrane protein, putative
CLIP2.026906	5p truncated?	chromosome_13	828602	Cre13.g567200_4532.v6.1	intron	47	-	TTGTTGGTTTAAGCGGTCCGCC	80%	CAGTATGGACTACGCGGCAA	CTGAGGTCAGTGGTGTGGTC	g13957.t1	(1 of 40) PTHR23257//PTHR23257:SF513 - SERINE-THREONINE PROTEIN KINASE // SUBFAMILY NOT NAMED	-	PF00069	PTHR23257 PTHR23257:SF513	-	EC:2.7.11.1	-	GO:0004672 GO:0004713 GO:0005524 GO:0006468	AT3G23750	Leucine-rich repeat protein kinase family protein
CLIP2.026906	3p truncated?	chromosome_13	828602	Cre13.g567200_4532.v6.1	intron	47	-	GCTGGGAGTACGACGAGCTGTG	80%	CTGAGGTCAGTGGTGTGGTC	CAGTATGGACTACGCGGCAA	g13957.t1	(1 of 40) PTHR23257//PTHR23257:SF513 - SERINE-THREONINE PROTEIN KINASE // SUBFAMILY NOT NAMED	-	PF00069	PTHR23257 PTHR23257:SF513	-	EC:2.7.11.1	-	GO:0004672 GO:0004713 GO:0005524 GO:0006468	AT3G23750	Leucine-rich repeat protein kinase family protein
CLIP2.026907	5p	chromosome_16	5568914	Cre16.g681700_4532.v6.1	intron	49	NUOS4B	GCGCGCACCAGCATTCCGGTGG	80%	TCAGGTGGCCTCATACGGTA	ACGTGCGGCTGTAAACAGTA	g16470.t1	(1 of 2) K03937 - NADH dehydrogenase (ubiquinone) Fe-S protein 4 (NDUFS4); NADH:ubiquinone oxidoreductase subunit	Related to NUOS4 encoding NADH:ubiquinone oxidoreductase (Complex I) 18 kD-like subunit (45% id.) [PMID: 15710684]	PF04800	PTHR12219	-	-	K03937	GO:0016651 GO:0022900	-	-
CLIP2.026907	3p	chromosome_16	5568926	Cre16.g681700_4532.v6.1	intron	49	NUOS4B	CTAACGCATAAGCGTTTTTTAC	80%	ACGTGCGGCTGTAAACAGTA	TCAGGTGGCCTCATACGGTA	g16470.t1	(1 of 2) K03937 - NADH dehydrogenase (ubiquinone) Fe-S protein 4 (NDUFS4); NADH:ubiquinone oxidoreductase subunit	Related to NUOS4 encoding NADH:ubiquinone oxidoreductase (Complex I) 18 kD-like subunit (45% id.) [PMID: 15710684]	PF04800	PTHR12219	-	-	K03937	GO:0016651 GO:0022900	-	-
CLIP2.026908	5p	chromosome_03	983643	Cre03.g146867_4532.v6.1	intron	26	FAP17	TTATTTGCCGGTCTTCAGAGG	80%	TGCACGGGTATGACAGCATT	CTTCCGAGACCTGTGTGCTT	Cre01.g062600.t1.1,g3008.t1	(1 of 1) PTHR24198//PTHR24198:SF79 - ANKYRIN REPEAT AND PROTEIN KINASE DOMAIN-CONTAINING PROTEIN // SUBFAMILY NOT NAMED; Flagellar Associated Protein 17	Contains Ankyrin Repeats	PF06985 PF12796	PTHR24198 PTHR24198:SF79	-	-	-	GO:0005515	AT5G14230	(1 of 1) PF13606 - Ankyrin repeat (Ank_3)
CLIP2.026908	3p	chromosome_03	983633	Cre03.g146867_4532.v6.1	intron	26	FAP17	CGGAATACATTATTTACTTAGC	80%	CTTCCGAGACCTGTGTGCTT	TGCACGGGTATGACAGCATT	Cre01.g062600.t1.1,g3008.t1	(1 of 1) PTHR24198//PTHR24198:SF79 - ANKYRIN REPEAT AND PROTEIN KINASE DOMAIN-CONTAINING PROTEIN // SUBFAMILY NOT NAMED; Flagellar Associated Protein 17	Contains Ankyrin Repeats	PF06985 PF12796	PTHR24198 PTHR24198:SF79	-	-	-	GO:0005515	AT5G14230	(1 of 1) PF13606 - Ankyrin repeat (Ank_3)
CLIP2.026909	5p	chromosome_04	1659411	Cre04.g212700_4532.v6.1	CDS	4	-	TGAGTGTATCGCGGTGCTTCTA	80%	TTATGGTTGGGGATGGGTGC	TGACCACGAAGATTGTCGCA	g4724.t1	(1 of 19) PTHR31251//PTHR31251:SF1 - FAMILY NOT NAMED // SQUAMOSA PROMOTER-BINDING-LIKE PROTEIN 10-RELATED	-	PF03110	PTHR31251 PTHR31251:SF1	-	-	-	GO:0003677 GO:0005634	-	-
CLIP2.026909	3p	chromosome_04	1659414	Cre04.g212700_4532.v6.1	CDS	4	-	AGTGTGCAATTGATCTCTAGAG	80%	TGACCACGAAGATTGTCGCA	TTATGGTTGGGGATGGGTGC	g4724.t1	(1 of 19) PTHR31251//PTHR31251:SF1 - FAMILY NOT NAMED // SQUAMOSA PROMOTER-BINDING-LIKE PROTEIN 10-RELATED	-	PF03110	PTHR31251 PTHR31251:SF1	-	-	-	GO:0003677 GO:0005634	-	-
CLIP2.026910	5p	chromosome_09	928358	Cre09.g403000_4532.v6.1	CDS	99	PAP9	TTATGTGGTGTGTGCACAGGTG	80%	CCACAATACTGGGGGCACTT	GTCGGTTGCACAGTGTCAAC	PAP9,g9202.t1	(1 of 3) K03514 - non-canonical poly(A) RNA polymerase PAPD5/7 (PAPD5_7, TRF4); Class-II RNA nucleotidyl transferase 9	Non-canonical poly(A) polymerase (ncPAP) with PAP/25A core domain; conserved in green algae	PF01909	PTHR23092	-	EC:2.7.7.19	K03514	GO:0016779	AT2G45620	Nucleotidyltransferase family protein
CLIP2.026911	3p	chromosome_13	3268609	Cre13.g585750_4532.v6.1	CDS	37	FAO11	CGTGAAATCTAATGCTAGCTGG	80%	TGTACTTGAGCGGGTGGAAC	CGCGCGTGTGTGTATATGTG	g14376.t1,Cre13.g585750.t1.1,FAO11	FAD-dependent oxidoreductase; (1 of 1) PTHR13847//PTHR13847:SF196 - FAD NAD BINDING OXIDOREDUCTASES // SUBFAMILY NOT NAMED	FAD-dependent oxidoreductase, containing Rieske [2Fe-2S] iron-sulfur domain; possible sarcosine oxidase	PF00355 PF13450	PTHR13847 PTHR13847:SF196	-	-	-	GO:0008121 GO:0016020 GO:0016491 GO:0051537 GO:0055114	-	-
CLIP2.026911	5p	chromosome_13	3268612	Cre13.g585750_4532.v6.1	CDS	37	FAO11	AGACCCAGGCCCTGCTTTAATT	80%	CGCGCGTGTGTGTATATGTG	TGTACTTGAGCGGGTGGAAC	g14376.t1,Cre13.g585750.t1.1,FAO11	FAD-dependent oxidoreductase; (1 of 1) PTHR13847//PTHR13847:SF196 - FAD NAD BINDING OXIDOREDUCTASES // SUBFAMILY NOT NAMED	FAD-dependent oxidoreductase, containing Rieske [2Fe-2S] iron-sulfur domain; possible sarcosine oxidase	PF00355 PF13450	PTHR13847 PTHR13847:SF196	-	-	-	GO:0008121 GO:0016020 GO:0016491 GO:0051537 GO:0055114	-	-
CLIP2.026912	3p	chromosome_17	6602624	Cre17.g745447_4532.v6.1	intron	42	MAPK4	GCCGAGGGGTCTCGACCCATTG	80%	CAACACCAGCATTCGGGTTG	GAAAGCATGCGGTTGTGTGT	MAPK4,g18025.t1,Cre20.g759500.t1.1	Mitogen-Activated Protein Kinase; (1 of 2) PTHR24055//PTHR24055:SF211 - MITOGEN-ACTIVATED PROTEIN KINASE // MITOGEN-ACTIVATED PROTEIN KINASE 16-RELATED	Hypothetical Mitogen-Activated Protein Kinase Homolog 4	PF07714	PTHR24055 PTHR24055:SF211	-	EC:2.7.11.24	-	GO:0004672 GO:0004713 GO:0005524 GO:0006468	-	-
CLIP2.026913	5p	chromosome_02	3952961	Cre02.g102350_4532.v6.1	intron	13	ATG3,APG3	GTTATTTCGTGAATGTTACAAA	80%	CGAGTACGATGCTGGCTCAT	CAAACTCGCTGTTGGGGTTG	Cre02.g102350.t1.1,APG3,g2090.t1	Autophagy-related protein; (1 of 1) K08343 - ubiquitin-like-conjugating enzyme ATG3 (ATG3)	E2-like enzyme; involved in autophagy; plays a role in formation of Atg8p-phosphatidylethanolamine conjugates, which are involved in membrane dynamics during autophagy	PF03986 PF03987 PF10381	PTHR12866 PTHR12866:SF2	-	-	K08343	-	AT5G61500	autophagy 3 (APG3)
CLIP2.026913	3p	chromosome_02	3952951	Cre02.g102350_4532.v6.1	intron	13	ATG3,APG3	GTGCTAAACCCGGTTGACTAAC	80%	CAAACTCGCTGTTGGGGTTG	CGAGTACGATGCTGGCTCAT	Cre02.g102350.t1.1,APG3,g2090.t1	Autophagy-related protein; (1 of 1) K08343 - ubiquitin-like-conjugating enzyme ATG3 (ATG3)	E2-like enzyme; involved in autophagy; plays a role in formation of Atg8p-phosphatidylethanolamine conjugates, which are involved in membrane dynamics during autophagy	PF03986 PF03987 PF10381	PTHR12866 PTHR12866:SF2	-	-	K08343	-	AT5G61500	autophagy 3 (APG3)
CLIP2.026914	5p	chromosome_07	1437230	Cre07.g323500_4532.v6.1	CDS	95	-	AATACTAAAATGTAGTAAGGAC	80%	TCAACCTGACATCTGGCCAC	CACAACAGCAACTTCCACGG	g7473.t1	(1 of 1) PF08609 - Nucleotide exchange factor Fes1 (Fes1)	-	PF08609	PTHR19316	-	-	-	GO:0005488	AT3G51980	ARM repeat superfamily protein
CLIP2.026914	3p	chromosome_07	1437235	Cre07.g323500_4532.v6.1	CDS	95	-	GCGATTCCCGAATCATTTGTGC	80%	CACAACAGCAACTTCCACGG	TCAACCTGACATCTGGCCAC	g7473.t1	(1 of 1) PF08609 - Nucleotide exchange factor Fes1 (Fes1)	-	PF08609	PTHR19316	-	-	-	GO:0005488	AT3G51980	ARM repeat superfamily protein
CLIP2.026915	5p	chromosome_01	5075763	Cre01.g035400_4532.v6.1	CDS	27	-	GGAGCGTATCGAAGACCTTAGG	80%	ATTCTAGACGAGCTCAGCGC	GGTTCAGGAGATCCACGTCC	g798.t1	(1 of 37) PF13639 - Ring finger domain (zf-RING_2)	-	PF13639	PTHR15898	-	-	-	GO:0005515 GO:0008270	-	-
CLIP2.026915	3p truncated?	chromosome_01	5075766	Cre01.g035400_4532.v6.1	CDS	27	-	GGAGCGTATCGAAGACCTTAGG	80%	GGTTCAGGAGATCCACGTCC	ATTCTAGACGAGCTCAGCGC	g798.t1	(1 of 37) PF13639 - Ring finger domain (zf-RING_2)	-	PF13639	PTHR15898	-	-	-	GO:0005515 GO:0008270	-	-
CLIP2.026916	5p	chromosome_01	4518640	Cre01.g030950_4532.v6.1	intron	60	-	GTTAGTGTCGTTAGGCGAATAG	80%	CGACCCGAATCTGACCACAA	GGAGGTCTATGCTGACGACG	g700.t1	(1 of 1) K15901 - EKC/KEOPS complex subunit CGI121/TPRKB (CGI121, TPRKB)	-	PF08617	PTHR15840	-	-	K15901	-	AT4G34412	(1 of 1) PTHR15840 - CGI-121 FAMILY MEMBER
CLIP2.026916	3p truncated?	chromosome_01	4518639	Cre01.g030950_4532.v6.1	intron	60	-	GTTAGTGTCGTTAGGCGAATAG	80%	GGAGGTCTATGCTGACGACG	CGACCCGAATCTGACCACAA	g700.t1	(1 of 1) K15901 - EKC/KEOPS complex subunit CGI121/TPRKB (CGI121, TPRKB)	-	PF08617	PTHR15840	-	-	K15901	-	AT4G34412	(1 of 1) PTHR15840 - CGI-121 FAMILY MEMBER
CLIP2.026918	5p	chromosome_05	2590860	Cre05.g239750_4532.v6.1	CDS	95	ARS13	GGGTAAATTCGCTGGAGCCTGC	80%	CTCCTCAATCAGCAAGCCCA	GGACAAGTGAGGATTGGGGG	Cre05.g239750.t1.1,g5529.t1,ARS13	(1 of 2) IPR002591//IPR017849//IPR017850 - Type I phosphodiesterase/nucleotide pyrophosphatase/phosphate transferase // Alkaline phosphatase-like, alpha/beta/alpha // Alkaline-phosphatase-like, core domain; Arylsulfatase	-	PF01663	PTHR10342 PTHR10342:SF218	-	EC:3.1.6.1	-	GO:0003824 GO:0008152	-	-
CLIP2.026918	3p	chromosome_05	2590874	Cre05.g239750_4532.v6.1	CDS	95	ARS13	TATGCAGGCATTATCCACAGGC	80%	GGACAAGTGAGGATTGGGGG	CTCCTCAATCAGCAAGCCCA	Cre05.g239750.t1.1,g5529.t1,ARS13	(1 of 2) IPR002591//IPR017849//IPR017850 - Type I phosphodiesterase/nucleotide pyrophosphatase/phosphate transferase // Alkaline phosphatase-like, alpha/beta/alpha // Alkaline-phosphatase-like, core domain; Arylsulfatase	-	PF01663	PTHR10342 PTHR10342:SF218	-	EC:3.1.6.1	-	GO:0003824 GO:0008152	-	-
CLIP2.026918	5p	chromosome_12	1873712	intergenic	-	-	-	TTGAAATCGGCTGCGTCACTGA	80%	GCTCCCTTCTCACGTCTGTC	GCGAGTGTGAGCAGGTAGTT	-	-	-	-	-	-	-	-	-	-	-
CLIP2.026918	3p truncated?	chromosome_12	1873698	intergenic	-	-	-	TTGAAATCGGCTGCGTCACTGA	80%	GCGAGTGTGAGCAGGTAGTT	GCTCCCTTCTCACGTCTGTC	-	-	-	-	-	-	-	-	-	-	-
CLIP2.026919	5p	chromosome_06	8098195	Cre06.g305400_4532.v6.1	CDS	46	-	AACCGTAGTTTGTGCCTGCAGA	80%	TGCGAGGCAAATGCAAAGAC	AGCTTTGGAGTGCTAGCAGG	g7069.t1,Cre06.g305400.t1.1	-	-	-	-	-	-	-	-	-	-
CLIP2.026919	3p	chromosome_06	8098199	Cre06.g305400_4532.v6.1	CDS	46	-	TTTAGTGGTGATACGAAGATCA	80%	AGCTTTGGAGTGCTAGCAGG	TGCGAGGCAAATGCAAAGAC	g7069.t1,Cre06.g305400.t1.1	-	-	-	-	-	-	-	-	-	-
CLIP2.026920	5p	chromosome_16	1246768	Cre16.g651100_4532.v6.1	intron	64	-	TATGTCAAGAGGTAGGGTTCT	80%	GCTCCACTGCAGTTGTGTTG	GAGGGAAGGGACATGTTGCA	g15751.t1	-	-	-	-	-	-	-	-	-	-
CLIP2.026920	3p	chromosome_16	1246768	Cre16.g651100_4532.v6.1	intron	64	-	TAGCGCGCCGGGAAGGCTTAGA	80%	GAGGGAAGGGACATGTTGCA	GCTCCACTGCAGTTGTGTTG	g15751.t1	-	-	-	-	-	-	-	-	-	-
CLIP2.026921	3p	chromosome_16	4605417	Cre16.g670900_4532.v6.1	CDS	25	SMM50	TGAGGAGGGCATGCTCCGTAAG	80%	AGTGTGCGTTGAAATTGGCC	CCAGTCTCATCCTGAGCCAC	g16301.t1,SMM50	(1 of 14) PF10294 - Lysine methyltransferase (Methyltransf_16); S-adenosyl-L-methionine-dependent methyltransferase	-	PF10294	PTHR14614	-	-	-	-	-	-
CLIP2.026921	5p	chromosome_16	4605417	Cre16.g670900_4532.v6.1	CDS	25	SMM50	CGGAGGGACGTGGCCATTTTTT	80%	CCAGTCTCATCCTGAGCCAC	AGTGTGCGTTGAAATTGGCC	g16301.t1,SMM50	(1 of 14) PF10294 - Lysine methyltransferase (Methyltransf_16); S-adenosyl-L-methionine-dependent methyltransferase	-	PF10294	PTHR14614	-	-	-	-	-	-
CLIP2.026922	5p	chromosome_17	3817782	Cre17.g727201_4532.v6.1	CDS	64	-	GGTATGGGATTTACTCCGGAAC	80%	AGCTGCTACGTCCCACAATC	AGCCTGACCCAGATCCAGAT	g17581.t1	-	-	-	-	-	-	-	-	-	-
CLIP2.026922	3p	chromosome_17	3817793	Cre17.g727201_4532.v6.1	CDS	64	-	CGAGTAGCCTATTGAATCCATT	80%	AGCCTGACCCAGATCCAGAT	AGCTGCTACGTCCCACAATC	g17581.t1	-	-	-	-	-	-	-	-	-	-
CLIP2.026923	5p	chromosome_09	504071	Cre18.g748947_4532.v6.1	CDS	33	-	GCCGTACTGGTCCAGTCTGGTG	80%	TGTACAACTCGGTGGGCTTC	CCTCTGGTTTTTGTGGCGTG	g18095.t1,Cre46.g788750.t1.2,Cre46.g788750.t1.1	(1 of 4) K15285 - solute carrier family 35, member E3 (SLC35E3)	-	PF03151	PTHR11132	-	-	K15285	-	AT1G21070	Nucleotide-sugar transporter family protein
CLIP2.026924	5p	chromosome_07	505507	Cre07.g315900_4532.v6.1	intron	93	-	CTATATTTAGATTTCACGAATA	80%	GACCTGTCACGTAGCCTAGC	CCCTGGTCTCCTCACGTTTC	g7307.t1,Cre07.g315900.t1.1	Putative cargo transport protein EMP24; (1 of 1) PTHR22811:SF58 - TRANSMEMBRANE EMP24 DOMAIN-CONTAINING PROTEIN 10	p24 protein family	PF01105	PTHR22811 PTHR22811:SF58	-	-	-	GO:0006810 GO:0016021	AT1G57620	emp24/gp25L/p24 family/GOLD family protein
CLIP2.026925	3p truncated?	chromosome_08	2439060	Cre08.g371957_4532.v6.1	intron	31	RAPTOR1,RAPTOR	CGCATCCGTGACCACGTTTATA	80%	CATCTGGATGTACGCCCTCC	TAGGGGTGGGTGTAGATGGG	g8713.t1,RAPTOR	Regulatory-associated protein of TOR; (1 of 1) K07204 - regulatory associated protein of mTOR (RAPTOR)	Subunit of TORC1; TORC1 is a rapamycin-sensitive complex involved in growth control; contains four HEAT repeats and seven WD-40 repeats; may act as a scaffold protein to couple TOR and its effectors	PF00400 PF14538	PTHR12848 PTHR12848:SF16	-	-	K07204	GO:0005488 GO:0005515 GO:0031929 GO:0031931	AT5G01770	HEAT repeat ;WD domain, G-beta repeat protein protein
CLIP2.026925	5p	chromosome_08	2439053	Cre08.g371957_4532.v6.1	intron	31	RAPTOR1,RAPTOR	CGCATCCGTGACCACGTTTATA	80%	TAGGGGTGGGTGTAGATGGG	CATCTGGATGTACGCCCTCC	g8713.t1,RAPTOR	Regulatory-associated protein of TOR; (1 of 1) K07204 - regulatory associated protein of mTOR (RAPTOR)	Subunit of TORC1; TORC1 is a rapamycin-sensitive complex involved in growth control; contains four HEAT repeats and seven WD-40 repeats; may act as a scaffold protein to couple TOR and its effectors	PF00400 PF14538	PTHR12848 PTHR12848:SF16	-	-	K07204	GO:0005488 GO:0005515 GO:0031929 GO:0031931	AT5G01770	HEAT repeat ;WD domain, G-beta repeat protein protein
CLIP2.026926	3p	chromosome_01	7203914	Cre01.g051625_4532.v6.1	intron	46	-	TTAACGTGGATTTGTAGCGGTC	80%	ATGCTTGCTTGCACAGTGTG	AGAGACCACAGCGACAACAG	g1145.t1,Cre01.g051600.t1.3	-	null-allele mutant was isolated (PMID 29743196)	-	-	-	-	-	-	-	-
CLIP2.026926	5p	chromosome_01	7203916	Cre01.g051625_4532.v6.1	intron	46	-	ATGGCAATTCTGCACGGAGAAG	80%	AGAGACCACAGCGACAACAG	ATGCTTGCTTGCACAGTGTG	g1145.t1,Cre01.g051600.t1.3	-	null-allele mutant was isolated (PMID 29743196)	-	-	-	-	-	-	-	-
CLIP2.026927	5p	chromosome_03	4441988	Cre03.g175500_4532.v6.1 & Cre03.g800331_4532.v6.1 & lncRNA_TCONS_00070774	3'UTR & CDS	-	- & - & -	AGACCTGAAGAACGTCAATAAA	80%	CTTGCATTCATACCGTGCGG	ATGAGGCTGTAAGTTGCGCT	g3623.t1,Cre03.g175500.t1.1 & - & -	(1 of 2) K05770 - benzodiazapine receptor (BZRP) & - & -	- & - & -	PF03073 & - & -	PTHR10057 & - & -	- & - & -	- & - & -	K05770 & - & -	GO:0016021 & - & -	- & - & -	- & - & -
CLIP2.026927	3p	chromosome_03	4441985	Cre03.g175500_4532.v6.1 & Cre03.g800331_4532.v6.1 & lncRNA_TCONS_00070774	3'UTR & CDS	-	- & - & -	CATATTTGTATAACGCCTGTGG	80%	ATGAGGCTGTAAGTTGCGCT	CTTGCATTCATACCGTGCGG	g3623.t1,Cre03.g175500.t1.1 & - & -	(1 of 2) K05770 - benzodiazapine receptor (BZRP) & - & -	- & - & -	PF03073 & - & -	PTHR10057 & - & -	- & - & -	- & - & -	K05770 & - & -	GO:0016021 & - & -	- & - & -	- & - & -
CLIP2.026928	5p truncated?	chromosome_14	2388955	Cre14.g623300_4532.v6.1	intron	68	NCP1,NCPR1,NCR1	CTGGACCTCCTCAATTGGTCGG	80%	ACCGCACTGTTGACATGACT	CAAGTGTGTGTTCTGCTGGC	Cre14.g623300.t1.1,NCR1,NCPR1,g15023.t1,NCP1	NADPH--cytochrome P450 reductase-related protein; (1 of 1) 4.1.3.44 - tRNA 4-demethylwyosine synthase (AdoMet-dependent)	ADPH--cytochrome P450 reductase-related protein; (CPR) (P450R); Fe-S oxidoreductases; Radical SAM superfamily	PF00258 PF04055 PF08608	PTHR13930	-	EC:4.1.3.44	K15449	GO:0003824 GO:0005506 GO:0010181 GO:0051536 GO:0055114	AT1G75200	flavodoxin family protein / radical SAM domain-containing protein
CLIP2.026928	3p	chromosome_14	2390639	Cre14.g623300_4532.v6.1	intron	68	NCP1,NCPR1,NCR1	CTGGACCTCCTCAATTGGTCGG	80%	CAAGTGTGTGTTCTGCTGGC	ACCGCACTGTTGACATGACT	Cre14.g623300.t1.1,NCR1,NCPR1,g15023.t1,NCP1	NADPH--cytochrome P450 reductase-related protein; (1 of 1) 4.1.3.44 - tRNA 4-demethylwyosine synthase (AdoMet-dependent)	ADPH--cytochrome P450 reductase-related protein; (CPR) (P450R); Fe-S oxidoreductases; Radical SAM superfamily	PF00258 PF04055 PF08608	PTHR13930	-	EC:4.1.3.44	K15449	GO:0003824 GO:0005506 GO:0010181 GO:0051536 GO:0055114	AT1G75200	flavodoxin family protein / radical SAM domain-containing protein
CLIP2.026929	3p	chromosome_10	4386630	Cre10.g450100_4532.v6.1	intron	50	-	ACTGATTGTTGGTAAAGGGCAA	80%	ACACACACACATGCACATGC	TCAATGTCCCACGTGTCCTG	g11063.t1	(1 of 1) K04957 - hyperpolarization activated cyclic nucleotide-gated potassium channel 4 (HCN4)	-	PF00027 PF00520	PTHR10217	-	-	K04957	GO:0005216 GO:0005488 GO:0006811 GO:0016020 GO:0055085	-	-
CLIP2.026929	5p	chromosome_10	4386630	Cre10.g450100_4532.v6.1	intron	50	-	AGAGGGAGTACAGGGAGGATAG	80%	TCAATGTCCCACGTGTCCTG	ACACACACACATGCACATGC	g11063.t1	(1 of 1) K04957 - hyperpolarization activated cyclic nucleotide-gated potassium channel 4 (HCN4)	-	PF00027 PF00520	PTHR10217	-	-	K04957	GO:0005216 GO:0005488 GO:0006811 GO:0016020 GO:0055085	-	-
CLIP2.026930	5p truncated?	chromosome_06	5354162	Cre06.g285050_4532.v6.1	intron	79	-	CAGATGCTACCTTATGTGAAGC	80%	CCCAACTCAACCCCAGACTC	TGGATGGTTGTGAAGCAGCT	g6627.t1	-	-	-	-	-	-	-	-	-	-
CLIP2.026930	3p	chromosome_06	5354169	Cre06.g285050_4532.v6.1	intron	79	-	CAGATGCTACCTTATGTGAAGC	80%	TGGATGGTTGTGAAGCAGCT	CCCAACTCAACCCCAGACTC	g6627.t1	-	-	-	-	-	-	-	-	-	-
CLIP2.026931	5p	chromosome_15	1597577	Cre15.g801739_4532.v6.1	intron	68	-	TTTTTTGCTAGCACTTGAGGAA	80%	CGGAACAACACAGGCAAGTG	AACGCCACCTTCTCATTCGT	-	(1 of 1) PTHR10795//PTHR10795:SF403 - PROPROTEIN CONVERTASE SUBTILISIN/KEXIN // SUBFAMILY NOT NAMED	-	PF00082 PF02225	PTHR10795 PTHR10795:SF403	-	EC:3.4.21.62	-	GO:0004252 GO:0006508	-	-
CLIP2.026931	3p	chromosome_15	1597582	Cre15.g801739_4532.v6.1	intron	68	-	ACTGAAGGTTGGTACGCGGGTG	80%	AACGCCACCTTCTCATTCGT	CGGAACAACACAGGCAAGTG	-	(1 of 1) PTHR10795//PTHR10795:SF403 - PROPROTEIN CONVERTASE SUBTILISIN/KEXIN // SUBFAMILY NOT NAMED	-	PF00082 PF02225	PTHR10795 PTHR10795:SF403	-	EC:3.4.21.62	-	GO:0004252 GO:0006508	-	-
CLIP2.026932	3p	chromosome_11	2717358	Cre02.g095068_4532.v6.1	intron	49	-	CTTAAAGACGGGTGGTTGAGTT	80%	GACGTGAGGTTGCAGTCAGA	CAAACATATTCGGGCTGGCG	g1842.t1	(1 of 1) PTHR15535//PTHR15535:SF18 - TRANSMEMBRANE PROTEIN 2-RELATED // COMMUNICATION MUTANT PROTEIN F-RELATED	-	PF10162	PTHR15535 PTHR15535:SF18	-	-	-	-	-	-
CLIP2.026932	5p	chromosome_11	2717355	Cre02.g095068_4532.v6.1	intron	49	-	GGAAGTCAGCGGGACAAGTTAC	80%	CAAACATATTCGGGCTGGCG	GACGTGAGGTTGCAGTCAGA	g1842.t1	(1 of 1) PTHR15535//PTHR15535:SF18 - TRANSMEMBRANE PROTEIN 2-RELATED // COMMUNICATION MUTANT PROTEIN F-RELATED	-	PF10162	PTHR15535 PTHR15535:SF18	-	-	-	-	-	-
CLIP2.026933	3p truncated?	chromosome_03	274336	Cre03.g144404_4532.v6.1	CDS	25	-	CCTTTGAAAGAACAAGCGTTCA	80%	GCGGACTTGGAACCTCATGA	GTCGAAGTGGGGAAGAGGTG	g2884.t1,Cre01.g057250.t1.1	(1 of 14) PF03133 - Tubulin-tyrosine ligase family (TTL)	-	PF03133	PTHR12241 PTHR12241:SF16	-	-	-	GO:0006464	-	-
CLIP2.026934	5p	chromosome_16	7362341	Cre16.g679557_4532.v6.1	intron	35	FAS5	CATCAATCACGTCAGTCGATCT	80%	GTGGCGTTGAACAAGTCCAC	TAGTTTTGTTTGCGGGCGTG	g16769.t1,Cre01.g067850.t1.1,FAS5,Cre01.g067850.t1.2	(1 of 10) PTHR10900 - PERIOSTIN-RELATED; Fasciclin-like protein 5	Protein contains the fasciclin FAS1 domain (= BIgH3 domain), which is an extracellular module of about 140 amino acid residues; it has been suggested that the FAS1 domain represents an ancient cell adhesion domain common to plants and animals;	PF02469	PTHR10900	-	-	-	-	-	-
CLIP2.026934	3p	chromosome_16	7362339	Cre16.g679557_4532.v6.1	intron	35	FAS5	GATACGACACACCTCATTAGCC	80%	TAGTTTTGTTTGCGGGCGTG	GTGGCGTTGAACAAGTCCAC	g16769.t1,Cre01.g067850.t1.1,FAS5,Cre01.g067850.t1.2	(1 of 10) PTHR10900 - PERIOSTIN-RELATED; Fasciclin-like protein 5	Protein contains the fasciclin FAS1 domain (= BIgH3 domain), which is an extracellular module of about 140 amino acid residues; it has been suggested that the FAS1 domain represents an ancient cell adhesion domain common to plants and animals;	PF02469	PTHR10900	-	-	-	-	-	-
CLIP2.026935	5p	chromosome_17	798995	Cre17.g701551_4532.v6.1	CDS	70	-	TTTCGTATACTCATCATGTATA	80%	ATAAGCAGACACGCTCCCAC	GACATCACCGGTACCGCTAG	g17008.t1	-	-	-	-	-	-	-	-	-	-
CLIP2.026935	3p truncated?	chromosome_17	798996	Cre17.g701551_4532.v6.1	CDS	70	-	TTTCGTATACTCATCATGTATA	80%	GACATCACCGGTACCGCTAG	ATAAGCAGACACGCTCCCAC	g17008.t1	-	-	-	-	-	-	-	-	-	-
CLIP2.026936	3p	chromosome_08	3482113	Cre08.g378750_4532.v6.1	intron	89	CTAP7	CTGTCGAGCCAATTAGACGTTA	80%	GCGGGTGAGATGCGAAATTC	AATCAGCCACGTCACTCCTG	g8915.t1	Chloroplast translocon associated protein 7	Copurifies with both Tic20 and Tic214 and may be part of the chloroplast translocon	-	-	-	-	-	-	-	-
CLIP2.026936	5p truncated?	chromosome_08	3482113	Cre08.g378750_4532.v6.1	intron	89	CTAP7	CTGTCGAGCCAATTAGACGTTA	80%	AATCAGCCACGTCACTCCTG	GCGGGTGAGATGCGAAATTC	g8915.t1	Chloroplast translocon associated protein 7	Copurifies with both Tic20 and Tic214 and may be part of the chloroplast translocon	-	-	-	-	-	-	-	-
CLIP2.026937	5p	chromosome_03	7866791	Cre03.g202750_4532.v6.1	intron	91	-	GACCCATATGGCAGACTTAACG	80%	TGTTGTGGGACCGGATCAAG	TTTGCAACGAGCTAGACGGT	g4265.t1	-	-	-	-	-	-	-	-	-	-
CLIP2.026937	3p	chromosome_03	7866806	Cre03.g202750_4532.v6.1	intron	91	-	CTTAAAGTCCGGCTGCGTGTC	80%	TTTGCAACGAGCTAGACGGT	TGTTGTGGGACCGGATCAAG	g4265.t1	-	-	-	-	-	-	-	-	-	-
CLIP2.026938	5p	chromosome_01	4196106	Cre01.g028250_4532.v6.1	intron	30	GEA1	TTAACGAGGACAATAAGCGTGA	80%	TGTTTGTCAACTCGCGCAAG	GCCCAAGTACAGCAGGTCAT	Cre01.g028250.t1.1,g645.t1,GEA1	Putative lysophospholipase, glycerol-ester acylhydrolase; (1 of 1) 3.1.1.23//3.1.1.3 - Acylglycerol lipase / Monoacylglycerol lipase // Triacylglycerol lipase / Triglyceride lipase	homology to Saccharomyces cerevisiae Dbp2p: essential ATP-dependent RNA helicase of the DEAD-box protein family, involved in nonsense-mediated mRNA decay and rRNA processing	PF12146	PTHR11614 PTHR11614:SF87	-	EC:3.1.1.23	-	-	AT1G18360	alpha/beta-Hydrolases superfamily protein
CLIP2.026938	3p	chromosome_01	4196101	Cre01.g028250_4532.v6.1	intron	30	GEA1	ACACCGGGATTTACAACTTTAG	80%	GCCCAAGTACAGCAGGTCAT	TGTTTGTCAACTCGCGCAAG	Cre01.g028250.t1.1,g645.t1,GEA1	Putative lysophospholipase, glycerol-ester acylhydrolase; (1 of 1) 3.1.1.23//3.1.1.3 - Acylglycerol lipase / Monoacylglycerol lipase // Triacylglycerol lipase / Triglyceride lipase	homology to Saccharomyces cerevisiae Dbp2p: essential ATP-dependent RNA helicase of the DEAD-box protein family, involved in nonsense-mediated mRNA decay and rRNA processing	PF12146	PTHR11614 PTHR11614:SF87	-	EC:3.1.1.23	-	-	AT1G18360	alpha/beta-Hydrolases superfamily protein
CLIP2.026939	5p	chromosome_07	1909458	Cre07.g325746_4532.v6.1	intron	2	RPL38	CCACGGTGACGGCCGGCTGGG	80%	TTTGCAACTGTTCGCGTCTG	AGCTGTTGAGATCCGCACAA	g7561.t1,RPL38,Cre26.g773500.t1.2,Cre26.g773500.t1.1	(1 of 1) K02923 - large subunit ribosomal protein L38e (RP-L38e, RPL38); Ribosomal protein L38	Component of cytosolic 80S ribosome and 60S large subunit	PF01781	PTHR10965	-	-	K02923	GO:0003735 GO:0005622 GO:0005840 GO:0006412	AT3G59540	Ribosomal L38e protein family
CLIP2.026940	5p	chromosome_04	1732406	Cre04.g212150_4532.v6.1	CDS	0	-	CGTACAGGGGCAAGGGCGGGTC	80%	ATGCCCCACCTCTGAACATG	GATGAGCGTGCGATGTTGTC	g4736.t1	(1 of 1) IPR013815//IPR027417 - ATP-grasp fold, subdomain 1 // P-loop containing nucleoside triphosphate hydrolase	-	-	PTHR33129 PTHR33129:SF2	-	-	-	GO:0003824 GO:0005524	-	-
CLIP2.026940	3p truncated?	chromosome_04	1732406	Cre04.g212150_4532.v6.1	CDS	0	-	CGTACAGGGGCAAGGGCGGGTC	80%	GATGAGCGTGCGATGTTGTC	ATGCCCCACCTCTGAACATG	g4736.t1	(1 of 1) IPR013815//IPR027417 - ATP-grasp fold, subdomain 1 // P-loop containing nucleoside triphosphate hydrolase	-	-	PTHR33129 PTHR33129:SF2	-	-	-	GO:0003824 GO:0005524	-	-
CLIP2.026941	3p truncated?	chromosome_11	285876	Cre11.g467562_4532.v6.1	CDS	62	-	TCAGTCGGTGTCTGGCAGAGGC	80%	GCTTCTTCATGCGCAGGAAG	AGTGTGAGAGTGAATGGCGG	Cre18.g750250.t1.1,g11491.t1	-	-	-	-	-	-	-	-	-	-
CLIP2.026941	5p	chromosome_11	285869	Cre11.g467562_4532.v6.1	CDS	62	-	TCAGTCGGTGTCTGGCAGAGGC	80%	AGTGTGAGAGTGAATGGCGG	GCTTCTTCATGCGCAGGAAG	Cre18.g750250.t1.1,g11491.t1	-	-	-	-	-	-	-	-	-	-
CLIP2.026942	3p	chromosome_11	3319298	Cre11.g476600_4532.v6.1	intron	94	-	AGGTTATTAAATCAGATATGGC	80%	GCTTGCACAGCTTTCAACGA	AGCAACCAATCAACCAACGC	g11838.t1,Cre11.g476600.t1.1	(1 of 5) IPR006094//IPR016166 - FAD linked oxidase, N-terminal // FAD-binding, type 2	-	PF01565	PTHR11748	-	-	-	GO:0003824 GO:0016491 GO:0016614 GO:0050660 GO:0055114	-	-
CLIP2.026943	5p truncated?	chromosome_03	6669945	Cre03.g195350_4532.v6.1	CDS	73	PIMT1	CGCCGTCTGTGAACATCGTTTC	80%	CGTGTATGCCTGCCATTTCG	AATAACCTCCCCCTCTCCCC	PIMT1,g4046.t1	Protein-L-isoaspartate O-methyltransferase; (1 of 3) K00573 - protein-L-isoaspartate(D-aspartate) O-methyltransferase (E2.1.1.77, pcm)	Hypothetical conserved protein similar to Protein-L-isoaspartate(D-aspartate) O-methyltransferase proteins. One of two proteins with predicted Asp-Methyltransferase activity (see PIMT2).	PF01135	PTHR11579	-	EC:2.1.1.77	K00573	GO:0004719 GO:0006464	-	-
CLIP2.026943	3p	chromosome_03	6669946	Cre03.g195350_4532.v6.1	CDS	73	PIMT1	CGCCGTCTGTGAACATCGTTTC	80%	AATAACCTCCCCCTCTCCCC	CGTGTATGCCTGCCATTTCG	PIMT1,g4046.t1	Protein-L-isoaspartate O-methyltransferase; (1 of 3) K00573 - protein-L-isoaspartate(D-aspartate) O-methyltransferase (E2.1.1.77, pcm)	Hypothetical conserved protein similar to Protein-L-isoaspartate(D-aspartate) O-methyltransferase proteins. One of two proteins with predicted Asp-Methyltransferase activity (see PIMT2).	PF01135	PTHR11579	-	EC:2.1.1.77	K00573	GO:0004719 GO:0006464	-	-
CLIP2.026944	5p	chromosome_02	3073629	Cre02.g095900_4532.v6.1	intron	12	ROC114,ROC108	TCAGGTTATAGATATATCGTTT	80%	AGTTCCCCCGCATCAAGAAG	CGCATCAACCAGTTGCACAA	ROC114,Cre02.g095900.t1.1,ROC108,g1947.t1	Rhythm Of Chloroplast 114; (1 of 13) PF00646 - F-box domain (F-box)	F-box protein involved in the circadian clock and the light-induced degradation of ROC15 protein; contains a thiolase motif	PF00646	-	-	-	-	GO:0005515	-	-
CLIP2.026944	3p	chromosome_02	3073635	Cre02.g095900_4532.v6.1	intron	12	ROC114,ROC108	TGCGATCTGATTTTGCGCTCAT	80%	CGCATCAACCAGTTGCACAA	AGTTCCCCCGCATCAAGAAG	ROC114,Cre02.g095900.t1.1,ROC108,g1947.t1	Rhythm Of Chloroplast 114; (1 of 13) PF00646 - F-box domain (F-box)	F-box protein involved in the circadian clock and the light-induced degradation of ROC15 protein; contains a thiolase motif	PF00646	-	-	-	-	GO:0005515	-	-
CLIP2.026945	5p	chromosome_14	1106566	Cre14.g614750_4532.v6.1	intron	50	CPNAT1,cpNAT1,NAT34	AAAGTTACGGTTGATACCCTCT	80%	ATCTCCCATCCTCCAGACCC	AGGATGTCTCGCCAAATGCA	cpNAT1,g14812.t1,NAT34	(1 of 1) 2.3.1.189 - Mycothiol synthase; Ribosome-associated chloroplast-localized N-acetyltransferase	Related to GCN5; may be the enzyme responsible for N-terminal acetylation during translation	PF00583	PTHR23091	-	EC:2.3.1.189	-	GO:0008080	-	-
CLIP2.026945	3p truncated?	chromosome_14	1106565	Cre14.g614750_4532.v6.1	intron	50	CPNAT1,cpNAT1,NAT34	AAAGTTACGGTTGATACCCTCT	80%	AGGATGTCTCGCCAAATGCA	ATCTCCCATCCTCCAGACCC	cpNAT1,g14812.t1,NAT34	(1 of 1) 2.3.1.189 - Mycothiol synthase; Ribosome-associated chloroplast-localized N-acetyltransferase	Related to GCN5; may be the enzyme responsible for N-terminal acetylation during translation	PF00583	PTHR23091	-	EC:2.3.1.189	-	GO:0008080	-	-
CLIP2.026946	5p	chromosome_14	1917435	Cre14.g620250_4532.v6.1	CDS	45	-	GGGAAGTAAGCTCCCGGCCGGC	80%	GCTATCTTTGGGCTTGCGTG	TGCTTACTGTCGCGGTGAAT	g14949.t1	(1 of 274) IPR020683 - Ankyrin repeat-containing domain	-	-	-	-	-	-	-	-	-
CLIP2.026946	3p truncated?	chromosome_14	1917446	Cre14.g620250_4532.v6.1	CDS	45	-	GGGAAGTAAGCTCCCGGCCGGC	80%	TGCTTACTGTCGCGGTGAAT	GCTATCTTTGGGCTTGCGTG	g14949.t1	(1 of 274) IPR020683 - Ankyrin repeat-containing domain	-	-	-	-	-	-	-	-	-
CLIP2.026947	3p truncated?	chromosome_15	458494	Cre15.g635800_4532.v6.1	intron	30	SMC1	TGATGGTAGCTTGTTAGTAAGC	80%	AAACCAACGAAAACGAGCGG	GCATCTCCCTTGCCTTTCCT	g15337.t1,SMC1	Structural Maintenance of Chromosomes protein; (1 of 1) K06636 - structural maintenance of chromosome 1 (SMC1)	Structural maintenance of chromosome protein 1 (sister chromatid cohesion complex Cohesin, subunit SMC1); ChromDB CPC3404; ; ts-lethal mutant was isolated (PMID 29743196)	PF06470 PF13476	PTHR18937 PTHR18937:SF177	-	-	K06636	GO:0005515 GO:0005524 GO:0005694 GO:0051276	AT3G54670	Structural maintenance of chromosomes (SMC) family protein
CLIP2.026947	5p	chromosome_15	458494	Cre15.g635800_4532.v6.1	intron	30	SMC1	TGATGGTAGCTTGTTAGTAAGC	80%	GCATCTCCCTTGCCTTTCCT	AAACCAACGAAAACGAGCGG	g15337.t1,SMC1	Structural Maintenance of Chromosomes protein; (1 of 1) K06636 - structural maintenance of chromosome 1 (SMC1)	Structural maintenance of chromosome protein 1 (sister chromatid cohesion complex Cohesin, subunit SMC1); ChromDB CPC3404; ; ts-lethal mutant was isolated (PMID 29743196)	PF06470 PF13476	PTHR18937 PTHR18937:SF177	-	-	K06636	GO:0005515 GO:0005524 GO:0005694 GO:0051276	AT3G54670	Structural maintenance of chromosomes (SMC) family protein
CLIP2.026948	5p	chromosome_12	8905709	Cre12.g545850_4532.v6.1	intron	58	FAP363	GTTTGCGGACTTTACAGGTAAC	80%	CTGTGCTCACGTGTTTGTGG	AAGCATAAGGACCAACGGGG	Cre12.g545850.t1.1,g13638.t1	Flagellar Associated protein 363; (1 of 1) PTHR19375:SF152 - HEAT SHOCK 70 KDA PROTEIN COGNATE 1-RELATED	C-terminus Similar to HSP70	PF00012	PTHR19375 PTHR19375:SF152	-	-	-	-	-	-
CLIP2.026948	3p	chromosome_12	8905689	Cre12.g545850_4532.v6.1	intron	58	FAP363	TTTGATCCATTCAAGCATGATC	80%	AAGCATAAGGACCAACGGGG	CTGTGCTCACGTGTTTGTGG	Cre12.g545850.t1.1,g13638.t1	Flagellar Associated protein 363; (1 of 1) PTHR19375:SF152 - HEAT SHOCK 70 KDA PROTEIN COGNATE 1-RELATED	C-terminus Similar to HSP70	PF00012	PTHR19375 PTHR19375:SF152	-	-	-	-	-	-
CLIP2.026949	3p truncated?	chromosome_02	1563073	Cre02.g084700_4532.v6.1	CDS	72	-	TGACTGATTTTCTAATTAGCTA	80%	TGCTACATGTCACACACGCT	GGGACAGGCAGGTTTGATGA	g1563.t1,Cre02.g084700.t1.1	(1 of 781) IPR000104 - Antifreeze protein, type I	-	-	-	-	-	-	GO:0042309 GO:0050825 GO:0050826	-	-
CLIP2.026949	5p	chromosome_02	1563040	Cre02.g084700_4532.v6.1	CDS	72	-	TGACTGATTTTCTAATTAGCTA	80%	GGGACAGGCAGGTTTGATGA	TGCTACATGTCACACACGCT	g1563.t1,Cre02.g084700.t1.1	(1 of 781) IPR000104 - Antifreeze protein, type I	-	-	-	-	-	-	GO:0042309 GO:0050825 GO:0050826	-	-
CLIP2.026950	5p	chromosome_01	5425337	Cre01.g038250_4532.v6.1	intron	17	SDC1	CTGGTTGGGTACGGACCTGAGC	80%	CTTGATGAAGCTTACGCGCC	TGTAGCCCCAGTACTCCTCC	g856.t1,Cre01.g038250.t1.1,SDC1	Serine decarboxylase; (1 of 1) 4.1.1.22 - Histidine decarboxylase / L-histidine carboxy-lyase	Serine decarboxylase involved in ethanolamine production for PtdEtn biosynthesis	PF00282	PTHR11999 PTHR11999:SF110	-	EC:4.1.1.22	K01590	GO:0016831 GO:0019752 GO:0030170	AT1G43710	Pyridoxal phosphate (PLP)-dependent transferases superfamily protein
CLIP2.026950	3p	chromosome_01	5425340	Cre01.g038250_4532.v6.1	intron	17	SDC1	GAAATTGATGGTTATGAAGATC	80%	TGTAGCCCCAGTACTCCTCC	CTTGATGAAGCTTACGCGCC	g856.t1,Cre01.g038250.t1.1,SDC1	Serine decarboxylase; (1 of 1) 4.1.1.22 - Histidine decarboxylase / L-histidine carboxy-lyase	Serine decarboxylase involved in ethanolamine production for PtdEtn biosynthesis	PF00282	PTHR11999 PTHR11999:SF110	-	EC:4.1.1.22	K01590	GO:0016831 GO:0019752 GO:0030170	AT1G43710	Pyridoxal phosphate (PLP)-dependent transferases superfamily protein
CLIP2.026951	5p	chromosome_12	624235	Cre12.g493500_4532.v6.1	intron	75	SOX1	TACGTACCGGCGTCATTCCACT	80%	GTACGCAGCCAGTTTGTGTG	CCTGGCCTATGTGCTTTGGA	g12080.t1,SOX1,Cre12.g493500.t1.1	(1 of 1) PTHR10961 - PEROXISOMAL SARCOSINE OXIDASE; Sarcosine oxidase	-	PF01266	PTHR10961 PTHR10961:SF7	-	EC:1.5.3.1	-	GO:0016491 GO:0055114	AT2G24580	FAD-dependent oxidoreductase family protein
CLIP2.026952	3p	chromosome_16	1030120	Cre16.g649150_4532.v6.1	CDS	94	-	TTTTCAGGTCTTACTGCGGTAC	80%	AGAGCAACAACCTCCGTCTG	CACCCTCCCTGGACAACATC	g15708.t1	(1 of 1) PF13414//PF13920 - TPR repeat (TPR_11) // Zinc finger, C3HC4 type (RING finger) (zf-C3HC4_3)	-	PF13414 PF13920	PTHR23083	-	-	-	GO:0005515 GO:0008270 GO:0042309 GO:0050825 GO:0050826	-	-
CLIP2.026952	5p	chromosome_16	1030117	Cre16.g649150_4532.v6.1	CDS	94	-	GTCCGTGGCAACAGTGCGTAAT	80%	CACCCTCCCTGGACAACATC	AGAGCAACAACCTCCGTCTG	g15708.t1	(1 of 1) PF13414//PF13920 - TPR repeat (TPR_11) // Zinc finger, C3HC4 type (RING finger) (zf-C3HC4_3)	-	PF13414 PF13920	PTHR23083	-	-	-	GO:0005515 GO:0008270 GO:0042309 GO:0050825 GO:0050826	-	-
CLIP2.026953	5p	chromosome_16	6542462	Cre16.g674450_4532.v6.1	CDS	29	-	TTCCGGTGTAGAGTACCATGTC	80%	GTTGGTCCAGCAGCAGTTTG	ACCATTGCTGACCTTCTGGG	Cre16.g674450.t1.1,g16631.t1	(1 of 4) PTHR11266//PTHR11266:SF42 - PEROXISOMAL MEMBRANE PROTEIN 2, PXMP2 MPV17 // SUBFAMILY NOT NAMED	-	PF04117	PTHR11266 PTHR11266:SF42	-	-	K13348	GO:0016021	-	-
CLIP2.026953	3p truncated?	chromosome_16	6542472	Cre16.g674450_4532.v6.1	CDS	29	-	TTCCGGTGTAGAGTACCATGTC	80%	ACCATTGCTGACCTTCTGGG	GTTGGTCCAGCAGCAGTTTG	Cre16.g674450.t1.1,g16631.t1	(1 of 4) PTHR11266//PTHR11266:SF42 - PEROXISOMAL MEMBRANE PROTEIN 2, PXMP2 MPV17 // SUBFAMILY NOT NAMED	-	PF04117	PTHR11266 PTHR11266:SF42	-	-	K13348	GO:0016021	-	-
CLIP2.026954	5p truncated?	chromosome_16	6434689	Cre16.g675150_4532.v6.1	CDS	34	-	CTGGGTTTTAGATCGACCATGA	80%	GAAAGCACGGGTTACATCGC	TGAAACAAGTGCTGCATGGC	g16615.t1	(1 of 112) 2.7.11.25 - Mitogen-activated protein kinase kinase kinase / MLTK	-	PF07714	PTHR23257	-	EC:2.7.11.25	-	GO:0004672 GO:0004713 GO:0005524 GO:0006468	-	-
CLIP2.026954	3p	chromosome_16	6434696	Cre16.g675150_4532.v6.1	CDS	34	-	CTGGGTTTTAGATCGACCATGA	80%	TGAAACAAGTGCTGCATGGC	GAAAGCACGGGTTACATCGC	g16615.t1	(1 of 112) 2.7.11.25 - Mitogen-activated protein kinase kinase kinase / MLTK	-	PF07714	PTHR23257	-	EC:2.7.11.25	-	GO:0004672 GO:0004713 GO:0005524 GO:0006468	-	-
CLIP2.026955	5p	chromosome_12	6442222	Cre12.g537400_4532.v6.1	intron	0	-	CTACAATCTAGGGCTTTTGATG	80%	GGTTACCGTCCGTTTGAGGT	CAGAACAGAAGACCGCACCT	g13215.t1	(1 of 19) K08850 - aurora kinase, other [EC:2.7.11.1] (AURKX)	-	PF00069	PTHR24349 PTHR24349:SF79	-	EC:2.7.11.1	K08850	GO:0004672 GO:0004713 GO:0005524 GO:0006468	AT5G03640	Protein kinase superfamily protein
CLIP2.026955	3p	chromosome_12	6442224	Cre12.g537400_4532.v6.1	intron	0	-	ATACGTAATGTAGTCAAGGGTT	80%	CAGAACAGAAGACCGCACCT	GGTTACCGTCCGTTTGAGGT	g13215.t1	(1 of 19) K08850 - aurora kinase, other [EC:2.7.11.1] (AURKX)	-	PF00069	PTHR24349 PTHR24349:SF79	-	EC:2.7.11.1	K08850	GO:0004672 GO:0004713 GO:0005524 GO:0006468	AT5G03640	Protein kinase superfamily protein
CLIP2.026956	3p	chromosome_10	314328	Cre10.g420000_4532.v6.1	CDS	9	-	GTAGGAAACGGGGAGTCGGGAC	80%	GACTGGTCAGGGTCACGAAG	GAAGTCTACGCCGTCGGTAG	g10394.t1	(1 of 17) IPR029069 - HotDog domain	-	-	-	-	-	-	-	-	-
CLIP2.026957	5p	chromosome_03	3920999	Cre03.g171000_4532.v6.1	CDS	68	-	GAACCGTGAGTCACCTGTGCGA	80%	ACTGCTACTACTGCTGCTGC	GAGGTATGGGGGCAGGAATG	g3523.t1	(1 of 1) IPR003072//IPR006569//IPR008942 - Orphan nuclear receptor, NOR1 type // CID domain // ENTH/VHS	-	-	-	-	EC:2.7.11.1	-	GO:0003677 GO:0004879 GO:0005634 GO:0006355	-	-
CLIP2.026957	3p truncated?	chromosome_03	3921002	Cre03.g171000_4532.v6.1	CDS	68	-	GAACCGTGAGTCACCTGTGCGA	80%	GAGGTATGGGGGCAGGAATG	ACTGCTACTACTGCTGCTGC	g3523.t1	(1 of 1) IPR003072//IPR006569//IPR008942 - Orphan nuclear receptor, NOR1 type // CID domain // ENTH/VHS	-	-	-	-	EC:2.7.11.1	-	GO:0003677 GO:0004879 GO:0005634 GO:0006355	-	-
CLIP2.026958	5p truncated?	chromosome_02	504949	Cre02.g076500_4532.v6.1	intron	64	-	CCAATGACACGATCCAAAGTTG	80%	CTTCAGTTCCCTAGCCTGGC	TGCAAAAGAGCGAGGAGGAG	Cre02.g076500.t1.1,g1374.t1	-	-	-	-	-	-	-	-	-	-
CLIP2.026958	3p	chromosome_02	504949	Cre02.g076500_4532.v6.1	intron	64	-	CCAATGACACGATCCAAAGTTG	80%	TGCAAAAGAGCGAGGAGGAG	CTTCAGTTCCCTAGCCTGGC	Cre02.g076500.t1.1,g1374.t1	-	-	-	-	-	-	-	-	-	-
CLIP2.026959	3p	chromosome_04	337492	Cre04.g217905_4532.v6.1	intron	69	-	ATAGCGGACGGGCACATTCGAC	80%	TGACAAATTTGCTTGGCCGG	CAAACTTGTTAACGCGGCCA	g4536.t1,Cre03.g211350.t1.1,Cre03.g211350.t1.2	(1 of 173) IPR029058 - Alpha/Beta hydrolase fold	-	-	-	-	-	-	-	-	-
CLIP2.026959	5p	chromosome_04	337500	Cre04.g217905_4532.v6.1	intron	69	-	CGAATTGTGTGGCACGGTGAAT	80%	CAAACTTGTTAACGCGGCCA	TGACAAATTTGCTTGGCCGG	g4536.t1,Cre03.g211350.t1.1,Cre03.g211350.t1.2	(1 of 173) IPR029058 - Alpha/Beta hydrolase fold	-	-	-	-	-	-	-	-	-
CLIP2.026960	5p	chromosome_02	1918132	Cre02.g087750_4532.v6.1	CDS	57	-	ATGTCATGAGGTTTCCGCATCG	80%	TCGGGAGTGGAGGTTCCTAG	CGATGTCCTTTACCGTGGCA	g1631.t1,Cre02.g087750.t1.1	(1 of 1) 2.7.11.1//2.7.11.25//2.7.12.1 - Non-specific serine/threonine protein kinase / Threonine-specific protein kinase // Mitogen-activated protein kinase kinase kinase / MLTK // Dual-specificity kinase	-	PF07714	PTHR23257	-	EC:2.7.11.1	-	GO:0004672 GO:0004713 GO:0005524 GO:0006468	AT4G23180	cysteine-rich RLK (RECEPTOR-like protein kinase) 10
CLIP2.026960	3p truncated?	chromosome_02	1918136	Cre02.g087750_4532.v6.1	CDS	57	-	ATGTCATGAGGTTTCCGCATCG	80%	CGATGTCCTTTACCGTGGCA	TCGGGAGTGGAGGTTCCTAG	g1631.t1,Cre02.g087750.t1.1	(1 of 1) 2.7.11.1//2.7.11.25//2.7.12.1 - Non-specific serine/threonine protein kinase / Threonine-specific protein kinase // Mitogen-activated protein kinase kinase kinase / MLTK // Dual-specificity kinase	-	PF07714	PTHR23257	-	EC:2.7.11.1	-	GO:0004672 GO:0004713 GO:0005524 GO:0006468	AT4G23180	cysteine-rich RLK (RECEPTOR-like protein kinase) 10
CLIP2.026961	5p	chromosome_10	4554051	Cre10.g451450_4532.v6.1	intron	66	-	ATGTCAATTGATTCGTCCGGAT	80%	TGTCCACCAACAACAGCCTT	GAACAGACAAGGCCCGGTTA	g11093.t1	(1 of 66) 2.7.12.1 - Dual-specificity kinase	-	PF00069	PTHR23257	-	EC:2.7.12.1	-	GO:0004672 GO:0004713 GO:0005524 GO:0006468	-	-
CLIP2.026961	3p	chromosome_10	4554055	Cre10.g451450_4532.v6.1	intron	66	-	ATATTGGGTATTAATATTGATT	80%	GAACAGACAAGGCCCGGTTA	TGTCCACCAACAACAGCCTT	g11093.t1	(1 of 66) 2.7.12.1 - Dual-specificity kinase	-	PF00069	PTHR23257	-	EC:2.7.12.1	-	GO:0004672 GO:0004713 GO:0005524 GO:0006468	-	-
CLIP2.026962	5p	chromosome_01	7095271	Cre01.g050750_4532.v6.1	intron	53	-	TAGCGCGAAAGAAAGTAGGTCG	80%	CCTAACTACGATGGCGGACC	CAGCTGGGCCAGTATGTGAA	g1124.t1	-	null-allele passenger mutation was isolated (PMID 29743196)	-	-	-	-	-	-	-	-
CLIP2.026963	5p truncated?	chromosome_04	3874116	Cre04.g230438_4532.v6.1	3'UTR/CDS	-	-	TTTAAAGTCGGGGTTCAGAAGA	80%	CAAGGGTTCTTCAATGCCGC	CCTCTTGTTAGCGCCACAGA	Cre32.g782050.t1.1,Cre32.g782050.t1.2,g5041.t1	(1 of 107) PF00069//PF07714 - Protein kinase domain (Pkinase) // Protein tyrosine kinase (Pkinase_Tyr)	-	PF00069 PF07714	PTHR23257	-	EC:2.7.11.1	-	GO:0004672 GO:0004713 GO:0005524 GO:0006468	-	-
CLIP2.026963	3p	chromosome_04	3874119	Cre04.g230438_4532.v6.1	3'UTR/CDS	-	-	TTTAAAGTCGGGGTTCAGAAGA	80%	CCTCTTGTTAGCGCCACAGA	CAAGGGTTCTTCAATGCCGC	Cre32.g782050.t1.1,Cre32.g782050.t1.2,g5041.t1	(1 of 107) PF00069//PF07714 - Protein kinase domain (Pkinase) // Protein tyrosine kinase (Pkinase_Tyr)	-	PF00069 PF07714	PTHR23257	-	EC:2.7.11.1	-	GO:0004672 GO:0004713 GO:0005524 GO:0006468	-	-
CLIP2.026964	5p truncated?	chromosome_09	3007057	Cre09.g393543_4532.v6.1	intron	14	HCP2	GTGAGGTTCCTCGTAAAAAAAT	80%	GGTCAGCGCATATGCTCTCT	ATATGCGCACACACCCTTCA	Cre02.g129550.t1.1,HCP2,g9757.t1,Cre02.g129550.t1.2	(1 of 4) 1.7.99.1 - Hydroxylamine reductase / Hydroxylamine (acceptor) reductase; Hybrid-cluster protein	Prismane/CO dehydrogenase family	PF03063	PTHR30109 PTHR30109:SF0	-	EC:1.7.99.1	-	GO:0003824 GO:0005737 GO:0016491 GO:0016661 GO:0051536 GO:0055114	-	-
CLIP2.026964	3p	chromosome_09	3007050	Cre09.g393543_4532.v6.1	intron	14	HCP2	GTGAGGTTCCTCGTAAAAAAAT	80%	ATATGCGCACACACCCTTCA	GGTCAGCGCATATGCTCTCT	Cre02.g129550.t1.1,HCP2,g9757.t1,Cre02.g129550.t1.2	(1 of 4) 1.7.99.1 - Hydroxylamine reductase / Hydroxylamine (acceptor) reductase; Hybrid-cluster protein	Prismane/CO dehydrogenase family	PF03063	PTHR30109 PTHR30109:SF0	-	EC:1.7.99.1	-	GO:0003824 GO:0005737 GO:0016491 GO:0016661 GO:0051536 GO:0055114	-	-
CLIP2.026965	5p	chromosome_08	3157858	Cre08.g376400_4532.v6.1	CDS	95	-	GGCAGCCTTGTTATGACCTGTG	80%	GGTACGTCAAGGCTATCCCG	CAGACCTGCGGAGAGACATC	g8866.t1	-	-	-	-	-	-	-	-	-	-
CLIP2.026966	3p	chromosome_16	188579	Cre16.g694950_4532.v6.1	intron	97	-	TTGTGTGTCCATCCGCCTCTTA	80%	CACAAGTCACAACTGCTGCC	ACTTCTATGCCCCAACCTGC	g15570.t1	(1 of 41) IPR000719//IPR011009 - Protein kinase domain // Protein kinase-like domain	-	PF00069	-	-	EC:2.7.11.1	-	GO:0004672 GO:0005524 GO:0006468	-	-
CLIP2.026966	5p truncated?	chromosome_16	188577	Cre16.g694950_4532.v6.1	intron	97	-	TTGTGTGTCCATCCGCCTCTTA	80%	ACTTCTATGCCCCAACCTGC	CACAAGTCACAACTGCTGCC	g15570.t1	(1 of 41) IPR000719//IPR011009 - Protein kinase domain // Protein kinase-like domain	-	PF00069	-	-	EC:2.7.11.1	-	GO:0004672 GO:0005524 GO:0006468	-	-
CLIP2.026967	5p	chromosome_17	646213	Cre17.g700166_4532.v6.1	intron	39	-	ACCGAGTGATGGTGTACTTCGG	80%	CACAGCGGAGGATACGGTAC	CGTGCCTTGCCTACTGTACA	g16981.t1	(1 of 5) K08867 - WNK lysine deficient protein kinase [EC:2.7.11.1] (WNK, PRKWNK)	-	PF00069	PTHR13902	-	EC:2.7.11.1	K08867	GO:0004672 GO:0004713 GO:0005524 GO:0006468	-	-
CLIP2.026967	3p	chromosome_17	645722	Cre17.g700166_4532.v6.1	intron	39	-	TGGCGGGGGTCATAGGGGGGAA	80%	CGTGCCTTGCCTACTGTACA	CACAGCGGAGGATACGGTAC	g16981.t1	(1 of 5) K08867 - WNK lysine deficient protein kinase [EC:2.7.11.1] (WNK, PRKWNK)	-	PF00069	PTHR13902	-	EC:2.7.11.1	K08867	GO:0004672 GO:0004713 GO:0005524 GO:0006468	-	-
CLIP2.026969	5p	chromosome_11	3790028	Cre11.g479350_4532.v6.1	5'UTR/CDS	-	-	CGCACACGGTGCGCAGGCGGGA	80%	TGTGATGGTGGACACAGAGC	GGAACCGATTACTTGGGGCA	g11900.t1	(1 of 3) PTHR31563//PTHR31563:SF1 - FAMILY NOT NAMED // ION CHANNEL POLLUX-RELATED	-	PF06241	PTHR31563 PTHR31563:SF1	-	-	-	-	-	-
CLIP2.026969	3p	chromosome_11	3790028	Cre11.g479350_4532.v6.1	5'UTR/CDS	-	-	GAACGTATATAACAATTCTACA	80%	GGAACCGATTACTTGGGGCA	TGTGATGGTGGACACAGAGC	g11900.t1	(1 of 3) PTHR31563//PTHR31563:SF1 - FAMILY NOT NAMED // ION CHANNEL POLLUX-RELATED	-	PF06241	PTHR31563 PTHR31563:SF1	-	-	-	-	-	-
CLIP2.026969	3p	chromosome_12	5454770	Cre12.g529725_4532.v6.1	CDS	94	-	CCAGGCTAGAACCTCGGTTCAG	80%	CCAGATCCTCATCGAGTGCC	ACATCCCTGGGCCTAGCTAA	g13042.t1	-	-	-	-	-	-	-	-	-	-
CLIP2.026969	5p	chromosome_12	5454769	Cre12.g529725_4532.v6.1	CDS	94	-	AACAGAGATGTAGACGGATTGT	80%	ACATCCCTGGGCCTAGCTAA	CCAGATCCTCATCGAGTGCC	g13042.t1	-	-	-	-	-	-	-	-	-	-
CLIP2.026971	3p	chromosome_13	3842996	Cre13.g589350_4532.v6.1	CDS	4	FBB6	TATCGGAATTTAGAGGATTAGT	80%	CTGGTGGACGAGGGACTAGA	GGAGAGGACGTAGGTCACCT	FBB6,g14458.t1,Cre13.g589350.t1.1	Flagellar/basal body protein 6; (1 of 1) IPR000679//IPR002035//IPR013694 - Zinc finger, GATA-type // von Willebrand factor, type A // VIT domain	Conserved protein found in ciliated organisms, with an unknown function; identified in the flagellar and basal body proteome [PMID: 15137946]; upregulated by deflagellation	PF08487 PF13768	PTHR10338 PTHR10338:SF110	-	-	-	GO:0003700 GO:0006355 GO:0008270 GO:0043565	-	-
CLIP2.026971	5p truncated?	chromosome_13	3843000	Cre13.g589350_4532.v6.1	CDS	4	FBB6	TATCGGAATTTAGAGGATTAGT	80%	GGAGAGGACGTAGGTCACCT	CTGGTGGACGAGGGACTAGA	FBB6,g14458.t1,Cre13.g589350.t1.1	Flagellar/basal body protein 6; (1 of 1) IPR000679//IPR002035//IPR013694 - Zinc finger, GATA-type // von Willebrand factor, type A // VIT domain	Conserved protein found in ciliated organisms, with an unknown function; identified in the flagellar and basal body proteome [PMID: 15137946]; upregulated by deflagellation	PF08487 PF13768	PTHR10338 PTHR10338:SF110	-	-	-	GO:0003700 GO:0006355 GO:0008270 GO:0043565	-	-
CLIP2.026971	5p	chromosome_16	1521343	Cre16.g653200_4532.v6.1	CDS	50	-	CTATTGAGAGGGAGCACTTGGA	80%	ACCCTCATGTCAACACGCAT	AGTGAGCATGTGTACGGCAA	g15795.t1	-	-	-	PTHR12197	-	-	-	-	-	-
CLIP2.026971	3p truncated?	chromosome_16	1521321	Cre16.g653200_4532.v6.1	CDS	50	-	CTATTGAGAGGGAGCACTTGGA	80%	AGTGAGCATGTGTACGGCAA	ACCCTCATGTCAACACGCAT	g15795.t1	-	-	-	PTHR12197	-	-	-	-	-	-
CLIP2.026972	5p truncated?	chromosome_10	4949655	Cre10.g454000_4532.v6.1	CDS	61	-	CCCCAATACCAGAATCTGCTAG	80%	CTTTGCTGCAACCCCCTCTA	ATGCACCACTCGCTCTTGAA	Cre10.g454000.t1.1,g11147.t1	(1 of 2) IPR000157//IPR016024 - Toll/interleukin-1 receptor homology (TIR) domain // Armadillo-type fold	null-allele mutant was isolated (PMID 29743196)	PF13676	-	-	-	-	GO:0005488 GO:0005515 GO:0007165	-	-
CLIP2.026972	3p	chromosome_10	4949658	Cre10.g454000_4532.v6.1	CDS	61	-	CCCCAATACCAGAATCTGCTAG	80%	ATGCACCACTCGCTCTTGAA	CTTTGCTGCAACCCCCTCTA	Cre10.g454000.t1.1,g11147.t1	(1 of 2) IPR000157//IPR016024 - Toll/interleukin-1 receptor homology (TIR) domain // Armadillo-type fold	null-allele mutant was isolated (PMID 29743196)	PF13676	-	-	-	-	GO:0005488 GO:0005515 GO:0007165	-	-
CLIP2.026973	3p truncated?	chromosome_10	963035	Cre10.g424600_4532.v6.1	CDS/intron	42	-	ATGTAACAGGGGGTCGTATATA	80%	CTGCGCATCATCAACGAGTG	ACCTCTTCCCCTCCCATACC	g10497.t1	(1 of 1) PF14771 - Domain of unknown function (DUF4476) (DUF4476)	-	PF14771	PTHR24114	-	-	-	-	-	-
CLIP2.026973	5p	chromosome_10	963035	Cre10.g424600_4532.v6.1	CDS/intron	42	-	ATGTAACAGGGGGTCGTATATA	80%	ACCTCTTCCCCTCCCATACC	CTGCGCATCATCAACGAGTG	g10497.t1	(1 of 1) PF14771 - Domain of unknown function (DUF4476) (DUF4476)	-	PF14771	PTHR24114	-	-	-	-	-	-
CLIP2.026974	3p	chromosome_07	390320	Cre07.g314800_4532.v6.1	CDS	54	-	AGGGGTGGAGGGAAGTGTACTA	80%	CTCATCTCGTGCCTTCACCG	ACAGTGGAGCAGCTCAGTTC	Cre07.g314800.t1.1,g7283.t1	Coiled-Coil Protein; (1 of 140) IPR002048 - EF-hand domain	-	-	-	-	-	-	GO:0005509	-	-
CLIP2.026974	5p	chromosome_07	390319	Cre07.g314800_4532.v6.1	CDS	54	-	GAAACCTGCGAATTCAGAACTC	80%	ACAGTGGAGCAGCTCAGTTC	CTCATCTCGTGCCTTCACCG	Cre07.g314800.t1.1,g7283.t1	Coiled-Coil Protein; (1 of 140) IPR002048 - EF-hand domain	-	-	-	-	-	-	GO:0005509	-	-
CLIP2.026975	3p	chromosome_03	3799300	Cre03.g169800_4532.v6.1	CDS	45	-	AAGTAGGTCTGCTCTATTACAG	80%	GCCAAACCAATGTCCCAACC	GAGCCGATCACGTGGGATAG	g3496.t1,Cre03.g169800.t1.1	(1 of 2) PTHR10060:SF22 - CELL DEATH-RELATED NUCLEASE 2	-	PF01026	PTHR10060 PTHR10060:SF22	-	-	-	GO:0016888	-	-
CLIP2.026975	5p truncated?	chromosome_03	3799084	Cre03.g169800_4532.v6.1	CDS	45	-	AAGTAGGTCTGCTCTATTACAG	80%	GAGCCGATCACGTGGGATAG	GCCAAACCAATGTCCCAACC	g3496.t1,Cre03.g169800.t1.1	(1 of 2) PTHR10060:SF22 - CELL DEATH-RELATED NUCLEASE 2	-	PF01026	PTHR10060 PTHR10060:SF22	-	-	-	GO:0016888	-	-
CLIP2.026976	5p	chromosome_05	2878221	lncRNA_TCONS_00174559	-	-	-	TCGTTTAGAGGATATTCTTTGG	80%	AGTGTTTGATACCCTGCGCA	AGTGGTTAGTATCCCCGCCT	-	-	-	-	-	-	-	-	-	-	-
CLIP2.026977	3p	chromosome_10	3533766	Cre10.g445000_4532.v6.1	intron	9	SLT2	TTTCTTTTTTACCGTTTATGTG	80%	ATGAAGACGAAGCCCCACAG	GCGAGCTCTATACTGCTGCA	g10940.t1,Cre10.g445000.t1.1	Sodium/sulfate co-transporter 2; (1 of 2) PF00939//PF02080 - Sodium:sulfate symporter transmembrane region (Na_sulph_symp) // TrkA-C domain (TrkA_C)	SAC1-like transporter 2, putative sodium/sulfate co-transporter, transcript is up-regulated during sulfur-deprivation; related to the SAC1 protein which regulates sulfur-deficiency responses [PMID: 16307308]	PF00939 PF02080	PTHR10283 PTHR10283:SF79	-	-	-	GO:0005215 GO:0006813 GO:0006814 GO:0008324 GO:0016020 GO:0055085	-	-
CLIP2.026977	5p	chromosome_10	3533762	Cre10.g445000_4532.v6.1	intron	9	SLT2	GGAGATTCTGTACCAGTCAGCA	80%	GCGAGCTCTATACTGCTGCA	ATGAAGACGAAGCCCCACAG	g10940.t1,Cre10.g445000.t1.1	Sodium/sulfate co-transporter 2; (1 of 2) PF00939//PF02080 - Sodium:sulfate symporter transmembrane region (Na_sulph_symp) // TrkA-C domain (TrkA_C)	SAC1-like transporter 2, putative sodium/sulfate co-transporter, transcript is up-regulated during sulfur-deprivation; related to the SAC1 protein which regulates sulfur-deficiency responses [PMID: 16307308]	PF00939 PF02080	PTHR10283 PTHR10283:SF79	-	-	-	GO:0005215 GO:0006813 GO:0006814 GO:0008324 GO:0016020 GO:0055085	-	-
CLIP2.026978	5p	chromosome_02	6067959	Cre02.g119150_4532.v6.1	intron	12	-	TACTGGTTGCCCAGGACTAAAA	80%	CTCAGGCAACATCTCGGGTT	ATCGCATCTGGCAGTTGACA	Cre02.g119150.t1.1,g2472.t1	(1 of 8) PF00169 - PH domain (PH)	-	PF00169	-	-	-	-	-	-	-
CLIP2.026979	5p	chromosome_02	4356536	Cre02.g105300_4532.v6.1	intron	83	ANK19,FAP231	GTCAGTTCCAATAAGGCTTTGT	80%	GACAGCTGCTCATCAAGGGT	GGCGGGTGGGGTTGTAAATA	g2159.t1,ANK19	Flagellar Associated Protein 231; (1 of 78) IPR002110//IPR020683 - Ankyrin repeat // Ankyrin repeat-containing domain	Protein of unknown function with ankyrin repeats, flagella associated; partial sequence	PF12796	PTHR24198	-	-	-	GO:0005515	-	-
CLIP2.026979	3p truncated?	chromosome_02	4356539	Cre02.g105300_4532.v6.1	intron	83	ANK19,FAP231	GTCAGTTCCAATAAGGCTTTGT	80%	GGCGGGTGGGGTTGTAAATA	GACAGCTGCTCATCAAGGGT	g2159.t1,ANK19	Flagellar Associated Protein 231; (1 of 78) IPR002110//IPR020683 - Ankyrin repeat // Ankyrin repeat-containing domain	Protein of unknown function with ankyrin repeats, flagella associated; partial sequence	PF12796	PTHR24198	-	-	-	GO:0005515	-	-
CLIP2.026980	3p	chromosome_07	1590620	Cre07.g325101_4532.v6.1	CDS	78	-	ACACAGAGGCTGATAACTTTGG	80%	CAGCGCCACTGCATATTGTC	AGTTGGAAATGTGCGTTGCC	g7510.t1,Cre07.g325100.t1.2	(1 of 2) PTHR30336 - INNER MEMBRANE PROTEIN, PROBABLE PERMEASE	-	PF02698	PTHR30336 PTHR30336:SF4	-	-	-	-	-	-
CLIP2.026981	5p	chromosome_05	484349	Cre05.g244050_4532.v6.1 & Cre05.g244100_4532.v6.1	CDS & 3'UTR	-	- & -	TAGTCTATCTAGACGTGATTGC	80%	CCGTTGTTTGCACGGCTTTA	CGACAGCAGACTTGGTCACT	g5254.t1 & g5253.t1	Chlamydomonas specific protein & -	- & -	- & -	PTHR37448 & -	- & -	- & -	- & -	- & -	- & -	- & -
CLIP2.026981	3p	chromosome_05	484351	Cre05.g244050_4532.v6.1 & Cre05.g244100_4532.v6.1	CDS & 3'UTR	-	- & -	GAGGCCCCCATCGATCGGGTGT	80%	CGACAGCAGACTTGGTCACT	CCGTTGTTTGCACGGCTTTA	g5254.t1 & g5253.t1	Chlamydomonas specific protein & -	- & -	- & -	PTHR37448 & -	- & -	- & -	- & -	- & -	- & -	- & -
CLIP2.026982	5p	chromosome_07	1429379	Cre07.g323450_4532.v6.1	CDS	8	SMM24	TGGGCGGTAGTGTAACTTTTGG	80%	AACCTGCTAACCATGGAGCC	CTTCTTGGCACTTGCAACCC	SMM24,Cre07.g323450.t1.1,g7472.t1	S-adenosyl-L-methionine-dependent methyltransferase; (1 of 1) 2.1.1.287 - 25S rRNA (adenine(645)-N(1))-methyltransferase / 25S rRNA m(1)A(645) methyltransferase	-	PF08241	PTHR12787	-	EC:2.1.1.287	K14850	GO:0008152 GO:0008168 GO:0042309 GO:0050825 GO:0050826	-	-
CLIP2.026982	3p	chromosome_07	1429379	Cre07.g323450_4532.v6.1	CDS	8	SMM24	CGGCAAGATGGGGGACAGTGGA	80%	CTTCTTGGCACTTGCAACCC	AACCTGCTAACCATGGAGCC	SMM24,Cre07.g323450.t1.1,g7472.t1	S-adenosyl-L-methionine-dependent methyltransferase; (1 of 1) 2.1.1.287 - 25S rRNA (adenine(645)-N(1))-methyltransferase / 25S rRNA m(1)A(645) methyltransferase	-	PF08241	PTHR12787	-	EC:2.1.1.287	K14850	GO:0008152 GO:0008168 GO:0042309 GO:0050825 GO:0050826	-	-
CLIP2.026983	5p	chromosome_16	7103165	Cre16.g675861_4532.v6.1	CDS	68	SUMO3	TTGGGAGGTACTGCTCATGGTG	80%	GGGACTGGTAGGACTTGCAC	GGGTGGACAGGTGAGGAATG	Cre01.g066500.t1.2,g16734.t1,Cre01.g066500.t1.1	(1 of 9) PTHR10562 - SMALL UBIQUITIN-RELATED MODIFIER; Small ubiquitin-like modifier (SUMO)	Post-translational modification by SUMO modulates many important cellular processes; Biochemical activity verified	PF11976	PTHR10562	-	-	-	GO:0005515	AT4G26840	small ubiquitin-like modifier 1
CLIP2.026983	3p	chromosome_16	7103164	Cre16.g675861_4532.v6.1	CDS	68	SUMO3	CTTTGTATGCTCTACTTTCTGA	80%	GGGTGGACAGGTGAGGAATG	GGGACTGGTAGGACTTGCAC	Cre01.g066500.t1.2,g16734.t1,Cre01.g066500.t1.1	(1 of 9) PTHR10562 - SMALL UBIQUITIN-RELATED MODIFIER; Small ubiquitin-like modifier (SUMO)	Post-translational modification by SUMO modulates many important cellular processes; Biochemical activity verified	PF11976	PTHR10562	-	-	-	GO:0005515	AT4G26840	small ubiquitin-like modifier 1
CLIP2.026984	3p	chromosome_12	5663802	Cre12.g531850_4532.v6.1	CDS	33	-	CCGGGAGAAGCTTACCATCGAT	80%	GCAAGCGTAACCAACAACGT	ACGACGCCGAAGTAAACTGT	Cre12.g531850.t1.1,g13087.t1	-	-	-	-	-	-	-	-	-	-
CLIP2.026984	5p	chromosome_12	5663813	Cre12.g531850_4532.v6.1	CDS	33	-	GATCGTCTTGGCTGATCGGAAA	80%	ACGACGCCGAAGTAAACTGT	GCAAGCGTAACCAACAACGT	Cre12.g531850.t1.1,g13087.t1	-	-	-	-	-	-	-	-	-	-
CLIP2.026985	5p truncated?	chromosome_17	3801486	Cre17.g726983_4532.v6.1	intron	28	-	CGGTAGATCGGGCGGATGGTTT	80%	TTCGAGGTCTGCCAGAACAC	CCAAGGCAAGAACGTGCAAA	g17577.t1	-	-	-	-	-	-	-	-	-	-
CLIP2.026985	3p	chromosome_17	3801486	Cre17.g726983_4532.v6.1	intron	28	-	CGGTAGATCGGGCGGATGGTTT	80%	CCAAGGCAAGAACGTGCAAA	TTCGAGGTCTGCCAGAACAC	g17577.t1	-	-	-	-	-	-	-	-	-	-
CLIP2.026986	5p truncated?	chromosome_11	2631157	Cre02.g095081_4532.v6.1	CDS	95	-	GGGAGCCCTTTCTAACACTTAA	80%	AACTCAGCTTCCTCCCATGC	GTACCACTGTGCCGGTTACA	Cre11.g471750.t1.2,g1855.t2,Cre11.g471750.t1.1	(1 of 1) PF09295 - ChAPs (Chs5p-Arf1p-binding proteins) (ChAPs)	-	PF09295	PTHR31975	-	-	-	GO:0005515	-	-
CLIP2.026987	5p	chromosome_01	6246146	Cre01.g044350_4532.v6.1	intron	49	-	AAATAGTACGTTGCACAGCCTT	80%	ATTCTATGCCGAGCAGTCCG	CTGCACGACCAGGTTGTTTG	g992.t1	(1 of 2) PTHR11319//PTHR11319:SF28 - G PROTEIN-COUPLED RECEPTOR-RELATED // SUBFAMILY NOT NAMED	-	PF07699 PF13458	PTHR11319 PTHR11319:SF28	-	-	-	-	-	-
CLIP2.026987	3p	chromosome_01	6246146	Cre01.g044350_4532.v6.1	intron	49	-	TCGAAGGACCGAGTCCCTCTGT	80%	CTGCACGACCAGGTTGTTTG	ATTCTATGCCGAGCAGTCCG	g992.t1	(1 of 2) PTHR11319//PTHR11319:SF28 - G PROTEIN-COUPLED RECEPTOR-RELATED // SUBFAMILY NOT NAMED	-	PF07699 PF13458	PTHR11319 PTHR11319:SF28	-	-	-	-	-	-
CLIP2.026988	5p	chromosome_03	3315701	Cre03.g165850_4532.v6.1	intron	55	-	CATAAGTTAGCGAGATAAGGAT	80%	GGGGTATGCGTGTGTGTGTA	TCGAACAGCAGGTCCTCAAC	g3403.t1,Cre03.g165850.t1.1	-	-	-	-	-	-	-	-	-	-
CLIP2.026988	3p truncated?	chromosome_03	3315700	Cre03.g165850_4532.v6.1	intron	55	-	CATAAGTTAGCGAGATAAGGAT	80%	TCGAACAGCAGGTCCTCAAC	GGGGTATGCGTGTGTGTGTA	g3403.t1,Cre03.g165850.t1.1	-	-	-	-	-	-	-	-	-	-
CLIP2.026989	3p	chromosome_04	1278765	Cre04.g800460_4532.v6.1	intron	20	-	CGGTTCGGCGCTGAGACCGTGT	80%	CCAGTCACCCTACAACGCTT	AGAGTCCATGCGGAACTTGG	-	(1 of 37) IPR009000 - Translation protein, beta-barrel domain	-	-	-	-	-	-	-	-	-
CLIP2.026989	5p truncated?	chromosome_04	1278766	Cre04.g800460_4532.v6.1	intron	20	-	CGGTTCGGCGCTGAGACCGTGT	80%	AGAGTCCATGCGGAACTTGG	CCAGTCACCCTACAACGCTT	-	(1 of 37) IPR009000 - Translation protein, beta-barrel domain	-	-	-	-	-	-	-	-	-
CLIP2.026990	5p	chromosome_03	6515683	Cre03.g194000_4532.v6.1	CDS/intron	83	SPL14	GTGGGTGTCTGCAAAGAATGTG	80%	GAGGACGTTGTGGCCAAGTA	GGAGTGACTGCCTGTAACCC	g4015.t1,SPL14	Pre-mRNA splicing factor; (1 of 1) K12819 - pre-mRNA-processing factor SLU7 (SLU7)	Pre-mRNA splicing factor, may interact PRP18 and be recruited to the splicesome	PF11708	PTHR12942	-	-	K12819	GO:0003676 GO:0008270	AT1G65660	Pre-mRNA splicing Prp18-interacting factor
CLIP2.026990	3p	chromosome_03	6515685	Cre03.g194000_4532.v6.1	CDS/intron	83	SPL14	TCACAGCGATTATGGTGTTCAC	80%	GGAGTGACTGCCTGTAACCC	GAGGACGTTGTGGCCAAGTA	g4015.t1,SPL14	Pre-mRNA splicing factor; (1 of 1) K12819 - pre-mRNA-processing factor SLU7 (SLU7)	Pre-mRNA splicing factor, may interact PRP18 and be recruited to the splicesome	PF11708	PTHR12942	-	-	K12819	GO:0003676 GO:0008270	AT1G65660	Pre-mRNA splicing Prp18-interacting factor
CLIP2.026991	3p	chromosome_09	5650602	Cre09.g410100_4532.v6.1	intron	90	-	CAGCGAGCAAGGAGTTTTGACA	80%	GGTGCTGGGCATGTTCTACT	CCTGATGATAAGGACCGGCC	g10161.t1,Cre09.g410100.t1.1	putative Cation-transporting ATPase; (1 of 2) PF00122//PF00689//PF00690//PF00702//PF13246 - E1-E2 ATPase (E1-E2_ATPase) // Cation transporting ATPase, C-terminus (Cation_ATPase_C) // Cation transporter/ATPase, N-terminus (Cation_ATPase_N) // haloacid dehalogenase-like hydrolase (Hydrolase) // Cation transport ATPase (P-type) (Cation_ATPase)	Related to probable cation-transporting ATPase F and related to Cation-transporting ATPase pma1. Note relationship to bacterial homologs (gram positives and cyanobacteria)	PF00122 PF00689 PF00690 PF13246	PTHR24093 PTHR24093:SF297	-	EC:3.6.3.8	-	GO:0000166 GO:0016021 GO:0046872	-	-
CLIP2.026991	5p truncated?	chromosome_09	5650601	Cre09.g410100_4532.v6.1	intron	90	-	CAGCGAGCAAGGAGTTTTGACA	80%	CCTGATGATAAGGACCGGCC	GGTGCTGGGCATGTTCTACT	g10161.t1,Cre09.g410100.t1.1	putative Cation-transporting ATPase; (1 of 2) PF00122//PF00689//PF00690//PF00702//PF13246 - E1-E2 ATPase (E1-E2_ATPase) // Cation transporting ATPase, C-terminus (Cation_ATPase_C) // Cation transporter/ATPase, N-terminus (Cation_ATPase_N) // haloacid dehalogenase-like hydrolase (Hydrolase) // Cation transport ATPase (P-type) (Cation_ATPase)	Related to probable cation-transporting ATPase F and related to Cation-transporting ATPase pma1. Note relationship to bacterial homologs (gram positives and cyanobacteria)	PF00122 PF00689 PF00690 PF13246	PTHR24093 PTHR24093:SF297	-	EC:3.6.3.8	-	GO:0000166 GO:0016021 GO:0046872	-	-
CLIP2.026992	5p	chromosome_03	8784712	Cre03.g207265_4532.v6.1	CDS	44	-	GTAAATGAGTGGAACGGAATCG	80%	TGCTGTCTAAACCCACCGAC	GCATGAGTCGCTGCAGATTG	g4432.t1,Cre19.g754850.t1.1,Cre19.g754850.t1.2	-	-	-	-	-	-	-	-	-	-
CLIP2.026992	3p	chromosome_03	8784711	Cre03.g207265_4532.v6.1	CDS	44	-	AAGGGGGGTAATTAAATATCAAT	80%	GCATGAGTCGCTGCAGATTG	TGCTGTCTAAACCCACCGAC	g4432.t1,Cre19.g754850.t1.1,Cre19.g754850.t1.2	-	-	-	-	-	-	-	-	-	-
CLIP2.026993	5p	chromosome_02	7888612	Cre02.g145700_4532.v6.1	intron	91	AOT1	AGCCGCCGAGGAACATCTTGGC	80%	CAGCGACATTGCCATGCTAC	TCTCCATTGCTGCACTCCAG	g2548.t1,Cre02.g145700.t1.1,AOT1	Amino acid transporter; (1 of 2) K14207 - solute carrier family 38 (sodium-coupled neutral amino acid transporter), member 2 (SLC38A2, SNAT2)	belongs to AAAP family of amino acid/auxin permeases; most similar to plant relatives; linked to closely related AOT2; null-allele mutant was isolated (PMID 29743196)	PF01490	PTHR22950	-	-	K14207	-	AT3G30390	Transmembrane amino acid transporter family protein
CLIP2.026993	3p	chromosome_02	7888599	Cre02.g145700_4532.v6.1	intron	91	AOT1	TGTAAATTTTATATAATTGTTT	80%	TCTCCATTGCTGCACTCCAG	CAGCGACATTGCCATGCTAC	g2548.t1,Cre02.g145700.t1.1,AOT1	Amino acid transporter; (1 of 2) K14207 - solute carrier family 38 (sodium-coupled neutral amino acid transporter), member 2 (SLC38A2, SNAT2)	belongs to AAAP family of amino acid/auxin permeases; most similar to plant relatives; linked to closely related AOT2; null-allele mutant was isolated (PMID 29743196)	PF01490	PTHR22950	-	-	K14207	-	AT3G30390	Transmembrane amino acid transporter family protein
CLIP2.026994	5p	chromosome_11	3408191	Cre11.g477150_4532.v6.1	intron	44	-	GGCGATCGGGGGCGAACGTACG	80%	ATGTAACCCCCTCCTCCTCC	CCAGCAAACACAGCACAGAC	g11849.t1	(1 of 4) IPR000533 - Tropomyosin	-	-	PTHR18937	-	-	-	-	-	-
CLIP2.026994	3p truncated?	chromosome_11	3408201	Cre11.g477150_4532.v6.1	intron	44	-	GGCGATCGGGGGCGAACGTACG	80%	CCAGCAAACACAGCACAGAC	ATGTAACCCCCTCCTCCTCC	g11849.t1	(1 of 4) IPR000533 - Tropomyosin	-	-	PTHR18937	-	-	-	-	-	-
CLIP2.026995	5p	chromosome_10	2977887	Cre10.g440350_4532.v6.1	intron	48	-	TCGGCAGACGAATATTGAGGAC	80%	GTAGCGAGAGTGACTGGACG	TTCGTGTGGAGAACGGAGTG	g10839.t1	(1 of 3) PF07887 - Calmodulin binding protein-like (Calmodulin_bind)	null-allele mutant was isolated (PMID 29743196)	PF07887	PTHR31713 PTHR31713:SF2	-	-	-	GO:0005516 GO:0006950	-	-
CLIP2.026995	3p	chromosome_10	2977878	Cre10.g440350_4532.v6.1	intron	48	-	ATGGTATAATCATGGGTGTCAG	80%	TTCGTGTGGAGAACGGAGTG	GTAGCGAGAGTGACTGGACG	g10839.t1	(1 of 3) PF07887 - Calmodulin binding protein-like (Calmodulin_bind)	null-allele mutant was isolated (PMID 29743196)	PF07887	PTHR31713 PTHR31713:SF2	-	-	-	GO:0005516 GO:0006950	-	-
CLIP2.026996	5p	chromosome_11	730720	Cre11.g467627_4532.v6.1	intron	8	-	TTGCCAACAAGTTGAATGATAC	80%	GGTACTGGACGGCATCAACA	CCGGTTGAGAACGTCACTGA	Cre18.g747300.t1.2,Cre18.g747300.t1.1,g11557.t1	(1 of 1) 1.14.13.134 - Beta-amyrin 11-oxidase / CYP88D6	-	PF00067	PTHR24286	-	EC:1.14.13.134	-	GO:0005506 GO:0016705 GO:0020037 GO:0055114	-	-
CLIP2.026996	3p	chromosome_11	730751	Cre11.g467627_4532.v6.1	intron	8	-	TTGTAAATCGAACTCGGCTCGT	80%	CCGGTTGAGAACGTCACTGA	GGTACTGGACGGCATCAACA	Cre18.g747300.t1.2,Cre18.g747300.t1.1,g11557.t1	(1 of 1) 1.14.13.134 - Beta-amyrin 11-oxidase / CYP88D6	-	PF00067	PTHR24286	-	EC:1.14.13.134	-	GO:0005506 GO:0016705 GO:0020037 GO:0055114	-	-
CLIP2.026997	3p truncated?	chromosome_12	8205067	Cre12.g551801_4532.v6.1	intron	16	-	GGTTCGTCGGCTACCTATCCCT	80%	AGTGGATAGAGCAGGAGGGG	TCCTTTCACTCCTCCGCAAC	Cre12.g551750.t1.3,g13507.t1	(1 of 1) PTHR12100//PTHR12100:SF0 - SEC10 // EXOCYST COMPLEX COMPONENT 5	-	PF07393	PTHR12100	-	-	-	GO:0005737 GO:0006887 GO:0048278	AT5G12370	exocyst complex component sec10
CLIP2.026997	5p	chromosome_12	8205390	Cre12.g551801_4532.v6.1	intron	16	-	GGTTCGTCGGCTACCTATCCCT	80%	TCCTTTCACTCCTCCGCAAC	AGTGGATAGAGCAGGAGGGG	Cre12.g551750.t1.3,g13507.t1	(1 of 1) PTHR12100//PTHR12100:SF0 - SEC10 // EXOCYST COMPLEX COMPONENT 5	-	PF07393	PTHR12100	-	-	-	GO:0005737 GO:0006887 GO:0048278	AT5G12370	exocyst complex component sec10
CLIP2.026998	5p	chromosome_11	4069099	Cre11.g480851_4532.v6.1	intron	25	RRA3	GGTGAGCCGATTCAATCTGGGG	80%	CACCAGCAGTAGGGGTTAGC	GAAGTGTGACCCGAAGACGT	g11937.t1	(1 of 3) PTHR10994//PTHR10994:SF3 - RETICULON // ARABINOSYLTRANSFERASE; Reduced residual arabinose 3	Arabinosyl transferase on mono-arabinosylated hydroxyproline; GT77 family	PF03407	PTHR10994 PTHR10994:SF3	-	-	-	-	-	-
CLIP2.026998	3p truncated?	chromosome_11	4069097	Cre11.g480851_4532.v6.1	intron	25	RRA3	GGTGAGCCGATTCAATCTGGGG	80%	GAAGTGTGACCCGAAGACGT	CACCAGCAGTAGGGGTTAGC	g11937.t1	(1 of 3) PTHR10994//PTHR10994:SF3 - RETICULON // ARABINOSYLTRANSFERASE; Reduced residual arabinose 3	Arabinosyl transferase on mono-arabinosylated hydroxyproline; GT77 family	PF03407	PTHR10994 PTHR10994:SF3	-	-	-	-	-	-
CLIP2.026999	3p	chromosome_13	3016807	Cre13.g584200_4532.v6.1	intron	63	GRL1	GCCTATTGGCCTAATGGATCAG	80%	ACCCAGTCTTTGCTACGGTG	AGGACCACCGACATCCAGTA	GRL1,Cre13.g584200.t1.1,g14342.t1	Glutaredoxin-like protein; (1 of 1) PF03595 - Voltage-dependent anion channel (SLAC1)	-	PF00462 PF01814 PF03595 PF14340	PTHR10168	-	EC:1.8.1.9	-	GO:0009055 GO:0015035 GO:0016021 GO:0045454 GO:0055085	-	-
CLIP2.026999	5p truncated?	chromosome_13	3016808	Cre13.g584200_4532.v6.1	intron	63	GRL1	GCCTATTGGCCTAATGGATCAG	80%	AGGACCACCGACATCCAGTA	ACCCAGTCTTTGCTACGGTG	GRL1,Cre13.g584200.t1.1,g14342.t1	Glutaredoxin-like protein; (1 of 1) PF03595 - Voltage-dependent anion channel (SLAC1)	-	PF00462 PF01814 PF03595 PF14340	PTHR10168	-	EC:1.8.1.9	-	GO:0009055 GO:0015035 GO:0016021 GO:0045454 GO:0055085	-	-
CLIP2.027000	3p	chromosome_12	3806430	Cre12.g514650_4532.v6.1	CDS	28	CNK6	AGTTCTACGGGGGGTTACGAAA	80%	GGCAGTGTTCCAGGCATAGT	AACGCAGTGATCCGACTTGT	Cre12.g514650.t1.1,CNK6,g12700.t1	(1 of 1) PF10498//PF14531 - Intra-flagellar transport protein 57 (IFT57) // Kinase-like (Kinase-like); NIMA-related kinase 6	NimA-related protein kinase homolog 6 [gi:34334401, PMID: 15068267]; ts-lethal mutant arrests at S/M (PMID 29743196); null-allele mutant was isolated (PMID 29743196)	PF10498 PF14531	PTHR24362	-	EC:2.7.11.1	K08857	GO:0004672 GO:0004713 GO:0005524 GO:0006468	AT1G53165	Protein kinase superfamily protein
CLIP2.027000	5p	chromosome_12	3806433	Cre12.g514650_4532.v6.1	CDS	28	CNK6	ATGTTAATAAGCGGACTTGGCC	80%	AACGCAGTGATCCGACTTGT	GGCAGTGTTCCAGGCATAGT	Cre12.g514650.t1.1,CNK6,g12700.t1	(1 of 1) PF10498//PF14531 - Intra-flagellar transport protein 57 (IFT57) // Kinase-like (Kinase-like); NIMA-related kinase 6	NimA-related protein kinase homolog 6 [gi:34334401, PMID: 15068267]; ts-lethal mutant arrests at S/M (PMID 29743196); null-allele mutant was isolated (PMID 29743196)	PF10498 PF14531	PTHR24362	-	EC:2.7.11.1	K08857	GO:0004672 GO:0004713 GO:0005524 GO:0006468	AT1G53165	Protein kinase superfamily protein
CLIP2.027001	5p	chromosome_02	2857319	Cre02.g094750_4532.v6.1	CDS	10	-	TACCTTAAGGCTTAGACAATGT	80%	CGCGGCTGAATGTTAGAAGC	ACAACTACTGTGGCGCATCA	g1792.t2	-	-	-	-	-	-	-	-	-	-
CLIP2.027001	3p	chromosome_02	2857300	Cre02.g094750_4532.v6.1	CDS	10	-	TACCCTTCTCAACCAACCGTTG	80%	ACAACTACTGTGGCGCATCA	CGCGGCTGAATGTTAGAAGC	g1792.t2	-	-	-	-	-	-	-	-	-	-
CLIP2.027002	3p	chromosome_09	746917	Cre09.g404200_4532.v6.1	CDS	20	-	TAGGCCCGGATAGCCTTAACGT	80%	AGTTGAGAACGCACCGGATT	CTGTCGTACCGCTCTACCAG	g9175.t1	hypothetical protein	-	-	-	-	-	-	-	-	-
CLIP2.027002	5p truncated?	chromosome_09	746916	Cre09.g404200_4532.v6.1	CDS	20	-	TAGGCCCGGATAGCCTTAACGT	80%	CTGTCGTACCGCTCTACCAG	AGTTGAGAACGCACCGGATT	g9175.t1	hypothetical protein	-	-	-	-	-	-	-	-	-
CLIP2.027003	3p truncated?	chromosome_08	3943655	Cre08.g382250_4532.v6.1	CDS	44	-	TCATGCACGTATCATAGTGGTT	80%	GGCTTACGAGTCTCGGTGAG	TGCAGGCGCTCTTTTGAAAC	Cre08.g382250.t1.1,g8993.t1	(1 of 4) PTHR11584//PTHR11584:SF377 - SERINE/THREONINE PROTEIN KINASE // SUBFAMILY NOT NAMED	-	-	PTHR11584 PTHR11584:SF377	-	-	-	GO:0042309 GO:0050825 GO:0050826	-	-
CLIP2.027003	5p	chromosome_08	3943653	Cre08.g382250_4532.v6.1	CDS	44	-	TCATGCACGTATCATAGTGGTT	80%	TGCAGGCGCTCTTTTGAAAC	GGCTTACGAGTCTCGGTGAG	Cre08.g382250.t1.1,g8993.t1	(1 of 4) PTHR11584//PTHR11584:SF377 - SERINE/THREONINE PROTEIN KINASE // SUBFAMILY NOT NAMED	-	-	PTHR11584 PTHR11584:SF377	-	-	-	GO:0042309 GO:0050825 GO:0050826	-	-
CLIP2.027004	5p truncated?	chromosome_03	450831	Cre03.g144907_4532.v6.1	intron	63	-	TCTCTTAGAAGAAAATAACTTT	80%	GAGTACCGTAGCACCGTAGC	GCATGGACAATTACCGACGC	Cre01.g058050.t1.2,g2909.t1,Cre01.g058050.t1.1	(1 of 1) K11324 - DNA methyltransferase 1-associated protein 1 (DMAP1, SWC4, EAF2)	-	PF16282	PTHR12855	-	-	K11324	GO:0003677 GO:0006281 GO:0006338 GO:0035267 GO:0043967 GO:0043968	AT2G47210	myb-like transcription factor family protein
CLIP2.027004	3p	chromosome_03	450833	Cre03.g144907_4532.v6.1	intron	63	-	TCTCTTAGAAGAAAATAACTTT	80%	GCATGGACAATTACCGACGC	GAGTACCGTAGCACCGTAGC	Cre01.g058050.t1.2,g2909.t1,Cre01.g058050.t1.1	(1 of 1) K11324 - DNA methyltransferase 1-associated protein 1 (DMAP1, SWC4, EAF2)	-	PF16282	PTHR12855	-	-	K11324	GO:0003677 GO:0006281 GO:0006338 GO:0035267 GO:0043967 GO:0043968	AT2G47210	myb-like transcription factor family protein
CLIP2.027005	3p	chromosome_13	2186943	Cre13.g578051_4532.v6.1	CDS	86	-	GTGTCGTTTTGCGTTCTGTAGA	80%	TGTCTTCTCAACTCGGGTGC	CAAGGCACCAAGTCCAAACG	Cre13.g578051.t1.1,g14206.t1	(1 of 274) IPR020683 - Ankyrin repeat-containing domain	-	-	PTHR16128	-	-	-	-	-	-
CLIP2.027005	5p truncated?	chromosome_13	2186943	Cre13.g578051_4532.v6.1	CDS	86	-	GTGTCGTTTTGCGTTCTGTAGA	80%	CAAGGCACCAAGTCCAAACG	TGTCTTCTCAACTCGGGTGC	Cre13.g578051.t1.1,g14206.t1	(1 of 274) IPR020683 - Ankyrin repeat-containing domain	-	-	PTHR16128	-	-	-	-	-	-
CLIP2.027006	3p	chromosome_03	802838	Cre03.g146247_4532.v6.1	intron	16	NUOS4	GCTGTTACCCAAGGCTATAGGG	80%	GACGGTTGGGCAAAGACAAC	ACGTCGCTTCAACTTCGAGT	NUOS4,g2977.t1,Cre01.g061100.t1.2,Cre01.g061100.t1.1	NADH:ubiquinone oxidoreductase 18 kDa subunit; (1 of 2) K03937 - NADH dehydrogenase (ubiquinone) Fe-S protein 4 (NDUFS4)	NADH:ubiquinone oxidoreductase 18 kD-like subunit. Complex I AQDQ subunit, mitochondrial [=NDUFS4]. gi|34334026|gb|AAQ64640.1|; Ortholog of NDUFS4 in Homo sapiens;	PF04800	PTHR12219	-	-	K03937	GO:0016651 GO:0022900	AT5G67590	NADH-ubiquinone oxidoreductase-related
CLIP2.027006	5p	chromosome_03	802818	Cre03.g146247_4532.v6.1	intron	16	NUOS4	GTTAATCGTAGCGAATATTCGT	80%	ACGTCGCTTCAACTTCGAGT	GACGGTTGGGCAAAGACAAC	NUOS4,g2977.t1,Cre01.g061100.t1.2,Cre01.g061100.t1.1	NADH:ubiquinone oxidoreductase 18 kDa subunit; (1 of 2) K03937 - NADH dehydrogenase (ubiquinone) Fe-S protein 4 (NDUFS4)	NADH:ubiquinone oxidoreductase 18 kD-like subunit. Complex I AQDQ subunit, mitochondrial [=NDUFS4]. gi|34334026|gb|AAQ64640.1|; Ortholog of NDUFS4 in Homo sapiens;	PF04800	PTHR12219	-	-	K03937	GO:0016651 GO:0022900	AT5G67590	NADH-ubiquinone oxidoreductase-related
CLIP2.027007	5p truncated?	chromosome_07	6397142	Cre07.g357600_4532.v6.1	intron	69	-	TGGATCATGTGTTCACATGGTA	80%	CAATGCGACCTATGCACAGC	TTGCGTTCGAGGGATCAACA	Cre07.g357600.t1.1,g8316.t1	-	-	-	PTHR34356 PTHR34356:SF1	-	-	-	-	-	-
CLIP2.027007	3p truncated?	chromosome_07	6397136	Cre07.g357600_4532.v6.1	intron	69	-	AATTACTTGTTCCTGTTCGCCG	80%	TTGCGTTCGAGGGATCAACA	CAATGCGACCTATGCACAGC	Cre07.g357600.t1.1,g8316.t1	-	-	-	PTHR34356 PTHR34356:SF1	-	-	-	-	-	-
