## Supplementary material for "The *Chlamydomonas reinhardtii* CLiP2 mutant collection expands genome coverage with high-confidence disrupting alleles": Table S1 (part 18 of 47)

mutant_ID	side	chromosome	position	gene	feature	CDS_percentile_position	transcript_names	IB	mapping_confidence	checkPCR_primer1	checkPCR_primer2	gene_synonyms	defline	description	PFAM	Panther	KOG	KEGG_ec	KEGG_Orthology	Gene_Ontology_terms	best_arabidopsis_TAIR10_hit_name	best_arabidopsis_TAIR10_hit_defline
CLIP2.027008	5p	chromosome_09	706354	Cre09.g404450_4532.v6.1	intron	65	MCP24	TTACGAAGTTTAACCGGGTAGC	80%	CCAGGCCGTCAACTTCTTCT	AGGTTAGTGAGCTGGCACAC	g9170.t1,MCP24	Mitochondrial substrate carrier protein; (1 of 1) IPR000104//IPR002067//IPR018108//IPR023395 - Antifreeze protein, type I // Mitochondrial carrier protein // Mitochondrial substrate/solute carrier // Mitochondrial carrier domain	-	PF00153	PTHR24089 PTHR24089:SF206	-	-	-	GO:0042309 GO:0050825 GO:0050826 GO:0055085	-	-
CLIP2.027009	3p	chromosome_03	5088415	Cre03.g180300_4532.v6.1	intron	62	SIR3	TTTTATTTAGATAGCCCCGGGG	80%	CCGTAACTCCGCAACTCCAT	TTCTTGTGGACGTACACCGG	SIR3,g3737.t1,Cre03.g180300.t1.1	(1 of 1) 1.8.1.2 - Assimilatory sulfite reductase (NADPH) / Sulfite reductase (NADPH); Sulfite reductase	Sulfite reductase, bacterial type, flavoprotein subunit (CysJ); has flavodoxin, FAD-binding and NADPH-binding domains, plus potential organelle-targeting sequence; some similarity to NADP-binding domain of FNR and to cytochrome p-450 reductases	PF00175 PF00258 PF00667	PTHR19384	-	EC:1.8.1.2	K00380	GO:0005506 GO:0010181 GO:0016491 GO:0055114	-	-
CLIP2.027009	5p	chromosome_03	5088395	Cre03.g180300_4532.v6.1	intron	62	SIR3	GCCTATTTAGGGAACAATGGAG	80%	TTCTTGTGGACGTACACCGG	CCGTAACTCCGCAACTCCAT	SIR3,g3737.t1,Cre03.g180300.t1.1	(1 of 1) 1.8.1.2 - Assimilatory sulfite reductase (NADPH) / Sulfite reductase (NADPH); Sulfite reductase	Sulfite reductase, bacterial type, flavoprotein subunit (CysJ); has flavodoxin, FAD-binding and NADPH-binding domains, plus potential organelle-targeting sequence; some similarity to NADP-binding domain of FNR and to cytochrome p-450 reductases	PF00175 PF00258 PF00667	PTHR19384	-	EC:1.8.1.2	K00380	GO:0005506 GO:0010181 GO:0016491 GO:0055114	-	-
CLIP2.027010	5p	chromosome_07	880479	Cre07.g318651_4532.v6.1	intron	65	AOF4	GCCAGTGCTCACGTACATAAGG	80%	CAAGCCCAAGCGAAACCAAA	CAACAAGGTGAGTGCGTGTG	AOF4,g7366.t1	(1 of 1) 1.5.3.16 - Spermine oxidase / SMO; Flavin-containing amine oxidase	Flavin-containing amine oxidase family protein, ChromDB HDMA341; SWIRM domain-containing protein. Possible polyamine oxidase	PF04433 PF13450	PTHR10742 PTHR10742:SF210	-	EC:1.5.3.16	K11450	GO:0003677 GO:0005515	AT1G62830	LSD1-like 1
CLIP2.027010	3p truncated?	chromosome_07	880490	Cre07.g318651_4532.v6.1	intron	65	AOF4	GCCAGTGCTCACGTACATAAGG	80%	CAACAAGGTGAGTGCGTGTG	CAAGCCCAAGCGAAACCAAA	AOF4,g7366.t1	(1 of 1) 1.5.3.16 - Spermine oxidase / SMO; Flavin-containing amine oxidase	Flavin-containing amine oxidase family protein, ChromDB HDMA341; SWIRM domain-containing protein. Possible polyamine oxidase	PF04433 PF13450	PTHR10742 PTHR10742:SF210	-	EC:1.5.3.16	K11450	GO:0003677 GO:0005515	AT1G62830	LSD1-like 1
CLIP2.027011	5p	chromosome_06	3469787	Cre06.g278108_4532.v6.1	intron	24	-	TACGATGGTTTGTTTTCGGTTG	80%	AGTGTTGGGCGTCAATTTGC	CCTAACGGAAAGCAGGCAGA	Cre13.g593900.t1.1,Cre13.g593900.t1.2,g6251.t2	(1 of 5) PF13508 - Acetyltransferase (GNAT) domain (Acetyltransf_7)	-	PF13508	-	-	-	-	GO:0008080	-	-
CLIP2.027011	3p	chromosome_06	3469792	Cre06.g278108_4532.v6.1	intron	24	-	TGGATCACTTAGTTGTCCGGTA	80%	CCTAACGGAAAGCAGGCAGA	AGTGTTGGGCGTCAATTTGC	Cre13.g593900.t1.1,Cre13.g593900.t1.2,g6251.t2	(1 of 5) PF13508 - Acetyltransferase (GNAT) domain (Acetyltransf_7)	-	PF13508	-	-	-	-	GO:0008080	-	-
CLIP2.027012	5p	chromosome_12	8608358	Cre12.g548450_4532.v6.1	intron	62	GT90-24,GT90F24	CAATATAGTTAGATCTATCCTG	80%	AGTGTTTGTGGACCAGTGCA	TGTAGCAGCCTTCTTGAGCC	g13581.t1,GT90-24,GT90F24	(1 of 52) PF05686 - Glycosyl transferase family 90 (Glyco_transf_90); GT90 family protein 24	-	PF05686	PTHR12203	-	-	-	-	-	-
CLIP2.027012	3p	chromosome_12	8608352	Cre12.g548450_4532.v6.1	intron	62	GT90-24,GT90F24	ATGTGGTGGATCTAGTCAGTGC	80%	TGTAGCAGCCTTCTTGAGCC	AGTGTTTGTGGACCAGTGCA	g13581.t1,GT90-24,GT90F24	(1 of 52) PF05686 - Glycosyl transferase family 90 (Glyco_transf_90); GT90 family protein 24	-	PF05686	PTHR12203	-	-	-	-	-	-
CLIP2.027014	5p truncated?	chromosome_03	160084	Cre03.g144011_4532.v6.1	intron	53	-	ACAAGTCCTATGCCGTGGTTTT	80%	TTGTTTGGGTATGGGGGCTC	TAAACCAAGTGGGGGAAGGC	g2864.t4,Cre01.g056350.t1.1	(1 of 587) 2.7.11.1 - Non-specific serine/threonine protein kinase / Threonine-specific protein kinase	-	PF07714	PTHR23257	-	EC:2.7.11.1	-	GO:0004672 GO:0004713 GO:0005524 GO:0006468	-	-
CLIP2.027014	5p truncated?	chromosome_17	4594796	Cre17.g732200_4532.v6.1	intron	8	-	GCGGGTGTTCGTCGGAGCTTAA	80%	TCACTTTGGTCGTGACGGAG	AGGTTACGTGATGTTGCGGT	Cre17.g732200.t1.1,g17695.t1	-	-	-	-	-	-	-	-	-	-
CLIP2.027014	3p	chromosome_17	4594811	Cre17.g732200_4532.v6.1	intron	8	-	GCGGGTGTTCGTCGGAGCTTAA	80%	AGGTTACGTGATGTTGCGGT	TCACTTTGGTCGTGACGGAG	Cre17.g732200.t1.1,g17695.t1	-	-	-	-	-	-	-	-	-	-
CLIP2.027015	5p	chromosome_07	5923238	Cre07.g354150_4532.v6.1	intron	56	MFT22,ARSJ1	GGGACGTTTGAGGGTAACCCGG	80%	ACACTCCAACCCAAGCAACA	GCAAGACATGGCGACGAATC	Cre07.g354150.t1.1,ARSJ1,g8239.t1,MFT22	Major facilitator superfamily transporter; (1 of 82) IPR020846 - Major facilitator superfamily domain	Putative ArsJ homolog that function in arsenic detoxification	-	PTHR23547	-	-	-	-	-	-
CLIP2.027015	3p	chromosome_07	5923236	Cre07.g354150_4532.v6.1	intron	56	MFT22,ARSJ1	CTCCATACCGGTTTGCCAAGAC	80%	GCAAGACATGGCGACGAATC	ACACTCCAACCCAAGCAACA	Cre07.g354150.t1.1,ARSJ1,g8239.t1,MFT22	Major facilitator superfamily transporter; (1 of 82) IPR020846 - Major facilitator superfamily domain	Putative ArsJ homolog that function in arsenic detoxification	-	PTHR23547	-	-	-	-	-	-
CLIP2.027016	3p	chromosome_01	1653755	Cre01.g009050_4532.v6.1	intron	68	-	GGGGGAAGCTAAGTATCCGTCT	80%	GGAGTTAGGCACGGGATAGC	CCTGGGGTACAAGACACACC	g229.t1,Cre01.g009050.t1.1	(1 of 752) IPR027417 - P-loop containing nucleoside triphosphate hydrolase	-	-	-	-	-	-	-	-	-
CLIP2.027016	5p	chromosome_01	1653755	Cre01.g009050_4532.v6.1	intron	68	-	AAACCAGTCATGCATGTCTGTC	80%	CCTGGGGTACAAGACACACC	GGAGTTAGGCACGGGATAGC	g229.t1,Cre01.g009050.t1.1	(1 of 752) IPR027417 - P-loop containing nucleoside triphosphate hydrolase	-	-	-	-	-	-	-	-	-
CLIP2.027017	5p truncated?	chromosome_07	2404227	Cre07.g328800_4532.v6.1	intron	10	NSG13	ACCGATTGGTGATGCCTGGAGG	80%	GGAGTACAAATGCAGCGCTG	GATGTATGACCGGGCAGAGG	NSG13,g7646.t1	(1 of 8) PF00514 - Armadillo/beta-catenin-like repeat (Arm); Protein expressed during nitrogen-starved gametogenesis	predicted to contain 3 transmembrane helices and 4 Armadillo repeats; expressed exclusively during gametogenesis, at a late stage (PMID: 15459796)	PF00514	PTHR23315	-	-	-	GO:0005488 GO:0005515	-	-
CLIP2.027017	3p	chromosome_07	2404217	Cre07.g328800_4532.v6.1	intron	10	NSG13	ACCGATTGGTGATGCCTGGAGG	80%	GATGTATGACCGGGCAGAGG	GGAGTACAAATGCAGCGCTG	NSG13,g7646.t1	(1 of 8) PF00514 - Armadillo/beta-catenin-like repeat (Arm); Protein expressed during nitrogen-starved gametogenesis	predicted to contain 3 transmembrane helices and 4 Armadillo repeats; expressed exclusively during gametogenesis, at a late stage (PMID: 15459796)	PF00514	PTHR23315	-	-	-	GO:0005488 GO:0005515	-	-
CLIP2.027018	3p	chromosome_14	1226956	Cre14.g615900_4532.v6.1	intron	33	FBT3	GGCAGGGTCGTTGGTAGGTGGA	80%	CTATGCTGAGGGGCTGTAGC	AGGGCTTACAACCACGTCAG	g14839.t1,FBT3	(1 of 4) PTHR31585:SF0 - FOLATE-BIOPTERIN TRANSPORTER 1, CHLOROPLASTIC; putative folate/pteridine transporter 4	Similar to AT2G32040, which was identified as a folate/pteridine transporter [PMID: 16162503];	PF03092	PTHR31585 PTHR31585:SF0	-	-	-	GO:0006810 GO:0016021	-	-
CLIP2.027018	5p truncated?	chromosome_14	1226955	Cre14.g615900_4532.v6.1	intron	33	FBT3	GGCAGGGTCGTTGGTAGGTGGA	80%	AGGGCTTACAACCACGTCAG	CTATGCTGAGGGGCTGTAGC	g14839.t1,FBT3	(1 of 4) PTHR31585:SF0 - FOLATE-BIOPTERIN TRANSPORTER 1, CHLOROPLASTIC; putative folate/pteridine transporter 4	Similar to AT2G32040, which was identified as a folate/pteridine transporter [PMID: 16162503];	PF03092	PTHR31585 PTHR31585:SF0	-	-	-	GO:0006810 GO:0016021	-	-
CLIP2.027019	3p	chromosome_06	3298854	Cre06.g277400_4532.v6.1	intron	88	-	AGTCTGCATTACAGTATAGTTG	80%	CCTGCTACACCGCCTCTATG	GATGACGACTCAGATGCGCT	g6217.t1	-	-	-	-	-	-	-	-	-	-
CLIP2.027020	3p	chromosome_16	7144464	Cre16.g676309_4532.v6.1	intron	39	-	AACCAATATTCTGACCATGGTG	80%	CGTTGTAACGCGTTGTTCGT	GGTAGATGCCGTACAGGTCG	Cre01.g066700.t1.1,g16738.t1	(1 of 19) K08850 - aurora kinase, other [EC:2.7.11.1] (AURKX)	-	PF07714	PTHR24349 PTHR24349:SF79	-	EC:2.7.11.1	K08850	GO:0004672 GO:0004713 GO:0005524 GO:0006468	AT5G20930	Protein kinase superfamily protein
CLIP2.027020	5p	chromosome_16	7144465	Cre16.g676309_4532.v6.1	intron	39	-	GAAAGTCTGCTTCACGGTTGTC	80%	GGTAGATGCCGTACAGGTCG	CGTTGTAACGCGTTGTTCGT	Cre01.g066700.t1.1,g16738.t1	(1 of 19) K08850 - aurora kinase, other [EC:2.7.11.1] (AURKX)	-	PF07714	PTHR24349 PTHR24349:SF79	-	EC:2.7.11.1	K08850	GO:0004672 GO:0004713 GO:0005524 GO:0006468	AT5G20930	Protein kinase superfamily protein
CLIP2.027021	5p	chromosome_12	3171834	Cre12.g500350_4532.v6.1	CDS	98	PPP38	GATACATGACATATCAATTGCT	80%	CTCAGCGCTAGCCCTCTTAC	TGCAACCCAACACAAACACG	PPP38,g12569.t1,Cre12.g500350.t1.1	(1 of 1) PTHR11668:SF241 - SERINE/THREONINE-PROTEIN PHOSPHATASE 7 INACTIVE HOMOLOG-RELATED; Serine/threonine-specific protein phosphatase/bis(5-nucleosyl)-tetraphosphatase	-	PF00149	PTHR11668 PTHR11668:SF241	-	EC:3.1.3.16	K04460	GO:0016787	AT5G63870	serine/threonine phosphatase 7
CLIP2.027022	5p	chromosome_17	3877730	Cre17.g727600_4532.v6.1	intron	96	-	CACAATCGCGTTCGGCGCGGTG	80%	TACTGAAGCTGCAGAGTGGC	CTCCGTCTCCATCGCTCTTC	g17590.t1	(1 of 1) PF06650//PF12624//PF16908//PF16909 - SHR-binding domain of vacuolar-sorting associated protein 13 (SHR-BD) // N-terminal region of Chorein or VPS13 (Chorein_N) // Vacuolar sorting-associated protein 13, N-terminal (VPS13) // Vacuolar-sorting-associated 13 protein C-terminal (VPS13_C)	-	PF06650 PF12624 PF16908 PF16909	PTHR16166	-	-	-	-	-	-
CLIP2.027022	3p	chromosome_17	3877727	Cre17.g727600_4532.v6.1	intron	96	-	GTGGTTATTGTACGGTCGGCTA	80%	CTCCGTCTCCATCGCTCTTC	TACTGAAGCTGCAGAGTGGC	g17590.t1	(1 of 1) PF06650//PF12624//PF16908//PF16909 - SHR-binding domain of vacuolar-sorting associated protein 13 (SHR-BD) // N-terminal region of Chorein or VPS13 (Chorein_N) // Vacuolar sorting-associated protein 13, N-terminal (VPS13) // Vacuolar-sorting-associated 13 protein C-terminal (VPS13_C)	-	PF06650 PF12624 PF16908 PF16909	PTHR16166	-	-	-	-	-	-
CLIP2.027023	3p	chromosome_01	522891	Cre01.g003150_4532.v6.1	intron	67	-	GTAGGTGTGAATCTACATGCAC	80%	GAGCTGTTCACCCTGGAGTC	TAGGCCAGGCTGGAGAAGAT	Cre01.g003150.t1.1,g74.t1	protein of unknown function	the U5g snRNA, not a protein gene, is in the vicinity	-	-	-	-	-	-	-	-
CLIP2.027023	5p	chromosome_01	522881	Cre01.g003150_4532.v6.1	intron	67	-	TAAACTATATCAACTCTTGTGC	80%	TAGGCCAGGCTGGAGAAGAT	GAGCTGTTCACCCTGGAGTC	Cre01.g003150.t1.1,g74.t1	protein of unknown function	the U5g snRNA, not a protein gene, is in the vicinity	-	-	-	-	-	-	-	-
CLIP2.027024	5p	chromosome_03	3877235	Cre03.g170550_4532.v6.1	CDS	97	POC4	CGTGTGGAAGAGGCCGGACGAA	80%	TGAGCTGAGAAAGAAGCGCA	CAGCGATCGGGTTTTAAGCG	POC4,g3512.t1	Proteome of centriole protein 4	Found in basal body proteome; Similar to centrin-interacting protein SFI1; Contains 5 SFI repeats, a conserved centrin-binding motif found in the yeast spindle pole body protein SFI1; The POC4 functional annotation was erroneously assigned to the adjacent gene locus, Cre03.g170600, in previous annotations, likely because the accession for this locus in UniProt database, A8IEQ2, is a fusion of both proteins	-	PTHR32093 PTHR32093:SF44	-	-	-	-	-	-
CLIP2.027025	5p	chromosome_07	2024875	Cre07.g325700_4532.v6.1	intron	87	SRH15	CCTTTACCAGCAACAGTTGTAG	80%	CACACACGCATTCTCCCTCT	GAGGATGCCTGTGTGTGTGA	SRH15,Cre07.g325700.t1.1,g7576.t1	SNF2-related DNA/RNA helicase; (1 of 1) PTHR10799//PTHR10799:SF577 - SWI/SNF-RELATED MATRIX-ASSOCIATED ACTIN-DEPENDENT REGULATOR OF CHROMATIN SUBFAMILY-RELATED // PROTEIN TAF-3, ISOFORM A	SNF2-related helicase. ChromoDB CHR3421	PF00176 PF00271	PTHR10799 PTHR10799:SF577	-	EC:3.6.4.12	K11647	GO:0005524 GO:0005634 GO:0006355	AT2G46020	transcription regulatory protein SNF2, putative
CLIP2.027026	5p	chromosome_10	2200178	Cre10.g433600_4532.v6.1	intron	95	-	GGGTGTCCAAGTGGCGTGCTCG	80%	GTCTATGTCGGGGCCATCAG	CGATCACTGTTCCCACCACA	g10696.t1,Cre10.g433600.t1.1	(1 of 1) 1.5.1.20 - Methylenetetrahydrofolate reductase (NAD(P)H) / N(5,10)-methylenetetrahydrofolate reductase	-	PF02219	PTHR21091 PTHR21091:SF31	-	EC:1.5.1.20	K00297	GO:0004489 GO:0006555 GO:0055114	AT2G44160	methylenetetrahydrofolate reductase 2
CLIP2.027026	3p truncated?	chromosome_10	2200179	Cre10.g433600_4532.v6.1	intron	95	-	GGGTGTCCAAGTGGCGTGCTCG	80%	CGATCACTGTTCCCACCACA	GTCTATGTCGGGGCCATCAG	g10696.t1,Cre10.g433600.t1.1	(1 of 1) 1.5.1.20 - Methylenetetrahydrofolate reductase (NAD(P)H) / N(5,10)-methylenetetrahydrofolate reductase	-	PF02219	PTHR21091 PTHR21091:SF31	-	EC:1.5.1.20	K00297	GO:0004489 GO:0006555 GO:0055114	AT2G44160	methylenetetrahydrofolate reductase 2
CLIP2.027028	5p	chromosome_06	2704574	Cre06.g270800_4532.v6.1	intron	20	-	CAGTTTAATACAATTTAATGCC	80%	CCGGACCCAGCACAGTTAAT	CACCATATTGCGGTGCATGG	Cre06.g270800.t1.1,g6076.t1	-	-	-	-	-	-	-	-	-	-
CLIP2.027028	3p truncated?	chromosome_06	2704575	Cre06.g270800_4532.v6.1	intron	20	-	CAGTTTAATACAATTTAATGCC	80%	CACCATATTGCGGTGCATGG	CCGGACCCAGCACAGTTAAT	Cre06.g270800.t1.1,g6076.t1	-	-	-	-	-	-	-	-	-	-
CLIP2.027028	5p	chromosome_06	2704574	Cre06.g270800_4532.v6.1	intron	20	-	CAGTTTAATACAATTTAATGTC	63%	CCGGACCCAGCACAGTTAAT	CACCATATTGCGGTGCATGG	Cre06.g270800.t1.1,g6076.t1	-	-	-	-	-	-	-	-	-	-
CLIP2.027029	3p truncated?	chromosome_05	452972	Cre05.g243900_4532.v6.1	intron	46	-	GGGGTCCTCGTCTGCGTTCACA	80%	CCAAACCCCTCCTTCTCCAC	TGCAAGTCGATCACCTCCAC	g5258.t1	(1 of 83) IPR029044 - Nucleotide-diphospho-sugar transferases	-	-	-	-	-	-	-	-	-
CLIP2.027029	5p	chromosome_05	453777	Cre05.g243900_4532.v6.1	intron	46	-	GGGGTCCTCGTCTGCGTTCACA	80%	TGCAAGTCGATCACCTCCAC	CCAAACCCCTCCTTCTCCAC	g5258.t1	(1 of 83) IPR029044 - Nucleotide-diphospho-sugar transferases	-	-	-	-	-	-	-	-	-
CLIP2.027030	3p	chromosome_17	6395451	Cre17.g743847_4532.v6.1	CDS	99	-	TCTTTAGATTCTTACTATTGTT	80%	CAAACCCCACAAAGCTGACG	AAGGTGCTGGCGGTATGTTT	g17992.t1,Cre20.g760800.t1.1	(1 of 1) IPR000504//IPR003613 - RNA recognition motif domain // U box domain	-	PF00076 PF04564	PTHR22849	-	-	-	GO:0003676 GO:0004842 GO:0016567	-	-
CLIP2.027031	5p	chromosome_10	5934704	Cre10.g461000_4532.v6.1	intron	89	-	TCGGTTGCCGAGGAAACGGGCG	80%	GCAGTAGCAGGCCGTAGTAG	TTCCCGTGGGTTAGTTCGTG	g11303.t1,Cre10.g461000.t1.1	(1 of 1) K14772 - U3 small nucleolar RNA-associated protein 20 (UTP20)	-	PF07539	PTHR17695 PTHR17695:SF11	-	-	K14772	GO:0005488	AT4G30990	ARM repeat superfamily protein
CLIP2.027031	3p	chromosome_10	5934705	Cre10.g461000_4532.v6.1	intron	89	-	CTGACGGGCCAACGGGTGACAT	80%	TTCCCGTGGGTTAGTTCGTG	GCAGTAGCAGGCCGTAGTAG	g11303.t1,Cre10.g461000.t1.1	(1 of 1) K14772 - U3 small nucleolar RNA-associated protein 20 (UTP20)	-	PF07539	PTHR17695 PTHR17695:SF11	-	-	K14772	GO:0005488	AT4G30990	ARM repeat superfamily protein
CLIP2.027032	5p	chromosome_06	3280114	Cre06.g277250_4532.v6.1	CDS	31	-	TTAGTGGGGAATGGGGACACAA	80%	CATTAATCTGACGCCGCAGC	CGTGGTACAATCCAAGCCCT	g6214.t1,Cre06.g277250.t1.1	(1 of 32) IPR006502 - Protein of unknown function PDDEXK-like	-	-	PTHR31579 PTHR31579:SF1	-	-	-	-	-	-
CLIP2.027032	3p truncated?	chromosome_06	3280117	Cre06.g277250_4532.v6.1	CDS	31	-	TTAGTGGGGAATGGGGACACAA	80%	CGTGGTACAATCCAAGCCCT	CATTAATCTGACGCCGCAGC	g6214.t1,Cre06.g277250.t1.1	(1 of 32) IPR006502 - Protein of unknown function PDDEXK-like	-	-	PTHR31579 PTHR31579:SF1	-	-	-	-	-	-
CLIP2.027033	5p	chromosome_02	334722	Cre02.g075200_4532.v6.1	CDS	95	-	TGTTGCCGGGGTTAAAGAGACA	80%	CAAACTGACTGGCATGCACC	TTCCCCTGCTATGCAAGGTG	g1345.t1	-	-	-	-	-	-	-	-	-	-
CLIP2.027033	3p	chromosome_02	334720	Cre02.g075200_4532.v6.1	CDS	95	-	TGGTCTTGAGAGGTAATCCGGT	80%	TTCCCCTGCTATGCAAGGTG	CAAACTGACTGGCATGCACC	g1345.t1	-	-	-	-	-	-	-	-	-	-
CLIP2.027034	3p	chromosome_09	3034952	Cre09.g393691_4532.v6.1	CDS	94	KDG4	GTAGACAGTGGTCTATGAGACG	80%	CCTCTTGCACACCACAAAGC	CCTGTTCATCTTCCCGCTGT	g9761.t1,KDG4,Cre02.g129700.t1.1	(1 of 1) 2.7.1.138 - Ceramide kinase / Acylsphingosine kinase; Diacylglycerol/ceramide/sphingosine kinase	Similarity to ceramide kinase [Mus musculus] and diacylglycerol kinase [Arabidopsis thaliana]	-	PTHR12358 PTHR12358:SF6	-	EC:2.7.1.138	K04715	-	-	-
CLIP2.027035	3p	chromosome_17	1862226	Cre17.g709500_4532.v6.1	intron	18	-	GGGTGTCAGCTGGAACGTTGGT	80%	ATGAAAAACCCGCACACACG	GGCTCGAGTTACTGCTGGTT	g17185.t1	(1 of 52) 2.7.11.22 - Cyclin-dependent kinase / Cdk-activating protein kinase	-	PF00069	PTHR24055 PTHR24055:SF137	-	EC:2.7.11.22	-	GO:0004672 GO:0004713 GO:0005524 GO:0006468	-	-
CLIP2.027037	3p truncated?	chromosome_01	6547100	Cre01.g046324_4532.v6.1	intron	26	-	GACGACAAATGAGAACCGGTTG	80%	TCTCATGATTCCCGTCCCCT	GTTTCCTTGTCACACGCACC	g1035.t1	(1 of 1) PF14906 - Domain of unknown function (DUF4495) (DUF4495)	-	PF14906	-	-	-	-	-	-	-
CLIP2.027037	5p	chromosome_01	6547102	Cre01.g046324_4532.v6.1	intron	26	-	GACGACAAATGAGAACCGGTTG	80%	GTTTCCTTGTCACACGCACC	TCTCATGATTCCCGTCCCCT	g1035.t1	(1 of 1) PF14906 - Domain of unknown function (DUF4495) (DUF4495)	-	PF14906	-	-	-	-	-	-	-
CLIP2.027037	3p	chromosome_12	5442286	Cre12.g529600_4532.v6.1	intron	5	RPA1	CATGCGCCCTTATATGAAGACT	80%	GCGAAATGGCAGCATACCTG	GGTGGTGAACTTTGACACGC	g13039.t1,Cre12.g529600.t1.1,RPA1	DNA-directed RNA polymerase I subunit 1; (1 of 1) K02999 - DNA-directed RNA polymerase I subunit RPA1 (RPA1, POLR1A)	-	PF00623 PF04983 PF04997 PF04998 PF05000	PTHR19376 PTHR19376:SF11	-	EC:2.7.7.6	K02999	GO:0003677 GO:0003899 GO:0005634 GO:0006351 GO:0008270	AT3G57660	nuclear RNA polymerase A1
CLIP2.027038	3p truncated?	chromosome_03	2308820	Cre03.g157900_4532.v6.1	intron	15	-	CAGGCCGGATGTAGACCCTTC	80%	CATTGCACGAGCCATAACGG	GCCATGGATTTTCGACGCTC	g3232.t1	(1 of 1) PTHR18937//PTHR18937:SF162 - STRUCTURAL MAINTENANCE OF CHROMOSOMES SMC FAMILY MEMBER // SUBFAMILY NOT NAMED	null-allele mutant was isolated (PMID 29743196)	-	PTHR18937 PTHR18937:SF162	-	-	-	-	-	-
CLIP2.027038	5p	chromosome_03	2308822	Cre03.g157900_4532.v6.1	intron	15	-	CAGGCCGGATGTAGACCCTTC	80%	GCCATGGATTTTCGACGCTC	CATTGCACGAGCCATAACGG	g3232.t1	(1 of 1) PTHR18937//PTHR18937:SF162 - STRUCTURAL MAINTENANCE OF CHROMOSOMES SMC FAMILY MEMBER // SUBFAMILY NOT NAMED	null-allele mutant was isolated (PMID 29743196)	-	PTHR18937 PTHR18937:SF162	-	-	-	-	-	-
CLIP2.027039	3p	chromosome_14	2952883	Cre14.g627433_4532.v6.1	intron	8	-	CTTTGGTAAGAGTACTGGTGTG	80%	ACACCCCACAAACACACCAT	GCGCTGAGAATTGGCATCTG	g15110.t1	(1 of 1) PF04142 - Nucleotide-sugar transporter (Nuc_sug_transp)	-	PF00892	PTHR13146 PTHR13146:SF0	-	-	-	GO:0016020 GO:0016021	-	-
CLIP2.027040	3p	chromosome_06	7451691	Cre06.g300600_4532.v6.1	CDS	44	-	AGAATGGTTGTGGCGAGTATGG	80%	GGGAGCTATCAGCCCATGTC	GTTGTTGTTGTAGCCCAGCG	g6955.t1	(1 of 19) PTHR31251:SF1 - SQUAMOSA PROMOTER-BINDING-LIKE PROTEIN 10-RELATED	-	PF03110	PTHR31251 PTHR31251:SF1	-	-	-	GO:0003677 GO:0005634	-	-
CLIP2.027040	5p	chromosome_06	7451688	Cre06.g300600_4532.v6.1	CDS	44	-	TGTAGAAAGCCCCGGAAATTCC	80%	GTTGTTGTTGTAGCCCAGCG	GGGAGCTATCAGCCCATGTC	g6955.t1	(1 of 19) PTHR31251:SF1 - SQUAMOSA PROMOTER-BINDING-LIKE PROTEIN 10-RELATED	-	PF03110	PTHR31251 PTHR31251:SF1	-	-	-	GO:0003677 GO:0005634	-	-
CLIP2.027041	3p	chromosome_08	3876509	Cre08.g381800_4532.v6.1	intron	13	-	TATTTCCGTTCATGGTTTGGTA	80%	GCGTGCGTTTGTAAGGGTTT	CGTATGTGAACTGCATGCCG	g8984.t1	(1 of 2) 5.3.3.2 - Isopentenyl-diphosphate Delta-isomerase / Methylbutenylpyrophosphate isomerase	-	PF00293	PTHR10885	-	EC:5.3.3.2	-	GO:0004452 GO:0008299 GO:0016787	-	-
CLIP2.027041	5p	chromosome_08	3876570	Cre08.g381800_4532.v6.1	intron	13	-	CAAATAGAAGAAGGTTAGTTAA	80%	CGTATGTGAACTGCATGCCG	GCGTGCGTTTGTAAGGGTTT	g8984.t1	(1 of 2) 5.3.3.2 - Isopentenyl-diphosphate Delta-isomerase / Methylbutenylpyrophosphate isomerase	-	PF00293	PTHR10885	-	EC:5.3.3.2	-	GO:0004452 GO:0008299 GO:0016787	-	-
CLIP2.027043	3p	chromosome_06	4740011	Cre06.g279450_4532.v6.1	CDS	86	MUT68	CCGGCTGAACTTACCTGGTGGC	80%	TTGTTCATCCCGTCTCTGCC	ACATCAAGCTCACGGACCTG	g6497.t1,MUT68	(1 of 7) PTHR11584//PTHR11584:SF381 - SERINE/THREONINE PROTEIN KINASE // PROTEIN PQN-80, ISOFORM B; protein kinase	closely related to nearby Cre06.g279050	-	PTHR11584 PTHR11584:SF381	-	EC:2.7.11.1	-	GO:0004672 GO:0005524 GO:0006468	-	-
CLIP2.027043	5p truncated?	chromosome_06	4740002	Cre06.g279450_4532.v6.1	CDS	86	MUT68	CCGGCTGAACTTACCTGGTGGC	80%	ACATCAAGCTCACGGACCTG	TTGTTCATCCCGTCTCTGCC	g6497.t1,MUT68	(1 of 7) PTHR11584//PTHR11584:SF381 - SERINE/THREONINE PROTEIN KINASE // PROTEIN PQN-80, ISOFORM B; protein kinase	closely related to nearby Cre06.g279050	-	PTHR11584 PTHR11584:SF381	-	EC:2.7.11.1	-	GO:0004672 GO:0005524 GO:0006468	-	-
CLIP2.027043	3p	chromosome_06	4740011	Cre06.g279450_4532.v6.1	CDS	85	MUT68	CCGACTGAACTTACCTGGTGGC	80%	TTGTTCATCCCGTCTCTGCC	ACATCAAGCTCACGGACCTG	g6497.t1,MUT68	(1 of 7) PTHR11584//PTHR11584:SF381 - SERINE/THREONINE PROTEIN KINASE // PROTEIN PQN-80, ISOFORM B; protein kinase	closely related to nearby Cre06.g279050	-	PTHR11584 PTHR11584:SF381	-	EC:2.7.11.1	-	GO:0004672 GO:0005524 GO:0006468	-	-
CLIP2.027044	5p	chromosome_02	1797792	Cre02.g800183_4532.v6.1	CDS	94	-	ACGGCTCAGCTGCGCCGACGCG	80%	GCTCATATCGTCGTGGCTGA	GTGGTCGCTGAAATGGGAGA	-	(1 of 352) PF00078 - Reverse transcriptase (RNA-dependent DNA polymerase) (RVT_1)	-	PF00078	PTHR19446	-	-	-	-	-	-
CLIP2.027045	3p	chromosome_09	2855156	Cre09.g390800_4532.v6.1	CDS	29	-	ATGTCAGTCGACTGTTATAAAA	80%	TATCTAGCCTTGATGCGCCG	CTGTGGAGCAGGGAAGGAAG	g9476.t1,Cre09.g390800.t1.1	-	-	-	PTHR37827	-	-	-	-	-	-
CLIP2.027045	3p	chromosome_09	2855165	Cre09.g390800_4532.v6.1	CDS	29	-	TGATTTTACCGTTACTGCCCCT	80%	CTGTGGAGCAGGGAAGGAAG	TATCTAGCCTTGATGCGCCG	g9476.t1,Cre09.g390800.t1.1	-	-	-	PTHR37827	-	-	-	-	-	-
CLIP2.027047	5p	chromosome_01	5649138	Cre01.g040379_4532.v6.1	intron	75	-	ACAACATTAGATCAAGATTAGG	63%	CCCGTTCTCCTTGTCCTGTC	TGGTAGCCGTCTACACTGGA	Cre01.g040379.t1.1,g901.t1	(1 of 5) K14326 - regulator of nonsense transcripts 1 (UPF1, RENT1)	-	PF13245	PTHR10887	-	EC:3.6.4.12 EC:3.6.4.13	K14326	-	-	-
CLIP2.027047	3p	chromosome_02	7017989	Cre09.g389726_4532.v6.1	CDS	30	-	CTGCTGCGCTTGGCGTCGTACG	80%	GGTGCTCGCCTGTCGTATAA	AGTCATGGAACCAGCTGACG	g9649.t1,Cre02.g124850.t1.1	-	-	-	-	-	-	-	-	-	-
CLIP2.027047	5p truncated?	chromosome_02	7017987	Cre09.g389726_4532.v6.1	CDS	30	-	CTGCTGCGCTTGGCGTCGTACG	80%	AGTCATGGAACCAGCTGACG	GGTGCTCGCCTGTCGTATAA	g9649.t1,Cre02.g124850.t1.1	-	-	-	-	-	-	-	-	-	-
CLIP2.027048	5p	chromosome_07	4149312	Cre07.g342450_4532.v6.1	intron	39	SEE3	ATGAGGGAACCTTGGGAATATT	80%	ATGAGGGTGAGGACGAGGAT	ACAGATCCTTGCGCCATTGA	g7936.t1,SEE3	Putative splicing endonuclease positive effector; (1 of 3) K10706 - senataxin [EC:3.6.4.-] (SETX, ALS4)	related to SEN1	PF13086 PF13087	PTHR10887	-	-	K10706	GO:0042309 GO:0050825 GO:0050826	-	-
CLIP2.027048	3p truncated?	chromosome_07	4149316	Cre07.g342450_4532.v6.1	intron	39	SEE3	ATGAGGGAACCTTGGGAATATT	80%	ACAGATCCTTGCGCCATTGA	ATGAGGGTGAGGACGAGGAT	g7936.t1,SEE3	Putative splicing endonuclease positive effector; (1 of 3) K10706 - senataxin [EC:3.6.4.-] (SETX, ALS4)	related to SEN1	PF13086 PF13087	PTHR10887	-	-	K10706	GO:0042309 GO:0050825 GO:0050826	-	-
CLIP2.027049	5p	chromosome_12	3036254	Cre12.g501703_4532.v6.1	CDS	77	-	TGCGTGGCGTAGACGGAATGGA	80%	TTGTAGCCCGCGTATCGTAC	AGCTCTCATGCGATTCGAGG	Cre12.g501650.t1.3,g12543.t1	(1 of 100) IPR001810 - F-box domain	-	-	-	-	-	-	GO:0005515	-	-
CLIP2.027049	3p	chromosome_12	3036242	Cre12.g501703_4532.v6.1	CDS	77	-	GGAAGTTGCAGCTCGGGATCAG	80%	AGCTCTCATGCGATTCGAGG	TTGTAGCCCGCGTATCGTAC	Cre12.g501650.t1.3,g12543.t1	(1 of 100) IPR001810 - F-box domain	-	-	-	-	-	-	GO:0005515	-	-
CLIP2.027050	3p	chromosome_07	5543258	Cre07.g351700_4532.v6.1	intron	41	-	TTGAGGGTTACGCCGGTGGCTC	80%	TTCAAGCTCGACACCAGTCC	ATACCCGACCGGAAGTCTCA	Cre07.g351700.t1.1,g8181.t1	(1 of 1) PTHR19315:SF9 - ER MEMBRANE PROTEIN COMPLEX SUBUNIT 4	-	PF06417	PTHR19315 PTHR19315:SF9	-	-	-	-	AT5G10780	(1 of 1) PTHR19315:SF9 - ER MEMBRANE PROTEIN COMPLEX SUBUNIT 4
CLIP2.027050	5p truncated?	chromosome_07	5543262	Cre07.g351700_4532.v6.1	intron	41	-	TTGAGGGTTACGCCGGTGGCTC	80%	ATACCCGACCGGAAGTCTCA	TTCAAGCTCGACACCAGTCC	Cre07.g351700.t1.1,g8181.t1	(1 of 1) PTHR19315:SF9 - ER MEMBRANE PROTEIN COMPLEX SUBUNIT 4	-	PF06417	PTHR19315 PTHR19315:SF9	-	-	-	-	AT5G10780	(1 of 1) PTHR19315:SF9 - ER MEMBRANE PROTEIN COMPLEX SUBUNIT 4
CLIP2.027051	5p	chromosome_10	903685	Cre10.g424000_4532.v6.1	CDS	34	-	AGATGTGAGCCGTGAGCTATCC	80%	GGAACCGGAGACACAAGGAG	CACGTCCTCCAGCTTGTTCT	g10485.t1	-	-	-	-	-	-	-	-	-	-
CLIP2.027051	3p truncated?	chromosome_10	903688	Cre10.g424000_4532.v6.1	CDS	34	-	AGATGTGAGCCGTGAGCTATCC	80%	CACGTCCTCCAGCTTGTTCT	GGAACCGGAGACACAAGGAG	g10485.t1	-	-	-	-	-	-	-	-	-	-
CLIP2.027052	3p	chromosome_08	3418291	Cre08.g378200_4532.v6.1	intron	70	PPO1	GGAGGACTTTGTCCGGATTAGG	80%	AGGGAGGAGAGGGAATGTCC	CCTGTCTTGTGCTGTTGTGC	Cre08.g378200.t1.1,PPO1,g8903.t1	(1 of 1) 5.1.99.6 - NAD(P)H-hydrate epimerase / NAD(P)HX epimerase; Pyridoxamine 5'-phosphate oxidase	-	PF01243 PF03853 PF10590	PTHR13232 PTHR13232:SF10	-	EC:1.4.3.5 EC:5.1.99.6	K00275 K17759	GO:0004733 GO:0008615 GO:0010181 GO:0016491 GO:0016638 GO:0055114	AT5G49970	pyridoxin (pyrodoxamine) 5'-phosphate oxidase
CLIP2.027052	5p	chromosome_08	3418284	Cre08.g378200_4532.v6.1	intron	70	PPO1	AGTCGATAGGTTAGGAATACTC	80%	CCTGTCTTGTGCTGTTGTGC	AGGGAGGAGAGGGAATGTCC	Cre08.g378200.t1.1,PPO1,g8903.t1	(1 of 1) 5.1.99.6 - NAD(P)H-hydrate epimerase / NAD(P)HX epimerase; Pyridoxamine 5'-phosphate oxidase	-	PF01243 PF03853 PF10590	PTHR13232 PTHR13232:SF10	-	EC:1.4.3.5 EC:5.1.99.6	K00275 K17759	GO:0004733 GO:0008615 GO:0010181 GO:0016491 GO:0016638 GO:0055114	AT5G49970	pyridoxin (pyrodoxamine) 5'-phosphate oxidase
CLIP2.027053	3p	chromosome_02	547016	Cre02.g076800_4532.v6.1 & Cre02.g076850_4532.v6.1	CDS & outside_mRNA	1 & 116	ERG4 & -	TAACAATTGAGATACCAATATT	80%	CGCGCTGCCATTACCTACTA	CGAATCCAAAGTACAGCGCG	Cre02.g076800.t1.1,g1382.t1 & g1383.t1,Cre02.g076850.t1.1	Delta14-sterol reductase, mitochondrial; (1 of 1) 1.3.1.70 - Delta(14)-sterol reductase / Sterol C14-reductase & (1 of 1) PTHR19854:SF1 - GUANINE NUCLEOTIDE-BINDING PROTEIN SUBUNIT BETA-LIKE PROTEIN 1	Delta14-sterol reductase, membrane protein involved in ergosterol biosynthesis and related to the ERG4/ERG24 protein family. Has homology to the lamin B receptor & -	PF01222 & PF00400	PTHR21257 PTHR21257:SF17 & PTHR19854 PTHR19854:SF1	- & -	EC:1.3.1.70 & -	- & -	GO:0016020 & GO:0005515	AT3G52940 & AT4G29860	Ergosterol biosynthesis ERG4/ERG24 family & Transducin/WD40 repeat-like superfamily protein
CLIP2.027053	5p truncated?	chromosome_02	547011	Cre02.g076800_4532.v6.1 & Cre02.g076850_4532.v6.1	CDS & outside_mRNA	1 & 116	ERG4 & -	TAACAATTGAGATACCAATATT	80%	CGAATCCAAAGTACAGCGCG	CGCGCTGCCATTACCTACTA	Cre02.g076800.t1.1,g1382.t1 & g1383.t1,Cre02.g076850.t1.1	Delta14-sterol reductase, mitochondrial; (1 of 1) 1.3.1.70 - Delta(14)-sterol reductase / Sterol C14-reductase & (1 of 1) PTHR19854:SF1 - GUANINE NUCLEOTIDE-BINDING PROTEIN SUBUNIT BETA-LIKE PROTEIN 1	Delta14-sterol reductase, membrane protein involved in ergosterol biosynthesis and related to the ERG4/ERG24 protein family. Has homology to the lamin B receptor & -	PF01222 & PF00400	PTHR21257 PTHR21257:SF17 & PTHR19854 PTHR19854:SF1	- & -	EC:1.3.1.70 & -	- & -	GO:0016020 & GO:0005515	AT3G52940 & AT4G29860	Ergosterol biosynthesis ERG4/ERG24 family & Transducin/WD40 repeat-like superfamily protein
CLIP2.027054	5p	chromosome_07	1783812	Cre07.g325724_4532.v6.1	intron	74	PTP1	ATCCTAGGATGACGTTCGAGCC	80%	TACAAGGCAGTGCGTACGTT	GCATTGTGCACGTTGACTGT	g7539.t1,Cre26.g772550.t1.1,PTP1	Protein tyrosine phosphatase 1; (1 of 1) K18078 - protein tyrosine phosphatase domain-containing protein 1 [EC:3.1.3.-] (PTPDC1)	-	PF00102	PTHR23339 PTHR23339:SF25	-	EC:3.1.3.16 EC:3.1.3.48	K18078	GO:0004725 GO:0006470 GO:0016311 GO:0016791	-	-
CLIP2.027054	3p truncated?	chromosome_07	1783810	Cre07.g325724_4532.v6.1	intron	74	PTP1	ATCCTAGGATGACGTTCGAGCC	80%	GCATTGTGCACGTTGACTGT	TACAAGGCAGTGCGTACGTT	g7539.t1,Cre26.g772550.t1.1,PTP1	Protein tyrosine phosphatase 1; (1 of 1) K18078 - protein tyrosine phosphatase domain-containing protein 1 [EC:3.1.3.-] (PTPDC1)	-	PF00102	PTHR23339 PTHR23339:SF25	-	EC:3.1.3.16 EC:3.1.3.48	K18078	GO:0004725 GO:0006470 GO:0016311 GO:0016791	-	-
CLIP2.027055	3p	chromosome_17	2291516	Cre17.g713400_4532.v6.1	CDS	47	HTA31,HTA22,HTA25	TGTTGTCCTCTGCGTGCTAACT	80%	GAGCGGTTGTTTGACCCAAC	TTTCTGGGAAGGACCGAAGC	HTA22,g17274.t1,Cre17.g713400.t1.1,HTA25	Histone H2A; (1 of 30) K11251 - histone H2A (H2A)	replication linked H2A; histone gene cluster XXXI (type 34BA)	PF00125 PF16211	PTHR23430	-	-	K11251	GO:0000786 GO:0003677 GO:0005634 GO:0046982	AT1G51060	histone H2A 10
CLIP2.027057	3p	chromosome_06	597715	Cre06.g253200_4532.v6.1	3'UTR	-	PKY1	ACGTGCGGCGATCAAGTGTCCA	63%	CCATCAAGGAGCGCCTAGAG	CAAAGTGTGTTCCCAAGGCG	PKY1,g5674.t1	Protein tyrosine kinase; (1 of 1) PTHR23257:SF534 - SERINE/THREONINE-PROTEIN KINASE ROCO7-RELATED	-	PF07714	PTHR23257 PTHR23257:SF534	-	EC:2.7.11.1	-	GO:0004672 GO:0004713 GO:0005524 GO:0006468	-	-
CLIP2.027057	5p	chromosome_09	1269685	Cre09.g400851_4532.v6.1	CDS	95	-	GAAAGAAGAAGTATCGCTAAGT	80%	AGATAAACTGCCAGCACCCC	AGCCTTCGGTTGTACAGCTC	g9251.t1	(1 of 781) IPR000104 - Antifreeze protein, type I	-	-	-	-	-	-	GO:0042309 GO:0050825 GO:0050826	-	-
CLIP2.027057	3p truncated?	chromosome_09	1269703	Cre09.g400851_4532.v6.1	CDS	95	-	GAAAGAAGAAGTATCGCTAAGT	80%	AGCCTTCGGTTGTACAGCTC	AGATAAACTGCCAGCACCCC	g9251.t1	(1 of 781) IPR000104 - Antifreeze protein, type I	-	-	-	-	-	-	GO:0042309 GO:0050825 GO:0050826	-	-
CLIP2.027058	5p	chromosome_02	6289312	Cre09.g387400_4532.v6.1	CDS	41	POLZ1	AAGTGGATAAATTCGCAAAATC	80%	CTTGTAGGAGACGTGGGCTC	GGCGAGTCTACATCGGAGTG	g9557.t1,POLZ1	DNA polymerase zeta; (1 of 1) K02350 - DNA polymerase zeta (POLZ1, rev3)	Homologous to eukaryotic DNA polymerase zeta. Involved in bypass synthesis/translesion synthesis/mutagenic DNA replication; a class B polymerase	PF00136 PF03104	PTHR10322 PTHR10322:SF5	-	EC:2.7.7.7	K02350	GO:0000166 GO:0003676 GO:0003677 GO:0003887 GO:0006281 GO:0008408 GO:0016035 GO:0019985	-	-
CLIP2.027058	3p	chromosome_02	6289312	Cre09.g387400_4532.v6.1	CDS	41	POLZ1	GGTCTAATTCTAGTAGGAGGCG	80%	GGCGAGTCTACATCGGAGTG	CTTGTAGGAGACGTGGGCTC	g9557.t1,POLZ1	DNA polymerase zeta; (1 of 1) K02350 - DNA polymerase zeta (POLZ1, rev3)	Homologous to eukaryotic DNA polymerase zeta. Involved in bypass synthesis/translesion synthesis/mutagenic DNA replication; a class B polymerase	PF00136 PF03104	PTHR10322 PTHR10322:SF5	-	EC:2.7.7.7	K02350	GO:0000166 GO:0003676 GO:0003677 GO:0003887 GO:0006281 GO:0008408 GO:0016035 GO:0019985	-	-
CLIP2.027059	5p	chromosome_08	3755939	Cre08.g380800_4532.v6.1	intron	22	-	CGCTCTAGGTGGGCATCTACGA	80%	TGCACACCAGGAACTAGCTG	CTTTCAAGATGGCCGCGATG	g8961.t2	-	-	-	-	-	-	-	-	-	-
CLIP2.027059	3p truncated?	chromosome_08	3755938	Cre08.g380800_4532.v6.1	intron	22	-	CGCTCTAGGTGGGCATCTACGA	80%	CTTTCAAGATGGCCGCGATG	TGCACACCAGGAACTAGCTG	g8961.t2	-	-	-	-	-	-	-	-	-	-
CLIP2.027060	3p	chromosome_02	3575015	Cre02.g099500_4532.v6.1	CDS	42	CVL1	GACTCAACTGCCAGATGGGTGT	80%	AACGTCACACCCATGGCTAG	TGATGTGCATCTCGCTGTGT	g2025.t2	Fe2+/Mn2+ transporter, VIT1/CCC1 family; (1 of 2) PF01988 - VIT family (VIT1)	Similarity to Pcl1 from S. pombe and VIT1 from A. thaliana	PF01988	PTHR31851	-	-	-	-	AT3G25190	Vacuolar iron transporter (VIT) family protein
CLIP2.027061	3p truncated?	chromosome_09	2885640	Cre09.g801026_4532.v6.1	intron	92	-	TGGCTTGGACGTCTACTTGTAA	80%	GAACGTGTGTCTGTGTGTGC	GTGTGTGTGCGTGTGTGTAC	-	-	-	-	-	-	-	-	-	-	-
CLIP2.027061	5p	chromosome_09	2885644	Cre09.g801026_4532.v6.1	intron	92	-	TGGCTTGGACGTCTACTTGTAA	80%	GTGTGTGTGCGTGTGTGTAC	GAACGTGTGTCTGTGTGTGC	-	-	-	-	-	-	-	-	-	-	-
CLIP2.027062	3p	chromosome_02	4144043	Cre02.g103770_4532.v6.1	CDS	14	-	TCACTAAGTAGCGTAGCTGGTC	80%	CAACAGTGCTTGGAAACGGG	GAGTTGCCATACATGCAGCG	g2121.t1,Cre02.g103770.t1.1	-	-	-	-	-	-	-	-	-	-
CLIP2.027062	5p	chromosome_02	4144042	Cre02.g103770_4532.v6.1	CDS	14	-	GGTGGTCGTATATTCCCACGGC	80%	GAGTTGCCATACATGCAGCG	CAACAGTGCTTGGAAACGGG	g2121.t1,Cre02.g103770.t1.1	-	-	-	-	-	-	-	-	-	-
CLIP2.027063	5p	chromosome_17	5886562	Cre17.g741700_4532.v6.1 & Cre17.g741750_4532.v6.1	3'UTR_intron & CDS	-	KIL22 & -	GGTACGGCAAGTTTGGTGAGAG	80%	AGTCATCATGCCGTGAACGT	ATGCTCCGCTATTCCAACCC	g17939.t1,KIL22 & g17940.t1	Putative kinesin-like motor protein; (1 of 1) PTHR24115//PTHR24115:SF421 - FAMILY NOT NAMED // KINESIN-LIKE PROTEIN KIF25 & -	Putative kinesin motor-like protein, closest match (though poor) to kinesin-14 family. No sequence gaps to account for poor assignment by HMM search & -	PF00225 & -	PTHR24115 PTHR24115:SF421 & PTHR13140	- & -	EC:3.6.4.5 & -	- & -	GO:0003777 GO:0005524 GO:0005871 GO:0007018 GO:0008017 & -	- & -	- & -
CLIP2.027063	3p	chromosome_17	5886565	Cre17.g741700_4532.v6.1 & Cre17.g741750_4532.v6.1	3'UTR_intron & CDS	-	KIL22 & -	TTTTATGCCGTCATAACATTCG	80%	ATGCTCCGCTATTCCAACCC	AGTCATCATGCCGTGAACGT	g17939.t1,KIL22 & g17940.t1	Putative kinesin-like motor protein; (1 of 1) PTHR24115//PTHR24115:SF421 - FAMILY NOT NAMED // KINESIN-LIKE PROTEIN KIF25 & -	Putative kinesin motor-like protein, closest match (though poor) to kinesin-14 family. No sequence gaps to account for poor assignment by HMM search & -	PF00225 & -	PTHR24115 PTHR24115:SF421 & PTHR13140	- & -	EC:3.6.4.5 & -	- & -	GO:0003777 GO:0005524 GO:0005871 GO:0007018 GO:0008017 & -	- & -	- & -
CLIP2.027064	5p	chromosome_10	1585496	Cre10.g429050_4532.v6.1	CDS	86	XPG2	GCTGCACTTTACCCAGATGGTC	80%	CCTTGTGCTGAAGCTGAGGA	CACCAACTCCCCAACACCTT	g10600.t1,XPG2	DNA repair 5'-3' exonuclease; (1 of 1) K10846 - DNA excision repair protein ERCC-5 (ERCC5, XPG, RAD2)	Similar to the Xeroderma pignmentosum group G protein, XPGC, and Rad2 yeast homolog [PMID: 17992532]	PF00752 PF00867	PTHR11081 PTHR11081:SF1	-	EC:3.1.16.1	K10846	GO:0003677 GO:0003697 GO:0003824 GO:0004518 GO:0004519 GO:0005634 GO:0006281 GO:0006289	AT3G28030	5'-3' exonuclease family protein
CLIP2.027064	3p	chromosome_10	1585492	Cre10.g429050_4532.v6.1	CDS	86	XPG2	GATGAGTGGCAAGAACCAGTGG	80%	CACCAACTCCCCAACACCTT	CCTTGTGCTGAAGCTGAGGA	g10600.t1,XPG2	DNA repair 5'-3' exonuclease; (1 of 1) K10846 - DNA excision repair protein ERCC-5 (ERCC5, XPG, RAD2)	Similar to the Xeroderma pignmentosum group G protein, XPGC, and Rad2 yeast homolog [PMID: 17992532]	PF00752 PF00867	PTHR11081 PTHR11081:SF1	-	EC:3.1.16.1	K10846	GO:0003677 GO:0003697 GO:0003824 GO:0004518 GO:0004519 GO:0005634 GO:0006281 GO:0006289	AT3G28030	5'-3' exonuclease family protein
CLIP2.027065	3p	chromosome_06	8151326	Cre06.g305950_4532.v6.1	intron	74	CSB32,TNP18	AGCAGTAGCGGCTATCACTGGT	80%	CGTTATCAACCCAGCCACCT	GGGCCGATTCCATATGAGCA	CSB32,g7081.t1,Cre06.g305950.t1.1,TNP18	(1 of 70) PF07282 - Putative transposase DNA-binding domain (OrfB_Zn_ribbon); {"Probable transposon-derived protein of Chlamydomonas-Specific family B	CSB family member have highly similar sequences and show various degrees of N-terminal truncation; C-terminal part similar to transposase DNA-binding domain; is probably part of a (truncated) repeat element	PF07282	PTHR15535	-	-	-	-	-	-
CLIP2.027066	3p	chromosome_09	4846596	Cre09.g402812_4532.v6.1	intron	18	-	TGTCGTTTTAAAACGTGTCTCC	80%	AGGAGCCAAGAAGGATGTGC	AGGGATTCGCACCGTTGAAT	Cre02.g140750.t1.1,g10028.t1,Cre02.g140750.t1.2	(1 of 6) PF02656 - Domain of unknown function (DUF202) (DUF202)	-	PF02656	-	-	-	-	-	-	-
CLIP2.027066	5p	chromosome_09	4846590	Cre09.g402812_4532.v6.1	intron	18	-	TTCAGCATTCTCGTGTATTTGG	80%	AGGGATTCGCACCGTTGAAT	AGGAGCCAAGAAGGATGTGC	Cre02.g140750.t1.1,g10028.t1,Cre02.g140750.t1.2	(1 of 6) PF02656 - Domain of unknown function (DUF202) (DUF202)	-	PF02656	-	-	-	-	-	-	-
CLIP2.027067	5p	chromosome_04	1340550	Cre04.g214500_4532.v6.1	intron	9	IDH3	TGTGGGTGGCCTCATGTAGTTT	80%	CGCGTAATGTGGCCTTTAGC	TTGAGGCCGAACTCCTTCAC	g4684.t1	(1 of 1) 1.1.1.42 - Isocitrate dehydrogenase (NADP(+)) / oxalosuccinate carboxylase; Isocitrate dehydrogenase, NADP-dependent	NADP specific isocitrate dehydrogenase (EC 1.1.1.42), mitochondrial precursor; similar to mammalian mitochondrial ICDH (e.g., GenBank XP_536192), predicted by Target-P to have an organellar targeting sequence (mitochondrial)	PF00180	PTHR11822	-	EC:1.1.1.42	K00031	GO:0004450 GO:0006102 GO:0016616 GO:0055114	AT1G54340	isocitrate dehydrogenase
CLIP2.027067	3p truncated?	chromosome_04	1340545	Cre04.g214500_4532.v6.1	intron	9	IDH3	TGTGGGTGGCCTCATGTAGTTT	80%	TTGAGGCCGAACTCCTTCAC	CGCGTAATGTGGCCTTTAGC	g4684.t1	(1 of 1) 1.1.1.42 - Isocitrate dehydrogenase (NADP(+)) / oxalosuccinate carboxylase; Isocitrate dehydrogenase, NADP-dependent	NADP specific isocitrate dehydrogenase (EC 1.1.1.42), mitochondrial precursor; similar to mammalian mitochondrial ICDH (e.g., GenBank XP_536192), predicted by Target-P to have an organellar targeting sequence (mitochondrial)	PF00180	PTHR11822	-	EC:1.1.1.42	K00031	GO:0004450 GO:0006102 GO:0016616 GO:0055114	AT1G54340	isocitrate dehydrogenase
CLIP2.027068	5p	chromosome_10	6131161	Cre10.g462250_4532.v6.1	intron	12	REF1	TAGTACAACATCTATAAGGATT	80%	ACAGAGAGGCGAGAGAGGAG	GCTATGTCGCTGGATGAGCT	g11331.t1,Cre10.g462250.t1.1,REF1	RNA Export Factor; (1 of 1) K12881 - THO complex subunit 4 (THOC4, ALY)	Nuclear protein that binds to RNA and to Mex67p, required for export of poly(A)+ mRNA from the nucleus; member of the REF (RNA and export factor binding proteins) family; homologue of YRA1 and YRA2 yeast proteins. Contains one RNA recognition motif (RRM); null-allele mutant was isolated (PMID 29743196)	PF00076	PTHR19965	-	-	K12881	GO:0003676	AT5G59950	RNA-binding (RRM/RBD/RNP motifs) family protein
CLIP2.027068	3p	chromosome_10	6131161	Cre10.g462250_4532.v6.1	intron	12	REF1	AGGCTGTGTTAAGGTGGCTCAT	80%	GCTATGTCGCTGGATGAGCT	ACAGAGAGGCGAGAGAGGAG	g11331.t1,Cre10.g462250.t1.1,REF1	RNA Export Factor; (1 of 1) K12881 - THO complex subunit 4 (THOC4, ALY)	Nuclear protein that binds to RNA and to Mex67p, required for export of poly(A)+ mRNA from the nucleus; member of the REF (RNA and export factor binding proteins) family; homologue of YRA1 and YRA2 yeast proteins. Contains one RNA recognition motif (RRM); null-allele mutant was isolated (PMID 29743196)	PF00076	PTHR19965	-	-	K12881	GO:0003676	AT5G59950	RNA-binding (RRM/RBD/RNP motifs) family protein
CLIP2.027069	5p	chromosome_01	3431682	Cre01.g022150_4532.v6.1	intron	85	KCN3	CCTGGTCTTGTGTTTGTATGGC	80%	AGCTGGAGGCCATTAACACC	CAGGATAGAGGACGCTGCAG	g511.t1,KCN3	Voltage-gated K+ channel; (1 of 1) PTHR11537//PTHR11537:SF158 - VOLTAGE-GATED POTASSIUM CHANNEL // SUBFAMILY NOT NAMED	Voltage-dependent 1-domain potassium channel (Shaker-like), alpha subunit; P-loop contains conserved motif for K+ selectivity	PF07885	PTHR11537 PTHR11537:SF158	-	-	-	GO:0005249 GO:0006813 GO:0008076	-	-
CLIP2.027069	3p	chromosome_01	3431682	Cre01.g022150_4532.v6.1	intron	85	KCN3	ACTGTTCATGACTAAGAATGGT	80%	CAGGATAGAGGACGCTGCAG	AGCTGGAGGCCATTAACACC	g511.t1,KCN3	Voltage-gated K+ channel; (1 of 1) PTHR11537//PTHR11537:SF158 - VOLTAGE-GATED POTASSIUM CHANNEL // SUBFAMILY NOT NAMED	Voltage-dependent 1-domain potassium channel (Shaker-like), alpha subunit; P-loop contains conserved motif for K+ selectivity	PF07885	PTHR11537 PTHR11537:SF158	-	-	-	GO:0005249 GO:0006813 GO:0008076	-	-
CLIP2.027070	3p	chromosome_03	1435924	Cre03.g151050_4532.v6.1	CDS	66	-	ATTGACCTTTGACCAACTCTCG	80%	GACGCACACGCATCTCATTC	TTGACTCCGCACACCATACC	g3074.t1	(1 of 2) IPR000210//IPR008974//IPR011333 - BTB/POZ domain // TRAF-like // POZ domain	-	PF00651	PTHR26379	-	-	-	GO:0005515	-	-
CLIP2.027070	5p truncated?	chromosome_03	1435922	Cre03.g151050_4532.v6.1	CDS	66	-	ATTGACCTTTGACCAACTCTCG	80%	TTGACTCCGCACACCATACC	GACGCACACGCATCTCATTC	g3074.t1	(1 of 2) IPR000210//IPR008974//IPR011333 - BTB/POZ domain // TRAF-like // POZ domain	-	PF00651	PTHR26379	-	-	-	GO:0005515	-	-
CLIP2.027071	5p	chromosome_09	6733939	Cre09.g417050_4532.v6.1	intron	44	-	ACTTCGAACGGTGTCGCACCGG	80%	CAGCTGCGTGCATGTGATAC	TGTGCAGAGGACGAAGCAAT	g10323.t2	(1 of 12) IPR008928 - Six-hairpin glycosidase-like	-	-	-	-	-	-	GO:0003824	-	-
CLIP2.027074	3p	chromosome_01	6671699	Cre01.g047500_4532.v6.1	intron	45	-	CCTTTTAAAATAGTAATGCCTG	80%	GTGTGTGTGTGTGCTTCGTC	CTCATGCTGCAATCCCATGC	Cre01.g047500.t1.1,g1056.t1	(1 of 21) IPR001611//IPR003591 - Leucine-rich repeat // Leucine-rich repeat, typical subtype	-	PF13855	PTHR23155	-	-	-	GO:0005515	-	-
CLIP2.027074	5p truncated?	chromosome_01	6671698	Cre01.g047500_4532.v6.1	intron	45	-	CCTTTTAAAATAGTAATGCCTG	80%	CTCATGCTGCAATCCCATGC	GTGTGTGTGTGTGCTTCGTC	Cre01.g047500.t1.1,g1056.t1	(1 of 21) IPR001611//IPR003591 - Leucine-rich repeat // Leucine-rich repeat, typical subtype	-	PF13855	PTHR23155	-	-	-	GO:0005515	-	-
CLIP2.027074	5p	chromosome_13	3850441	Cre13.g589450_4532.v6.1	CDS	15	FBB6L1	TAGTTTCGAGGAGTTTGTCTGG	80%	CTACATGCAAACGAGCGCTC	CAGGCAAGCAGCTAGGAACT	g14461.t1,Cre13.g589450.t1.1	(1 of 1) IPR002035//IPR013694 - von Willebrand factor, type A // VIT domain; FBB6 like protein 1	Similar to FBB6 with identical domains	PF08487 PF13768	PTHR10338 PTHR10338:SF110	-	-	-	-	-	-
CLIP2.027074	5p	chromosome_13	3850441	Cre13.g589450_4532.v6.1	CDS	15	FBB6L1	GGGTTGAGTAAGACCTGAGACG	80%	CTACATGCAAACGAGCGCTC	CAGGCAAGCAGCTAGGAACT	g14461.t1,Cre13.g589450.t1.1	(1 of 1) IPR002035//IPR013694 - von Willebrand factor, type A // VIT domain; FBB6 like protein 1	Similar to FBB6 with identical domains	PF08487 PF13768	PTHR10338 PTHR10338:SF110	-	-	-	-	-	-
CLIP2.027075	5p	chromosome_04	2286914	Cre04.g220600_4532.v6.1	intron	72	-	CAGGAAATATGCGCGGGGTAAC	80%	CGTGGGGTTATGCCTTCCTT	CGAAGGAACATGTTAGCGCG	g4813.t1	-	null-allele passenger mutation was isolated (PMID 29743196)	-	-	-	-	-	-	-	-
CLIP2.027075	3p	chromosome_04	2286914	Cre04.g220600_4532.v6.1	intron	72	-	GGCAACATGGGATGTGCAGACA	80%	CGAAGGAACATGTTAGCGCG	CGTGGGGTTATGCCTTCCTT	g4813.t1	-	null-allele passenger mutation was isolated (PMID 29743196)	-	-	-	-	-	-	-	-
CLIP2.027076	3p	chromosome_04	2587760	Cre04.g222700_4532.v6.1	intron	54	ABC4,EF3	GATTATAACGTTTCCATAATTG	80%	AGAGGTTGCCCTTGTACACG	CTGCAAGGTGGTTTGTGCTC	Cre04.g222700.t1.1,g4859.t1,ABC4	(1 of 2) K03235 - elongation factor 3 (EF3, TEF3); Elongation Factor 3	ABC-E class cytosolic transporter; May transport sulfate/Fe3+/polyamines/heme	PF00005	PTHR19211 PTHR19211:SF5	-	-	K03235	GO:0005488 GO:0005524 GO:0016887	-	-
CLIP2.027077	3p	chromosome_10	3542332	Cre10.g445050_4532.v6.1	intron	59	SLT3	GCTGAACCGGGGGTTTAGCTTG	80%	TAGTGTTCGTGAGTGCCACC	GCCAAGGGGTAGCAGTCATT	g10941.t1,Cre10.g445050.t1.1	(1 of 1) IPR001898//IPR004680//IPR006037 - Sodium/sulphate symporter // Citrate transporter-like domain // Regulator of K+ conductance, C-terminal; Sodium/sulfate co-transporter 3	SAC1-like transporter 3, putative sodium/sulfate co-transporter, transcript is down-regulated during sulfur-deprivation; related to the SAC1 protein which regulates sulfur-deficiency responses [PMID: 16307308]	PF00939 PF02080	PTHR10283 PTHR10283:SF79	-	-	-	GO:0005215 GO:0006813 GO:0006814 GO:0008324 GO:0016020 GO:0055085	-	-
CLIP2.027077	5p truncated?	chromosome_10	3542332	Cre10.g445050_4532.v6.1	intron	59	SLT3	GCTGAACCGGGGGTTTAGCTTG	80%	GCCAAGGGGTAGCAGTCATT	TAGTGTTCGTGAGTGCCACC	g10941.t1,Cre10.g445050.t1.1	(1 of 1) IPR001898//IPR004680//IPR006037 - Sodium/sulphate symporter // Citrate transporter-like domain // Regulator of K+ conductance, C-terminal; Sodium/sulfate co-transporter 3	SAC1-like transporter 3, putative sodium/sulfate co-transporter, transcript is down-regulated during sulfur-deprivation; related to the SAC1 protein which regulates sulfur-deficiency responses [PMID: 16307308]	PF00939 PF02080	PTHR10283 PTHR10283:SF79	-	-	-	GO:0005215 GO:0006813 GO:0006814 GO:0008324 GO:0016020 GO:0055085	-	-
CLIP2.027078	5p	chromosome_16	1628612	Cre16.g654250_4532.v6.1 & Cre16.g654300_4532.v6.1	CDS & 3'UTR	-	THB6 & NDK5,RSP23	GATGAGAGGAAGTTGGTTGATG	80%	CGCGGCGTAATCAAATCGTT	TTCGCAAGCTTTCAGGCAAC	g15817.t2 & g15818.t1,NDK5,Cre16.g654300.t1.1	Truncated hemoglobin; (1 of 2) PTHR10681:SF17 - PEROXIREDOXIN-6 & (1 of 1) PF00334//PF00612//PF05186 - Nucleoside diphosphate kinase (NDK) // IQ calmodulin-binding motif (IQ) // Dpy-30 motif (Dpy-30); Radial Spoke Protein 23	oxygen-binding heme protein belonging to group I of truncated 2-on2 hemoglobins (trHbs); homologs are found in bacteria, plants and unicellular eukaryotes (Paramecium, Tetrahymena); may carry out NO dioxygenation in the presence of nitrate reductase acting as an electron donnor; contains N- and C-terminal extensions; is induced during anaeobiosis & RSP23, a spoke specific nucleotide diphosphate kinase [PMID: 16507594; PMID: 15194815; GI:42412387]	- & PF00334 PF00612 PF05186	PTHR10681 PTHR10681:SF17 & PTHR11349	- & -	- & EC:2.7.4.6	- & K00940	- & GO:0004550 GO:0005515 GO:0006165 GO:0006183 GO:0006228 GO:0006241	- & -	- & -
CLIP2.027078	3p truncated?	chromosome_16	1628610	Cre16.g654250_4532.v6.1 & Cre16.g654300_4532.v6.1	CDS & 3'UTR	-	THB6 & NDK5,RSP23	GATGAGAGGAAGTTGGTTGATG	80%	TTCGCAAGCTTTCAGGCAAC	CGCGGCGTAATCAAATCGTT	g15817.t2 & g15818.t1,NDK5,Cre16.g654300.t1.1	Truncated hemoglobin; (1 of 2) PTHR10681:SF17 - PEROXIREDOXIN-6 & (1 of 1) PF00334//PF00612//PF05186 - Nucleoside diphosphate kinase (NDK) // IQ calmodulin-binding motif (IQ) // Dpy-30 motif (Dpy-30); Radial Spoke Protein 23	oxygen-binding heme protein belonging to group I of truncated 2-on2 hemoglobins (trHbs); homologs are found in bacteria, plants and unicellular eukaryotes (Paramecium, Tetrahymena); may carry out NO dioxygenation in the presence of nitrate reductase acting as an electron donnor; contains N- and C-terminal extensions; is induced during anaeobiosis & RSP23, a spoke specific nucleotide diphosphate kinase [PMID: 16507594; PMID: 15194815; GI:42412387]	- & PF00334 PF00612 PF05186	PTHR10681 PTHR10681:SF17 & PTHR11349	- & -	- & EC:2.7.4.6	- & K00940	- & GO:0004550 GO:0005515 GO:0006165 GO:0006183 GO:0006228 GO:0006241	- & -	- & -
CLIP2.027079	5p truncated?	chromosome_10	3068144	Cre10.g441150_4532.v6.1	CDS	35	-	ATTTCTTGATATCTCCTGGTCG	80%	GAGTGACCTCAGCAACAGCT	ATCCAGGAGGGCTCGGTAG	g10856.t1	-	-	-	-	-	-	-	-	-	-
CLIP2.027080	5p	chromosome_10	1562034	Cre10.g428950_4532.v6.1	intron	83	-	TGGTAAGATCGCGGACTCTACA	80%	CGTCAGATCACGTCTACGGG	CCCGCCTAATGTTGAATGCG	Cre10.g428950.t1.1,g10596.t1	(1 of 1) PTHR11019//PTHR11019:SF97 - THIJ/PFPI // SUBFAMILY NOT NAMED	-	PF01965	PTHR11019 PTHR11019:SF97	-	-	-	-	-	-
CLIP2.027080	3p	chromosome_10	1562030	Cre10.g428950_4532.v6.1	intron	83	-	ACGCGGTTCATTTCGACGTGTC	80%	CCCGCCTAATGTTGAATGCG	CGTCAGATCACGTCTACGGG	Cre10.g428950.t1.1,g10596.t1	(1 of 1) PTHR11019//PTHR11019:SF97 - THIJ/PFPI // SUBFAMILY NOT NAMED	-	PF01965	PTHR11019 PTHR11019:SF97	-	-	-	-	-	-
CLIP2.027081	5p	chromosome_12	7880114	Cre12.g553500_4532.v6.1	intron	8	ANK15	GCAAGTACAAATGAGTGATTGG	80%	CATTTCATAGCGCCAAGGGC	ACAGGATGAGCAGGAACAGC	ANK15,g13466.t1	Predicted protein with ankyrin repeats; (1 of 78) IPR002110//IPR020683 - Ankyrin repeat // Ankyrin repeat-containing domain	protein of unknown function with ankyrin repeats	PF12796	PTHR24198	-	-	-	GO:0005515	-	-
CLIP2.027081	3p truncated?	chromosome_12	7880111	Cre12.g553500_4532.v6.1	intron	8	ANK15	GCAAGTACAAATGAGTGATTGG	80%	ACAGGATGAGCAGGAACAGC	CATTTCATAGCGCCAAGGGC	ANK15,g13466.t1	Predicted protein with ankyrin repeats; (1 of 78) IPR002110//IPR020683 - Ankyrin repeat // Ankyrin repeat-containing domain	protein of unknown function with ankyrin repeats	PF12796	PTHR24198	-	-	-	GO:0005515	-	-
CLIP2.027083	5p	chromosome_02	2741655	Cre02.g093850_4532.v6.1	5'UTR	-	-	ATTCCAGGCGGTTTGCTCGGGC	40%	GAAGGTCCCTGTCATGGTGG	GCAGCCTGCTCTTAACTCCA	g1773.t1	(1 of 1) IPR000104//IPR000595//IPR001611//IPR003591//IPR018490 - Antifreeze protein, type I // Cyclic nucleotide-binding domain // Leucine-rich repeat // Leucine-rich repeat, typical subtype // Cyclic nucleotide-binding-like	-	PF13855	PTHR24365	-	-	-	GO:0005515 GO:0042309 GO:0050825 GO:0050826	-	-
CLIP2.027083	3p	chromosome_13	1611370	Cre13.g573450_4532.v6.1	intron	10	CPS	GCGGCGCGCCAGAGTGGGTTCG	80%	TACACTTCCCTTCCACGCAC	AGTGACAATGCGCCTCTGAA	g14099.t1,Cre13.g573450.t1.1,CPS	Putative cleavage and polyadenylation specificity factor subunit 1; (1 of 1) K14401 - cleavage and polyadenylation specificity factor subunit 1 (CPSF1, CFT1)	Contains MMS1_N and CPSF_A domains typical of U2 snRNP-associated protein Sap130	PF03178 PF10433	PTHR10644	-	-	K14401	GO:0003676 GO:0005634	AT5G51660	cleavage and polyadenylation specificity factor 160
CLIP2.027083	5p truncated?	chromosome_13	1611532	Cre13.g573450_4532.v6.1	intron	10	CPS	GCGGCGCGCCAGAGTGGGTTCG	80%	AGTGACAATGCGCCTCTGAA	TACACTTCCCTTCCACGCAC	g14099.t1,Cre13.g573450.t1.1,CPS	Putative cleavage and polyadenylation specificity factor subunit 1; (1 of 1) K14401 - cleavage and polyadenylation specificity factor subunit 1 (CPSF1, CFT1)	Contains MMS1_N and CPSF_A domains typical of U2 snRNP-associated protein Sap130	PF03178 PF10433	PTHR10644	-	-	K14401	GO:0003676 GO:0005634	AT5G51660	cleavage and polyadenylation specificity factor 160
CLIP2.027084	5p	chromosome_02	3859292	Cre02.g101300_4532.v6.1	CDS	56	-	TCACGGGCGTGTTAGTGCCGCA	80%	ACAGAGCCACGAGGTCATTG	GAGCAGGACCGGTCAAGAAA	g2067.t1,Cre02.g101300.t1.1	(1 of 25) IPR000210//IPR011333 - BTB/POZ domain // POZ domain	-	PF00651	PTHR26379	-	-	-	GO:0005515	AT1G01640	BTB/POZ domain-containing protein
CLIP2.027084	3p	chromosome_02	3859290	Cre02.g101300_4532.v6.1	CDS	56	-	AGGCCCCCATGTTGACTGTTGA	80%	GAGCAGGACCGGTCAAGAAA	ACAGAGCCACGAGGTCATTG	g2067.t1,Cre02.g101300.t1.1	(1 of 25) IPR000210//IPR011333 - BTB/POZ domain // POZ domain	-	PF00651	PTHR26379	-	-	-	GO:0005515	AT1G01640	BTB/POZ domain-containing protein
CLIP2.027085	3p	chromosome_03	8182030	Cre03.g200400_4532.v6.1	intron	34	-	ATCCAAAAACGTTGTCTTAGAA	80%	GCACATCCCAACACACACAC	TTTTCTCCTCGGGGTGAACG	Cre03.g200400.t1.1,g4319.t1	(1 of 1) PTHR30383 - PERIPLASMIC BROAD-SPECIFICITY ESTERASE/LIPASE/PROTEASE	-	PF13472	PTHR30383 PTHR30383:SF3	-	-	-	-	-	-
CLIP2.027086	3p	chromosome_08	321635	Cre08.g358571_4532.v6.1	CDS	2	-	TTCATCTTTCGAGAGCACGGTT	80%	GTGTGTGTGTGTGTGTGTCG	ATGAAGTGGCAGTTCGAGCA	Cre28.g776550.t1.1,g8386.t1	(1 of 5) IPR001054//IPR006189//IPR029787 - Adenylyl cyclase class-3/4/guanylyl cyclase // CHASE domain // Nucleotide cyclase	-	PF00211	PTHR11920	-	EC:4.6.1.2	-	GO:0009190 GO:0016849 GO:0035556	-	-
CLIP2.027086	5p	chromosome_08	321643	Cre08.g358571_4532.v6.1	CDS	2	-	CCCTTTGGTTTGTCAGCGGCTC	80%	ATGAAGTGGCAGTTCGAGCA	GTGTGTGTGTGTGTGTGTCG	Cre28.g776550.t1.1,g8386.t1	(1 of 5) IPR001054//IPR006189//IPR029787 - Adenylyl cyclase class-3/4/guanylyl cyclase // CHASE domain // Nucleotide cyclase	-	PF00211	PTHR11920	-	EC:4.6.1.2	-	GO:0009190 GO:0016849 GO:0035556	-	-
CLIP2.027087	3p	chromosome_16	173722	Cre16.g695100_4532.v6.1	CDS	68	ACX4	CGAGATGCTCGGCTTATGATGT	80%	GCACACATCGCCAGCTAATG	GTCCGGAAACTAATGGGGCA	ACX4,g15568.t1	(1 of 1) PTHR10909//PTHR10909:SF331 - ELECTRON TRANSPORT OXIDOREDUCTASE // ACYL-COENZYME A OXIDASE 4, PEROXISOMAL; Putative Acyl-CoA oxidase	-	PF00441 PF02770 PF02771	PTHR10909 PTHR10909:SF331	-	EC:1.3.3.6	K00232	GO:0003995 GO:0008152 GO:0016627 GO:0050660 GO:0055114	AT3G51840	acyl-CoA oxidase 4
CLIP2.027087	5p truncated?	chromosome_16	173722	Cre16.g695100_4532.v6.1	CDS	68	ACX4	CGAGATGCTCGGCTTATGATGT	80%	GTCCGGAAACTAATGGGGCA	GCACACATCGCCAGCTAATG	ACX4,g15568.t1	(1 of 1) PTHR10909//PTHR10909:SF331 - ELECTRON TRANSPORT OXIDOREDUCTASE // ACYL-COENZYME A OXIDASE 4, PEROXISOMAL; Putative Acyl-CoA oxidase	-	PF00441 PF02770 PF02771	PTHR10909 PTHR10909:SF331	-	EC:1.3.3.6	K00232	GO:0003995 GO:0008152 GO:0016627 GO:0050660 GO:0055114	AT3G51840	acyl-CoA oxidase 4
CLIP2.027088	5p truncated?	chromosome_03	3273589	Cre03.g165550_4532.v6.1	intron	81	-	ATCGGCTCAAGGAGTGCCTATA	80%	AAGGCAATGAAAGGGGAGGG	CCCCTACAACCCTCACACAC	Cre03.g165550.t1.1,g3397.t1	(1 of 587) 2.7.11.1 - Non-specific serine/threonine protein kinase / Threonine-specific protein kinase	-	-	-	-	EC:2.7.11.1	-	GO:0042309 GO:0050825 GO:0050826	-	-
CLIP2.027088	3p	chromosome_03	3273590	Cre03.g165550_4532.v6.1	intron	81	-	ATCGGCTCAAGGAGTGCCTATA	80%	CCCCTACAACCCTCACACAC	AAGGCAATGAAAGGGGAGGG	Cre03.g165550.t1.1,g3397.t1	(1 of 587) 2.7.11.1 - Non-specific serine/threonine protein kinase / Threonine-specific protein kinase	-	-	-	-	EC:2.7.11.1	-	GO:0042309 GO:0050825 GO:0050826	-	-
CLIP2.027089	5p truncated?	chromosome_10	6264033	Cre10.g463370_4532.v6.1	intron	32	-	ATTATCTATGGTTCTTTCGAGA	80%	CTCATTCTTTCCTGCTGCGC	TCAATCTCGGCAAAGGGTCC	Cre10.g463370.t1.1,g11356.t1	(1 of 12) 2.7.11.18 - [Myosin light-chain] kinase / Smooth-muscle-myosin-light-chain kinase	-	-	-	-	EC:2.7.11.18	-	-	-	-
CLIP2.027090	5p	chromosome_05	3618728	Cre05.g234400_4532.v6.1	CDS	47	-	ACGCCAAGGCCGTCTGTAATGA	80%	GGCCGATACTGAGTCAGACG	TTTACCACACACCCGGTCAC	g5085.t1	(1 of 14) 3.6.3.25 - Sulfate-transporting ATPase	-	PF00005 PF01061	PTHR19241	-	EC:3.6.3.25	-	GO:0005524 GO:0016020 GO:0016887	-	-
CLIP2.027090	3p truncated?	chromosome_05	3618731	Cre05.g234400_4532.v6.1	CDS	47	-	ACGCCAAGGCCGTCTGTAATGA	80%	TTTACCACACACCCGGTCAC	GGCCGATACTGAGTCAGACG	g5085.t1	(1 of 14) 3.6.3.25 - Sulfate-transporting ATPase	-	PF00005 PF01061	PTHR19241	-	EC:3.6.3.25	-	GO:0005524 GO:0016020 GO:0016887	-	-
CLIP2.027091	5p	chromosome_08	3340160	Cre08.g377450_4532.v6.1	CDS	26	-	GCGGACGGGAGACTCACTACAA	80%	CATGGAGTCATCCTCGTCCG	TCCCTGTAATGTTGTCGCCC	g8888.t1	(1 of 1) PTHR10997:SF9 - IMPORTIN-9	-	PF03810	PTHR10997 PTHR10997:SF9	-	-	-	GO:0005488 GO:0006886 GO:0008536	AT1G26170	ARM repeat superfamily protein
CLIP2.027091	3p	chromosome_08	3340159	Cre08.g377450_4532.v6.1	CDS	26	-	ATTCTGCCATAAAGCCTCCAGG	80%	TCCCTGTAATGTTGTCGCCC	CATGGAGTCATCCTCGTCCG	g8888.t1	(1 of 1) PTHR10997:SF9 - IMPORTIN-9	-	PF03810	PTHR10997 PTHR10997:SF9	-	-	-	GO:0005488 GO:0006886 GO:0008536	AT1G26170	ARM repeat superfamily protein
CLIP2.027092	3p truncated?	chromosome_03	8116761	Cre03.g200900_4532.v6.1	CDS	98	-	CAAGGCGTTTGGTAACGCCGTT	80%	CCTTCGACATACCGGGGATG	AGCTGAAGTCCGTCAATGCA	g4307.t1	-	-	-	-	-	-	-	-	-	-
CLIP2.027092	5p	chromosome_03	8117011	Cre03.g200900_4532.v6.1	CDS	98	-	CAAGGCGTTTGGTAACGCCGTT	80%	AGCTGAAGTCCGTCAATGCA	CCTTCGACATACCGGGGATG	g4307.t1	-	-	-	-	-	-	-	-	-	-
CLIP2.027093	3p truncated?	chromosome_17	6856401	Cre17.g747397_4532.v6.1	CDS	86	-	ATATTTGTCGAGACAGGGGGAG	80%	TCACCACACACACACACACA	CATACCCTCACACCCCACAC	g18064.t1	(1 of 1) PTHR24362//PTHR24362:SF284 - SERINE/THREONINE-PROTEIN KINASE NEK // SUBFAMILY NOT NAMED	-	PF00069	PTHR24362 PTHR24362:SF284	-	EC:2.7.11.1	K08857	GO:0004672 GO:0004713 GO:0005488 GO:0005524 GO:0006468	-	-
CLIP2.027093	5p	chromosome_17	6856401	Cre17.g747397_4532.v6.1	CDS	86	-	ATATTTGTCGAGACAGGGGGAG	80%	CATACCCTCACACCCCACAC	TCACCACACACACACACACA	g18064.t1	(1 of 1) PTHR24362//PTHR24362:SF284 - SERINE/THREONINE-PROTEIN KINASE NEK // SUBFAMILY NOT NAMED	-	PF00069	PTHR24362 PTHR24362:SF284	-	EC:2.7.11.1	K08857	GO:0004672 GO:0004713 GO:0005488 GO:0005524 GO:0006468	-	-
CLIP2.027094	3p	chromosome_04	2030332	Cre04.g219150_4532.v6.1	CDS	49	-	CTAGGACCGTGGTGTTTTAATT	80%	GTCCATGTTGTTTGCGTGCT	ATTGGTACAGAGTGGTGGCG	g4776.t1	(1 of 14) IPR006626//IPR011050 - Parallel beta-helix repeat // Pectin lyase fold/virulence factor	null-allele mutant was isolated (PMID 29743196)	-	PTHR19862	-	-	-	-	-	-
CLIP2.027094	5p truncated?	chromosome_04	2030330	Cre04.g219150_4532.v6.1	CDS	49	-	CTAGGACCGTGGTGTTTTAATT	80%	ATTGGTACAGAGTGGTGGCG	GTCCATGTTGTTTGCGTGCT	g4776.t1	(1 of 14) IPR006626//IPR011050 - Parallel beta-helix repeat // Pectin lyase fold/virulence factor	null-allele mutant was isolated (PMID 29743196)	-	PTHR19862	-	-	-	-	-	-
CLIP2.027095	3p	chromosome_12	2740226	Cre12.g504400_4532.v6.1	CDS	42	-	GGACGGATGCGCAACTCTTGTA	80%	GACGAGGCAGGTGTGGTTTA	TGGGTCTCGGCTTAGGATCA	g12480.t1,Cre12.g504400.t1.1	(1 of 1) 2.3.1.22 - 2-acylglycerol O-acyltransferase / Monoglyceride acyltransferase	-	PF12695	PTHR11614 PTHR11614:SF87	-	EC:2.3.1.22	-	-	AT2G39420	alpha/beta-Hydrolases superfamily protein
CLIP2.027095	5p truncated?	chromosome_12	2740210	Cre12.g504400_4532.v6.1	CDS	42	-	GGACGGATGCGCAACTCTTGTA	80%	TGGGTCTCGGCTTAGGATCA	GACGAGGCAGGTGTGGTTTA	g12480.t1,Cre12.g504400.t1.1	(1 of 1) 2.3.1.22 - 2-acylglycerol O-acyltransferase / Monoglyceride acyltransferase	-	PF12695	PTHR11614 PTHR11614:SF87	-	EC:2.3.1.22	-	-	AT2G39420	alpha/beta-Hydrolases superfamily protein
CLIP2.027096	5p	chromosome_08	1699496	Cre08.g366150_4532.v6.1	CDS	19	ATG16	AGCAACACAACTGAGAATGTT	80%	ATCTACTTCTGCCGCTACGC	AGTATCCCCGGGAAGCTCTT	ATG16,g8580.t1	Autophagy related	Conserved protein involved in autophagy; interacts with Atg12-Atg5 conjugates to form Atg12-Atg5-Atg16 multimers, which binds to membranes and localizes to the pre-autophagosomal structure and are required for autophagy	-	PTHR19878	-	-	-	-	AT3G50590	Transducin/WD40 repeat-like superfamily protein
CLIP2.027096	3p truncated?	chromosome_08	1699495	Cre08.g366150_4532.v6.1	CDS	19	ATG16	AGCAACACAACTGAGAATGTT	80%	AGTATCCCCGGGAAGCTCTT	ATCTACTTCTGCCGCTACGC	ATG16,g8580.t1	Autophagy related	Conserved protein involved in autophagy; interacts with Atg12-Atg5 conjugates to form Atg12-Atg5-Atg16 multimers, which binds to membranes and localizes to the pre-autophagosomal structure and are required for autophagy	-	PTHR19878	-	-	-	-	AT3G50590	Transducin/WD40 repeat-like superfamily protein
CLIP2.027097	5p	chromosome_03	7670925	Cre03.g204050_4532.v6.1	intron	56	ELG6	ACTAAGCTATTCAATATATCCA	80%	TGGGGATCGAACTGTCTTGC	CCTGGTGTAGTTGTCTGCGT	ELG6,g4235.t1	Exostosin-like glycosyltransferase 6; (1 of 34) 2.4.2.41 - Xylogalacturonan beta-1,3-xylosyltransferase / Xylogalacturonan xylosyltransferase	putative terminal arabinosyl transferase on HRGP, GT47 family	PF03016	PTHR11062 PTHR11062:SF21	-	EC:2.4.2.41	-	GO:0005515	AT3G57630	exostosin family protein
CLIP2.027097	3p	chromosome_03	7670930	Cre03.g204050_4532.v6.1	intron	56	ELG6	GAGCCCCGTGGTTCGATCTTTA	80%	CCTGGTGTAGTTGTCTGCGT	TGGGGATCGAACTGTCTTGC	ELG6,g4235.t1	Exostosin-like glycosyltransferase 6; (1 of 34) 2.4.2.41 - Xylogalacturonan beta-1,3-xylosyltransferase / Xylogalacturonan xylosyltransferase	putative terminal arabinosyl transferase on HRGP, GT47 family	PF03016	PTHR11062 PTHR11062:SF21	-	EC:2.4.2.41	-	GO:0005515	AT3G57630	exostosin family protein
CLIP2.027098	5p	chromosome_09	5813512	Cre09.g411400_4532.v6.1	intron	50	MOT45	GCAACTTCGACGAAAAAGTTAG	80%	GAGCAGTCGAAGCAAGCATG	AAATGACCACCCACCCTGAC	Cre09.g411400.t1.1,MOT45,g10186.t1	-	-	-	-	-	-	-	-	-	-
CLIP2.027098	3p truncated?	chromosome_09	5813511	Cre09.g411400_4532.v6.1	intron	50	MOT45	GCAACTTCGACGAAAAAGTTAG	80%	AAATGACCACCCACCCTGAC	GAGCAGTCGAAGCAAGCATG	Cre09.g411400.t1.1,MOT45,g10186.t1	-	-	-	-	-	-	-	-	-	-
CLIP2.027099	3p	chromosome_03	6579032	Cre03.g194600_4532.v6.1	intron	17	-	GGGGTCTGGGATTGATCCCACA	80%	GCAGATCCACCTCCATCTGG	CGGCCAATTGTCCGCAATAG	g4029.t1	(1 of 2) IPR000719//IPR011009//IPR013221 - Protein kinase domain // Protein kinase-like domain // Mur ligase, central	-	PF00069	PTHR11584 PTHR11584:SF381	-	EC:2.7.11.1	-	GO:0004672 GO:0005524 GO:0006468 GO:0009058	-	-
CLIP2.027100	5p	chromosome_03	3469733	Cre03.g167101_4532.v6.1	intron	12	-	TACCCATGTTCACCTAAAGGGC	80%	TACGCTGCGTGTACCAAAGT	GTCACTGACCACCACGAGTG	g3430.t1,Cre03.g167100.t1.3	-	-	-	-	-	-	-	-	-	-
CLIP2.027100	3p truncated?	chromosome_03	3469733	Cre03.g167101_4532.v6.1	intron	12	-	TACCCATGTTCACCTAAAGGGC	80%	GTCACTGACCACCACGAGTG	TACGCTGCGTGTACCAAAGT	g3430.t1,Cre03.g167100.t1.3	-	-	-	-	-	-	-	-	-	-
CLIP2.027101	5p truncated?	chromosome_08	4091065	Cre08.g383101_4532.v6.1	intron	91	FAP324	TCATCTTCAAGTCTTCGTGCTA	80%	CAACAGCACAAGACAGGCAC	GGGGCAAATAGACGGGTTGA	-	(1 of 1) PF00041//PF13418 - Fibronectin type III domain (fn3) // Galactose oxidase, central domain (Kelch_4); Flagellar Associated Protein 324	-	PF00041 PF13418	PTHR23244	-	-	-	GO:0005515	-	-
CLIP2.027102	3p	chromosome_06	1019445	Cre06.g256900_4532.v6.1	CDS	7	SND1C	TGTTAGTTAGGTGGAATATTAT	80%	CGCACCTTGGTTGGGAAAAG	CCGACCTCCGTATCGTGAAG	SND1C,g5773.t1	SAND domain-encoding short ORF; (1 of 68) 2.1.1.43 - Histone-lysine N-methyltransferase / Protein-lysine N-methyltransferase	contains divergent SAND domain	-	-	-	EC:2.1.1.43	-	-	-	-
CLIP2.027102	5p truncated?	chromosome_06	1019445	Cre06.g256900_4532.v6.1	CDS	7	SND1C	TGTTAGTTAGGTGGAATATTAT	80%	CCGACCTCCGTATCGTGAAG	CGCACCTTGGTTGGGAAAAG	SND1C,g5773.t1	SAND domain-encoding short ORF; (1 of 68) 2.1.1.43 - Histone-lysine N-methyltransferase / Protein-lysine N-methyltransferase	contains divergent SAND domain	-	-	-	EC:2.1.1.43	-	-	-	-
CLIP2.027103	3p	chromosome_07	5894876	Cre07.g353950_4532.v6.1	intron	56	XPG5	GATCTTTCGTTCTCGGACTGCT	80%	TTGATGTGAAGCGGTCGACA	GTCCACAAAAAGCACGGTCC	XPG5,g8234.t1	DNA repair 5'-3' exonuclease; (1 of 1) 3.1.11.1 - Exodeoxyribonuclease I / Exonuclease I	Putative DNA repair/5'-3' exonuclease, resembling the Xeroderma pignmentosum group G protein, XPGC, and Rad2 yeast homolog May exhibit ATP-citrate lyase/succinyl-CoA ligase activity	PF00752 PF00867	PTHR11081 PTHR11081:SF8	-	EC:3.1.11.1	K10746	GO:0003677 GO:0003824 GO:0004518 GO:0006281	-	-
CLIP2.027103	5p	chromosome_07	5894874	Cre07.g353950_4532.v6.1	intron	56	XPG5	TTAGTTGCAATTCAGATTTGTT	80%	GTCCACAAAAAGCACGGTCC	TTGATGTGAAGCGGTCGACA	XPG5,g8234.t1	DNA repair 5'-3' exonuclease; (1 of 1) 3.1.11.1 - Exodeoxyribonuclease I / Exonuclease I	Putative DNA repair/5'-3' exonuclease, resembling the Xeroderma pignmentosum group G protein, XPGC, and Rad2 yeast homolog May exhibit ATP-citrate lyase/succinyl-CoA ligase activity	PF00752 PF00867	PTHR11081 PTHR11081:SF8	-	EC:3.1.11.1	K10746	GO:0003677 GO:0003824 GO:0004518 GO:0006281	-	-
CLIP2.027104	3p	chromosome_06	212351	Cre06.g250450_4532.v6.1	CDS	98	-	CGCCGGATCTTTGTTCTTTCCC	80%	GCCCTTCTGCAATCCCTTCT	TGGTGACCATGATTCTGGCC	g5609.t1,Cre06.g250450.t1.1	(1 of 5) K14347 - solute carrier family 10 (sodium/bile acid cotransporter), member 7 (SLC10A7, P7); Sodium:bile acid symporter	-	PF01758	PTHR18640 PTHR18640:SF9	-	-	K14347	GO:0016020	-	-
CLIP2.027104	5p	chromosome_06	212349	Cre06.g250450_4532.v6.1	CDS	98	-	AATCTTCGTGTGTGAGGCTCGT	80%	TGGTGACCATGATTCTGGCC	GCCCTTCTGCAATCCCTTCT	g5609.t1,Cre06.g250450.t1.1	(1 of 5) K14347 - solute carrier family 10 (sodium/bile acid cotransporter), member 7 (SLC10A7, P7); Sodium:bile acid symporter	-	PF01758	PTHR18640 PTHR18640:SF9	-	-	K14347	GO:0016020	-	-
CLIP2.027105	3p	chromosome_14	345442	Cre14.g610050_4532.v6.1	intron	61	-	TTTCATCCTTGCGTGGCCGTAT	80%	GGTTGTTGTCCAGCCCAAAC	ACAGCCTGTTCTCGGTTCTG	g14705.t1,Cre14.g610050.t1.1	(1 of 1) K15180 - negative elongation factor B (COBRA1, NELFB)	-	PF06209	PTHR13503 PTHR13503:SF3	-	-	K15180	GO:0005634 GO:0045892	-	-
CLIP2.027105	5p	chromosome_14	345445	Cre14.g610050_4532.v6.1	intron	61	-	TCGGTCGAGGATACGGTAAGGG	80%	ACAGCCTGTTCTCGGTTCTG	GGTTGTTGTCCAGCCCAAAC	g14705.t1,Cre14.g610050.t1.1	(1 of 1) K15180 - negative elongation factor B (COBRA1, NELFB)	-	PF06209	PTHR13503 PTHR13503:SF3	-	-	K15180	GO:0005634 GO:0045892	-	-
CLIP2.027106	5p	chromosome_03	6035552	Cre03.g189950_4532.v6.1	intron	68	HOP1,HOP	TTCCATCCGGGCATTGGCGCTG	80%	GGCCCTTGTTGTACGTCTCA	CGTCGGCCGGACCATTATAA	g3933.t1,HOP1,Cre03.g189950.t1.1,HOP	HSP70-HSP90 organizing protein; (1 of 1) K09553 - stress-induced-phosphoprotein 1 (STIP1)	HOP (or Sti1 in yeast) is a cytosolic protein that mediates the interaction between HSP90 and HSP70 via TPR domains; these bind to the EEVD motifs present in cytosolic HSP90 and HSP70 [PMID: 8423808]	PF00515 PF13414	PTHR22904 PTHR22904:SF371	-	-	K09553	GO:0005515	AT1G62740	stress-inducible protein, putative
CLIP2.027107	5p	chromosome_10	6759732	Cre10.g467200_4532.v6.1	intron	38	ATR1	GTAACTGATCCTCTGGAGGCCC	80%	GATACGGTACCCTGATGCGG	GTTGCGCTGCATAGATGTGG	ATR1,g11448.t1	(1 of 2) PTHR11139:SF69 - SERINE/THREONINE-PROTEIN KINASE ATR; ATM/ATR-related phosphatidylinositol 3-kinase	DNA damage sensing protein kinase homolog; related to ataxia telangiectasia RAD3/ATRprotein. PI3K related	PF02259	PTHR11139 PTHR11139:SF69	-	EC:2.7.11.1	-	GO:0005488 GO:0005515	-	-
CLIP2.027107	3p truncated?	chromosome_10	6759732	Cre10.g467200_4532.v6.1	intron	38	ATR1	GTAACTGATCCTCTGGAGGCCC	80%	GTTGCGCTGCATAGATGTGG	GATACGGTACCCTGATGCGG	ATR1,g11448.t1	(1 of 2) PTHR11139:SF69 - SERINE/THREONINE-PROTEIN KINASE ATR; ATM/ATR-related phosphatidylinositol 3-kinase	DNA damage sensing protein kinase homolog; related to ataxia telangiectasia RAD3/ATRprotein. PI3K related	PF02259	PTHR11139 PTHR11139:SF69	-	EC:2.7.11.1	-	GO:0005488 GO:0005515	-	-
CLIP2.027108	5p	chromosome_02	675792	Cre02.g077900_4532.v6.1	CDS	64	-	TTTGATCAAATGTGGGTGGAAG	80%	ATACTCGACCCAGAGGCTGT	ACTTGGATCCGGGATCTGGA	g1406.t1	-	-	-	-	-	-	-	-	-	-
CLIP2.027108	3p	chromosome_02	675790	Cre02.g077900_4532.v6.1	CDS	64	-	TTCATCTGTAAGTCAAACGGTA	80%	ACTTGGATCCGGGATCTGGA	ATACTCGACCCAGAGGCTGT	g1406.t1	-	-	-	-	-	-	-	-	-	-
CLIP2.027109	3p	chromosome_10	5827774	Cre10.g460466_4532.v6.1	intron	31	-	ATTCGGCTTGTAAATGTGTATG	80%	ACCGAACCCAATGCAGATGT	AAAAGGAAACGAAAGCCCGC	g11289.t1	-	null-allele mutant was isolated (PMID 29743196)	-	PTHR21549	-	-	-	-	-	-
CLIP2.027109	5p	chromosome_10	5827773	Cre10.g460466_4532.v6.1	intron	31	-	CCTTTCTACCTGGGCAGCACAT	80%	AAAAGGAAACGAAAGCCCGC	ACCGAACCCAATGCAGATGT	g11289.t1	-	null-allele mutant was isolated (PMID 29743196)	-	PTHR21549	-	-	-	-	-	-
CLIP2.027110	3p	chromosome_07	5631615	Cre07.g352400_4532.v6.1	intron	9	IPP5	CGCTCTTGCCCTGGCCGATTTG	80%	CAAACTGCAAACCTGACCCG	TCATCACGGATGCAACTGCT	Cre07.g352400.t1.1,g8196.t1,IPP5	Inositol polyphosphate related phosphatase; (1 of 2) 3.1.3.56 - Inositol-polyphosphate 5-phosphatase / Type I inositol-polyphosphate phosphatase	May be a phosphoinositide 5-phosphatase or inositol-polyphosphate 5-phosphatase	PF03372	PTHR11200	-	EC:3.1.3.56	K01099	GO:0046856	AT4G18010	myo-inositol polyphosphate 5-phosphatase 2
CLIP2.027110	5p truncated?	chromosome_07	5631612	Cre07.g352400_4532.v6.1	intron	9	IPP5	CGCTCTTGCCCTGGCCGATTTG	80%	TCATCACGGATGCAACTGCT	CAAACTGCAAACCTGACCCG	Cre07.g352400.t1.1,g8196.t1,IPP5	Inositol polyphosphate related phosphatase; (1 of 2) 3.1.3.56 - Inositol-polyphosphate 5-phosphatase / Type I inositol-polyphosphate phosphatase	May be a phosphoinositide 5-phosphatase or inositol-polyphosphate 5-phosphatase	PF03372	PTHR11200	-	EC:3.1.3.56	K01099	GO:0046856	AT4G18010	myo-inositol polyphosphate 5-phosphatase 2
CLIP2.027111	3p	chromosome_03	9121394	Cre03.g200767_4532.v6.1	intron	24	CSR9	TGTTAGCTTCACTTCGGCATCG	80%	ATGCTTGATGCGCCGATTTC	AGGTAGATAGTGTGGGGCGT	g4373.t1,CSR9,Cre19.g752250.t1.1	(1 of 1) IPR012884//IPR027417 - Excisionase-like // P-loop containing nucleoside triphosphate hydrolase; Carbohydrate sulfotransferase-related 9	-	-	PTHR10605	-	EC:2.8.2.8	-	GO:0003677 GO:0006310	-	-
CLIP2.027111	5p	chromosome_03	9121384	Cre03.g200767_4532.v6.1	intron	24	CSR9	CTTTAAGCGTCCACCATAAGTC	80%	AGGTAGATAGTGTGGGGCGT	ATGCTTGATGCGCCGATTTC	g4373.t1,CSR9,Cre19.g752250.t1.1	(1 of 1) IPR012884//IPR027417 - Excisionase-like // P-loop containing nucleoside triphosphate hydrolase; Carbohydrate sulfotransferase-related 9	-	-	PTHR10605	-	EC:2.8.2.8	-	GO:0003677 GO:0006310	-	-
CLIP2.027112	3p	chromosome_03	180232	Cre03.g144084_4532.v6.1	CDS	50	RBL7	GTCAGTGTCGTGAGAGTATTTG	80%	CTACCACCGGCAGTGTCTTC	CCGATGAAGGCAGTGGTCAT	RBL7,Cre01.g056500.t1.1,g2867.t1	Rhomboid-like protease; (1 of 11) 3.4.21.105 - Rhomboid protease	similar to rhomboid intramembrane serine proteases, involved in signaling, mitochondrial morphogenesis and apoptosis (PMID: 17114579); the long N-terminal extension of 600 AA shows no homology and could result from fusion with an upstream gene	PF01694	PTHR22936	-	EC:3.4.21.105	-	GO:0004252 GO:0006508 GO:0016021	-	-
CLIP2.027112	5p	chromosome_03	180225	Cre03.g144084_4532.v6.1	CDS	50	RBL7	TGGCTCCCAGACGGCGCAGTGG	80%	CCGATGAAGGCAGTGGTCAT	CTACCACCGGCAGTGTCTTC	RBL7,Cre01.g056500.t1.1,g2867.t1	Rhomboid-like protease; (1 of 11) 3.4.21.105 - Rhomboid protease	similar to rhomboid intramembrane serine proteases, involved in signaling, mitochondrial morphogenesis and apoptosis (PMID: 17114579); the long N-terminal extension of 600 AA shows no homology and could result from fusion with an upstream gene	PF01694	PTHR22936	-	EC:3.4.21.105	-	GO:0004252 GO:0006508 GO:0016021	-	-
CLIP2.027113	5p	chromosome_03	5377367	Cre03.g183451_4532.v6.1	CDS	11	-	TCTCTGTAGTTGGTACTCGCCC	80%	TTGTACTGTTCGCGCAAAGC	TGTGTCGTGGGAGCTGTAAC	g3802.t1	-	-	-	-	-	-	-	-	-	-
CLIP2.027113	3p	chromosome_03	5377361	Cre03.g183451_4532.v6.1	CDS	11	-	GTAATTCGTGTTGCGGTGTATC	80%	TGTGTCGTGGGAGCTGTAAC	TTGTACTGTTCGCGCAAAGC	g3802.t1	-	-	-	-	-	-	-	-	-	-
CLIP2.027114	5p	chromosome_12	9902080	Cre12.g541352_4532.v6.1	intron	21	LIP1	CAGAAGTACCTGATTTAACAGA	80%	GATCGAGGACGCTAAGGTGG	GGTCATGGTGGATGGGTCTG	LIP1,g13786.t1,Cre27.g774250.t1.1	(1 of 1) PTHR11005//PTHR11005:SF17 - LYSOSOMAL ACID LIPASE-RELATED // AB-HYDROLASE ASSOCIATED LIPASE REGION CONTAINING PROTEIN; Putative triacylglycerol lipase	-	PF04083	PTHR11005 PTHR11005:SF17	-	EC:3.1.1.3	-	GO:0006629	AT1G73920	alpha/beta-Hydrolases superfamily protein
CLIP2.027114	5p	chromosome_12	9902073	Cre12.g541352_4532.v6.1	intron	21	LIP1	AAGTTTGAATATAGGGAGCCTG	80%	GGTCATGGTGGATGGGTCTG	GATCGAGGACGCTAAGGTGG	LIP1,g13786.t1,Cre27.g774250.t1.1	(1 of 1) PTHR11005//PTHR11005:SF17 - LYSOSOMAL ACID LIPASE-RELATED // AB-HYDROLASE ASSOCIATED LIPASE REGION CONTAINING PROTEIN; Putative triacylglycerol lipase	-	PF04083	PTHR11005 PTHR11005:SF17	-	EC:3.1.1.3	-	GO:0006629	AT1G73920	alpha/beta-Hydrolases superfamily protein
CLIP2.027115	3p	chromosome_11	1131765	Cre11.g467677_4532.v6.1	intron	80	-	GTCGCCTGATATCCGATGTTTA	80%	ACACAGCTCATCATGCCCAA	TCGTGTGTTCGTTACAGCGA	g11607.t1,Cre18.g745000.t1.1	(1 of 1) PTHR12917//PTHR12917:SF21 - ASPARTYL PROTEASE DDI-RELATED // RHOMBOID PROTEIN 2	-	PF01694	PTHR12917 PTHR12917:SF21	-	EC:3.4.21.105	-	GO:0004252 GO:0016021	AT3G59520	RHOMBOID-like protein 13
CLIP2.027115	5p	chromosome_11	1131767	Cre11.g467677_4532.v6.1	intron	80	-	GAACATGGGACTATAGTCCGGG	80%	TCGTGTGTTCGTTACAGCGA	ACACAGCTCATCATGCCCAA	g11607.t1,Cre18.g745000.t1.1	(1 of 1) PTHR12917//PTHR12917:SF21 - ASPARTYL PROTEASE DDI-RELATED // RHOMBOID PROTEIN 2	-	PF01694	PTHR12917 PTHR12917:SF21	-	EC:3.4.21.105	-	GO:0004252 GO:0016021	AT3G59520	RHOMBOID-like protein 13
CLIP2.027116	5p	chromosome_02	6948863	Cre09.g389171_4532.v6.1	intron	70	-	ACCGGCCGAAGCGAGTGGGCGG	80%	GTGTCTTTACCTCGCAGGCT	CGGGAGCATGGTATCCTGAC	Cre02.g124133.t1.1,g9634.t1,Cre02.g124133.t1.2	-	-	-	-	-	-	-	-	-	-
CLIP2.027116	3p truncated?	chromosome_02	6948863	Cre09.g389171_4532.v6.1	intron	70	-	ACCGGCCGAAGCGAGTGGGCGG	80%	CGGGAGCATGGTATCCTGAC	GTGTCTTTACCTCGCAGGCT	Cre02.g124133.t1.1,g9634.t1,Cre02.g124133.t1.2	-	-	-	-	-	-	-	-	-	-
CLIP2.027117	5p	chromosome_12	2154990	Cre12.g509500_4532.v6.1 & Cre12.g509550_4532.v6.1	5'UTR_intron & CDS	-	- & PDE5	AAGTTACAAGAGAATACTCAAT	80%	TGGCCATATTCGCGTCCTAC	GGTGCGGGATCTCGAGTAAG	g12362.t1 & PDE5,g12361.t1	(1 of 1) IPR000595//IPR002048//IPR011992//IPR018490//IPR029530 - Cyclic nucleotide-binding domain // EF-hand domain // EF-hand domain pair // Cyclic nucleotide-binding-like // Cell division control protein 31 & (1 of 3) 3.1.4.17//3.1.4.53 - 3',5'-cyclic-nucleotide phosphodiesterase / Cyclic AMP phosphodiesterase // 3',5'-cyclic-AMP phosphodiesterase / cAMP-specific phosphodiesterase; 3'%252C5'-cyclic-nucleotide phosphodiesterase	- & Metal dependent hydrolase similar to cAMP dependent cyclic phosphodiesterase from Canis XP_852383.1	PF13499 & PF00233	PTHR23050 PTHR23050:SF90 & PTHR11347	- & -	- & EC:3.1.4.17	- & -	GO:0005509 & GO:0004114 GO:0007165 GO:0008081	- & -	- & -
CLIP2.027117	3p truncated?	chromosome_12	2154987	Cre12.g509500_4532.v6.1 & Cre12.g509550_4532.v6.1	5'UTR_intron & CDS	-	- & PDE5	AAGTTACAAGAGAATACTCAAT	80%	GGTGCGGGATCTCGAGTAAG	TGGCCATATTCGCGTCCTAC	g12362.t1 & PDE5,g12361.t1	(1 of 1) IPR000595//IPR002048//IPR011992//IPR018490//IPR029530 - Cyclic nucleotide-binding domain // EF-hand domain // EF-hand domain pair // Cyclic nucleotide-binding-like // Cell division control protein 31 & (1 of 3) 3.1.4.17//3.1.4.53 - 3',5'-cyclic-nucleotide phosphodiesterase / Cyclic AMP phosphodiesterase // 3',5'-cyclic-AMP phosphodiesterase / cAMP-specific phosphodiesterase; 3'%252C5'-cyclic-nucleotide phosphodiesterase	- & Metal dependent hydrolase similar to cAMP dependent cyclic phosphodiesterase from Canis XP_852383.1	PF13499 & PF00233	PTHR23050 PTHR23050:SF90 & PTHR11347	- & -	- & EC:3.1.4.17	- & -	GO:0005509 & GO:0004114 GO:0007165 GO:0008081	- & -	- & -
CLIP2.027118	3p	chromosome_11	2583857	Cre02.g095089_4532.v6.1	CDS	9	-	TCAGAGTTTAGCGAACGGTCAA	80%	TTGCATTGAAGCACAGCGAC	CAAGCACGTGATAACGCTCG	g1863.t1,Cre11.g472000.t1.2,Cre11.g472000.t1.1	(1 of 2) 3.6.1.19 - Nucleoside-triphosphate diphosphatase / Nucleoside-triphosphate pyrophosphatase	-	PF01725	PTHR11067 PTHR11067:SF9	-	EC:3.6.1.19	K01519	GO:0016787	AT4G13720	Inosine triphosphate pyrophosphatase family protein
CLIP2.027118	5p	chromosome_11	2583853	Cre02.g095089_4532.v6.1	CDS	9	-	CTACGTTACGGCTTAGACAGGC	80%	CAAGCACGTGATAACGCTCG	TTGCATTGAAGCACAGCGAC	g1863.t1,Cre11.g472000.t1.2,Cre11.g472000.t1.1	(1 of 2) 3.6.1.19 - Nucleoside-triphosphate diphosphatase / Nucleoside-triphosphate pyrophosphatase	-	PF01725	PTHR11067 PTHR11067:SF9	-	EC:3.6.1.19	K01519	GO:0016787	AT4G13720	Inosine triphosphate pyrophosphatase family protein
CLIP2.027119	5p	chromosome_13	2410616	Cre13.g579400_4532.v6.1	intron	73	ERM8	CCATCGGGAGTACTCTGTTTCA	80%	ATCTCCCTCCCACTCCCTTC	CTGTACTGGCCCTGGTTCTG	g14234.t1,ERM8	(1 of 13) PTHR13018//PTHR13018:SF5 - PROBABLE MEMBRANE PROTEIN DUF221-RELATED // PHOSPHATE METABOLISM PROTEIN 7; ERD4-related membrane protein	transmembrane protein with a DUF221 domain of unknown function; this domain is present in many eukaryotes, in particular in Arabidopsis ERD4 (early response to dehydration)	PF02714 PF13967	PTHR13018 PTHR13018:SF5	-	-	-	GO:0016020	-	-
CLIP2.027119	3p truncated?	chromosome_13	2410620	Cre13.g579400_4532.v6.1	intron	73	ERM8	CCATCGGGAGTACTCTGTTTCA	80%	CTGTACTGGCCCTGGTTCTG	ATCTCCCTCCCACTCCCTTC	g14234.t1,ERM8	(1 of 13) PTHR13018//PTHR13018:SF5 - PROBABLE MEMBRANE PROTEIN DUF221-RELATED // PHOSPHATE METABOLISM PROTEIN 7; ERD4-related membrane protein	transmembrane protein with a DUF221 domain of unknown function; this domain is present in many eukaryotes, in particular in Arabidopsis ERD4 (early response to dehydration)	PF02714 PF13967	PTHR13018 PTHR13018:SF5	-	-	-	GO:0016020	-	-
CLIP2.027120	5p	chromosome_02	675134	Cre02.g077900_4532.v6.1	CDS	54	-	GATGAGTGTGTTCAGCCTTTGA	80%	ATCGGAGCACCAGAAACCAG	TACCGCATGTGTGTCGACAA	g1406.t1	-	-	-	-	-	-	-	-	-	-
CLIP2.027121	3p	chromosome_03	8576701	Cre03.g800405_4532.v6.1	CDS	82	-	GCTATCTTAGACAACGAGCCCT	80%	CTTCTGAGCTCCGGATCGAC	TGATCCAGTATCGGGAGGCA	-	-	-	-	-	-	-	-	-	-	-
CLIP2.027121	5p truncated?	chromosome_03	8576709	Cre03.g800405_4532.v6.1	CDS	82	-	GCTATCTTAGACAACGAGCCCT	80%	TGATCCAGTATCGGGAGGCA	CTTCTGAGCTCCGGATCGAC	-	-	-	-	-	-	-	-	-	-	-
CLIP2.027122	5p	chromosome_01	4058259	Cre01.g800078_4532.v6.1	CDS	57	-	TGCGAAGTTGCATGGCGGCCAT	80%	ACGCTGCTTCTCTTCCTGTC	ACTTGCAGCCCTATCCACAC	-	-	-	-	-	-	-	-	-	-	-
CLIP2.027122	3p	chromosome_01	4058255	Cre01.g800078_4532.v6.1	CDS	57	-	AGCGCTTTATTGCATTCGAGGA	80%	ACTTGCAGCCCTATCCACAC	ACGCTGCTTCTCTTCCTGTC	-	-	-	-	-	-	-	-	-	-	-
CLIP2.027123	5p	chromosome_09	4030869	Cre09.g398808_4532.v6.1	CDS	64	-	ATGATCTATAGAAATCTCAAAC	80%	CCTCACACACTCACCCCTTC	AAGTGCCACGAAGACAGAGG	Cre02.g135800.t1.1,g9902.t1	(1 of 2) PF01465 - GRIP domain (GRIP)	-	PF01465	PTHR18937	-	-	-	GO:0000042 GO:0005515	AT5G66030	Golgi-localized GRIP domain-containing protein
CLIP2.027123	3p truncated?	chromosome_09	4030866	Cre09.g398808_4532.v6.1	CDS	64	-	ATGATCTATAGAAATCTCAAAC	80%	AAGTGCCACGAAGACAGAGG	CCTCACACACTCACCCCTTC	Cre02.g135800.t1.1,g9902.t1	(1 of 2) PF01465 - GRIP domain (GRIP)	-	PF01465	PTHR18937	-	-	-	GO:0000042 GO:0005515	AT5G66030	Golgi-localized GRIP domain-containing protein
CLIP2.027124	3p	chromosome_08	4098594	Cre08.g383200_4532.v6.1	CDS	31	-	ATATTGAATAGAAATATTGAAA	80%	GCTCGCATCATCCTCCTGAA	TACAACACCCTGTACGGCAC	Cre08.g383200.t1.1,g9022.t1	-	-	-	-	-	-	-	-	-	-
CLIP2.027124	5p truncated?	chromosome_08	4098596	Cre08.g383200_4532.v6.1	CDS	31	-	ATATTGAATAGAAATATTGAAA	80%	TACAACACCCTGTACGGCAC	GCTCGCATCATCCTCCTGAA	Cre08.g383200.t1.1,g9022.t1	-	-	-	-	-	-	-	-	-	-
CLIP2.027125	5p	chromosome_04	2194804	Cre04.g220100_4532.v6.1	CDS	21	-	CGAGGCGGGTCTATAAGGCCGC	80%	TCAACAGTCGGTCGTCACAG	TTCTCGTCGAAGCTGCTGTT	g4801.t1	(1 of 110) 3.4.19.12 - Ubiquitinyl hydrolase 1 / Ubiquitin thiolesterase	-	PF01753	PTHR12298	-	EC:3.4.19.12	-	-	-	-
CLIP2.027125	3p	chromosome_04	2194801	Cre04.g220100_4532.v6.1	CDS	21	-	AAGAGTATTTATCGAGATATGG	80%	TTCTCGTCGAAGCTGCTGTT	TCAACAGTCGGTCGTCACAG	g4801.t1	(1 of 110) 3.4.19.12 - Ubiquitinyl hydrolase 1 / Ubiquitin thiolesterase	-	PF01753	PTHR12298	-	EC:3.4.19.12	-	-	-	-
CLIP2.027126	5p	chromosome_03	4132367	Cre03.g172750_4532.v6.1	CDS	66	-	AATTCCGCGTAACCCGGTATGC	80%	CTTACCAGCCAGCTACACCC	AGAGCAAAGCTTACGGGGAC	g3562.t1	(1 of 1) IPR002893//IPR012677 - Zinc finger, MYND-type // Nucleotide-binding alpha-beta plait domain	-	PF01753	PTHR32523 PTHR32523:SF8	-	EC:3.4.19.12	-	-	-	-
CLIP2.027126	3p	chromosome_03	4132352	Cre03.g172750_4532.v6.1	CDS	66	-	ACCCTTAGAGGGGATATTTGGA	80%	AGAGCAAAGCTTACGGGGAC	CTTACCAGCCAGCTACACCC	g3562.t1	(1 of 1) IPR002893//IPR012677 - Zinc finger, MYND-type // Nucleotide-binding alpha-beta plait domain	-	PF01753	PTHR32523 PTHR32523:SF8	-	EC:3.4.19.12	-	-	-	-
CLIP2.027127	5p	chromosome_07	3526445	Cre07.g336300_4532.v6.1	CDS	79	-	GAAGTTAACGTACAGTTCGCGG	80%	AAGAAGTTGCAACCGTTCGC	ACAGCGCACATTTTTCACCC	g7827.t1	-	-	-	-	-	-	-	-	-	-
CLIP2.027127	3p	chromosome_07	3526441	Cre07.g336300_4532.v6.1	CDS	79	-	TCATGGCTGTTGGAAAGGTCCG	80%	ACAGCGCACATTTTTCACCC	AAGAAGTTGCAACCGTTCGC	g7827.t1	-	-	-	-	-	-	-	-	-	-
CLIP2.027128	3p	chromosome_06	732831	Cre06.g800603_4532.v6.1	intron	54	-	TGAATCATCACTTTAGTTCCGT	80%	CAAGTGTTTGGTGGAGCAGC	GTCTCCATCTCGTCGCTCAG	-	-	-	-	-	-	-	-	-	-	-
CLIP2.027128	5p	chromosome_06	732843	Cre06.g800603_4532.v6.1	intron	54	-	CGTGTCGCAACTTAAACTGCGC	80%	GTCTCCATCTCGTCGCTCAG	CAAGTGTTTGGTGGAGCAGC	-	-	-	-	-	-	-	-	-	-	-
CLIP2.027129	3p	chromosome_03	6794080	Cre03.g197050_4532.v6.1	CDS	79	HTV2	TAAAGATGTTCTCAATCAATCA	80%	CGTTATCAACCCAGCCACCT	ACCAGAAGACAACGGAGCTG	HTV2,Cre03.g197050.t1.1,g4081.t1	(1 of 35) K11253 - histone H3 (H3); Histone H3 variant	-	PF00125	PTHR11426	-	-	K11253	GO:0000786 GO:0003677 GO:0046982	-	-
CLIP2.027129	5p	chromosome_03	6794078	Cre03.g197050_4532.v6.1	CDS	79	HTV2	GGGGGTCGAAATGCCTTAACAA	80%	ACCAGAAGACAACGGAGCTG	CGTTATCAACCCAGCCACCT	HTV2,Cre03.g197050.t1.1,g4081.t1	(1 of 35) K11253 - histone H3 (H3); Histone H3 variant	-	PF00125	PTHR11426	-	-	K11253	GO:0000786 GO:0003677 GO:0046982	-	-
CLIP2.027130	3p	chromosome_11	3878261	Cre11.g479650_4532.v6.1	intron	14	CHIP,CHIP1	CCCCGGACACGAAAAGATCCAT	80%	CAGAACTCCCACCACACTCC	GACCAGCAGCAACACAACAG	Cre11.g479650.t1.1,g11907.t1,CHIP	(1 of 1) K09561 - STIP1 homology and U-box containing protein 1 (STUB1, CHIP); Carboxyl terminus of Hsc70-interacting protein	Co-chaperone of cytosolic HSP70 and HSP90; E3 ubiquitin ligase; involved transfering non-foldable substrates of HSP70 and HSP90 to the proteasome	PF04564 PF13414	PTHR22904 PTHR22904:SF278	-	EC:6.3.2.19	K09561	GO:0004842 GO:0005515 GO:0016567	AT3G07370	carboxyl terminus of HSC70-interacting protein
CLIP2.027131	3p	chromosome_06	2797781	Cre06.g271700_4532.v6.1	intron	31	-	GAGTATGATGGTGGACAACATT	80%	CATCTCTAGGGCTCGCCTTG	TCAGCTCGTAGCAAAAGCGA	g6097.t1	(1 of 2) 3.4.17.4 - Gly-Xaa carboxypeptidase / Glycine carboxypeptidase; Metallopeptidase M20 family protein	-	PF04389 PF07687	PTHR11014 PTHR11014:SF16	-	EC:3.4.17.4	-	-	AT4G38220	Peptidase M20/M25/M40 family protein
CLIP2.027131	5p	chromosome_06	2797790	Cre06.g271700_4532.v6.1	intron	31	-	AGCCTGATGTAGGTCATTACGA	80%	TCAGCTCGTAGCAAAAGCGA	CATCTCTAGGGCTCGCCTTG	g6097.t1	(1 of 2) 3.4.17.4 - Gly-Xaa carboxypeptidase / Glycine carboxypeptidase; Metallopeptidase M20 family protein	-	PF04389 PF07687	PTHR11014 PTHR11014:SF16	-	EC:3.4.17.4	-	-	AT4G38220	Peptidase M20/M25/M40 family protein
CLIP2.027132	5p truncated?	chromosome_06	1585129	Cre06.g261300_4532.v6.1	CDS	16	-	ACGCTAGGTGAGCACAGTACTA	80%	AGGAACGGCGACTTTAGCAA	ACTTGAAGATGAGGCCCACG	g5873.t1,Cre06.g261300.t1.1	(1 of 2) K09660 - mannose-P-dolichol utilization defect 1 (MPDU1)	-	PF04193	PTHR12226	-	-	K09660	-	-	-
CLIP2.027133	5p	chromosome_12	1648431	Cre12.g486650_4532.v6.1	intron	54	-	GCTAGACCCCTTCCAATAGACA	80%	GCTGTTGTGTCCTGCTGTTG	GTACATGCAGCGCGTACAAG	Cre12.g486650.t1.1,g12259.t1	-	-	-	-	-	-	-	-	-	-
CLIP2.027133	3p truncated?	chromosome_12	1648431	Cre12.g486650_4532.v6.1	intron	54	-	GCTAGACCCCTTCCAATAGACA	80%	GTACATGCAGCGCGTACAAG	GCTGTTGTGTCCTGCTGTTG	Cre12.g486650.t1.1,g12259.t1	-	-	-	-	-	-	-	-	-	-
CLIP2.027134	5p	chromosome_02	6042155	Cre02.g118801_4532.v6.1	intron	73	GTR	TACAGCGATGGAACGCTGAGTC	80%	CAAACTCCACAGTGCAGCAC	ACCTCACAGAGTTCACAGCG	GTR,Cre02.g118800.t1.2,g2465.t1	Glycosyl transferase; (1 of 1) 2.4.1.246 - Mannosylfructose-phosphate synthase / MFPS	-	PF00534	PTHR12526 PTHR12526:SF378	-	EC:2.4.1.246	-	-	AT3G10630	UDP-Glycosyltransferase superfamily protein
CLIP2.027134	3p	chromosome_02	6042153	Cre02.g118801_4532.v6.1	intron	73	GTR	CAAGACAATTCGATCGAGATTG	80%	ACCTCACAGAGTTCACAGCG	CAAACTCCACAGTGCAGCAC	GTR,Cre02.g118800.t1.2,g2465.t1	Glycosyl transferase; (1 of 1) 2.4.1.246 - Mannosylfructose-phosphate synthase / MFPS	-	PF00534	PTHR12526 PTHR12526:SF378	-	EC:2.4.1.246	-	-	AT3G10630	UDP-Glycosyltransferase superfamily protein
CLIP2.027135	5p	chromosome_03	6460679	Cre03.g193450_4532.v6.1	CDS	87	-	AAACTCAGATTGATGTCATCCA	80%	AATGACCTCAACCGACGCTT	ACCAGCAACTGCCATAGGAC	g4002.t1	(1 of 29) PF00612 - IQ calmodulin-binding motif (IQ)	null-allele mutant was isolated (PMID 29743196)	PF00612	-	-	-	-	GO:0005515	-	-
CLIP2.027135	5p	chromosome_03	6460677	Cre03.g193450_4532.v6.1	CDS	87	-	TGGAAGGAGTCAAAATGTGGCG	80%	ACCAGCAACTGCCATAGGAC	AATGACCTCAACCGACGCTT	g4002.t1	(1 of 29) PF00612 - IQ calmodulin-binding motif (IQ)	null-allele mutant was isolated (PMID 29743196)	PF00612	-	-	-	-	GO:0005515	-	-
CLIP2.027136	5p	chromosome_06	3896047	Cre06.g278189_4532.v6.1	CDS	5	-	ATAAATATCGCGGTTTGCGGGT	80%	GTGCAAAGCAGTGACACTGG	GAAACGAGCGATTCTGCGTC	Cre13.g597750.t1.1,g6332.t1,Cre13.g597750.t1.2	(1 of 11) PF00999 - Sodium/hydrogen exchanger family (Na_H_Exchanger)	-	PF00999	PTHR32507 PTHR32507:SF10	-	-	-	GO:0006812 GO:0015299 GO:0016021 GO:0055085	-	-
CLIP2.027137	5p	chromosome_12	8109506	Cre12.g552400_4532.v6.1	CDS	10	-	TTATCCTGAATGGGTGGCCTTG	80%	CATCAGGAAGCTCACCAGGG	ACTTTGGAATCTGGGGCTCG	g13490.t1	(1 of 30) PF03407 - Nucleotide-diphospho-sugar transferase (Nucleotid_trans)	-	PF03407	-	-	-	-	-	-	-
CLIP2.027137	3p truncated?	chromosome_12	8109494	Cre12.g552400_4532.v6.1	CDS	10	-	TTATCCTGAATGGGTGGCCTTG	80%	ACTTTGGAATCTGGGGCTCG	CATCAGGAAGCTCACCAGGG	g13490.t1	(1 of 30) PF03407 - Nucleotide-diphospho-sugar transferase (Nucleotid_trans)	-	PF03407	-	-	-	-	-	-	-
CLIP2.027138	5p	chromosome_12	6245483	Cre12.g536251_4532.v6.1	intron	88	-	GTCGTTGTAGAACCCGAATAGG	80%	CGCTGTATCAACGGTGCATG	TGTGAGGTGCTGCAGTAGTG	g13187.t1,Cre12.g536250.t1.2	-	-	-	-	-	-	-	-	-	-
CLIP2.027138	3p truncated?	chromosome_12	6245482	Cre12.g536251_4532.v6.1	intron	88	-	GTCGTTGTAGAACCCGAATAGG	80%	TGTGAGGTGCTGCAGTAGTG	CGCTGTATCAACGGTGCATG	g13187.t1,Cre12.g536250.t1.2	-	-	-	-	-	-	-	-	-	-
CLIP2.027139	3p	chromosome_14	1197980	lncRNA_TCONS_00189783	-	-	-	ACTGGGCAGTCAGAGGGCCAGC	80%	TTTCCCGCCGTGTTCATACA	AGACTTGACATCACTGGGCG	-	-	-	-	-	-	-	-	-	-	-
CLIP2.027139	5p truncated?	chromosome_14	1197982	lncRNA_TCONS_00189783	-	-	-	ACTGGGCAGTCAGAGGGCCAGC	80%	AGACTTGACATCACTGGGCG	TTTCCCGCCGTGTTCATACA	-	-	-	-	-	-	-	-	-	-	-
CLIP2.027140	5p	chromosome_07	1758233	Cre07.g325720_4532.v6.1	CDS	46	-	TGCATGAATTGGTGGAGGTCAT	80%	CTTTGCCATTGACACACGCA	GTTGCTGGTGCCGTTGAAAT	g7534.t1,Cre26.g772350.t1.1	(1 of 5) IPR000104//IPR001054//IPR029787 - Antifreeze protein, type I // Adenylyl cyclase class-3/4/guanylyl cyclase // Nucleotide cyclase	-	PF00211	PTHR11920	-	EC:4.6.1.2	-	GO:0009190 GO:0016849 GO:0035556 GO:0042309 GO:0050825 GO:0050826	-	-
CLIP2.027140	3p	chromosome_07	1758235	Cre07.g325720_4532.v6.1	CDS	46	-	GAATGATTCCCCGAACGCTGAC	80%	GTTGCTGGTGCCGTTGAAAT	CTTTGCCATTGACACACGCA	g7534.t1,Cre26.g772350.t1.1	(1 of 5) IPR000104//IPR001054//IPR029787 - Antifreeze protein, type I // Adenylyl cyclase class-3/4/guanylyl cyclase // Nucleotide cyclase	-	PF00211	PTHR11920	-	EC:4.6.1.2	-	GO:0009190 GO:0016849 GO:0035556 GO:0042309 GO:0050825 GO:0050826	-	-
CLIP2.027141	5p	chromosome_06	8060342	Cre06.g305150_4532.v6.1	CDS	84	-	AAAATCCATGGCTACATAAAGG	80%	TGGCTTTTTACTGCGCACAC	ATGGCGGATTTTCCCTCTCG	g7063.t1	-	null-allele mutant was isolated (PMID 29743196)	-	-	-	-	-	-	-	-
CLIP2.027142	5p	chromosome_02	7317124	Cre09.g391541_4532.v6.1	CDS	49	-	GTGTGGTTTCGTGCTCAGGCGA	80%	TGACCTGAACGTCGTGGATG	TGACGGGGAAGTTGAAGTCG	g9698.t1,Cre02.g127000.t1.1	(1 of 1) K17616 - CTD small phosphatase-like protein 2 [EC:3.1.3.-] (CTDSPL2)	-	PF03031	PTHR12210 PTHR12210:SF13	-	EC:3.1.3.16	K17616	GO:0016791	-	-
CLIP2.027142	3p truncated?	chromosome_02	7317125	Cre09.g391541_4532.v6.1	CDS	49	-	GTGTGGTTTCGTGCTCAGGCGA	80%	TGACGGGGAAGTTGAAGTCG	TGACCTGAACGTCGTGGATG	g9698.t1,Cre02.g127000.t1.1	(1 of 1) K17616 - CTD small phosphatase-like protein 2 [EC:3.1.3.-] (CTDSPL2)	-	PF03031	PTHR12210 PTHR12210:SF13	-	EC:3.1.3.16	K17616	GO:0016791	-	-
CLIP2.027143	5p	chromosome_09	4785404	Cre09.g402441_4532.v6.1	CDS	67	-	ATTAAAATAAGTCAACCATTGC	80%	TTCCCATCGGTAGCACCAAC	TCTCACTCACTTGGTGTCGC	g10018.t1,Cre02.g140200.t1.1	-	-	-	-	-	-	-	-	-	-
CLIP2.027143	3p	chromosome_09	4785413	Cre09.g402441_4532.v6.1	CDS	67	-	TTACGCTAGGGGTGGTCGATCT	80%	TCTCACTCACTTGGTGTCGC	TTCCCATCGGTAGCACCAAC	g10018.t1,Cre02.g140200.t1.1	-	-	-	-	-	-	-	-	-	-
CLIP2.027144	3p	chromosome_11	1366729	Cre11.g467711_4532.v6.1	intron	3	-	CAGGGTCTACGCTCTTGGCAGC	80%	TCCAAAAGAGCCGCCCTAAG	GCGCCTTAGTCATCTGGTCC	g11641.t2,Cre18.g743500.t1.1	(1 of 3) PTHR30612 - SECA INNER MEMBRANE COMPONENT OF SEC PROTEIN SECRETION SYSTEM	-	PF01043 PF07516 PF07517	PTHR30612	-	-	-	GO:0005524 GO:0006605 GO:0006886 GO:0016020 GO:0017038	-	-
CLIP2.027144	5p truncated?	chromosome_11	1366719	Cre11.g467711_4532.v6.1	intron	3	-	CAGGGTCTACGCTCTTGGCAGC	80%	GCGCCTTAGTCATCTGGTCC	TCCAAAAGAGCCGCCCTAAG	g11641.t2,Cre18.g743500.t1.1	(1 of 3) PTHR30612 - SECA INNER MEMBRANE COMPONENT OF SEC PROTEIN SECRETION SYSTEM	-	PF01043 PF07516 PF07517	PTHR30612	-	-	-	GO:0005524 GO:0006605 GO:0006886 GO:0016020 GO:0017038	-	-
CLIP2.027145	5p	chromosome_06	4769541	Cre06.g279700_4532.v6.1	intron	8	-	CCCGCGGGCTCCGCTTCACTAT	80%	TAGTTGTAGGCGTTGCTGCA	GGTGTGCAGGGAAAGCTTTG	g6503.t1	(1 of 1) PTHR15535:SF22 - PROTEIN RLIB	-	PF10162	PTHR15535 PTHR15535:SF22	-	-	-	-	-	-
CLIP2.027145	3p	chromosome_06	4769533	Cre06.g279700_4532.v6.1	intron	8	-	ACACAAGGAAAATTTCTAGGGT	80%	GGTGTGCAGGGAAAGCTTTG	TAGTTGTAGGCGTTGCTGCA	g6503.t1	(1 of 1) PTHR15535:SF22 - PROTEIN RLIB	-	PF10162	PTHR15535 PTHR15535:SF22	-	-	-	-	-	-
CLIP2.027146	3p	chromosome_17	2242889	Cre17.g713025_4532.v6.1	intron	69	DNJ33	AAATATTTCGTAATTAAATTAT	80%	CCAAAACCGCAAGTTCCAGG	GCACGCGAGAAGAACGAATC	DNJ33,Cre17.g713050.t2.1,g17265.t1	(1 of 40) PTHR23257//PTHR23257:SF513 - SERINE-THREONINE PROTEIN KINASE // SUBFAMILY NOT NAMED; DnaJ-like protein	-	PF00069	PTHR23257 PTHR23257:SF513	-	EC:2.7.11.25	-	GO:0004672 GO:0004713 GO:0005524 GO:0006468	AT3G14350	STRUBBELIG-receptor family 7
CLIP2.027146	5p	chromosome_17	2242887	Cre17.g713025_4532.v6.1	intron	69	DNJ33	CTTACTCCACGTACCAATATTG	80%	GCACGCGAGAAGAACGAATC	CCAAAACCGCAAGTTCCAGG	DNJ33,Cre17.g713050.t2.1,g17265.t1	(1 of 40) PTHR23257//PTHR23257:SF513 - SERINE-THREONINE PROTEIN KINASE // SUBFAMILY NOT NAMED; DnaJ-like protein	-	PF00069	PTHR23257 PTHR23257:SF513	-	EC:2.7.11.25	-	GO:0004672 GO:0004713 GO:0005524 GO:0006468	AT3G14350	STRUBBELIG-receptor family 7
CLIP2.027147	3p	chromosome_13	2180184	Cre13.g801527_4532.v6.1	CDS	97	-	TAGCCCACGTCTTTTAGGATGC	80%	AGGCCAGGGTTGAATCCATG	GAGGTGATATGAGTGGGGCG	-	(1 of 1) PF08819 - Domain of unknown function (DUF1802) (DUF1802)	-	PF08819	-	-	-	-	-	-	-
CLIP2.027147	5p	chromosome_13	2180177	Cre13.g801527_4532.v6.1	CDS	97	-	ATAGGGTCTTCTCCAATACTGT	80%	GAGGTGATATGAGTGGGGCG	AGGCCAGGGTTGAATCCATG	-	(1 of 1) PF08819 - Domain of unknown function (DUF1802) (DUF1802)	-	PF08819	-	-	-	-	-	-	-
CLIP2.027149	5p	chromosome_01	2242796	Cre01.g012500_4532.v6.1	intron	20	PRA1	TTCAAAAGAGAACGCACTTTTG	80%	CTACAGCGGTTTCACCCCTT	CAGCTTACATAGGCGCGGTA	Cre01.g012500.t1.1,PRA1,g310.t1	(1 of 2) PF03208 - PRA1 family protein (PRA1); Similar to Prenylated Rab Acceptor Protein	-	PF03208	PTHR19317	-	-	-	-	AT5G01640	prenylated RAB acceptor 1.B5
CLIP2.027149	5p	chromosome_10	2771237	Cre10.g801135_4532.v6.1	CDS	19	-	AACCTTGGCGCTGTGTGGATTA	80%	CGAATTAGTCTCCCGGCGAA	GGACCTGACTTGCACTTCGA	-	(1 of 352) PF00078 - Reverse transcriptase (RNA-dependent DNA polymerase) (RVT_1)	-	PF00078	PTHR19446	-	-	-	-	-	-
CLIP2.027150	5p	chromosome_16	2980618	Cre16.g663700_4532.v6.1	CDS	30	-	GTTTCACGCGACGTGTGTATCT	80%	GTGGACCGTTGACACGTTTG	AAGTATGGACGCAAGCTGCT	g16024.t1	(1 of 1) K03871 - von Hippel-Lindau disease tumor supressor (VHL)	-	PF01847 PF02577	PTHR15160 PTHR15160:SF4	-	-	K03871	GO:0004518	-	-
CLIP2.027150	3p	chromosome_16	2980654	Cre16.g663700_4532.v6.1	CDS	30	-	ATAACGATGGGGACACAGCGCA	80%	AAGTATGGACGCAAGCTGCT	GTGGACCGTTGACACGTTTG	g16024.t1	(1 of 1) K03871 - von Hippel-Lindau disease tumor supressor (VHL)	-	PF01847 PF02577	PTHR15160 PTHR15160:SF4	-	-	K03871	GO:0004518	-	-
CLIP2.027151	5p	chromosome_10	1855567	Cre10.g431050_4532.v6.1	CDS	65	SRR13	CATAGCTACTCCGCTCGCTTTG	80%	TCAAGGACGGCAACTACACC	TCACCGCGTCATGTAGATGG	SRR13,g10643.t1	(1 of 1) PTHR19331//PTHR19331:SF253 - LYSYL OXIDASE-RELATED // SUBFAMILY NOT NAMED; Speract/scavenger receptor, transmembrane glycoprotein	speract/scavenger receptor cysteine-rich (SRCR) family protein, transmembrane glycoprotein	PF00059 PF00530	PTHR19331 PTHR19331:SF253	-	-	-	GO:0005044 GO:0016020	-	-
CLIP2.027151	3p truncated?	chromosome_10	1855601	Cre10.g431050_4532.v6.1	CDS	65	SRR13	CATAGCTACTCCGCTCGCTTTG	80%	TCACCGCGTCATGTAGATGG	TCAAGGACGGCAACTACACC	SRR13,g10643.t1	(1 of 1) PTHR19331//PTHR19331:SF253 - LYSYL OXIDASE-RELATED // SUBFAMILY NOT NAMED; Speract/scavenger receptor, transmembrane glycoprotein	speract/scavenger receptor cysteine-rich (SRCR) family protein, transmembrane glycoprotein	PF00059 PF00530	PTHR19331 PTHR19331:SF253	-	-	-	GO:0005044 GO:0016020	-	-
CLIP2.027152	5p	chromosome_06	6775162	Cre06.g295950_4532.v6.1	CDS	65	-	TTCCGGGTCCATCAATCATTGG	80%	TGTGACCGATGCTGCTACAG	AGTCGTCGGTGTTGGAGTTC	g6846.t1	(1 of 781) IPR000104 - Antifreeze protein, type I	-	-	-	-	-	-	GO:0042309 GO:0050825 GO:0050826	-	-
CLIP2.027152	3p truncated?	chromosome_06	6775158	Cre06.g295950_4532.v6.1	CDS	65	-	TTCCGGGTCCATCAATCATTGG	80%	AGTCGTCGGTGTTGGAGTTC	TGTGACCGATGCTGCTACAG	g6846.t1	(1 of 781) IPR000104 - Antifreeze protein, type I	-	-	-	-	-	-	GO:0042309 GO:0050825 GO:0050826	-	-
CLIP2.027153	5p	chromosome_02	7657704	Cre02.g147550_4532.v6.1	intron	48	-	CTGGTTGGCGAGAACATGTGTA	80%	GAGACCTCTGTTGCGACCAA	CCCGGCTAAGCGTATCATGT	g2510.t1	(1 of 2) IPR009057//IPR017877 - Homeodomain-like // Myb-like domain	-	-	-	-	-	-	GO:0003677	-	-
CLIP2.027153	3p truncated?	chromosome_02	7657704	Cre02.g147550_4532.v6.1	intron	48	-	CTGGTTGGCGAGAACATGTGTA	80%	CCCGGCTAAGCGTATCATGT	GAGACCTCTGTTGCGACCAA	g2510.t1	(1 of 2) IPR009057//IPR017877 - Homeodomain-like // Myb-like domain	-	-	-	-	-	-	GO:0003677	-	-
CLIP2.027154	3p	chromosome_02	4650720	Cre02.g107550_4532.v6.1	intron	66	CVL2	AAAATCTGAGCTTCACCCTATA	80%	TCCTCTCCGGTACCCTTCTG	GCGTGAGTGGACAGAAGGAA	g2205.t2	Fe2+/Mn2+ transporter, VIT1/CCC1 family; (1 of 2) PF01988 - VIT family (VIT1)	Predicted Fe2+/Mn2+ transporter, VIT1/CCC1 family; Similarity to Pcl1 from S. pombe and VIT1 from A. thaliana;	PF01988	PTHR31851	-	-	-	-	AT3G25190	Vacuolar iron transporter (VIT) family protein
CLIP2.027155	3p truncated?	chromosome_01	4658067	Cre01.g032200_4532.v6.1	intron	62	FAL3	ATGTAGTATTGAATGCCCGCCT	80%	CATCGTTCTCACCCAGCAGT	GAATAAATGACACCGCCGCC	g729.t1,Cre01.g032200.t1.1,FAL3	(1 of 587) 2.7.11.1 - Non-specific serine/threonine protein kinase / Threonine-specific protein kinase	-	-	-	-	EC:2.7.11.1	-	-	-	-
CLIP2.027155	5p	chromosome_01	4658067	Cre01.g032200_4532.v6.1	intron	62	FAL3	ATGTAGTATTGAATGCCCGCCT	80%	GAATAAATGACACCGCCGCC	CATCGTTCTCACCCAGCAGT	g729.t1,Cre01.g032200.t1.1,FAL3	(1 of 587) 2.7.11.1 - Non-specific serine/threonine protein kinase / Threonine-specific protein kinase	-	-	-	-	EC:2.7.11.1	-	-	-	-
CLIP2.027156	5p	chromosome_16	1890957	Cre16.g655700_4532.v6.1	CDS	26	-	AGAGAGTGGCAAGGTTGGAGCA	80%	CGCGATTACTCCTCCACTCC	GGGAGGTGTTGGCATGGTAA	g15851.t1	-	-	-	-	-	-	-	-	-	-
CLIP2.027156	3p truncated?	chromosome_16	1890954	Cre16.g655700_4532.v6.1	CDS	26	-	AGAGAGTGGCAAGGTTGGAGCA	80%	GGGAGGTGTTGGCATGGTAA	CGCGATTACTCCTCCACTCC	g15851.t1	-	-	-	-	-	-	-	-	-	-
CLIP2.027157	3p	chromosome_07	1254616	Cre07.g321850_4532.v6.1	intron	69	-	TATGGGGCGGGTTGGAGTGCGG	80%	TTGAGCTCCTCCAACAGCTG	TTTGTGCGCATGTGTGTCTG	Cre07.g321850.t1.1,g7438.t1	(1 of 1) PTHR13009//PTHR13009:SF5 - HEAT SHOCK PROTEIN 90 HSP90 CO-CHAPERONE AHA-1 // SUBFAMILY NOT NAMED	-	PF09229	PTHR13009 PTHR13009:SF5	-	-	-	GO:0001671 GO:0051087	AT5G58110	chaperone binding;ATPase activators
CLIP2.027157	5p truncated?	chromosome_07	1254614	Cre07.g321850_4532.v6.1	intron	69	-	TATGGGGCGGGTTGGAGTGCGG	80%	TTTGTGCGCATGTGTGTCTG	TTGAGCTCCTCCAACAGCTG	Cre07.g321850.t1.1,g7438.t1	(1 of 1) PTHR13009//PTHR13009:SF5 - HEAT SHOCK PROTEIN 90 HSP90 CO-CHAPERONE AHA-1 // SUBFAMILY NOT NAMED	-	PF09229	PTHR13009 PTHR13009:SF5	-	-	-	GO:0001671 GO:0051087	AT5G58110	chaperone binding;ATPase activators
CLIP2.027158	5p	chromosome_12	1367062	Cre12.g489000_4532.v6.1	intron	95	-	CAATGGACTGATAGTGTCTGCT	80%	TGCACGCTTATTGGAGACGT	CGTGGCTATGCGAATGGTTG	g12206.t1	(1 of 10) PF00170 - bZIP transcription factor (bZIP_1)	-	PF00170	-	-	-	-	GO:0003700 GO:0006355 GO:0043565	-	-
CLIP2.027158	3p	chromosome_12	1367061	Cre12.g489000_4532.v6.1	intron	95	-	AAGTATGTGGGCGGCTCCAATT	80%	CGTGGCTATGCGAATGGTTG	TGCACGCTTATTGGAGACGT	g12206.t1	(1 of 10) PF00170 - bZIP transcription factor (bZIP_1)	-	PF00170	-	-	-	-	GO:0003700 GO:0006355 GO:0043565	-	-
CLIP2.027159	5p	chromosome_11	4142576	Cre11.g481313_4532.v6.1	CDS	19	-	GATCTATTATGCCGTCAGCTAC	80%	GATAACGAGCTGGGGGATGG	GTGTCCAACCGCATTGCTTT	g11951.t1,Cre11.g481313.t1.1	(1 of 781) IPR000104 - Antifreeze protein, type I	-	-	-	-	-	-	GO:0042309 GO:0050825 GO:0050826	-	-
CLIP2.027159	3p truncated?	chromosome_11	4142582	Cre11.g481313_4532.v6.1	CDS	19	-	GATCTATTATGCCGTCAGCTAC	80%	GTGTCCAACCGCATTGCTTT	GATAACGAGCTGGGGGATGG	g11951.t1,Cre11.g481313.t1.1	(1 of 781) IPR000104 - Antifreeze protein, type I	-	-	-	-	-	-	GO:0042309 GO:0050825 GO:0050826	-	-
CLIP2.027160	5p	chromosome_02	6726623	Cre09.g387541_4532.v6.1	CDS	32	-	TGATTCAATCTTCAGATAGGGG	80%	GCAGCAGGTAAGGGTGTCAT	AGGAGTGGTTCGTTCAAGCC	g9589.t1,Cre02.g122000.t1.1	(1 of 33) IPR015797 - NUDIX hydrolase domain-like	-	-	-	-	-	-	GO:0016787	-	-
CLIP2.027161	5p truncated?	chromosome_05	200757	Cre05.g242856_4532.v6.1	intron	27	-	TAGACGACGTTTGTAGACCGCG	80%	ACCTAGCAGTTGCCCCATTC	GCAGGACACAACGTCGTTTC	g5290.t1	(1 of 5) PTHR10795//PTHR10795:SF157 - PROPROTEIN CONVERTASE SUBTILISIN/KEXIN // MEMBRANE-BOUND TRANSCRIPTION FACTOR PEPTIDASE, SITE 1	null-allele mutant was isolated (PMID 29743196)	PF00082 PF02225	PTHR10795 PTHR10795:SF157	-	EC:3.4.21.62	-	GO:0004252 GO:0006508	-	-
CLIP2.027161	3p	chromosome_05	200757	Cre05.g242856_4532.v6.1	intron	27	-	GCCAGAGCAGAGATTGGAACAG	80%	GCAGGACACAACGTCGTTTC	ACCTAGCAGTTGCCCCATTC	g5290.t1	(1 of 5) PTHR10795//PTHR10795:SF157 - PROPROTEIN CONVERTASE SUBTILISIN/KEXIN // MEMBRANE-BOUND TRANSCRIPTION FACTOR PEPTIDASE, SITE 1	null-allele mutant was isolated (PMID 29743196)	PF00082 PF02225	PTHR10795 PTHR10795:SF157	-	EC:3.4.21.62	-	GO:0004252 GO:0006508	-	-
CLIP2.027162	5p truncated?	chromosome_01	344610	Cre01.g001983_4532.v6.1	CDS	22	-	CTGGGGCCGGGAAATAACAGTG	80%	AGGGAGGTAGGGGATAGGGA	GGACTGGTAAGTGGTTCGGG	g46.t2	C2-domain containing protein; (1 of 2) PTHR32246//PTHR32246:SF18 - FAMILY NOT NAMED // C2 DOMAIN-CONTAINING PROTEIN-RELATED	C2 domain is a Ca2+-binding motif present in phospholipases, protein kinases C, and synaptotagmins (among others)	PF00168	PTHR32246 PTHR32246:SF18	-	-	-	GO:0005515	AT4G34150	Calcium-dependent lipid-binding (CaLB domain) family protein
CLIP2.027162	3p	chromosome_01	344609	Cre01.g001983_4532.v6.1	CDS	22	-	CTGGGGCCGGGAAATAACAGTG	80%	GGACTGGTAAGTGGTTCGGG	AGGGAGGTAGGGGATAGGGA	g46.t2	C2-domain containing protein; (1 of 2) PTHR32246//PTHR32246:SF18 - FAMILY NOT NAMED // C2 DOMAIN-CONTAINING PROTEIN-RELATED	C2 domain is a Ca2+-binding motif present in phospholipases, protein kinases C, and synaptotagmins (among others)	PF00168	PTHR32246 PTHR32246:SF18	-	-	-	GO:0005515	AT4G34150	Calcium-dependent lipid-binding (CaLB domain) family protein
CLIP2.027163	3p	chromosome_02	961875	Cre02.g079450_4532.v6.1	intron	15	-	AATCTGGCGGTTAATTACATTA	80%	AGTGCCATTGAAGCCCGTAA	GCACATACAAGCTAAGGCGC	g1451.t1	-	null-allele mutant was isolated (PMID 29743196)	-	-	-	-	-	-	-	-
CLIP2.027163	5p truncated?	chromosome_02	961872	Cre02.g079450_4532.v6.1	intron	15	-	AATCTGGCGGTTAATTACATTA	80%	GCACATACAAGCTAAGGCGC	AGTGCCATTGAAGCCCGTAA	g1451.t1	-	null-allele mutant was isolated (PMID 29743196)	-	-	-	-	-	-	-	-
CLIP2.027164	5p	chromosome_13	2872679	Cre13.g583200_4532.v6.1	intron	83	NAT5	TAAGTTTGGTGTGCACCCTTTG	80%	CAGAAAATGCGGCTTGCCTT	CAAACTGTTTGGCCCAGTCG	NAT5,g14317.t1,Cre13.g583200.t1.1	N-acetyltransferase related to GCN5; (1 of 6) PF02656 - Domain of unknown function (DUF202) (DUF202)	Putative ribosomal-protein-alanine acetyltransferase	PF02656	-	-	-	-	-	-	-
CLIP2.027165	3p	chromosome_17	3896801	Cre17.g727750_4532.v6.1	CDS	42	-	ATCAAAACAATAACGAAACAGT	80%	GGTCCAAACCCGACTTAGCA	TTATCTGCTGCTTGGGGGTG	g17593.t1	-	-	-	-	-	-	-	-	-	-
CLIP2.027165	5p	chromosome_17	3896803	Cre17.g727750_4532.v6.1	CDS	42	-	GCCCGAATATCAGCCCGAGCAC	80%	TTATCTGCTGCTTGGGGGTG	GGTCCAAACCCGACTTAGCA	g17593.t1	-	-	-	-	-	-	-	-	-	-
CLIP2.027166	3p	chromosome_10	1826100	Cre10.g430900_4532.v6.1	CDS	21	-	GATGGAGTCATCTCGGGGATA	80%	GCGAAGAGGATGACGAGGAG	TGGGGTTCGTGACTCTTTCG	g10640.t1	(1 of 1) IPR000104//IPR007259 - Antifreeze protein, type I // Gamma-tubulin complex component protein	-	PF04130	PTHR19302	-	-	-	GO:0000226 GO:0000922 GO:0005815 GO:0042309 GO:0050825 GO:0050826	-	-
CLIP2.027166	5p	chromosome_10	1826110	Cre10.g430900_4532.v6.1	CDS	21	-	CGCGCACAGGGGTAACTGGACT	80%	TGGGGTTCGTGACTCTTTCG	GCGAAGAGGATGACGAGGAG	g10640.t1	(1 of 1) IPR000104//IPR007259 - Antifreeze protein, type I // Gamma-tubulin complex component protein	-	PF04130	PTHR19302	-	-	-	GO:0000226 GO:0000922 GO:0005815 GO:0042309 GO:0050825 GO:0050826	-	-
CLIP2.027167	5p	chromosome_03	2812419	Cre03.g161900_4532.v6.1	intron	33	-	AGTAAACTAATTCGCGAAGCGT	80%	GCAGAAATGGATGTCGACGC	GCTTGAGGAATCACCCAGCT	g3317.t1	-	-	-	-	-	-	-	-	-	-
CLIP2.027167	3p truncated?	chromosome_03	2812421	Cre03.g161900_4532.v6.1	intron	33	-	AGTAAACTAATTCGCGAAGCGT	80%	GCTTGAGGAATCACCCAGCT	GCAGAAATGGATGTCGACGC	g3317.t1	-	-	-	-	-	-	-	-	-	-
CLIP2.027168	5p	chromosome_06	3848535	Cre06.g278181_4532.v6.1	intron	15	-	TTGAATTTCAGGCCGGACATTC	80%	GTAGGAGAGTCCACCGGAGT	TCCAGGGATTCATGAACGCC	g6324.t1,Cre13.g597350.t1.1	(1 of 4) IPR000104//IPR001471//IPR016177 - Antifreeze protein, type I // AP2/ERF domain // DNA-binding domain	-	-	-	-	-	-	GO:0003677 GO:0003700 GO:0006355 GO:0042309 GO:0050825 GO:0050826	-	-
CLIP2.027168	3p truncated?	chromosome_06	3848535	Cre06.g278181_4532.v6.1	intron	15	-	TTGAATTTCAGGCCGGACATTC	80%	TCCAGGGATTCATGAACGCC	GTAGGAGAGTCCACCGGAGT	g6324.t1,Cre13.g597350.t1.1	(1 of 4) IPR000104//IPR001471//IPR016177 - Antifreeze protein, type I // AP2/ERF domain // DNA-binding domain	-	-	-	-	-	-	GO:0003677 GO:0003700 GO:0006355 GO:0042309 GO:0050825 GO:0050826	-	-
CLIP2.027169	5p	chromosome_04	1710908	Cre04.g212250_4532.v6.1	intron	51	-	AATCAAACGTCTGTATCCGGCA	80%	TGAGTCCCTGAGTCCCTGAG	GGGGATAGCCATTCATGCGA	g4734.t1	(1 of 82) IPR020846 - Major facilitator superfamily domain; GT77 family protein	-	-	-	-	-	-	-	-	-
CLIP2.027169	3p truncated?	chromosome_04	1710901	Cre04.g212250_4532.v6.1	intron	51	-	AATCAAACGTCTGTATCCGGCA	80%	GGGGATAGCCATTCATGCGA	TGAGTCCCTGAGTCCCTGAG	g4734.t1	(1 of 82) IPR020846 - Major facilitator superfamily domain; GT77 family protein	-	-	-	-	-	-	-	-	-
CLIP2.027170	5p	chromosome_13	1506383	Cre13.g572650_4532.v6.1	intron	10	POB13	ATAATGGGATAAACTATTTTAT	80%	TGCATCGTCAGAGCAACACT	GTTTGTGCAGTGTCGGAACC	g14082.t1	Proteome of basal body 13	Found in basal body proteome	-	-	-	-	-	-	-	-
CLIP2.027170	3p truncated?	chromosome_13	1506376	Cre13.g572650_4532.v6.1	intron	10	POB13	ATAATGGGATAAACTATTTTAT	80%	GTTTGTGCAGTGTCGGAACC	TGCATCGTCAGAGCAACACT	g14082.t1	Proteome of basal body 13	Found in basal body proteome	-	-	-	-	-	-	-	-
CLIP2.027171	5p	chromosome_16	1599892	Cre16.g653900_4532.v6.1	CDS	38	-	TCCAGAATGGGGGCAGGGAGGG	80%	TGCTACCACCTCCTACTCCC	CTTAGACGGCAGCCTACTCG	g15811.t1	-	-	-	-	-	-	-	-	-	-
CLIP2.027171	3p	chromosome_16	1601121	Cre16.g653900_4532.v6.1	CDS	38	-	ATTCAGCTGCGCCGGCGAAGGC	80%	CTTAGACGGCAGCCTACTCG	TGCTACCACCTCCTACTCCC	g15811.t1	-	-	-	-	-	-	-	-	-	-
CLIP2.027172	3p truncated?	chromosome_13	2711773	Cre13.g581801_4532.v6.1	CDS	31	-	ATGGGATTCTCGAGTTATTGAT	80%	TTTACGATCCCCTCCCCCAT	ATTGGCAGCTTGCTGGGTAT	g14287.t1,Cre13.g581800.t1.3	(1 of 1) PTHR13198//PTHR13198:SF4 - RING FINGER PROTEIN 25 // E3 UBIQUITIN-PROTEIN LIGASE RNF25	-	PF05773	PTHR13198 PTHR13198:SF4	-	-	-	GO:0005515 GO:0008270	AT3G60300	RWD domain-containing protein
CLIP2.027173	5p	chromosome_16	1663143	Cre16.g654550_4532.v6.1	CDS	83	-	AGACGCGGGGAGGGTAACCCCC	80%	CATGGTGGGCTTGTTGTTGG	CAGGCTCAGGTCCGAAGAAG	Cre16.g654550.t1.1,g15824.t1	(1 of 5) 1.14.11.27 - [Histone H3]-lysine-36 demethylase / JmjC domain-containing histone demethylase 1A	-	PF02373	-	-	EC:1.14.11.27	-	-	-	-
CLIP2.027173	3p	chromosome_16	1663145	Cre16.g654550_4532.v6.1	CDS	83	-	TCTGGAGACATTGACAGATGAT	80%	CAGGCTCAGGTCCGAAGAAG	CATGGTGGGCTTGTTGTTGG	Cre16.g654550.t1.1,g15824.t1	(1 of 5) 1.14.11.27 - [Histone H3]-lysine-36 demethylase / JmjC domain-containing histone demethylase 1A	-	PF02373	-	-	EC:1.14.11.27	-	-	-	-
CLIP2.027174	5p	chromosome_12	5364491	Cre12.g529050_4532.v6.1	CDS	27	-	ATACAACGGTCATGTGTCGATG	80%	CGTCCTTACCCGTCTCGATG	TTTGTCAAAGTGTCGCTGCG	g13027.t1,Cre12.g529050.t1.1	-	-	-	-	-	-	-	-	-	-
CLIP2.027174	3p truncated?	chromosome_12	5364492	Cre12.g529050_4532.v6.1	CDS	27	-	TTGCTTCTGCGGAGCATTACAT	80%	TTTGTCAAAGTGTCGCTGCG	CGTCCTTACCCGTCTCGATG	g13027.t1,Cre12.g529050.t1.1	-	-	-	-	-	-	-	-	-	-
CLIP2.027175	3p truncated?	chromosome_08	4250271	Cre08.g384250_4532.v6.1	CDS	70	SNRK2O	TTCATTTCGGTACAGCTGCGTT	80%	AGATCACCGACCTGCTTGTG	GGGAGGATTACGAGCCCATG	CKIN2.15,g9043.t1,Cre08.g384250.t1.1	(1 of 587) 2.7.11.1 - Non-specific serine/threonine protein kinase / Threonine-specific protein kinase; snRK1 family in Chlamydomonas, subgroup 2	Mediates abiotic stress responses	PF07714	PTHR24343	-	EC:2.7.11.1	-	GO:0004672 GO:0004713 GO:0005524 GO:0006468	-	-
CLIP2.027176	5p	chromosome_09	4418639	Cre09.g400516_4532.v6.1	intron	16	-	TTGTTTTTTCACTGTGGGTAGC	80%	CTGTCAGCAGCCTTTCCTCA	CCTACATCATCGCGCCTCTT	Cre02.g137850.t1.1,g9965.t1,Cre02.g137850.t1.2	(1 of 6) K04710 - ceramide synthetase (CERS)	-	PF03798	PTHR12560	-	-	K04710	GO:0005783 GO:0016021	AT1G13580	LAG1 longevity assurance homolog 3
CLIP2.027176	3p	chromosome_09	4418624	Cre09.g400516_4532.v6.1	intron	16	-	GGCCGTGGTCGGGTGAATTGTT	80%	CCTACATCATCGCGCCTCTT	CTGTCAGCAGCCTTTCCTCA	Cre02.g137850.t1.1,g9965.t1,Cre02.g137850.t1.2	(1 of 6) K04710 - ceramide synthetase (CERS)	-	PF03798	PTHR12560	-	-	K04710	GO:0005783 GO:0016021	AT1G13580	LAG1 longevity assurance homolog 3
CLIP2.027177	5p	chromosome_10	274015	Cre10.g419550_4532.v6.1	CDS	28	-	CCGGTCACTACCTTCAAAGAGG	80%	CTCCCGTAGTATGCGTGTCC	AATCCCTACCCTCTCCCACC	Cre10.g419550.t1.1,g10385.t1	(1 of 1) PTHR28141//PTHR28141:SF1 - FAMILY NOT NAMED // 2',3'-CYCLIC-NUCLEOTIDE 3'-PHOSPHODIESTERASE	-	PF07823	PTHR28141	-	-	-	GO:0004112	AT4G18930	RNA ligase/cyclic nucleotide phosphodiesterase family protein
CLIP2.027177	3p	chromosome_10	274014	Cre10.g419550_4532.v6.1	CDS	28	-	GAAGTTTGTAAGGAAGCGTTGG	80%	AATCCCTACCCTCTCCCACC	CTCCCGTAGTATGCGTGTCC	Cre10.g419550.t1.1,g10385.t1	(1 of 1) PTHR28141//PTHR28141:SF1 - FAMILY NOT NAMED // 2',3'-CYCLIC-NUCLEOTIDE 3'-PHOSPHODIESTERASE	-	PF07823	PTHR28141	-	-	-	GO:0004112	AT4G18930	RNA ligase/cyclic nucleotide phosphodiesterase family protein
CLIP2.027178	5p truncated?	chromosome_08	2226459	Cre08.g370250_4532.v6.1	intron	21	-	TCTTCGGCAAGAATGTAATCCG	80%	CTCGTACATCTCCAGACCGC	TCACGCTCCTCTCAACACAC	g8677.t2,Cre08.g370250.t1.1	-	-	-	PTHR12897 PTHR12897:SF4	-	-	-	-	AT3G12010	(1 of 1) PTHR12897 - COLON CANCER-ASSOCIATED PROTEIN MIC1
CLIP2.027178	3p	chromosome_08	2226459	Cre08.g370250_4532.v6.1	intron	21	-	TCTTCGGCAAGAATGTAATCCG	80%	TCACGCTCCTCTCAACACAC	CTCGTACATCTCCAGACCGC	g8677.t2,Cre08.g370250.t1.1	-	-	-	PTHR12897 PTHR12897:SF4	-	-	-	-	AT3G12010	(1 of 1) PTHR12897 - COLON CANCER-ASSOCIATED PROTEIN MIC1
CLIP2.027179	5p truncated?	chromosome_17	4605662	Cre17.g732300_4532.v6.1	intron	92	GAL1	GCATCTTTTCCCATCGCAAAGC	80%	CTTGTTGTGACCTGTTGCGG	TCACGTTATGCGAGTCGGAG	Cre17.g732300.t1.1,GAL1,g17697.t1	(1 of 1) 2.7.1.6 - Galactokinase; Galactose kinase	-	PF00288 PF08544 PF10509	PTHR10457 PTHR10457:SF7	-	EC:2.7.1.6	K18674	GO:0004335 GO:0005524 GO:0005737 GO:0006012 GO:0008152 GO:0016301 GO:0016773 GO:0046835	AT3G06580	Mevalonate/galactokinase family protein
CLIP2.027179	3p	chromosome_17	4608899	Cre17.g732300_4532.v6.1	intron	92	GAL1	GCATCTTTTCCCATCGCAAAGC	80%	TCACGTTATGCGAGTCGGAG	CTTGTTGTGACCTGTTGCGG	Cre17.g732300.t1.1,GAL1,g17697.t1	(1 of 1) 2.7.1.6 - Galactokinase; Galactose kinase	-	PF00288 PF08544 PF10509	PTHR10457 PTHR10457:SF7	-	EC:2.7.1.6	K18674	GO:0004335 GO:0005524 GO:0005737 GO:0006012 GO:0008152 GO:0016301 GO:0016773 GO:0046835	AT3G06580	Mevalonate/galactokinase family protein
CLIP2.027180	5p truncated?	chromosome_12	3813231	Cre12.g514750_4532.v6.1	intron	12	CIS1	TGGAATTGTCCCGCGCTAAAGG	80%	CGAGGTGACCGTGGATATGG	AAGACAAGTAGCACCGGTGG	g12702.t1,Cre12.g514750.t1.1	Citrate synthase, mitochondrial; (1 of 1) 2.3.3.1//2.3.3.16 - Citrate (Si)-synthase / Citrate oxaloacetate-lyase ((pro-3S)-CH(2)COO->acetyl-CoA) // Citrate synthase (unknown stereospecificity) / Oxaloacetate transacetase	Citrate synthase (EC 2.3.3.1), mitochondrial form; similarity to carrot citrate synthase mitochondrial precursor (GenBank O8433)	PF00285	PTHR11739 PTHR11739:SF8	-	EC:2.3.3.16	K01647	GO:0004108 GO:0006101 GO:0046912	AT2G44350	Citrate synthase family protein
CLIP2.027181	3p truncated?	chromosome_03	920254	Cre03.g146607_4532.v6.1	CDS	9	-	CCTTGACAAAGGCACGCTTTGT	80%	GCCTGTACGGATGCTGCTAT	TCATGCGGCTATTGTGTGGT	g2995.t1,Cre01.g062000.t1.1	(1 of 173) IPR029058 - Alpha/Beta hydrolase fold	-	-	PTHR37471 PTHR37471:SF1	-	-	-	-	-	-
CLIP2.027181	5p	chromosome_03	920254	Cre03.g146607_4532.v6.1	CDS	9	-	CCTTGACAAAGGCACGCTTTGT	80%	TCATGCGGCTATTGTGTGGT	GCCTGTACGGATGCTGCTAT	g2995.t1,Cre01.g062000.t1.1	(1 of 173) IPR029058 - Alpha/Beta hydrolase fold	-	-	PTHR37471 PTHR37471:SF1	-	-	-	-	-	-
CLIP2.027182	5p	chromosome_03	3473293	Cre03.g167150_4532.v6.1	CDS	41	FMO1	CCGGCGATACCTAACCTAGTTA	80%	GCAAAGGTAGGACCCCAGTC	ACGCACCGGTAGATGTTGTT	FMO1,g3431.t1,Cre03.g167150.t1.1	Flavin-containing monooxygenase; (1 of 2) PTHR23023//PTHR23023:SF4 - DIMETHYLANILINE MONOOXYGENASE // FLAVIN-CONTAINING MONOOXYGENASE	Use NADPH and non-covalently-bound FAD to catalyse the oxygenation of nucleophilic nitrogen, sulphur, phosphorous and selenium atoms; important for xenobiotic detoxification; one of the many Arabidopsis homologues is essential for Systemic Acquired Resistance to pathogens (PMID: 16778014)	PF00743	PTHR23023 PTHR23023:SF4	-	-	-	GO:0004499 GO:0050660 GO:0050661 GO:0055114	AT1G62600	Flavin-binding monooxygenase family protein
CLIP2.027182	3p	chromosome_03	3473286	Cre03.g167150_4532.v6.1	CDS	41	FMO1	ATATGGGCGTCAAATCGTAGGG	80%	ACGCACCGGTAGATGTTGTT	GCAAAGGTAGGACCCCAGTC	FMO1,g3431.t1,Cre03.g167150.t1.1	Flavin-containing monooxygenase; (1 of 2) PTHR23023//PTHR23023:SF4 - DIMETHYLANILINE MONOOXYGENASE // FLAVIN-CONTAINING MONOOXYGENASE	Use NADPH and non-covalently-bound FAD to catalyse the oxygenation of nucleophilic nitrogen, sulphur, phosphorous and selenium atoms; important for xenobiotic detoxification; one of the many Arabidopsis homologues is essential for Systemic Acquired Resistance to pathogens (PMID: 16778014)	PF00743	PTHR23023 PTHR23023:SF4	-	-	-	GO:0004499 GO:0050660 GO:0050661 GO:0055114	AT1G62600	Flavin-binding monooxygenase family protein
CLIP2.027183	3p	chromosome_01	6719317	Cre01.g048000_4532.v6.1	intron	10	TPM1	CTTTCTATTCACCCCTTAGAAA	80%	CACACGTCTACAGGCCAACT	TGTCCAACGCACGTACATGA	g1066.t1	Tropomyosin 1	Found in basal body proteome as tropomyosin	-	-	-	-	-	-	-	-
CLIP2.027183	5p	chromosome_01	6719312	Cre01.g048000_4532.v6.1	intron	10	TPM1	TCCGGCTCTCGAGATTCCACAA	80%	TGTCCAACGCACGTACATGA	CACACGTCTACAGGCCAACT	g1066.t1	Tropomyosin 1	Found in basal body proteome as tropomyosin	-	-	-	-	-	-	-	-
CLIP2.027184	3p	chromosome_07	1278019	Cre07.g322176_4532.v6.1	intron	10	-	GTAGCTTTATGATGGGCCCATT	80%	ACCTGCTGTCTACCTCGCTA	TCAGCTCGTATCCGCACATC	g7444.t1	(1 of 1) K03002 - DNA-directed RNA polymerase I subunit RPA2 (RPA2, POLR1B)	-	PF00562 PF04560 PF04561 PF04563 PF04565 PF06883	PTHR20856 PTHR20856:SF5	-	EC:2.7.7.6	K03002	GO:0003677 GO:0003899 GO:0005634 GO:0006351 GO:0032549	AT1G29940	nuclear RNA polymerase A2
CLIP2.027185	3p	chromosome_03	6717791	Cre03.g195950_4532.v6.1	CDS	19	-	GGTTTTTCTGGTCTGAAATGTT	80%	AAGTCAGGAACTCGAGCACG	TCAGTGCTTCTGATGCTGCA	g4059.t1,Cre03.g195950.t1.1	(1 of 7) PTHR11584:SF381 - PROTEIN PQN-80, ISOFORM B	-	-	PTHR11584 PTHR11584:SF381	-	EC:2.7.11.1	-	-	-	-
CLIP2.027185	5p	chromosome_03	6717791	Cre03.g195950_4532.v6.1	CDS	19	-	TCCTCACGTCGAGAGTTTGGGG	80%	TCAGTGCTTCTGATGCTGCA	AAGTCAGGAACTCGAGCACG	g4059.t1,Cre03.g195950.t1.1	(1 of 7) PTHR11584:SF381 - PROTEIN PQN-80, ISOFORM B	-	-	PTHR11584 PTHR11584:SF381	-	EC:2.7.11.1	-	-	-	-
CLIP2.027186	3p	chromosome_09	3550354	Cre09.g396549_4532.v6.1	intron	20	-	TTAAAACTCGGTTGTAAGGGCG	80%	AGAGCTGGAGGAAGGAGAGG	ATGAGGTGAACTTCTGGCCG	g9839.t1,Cre02.g133200.t1.1	(1 of 12) IPR001841//IPR002110//IPR020683 - Zinc finger, RING-type // Ankyrin repeat // Ankyrin repeat-containing domain	-	PF12796	PTHR24198	-	-	-	GO:0005515 GO:0008270	-	-
CLIP2.027186	5p	chromosome_09	3550364	Cre09.g396549_4532.v6.1	intron	20	-	CGCGACATTCATAGCCTTTTGG	80%	ATGAGGTGAACTTCTGGCCG	AGAGCTGGAGGAAGGAGAGG	g9839.t1,Cre02.g133200.t1.1	(1 of 12) IPR001841//IPR002110//IPR020683 - Zinc finger, RING-type // Ankyrin repeat // Ankyrin repeat-containing domain	-	PF12796	PTHR24198	-	-	-	GO:0005515 GO:0008270	-	-
CLIP2.027187	5p	chromosome_17	5576923	Cre17.g739700_4532.v6.1	intron	84	-	GATGTATAGCTTCCTCCAGTAC	80%	TTGACCACGGACGACTGAAG	CACCTACACCTCCCACAACC	g17892.t1	-	-	-	-	-	-	-	-	-	-
CLIP2.027187	5p	chromosome_17	5577017	Cre17.g739700_4532.v6.1	intron	84	-	GCGTTCGAAGGATTACTATACG	80%	CACCTACACCTCCCACAACC	TTGACCACGGACGACTGAAG	g17892.t1	-	-	-	-	-	-	-	-	-	-
CLIP2.027188	5p	chromosome_11	2504616	Cre02.g095106_4532.v6.1	intron	50	PGP1	AGCTCATGTCAACGCAGACACG	80%	CCGAGTTTGGCTTGGTTTGG	CGTGATAACAGAAAGCGGCG	Cre11.g472700.t1.1,Cre11.g472700.t1.2,g1879.t1	(1 of 2) 2.7.8.5 - CDP-diacylglycerol--glycerol-3-phosphate 3-phosphatidyltransferase / Phosphatidylglycerophosphate synthase; Phosphatidylglycerolphosphate synthase	Phosphatidylglycerolphosphate synthase (PtdGro synthesis)	PF01066	PTHR14269 PTHR14269:SF20	-	EC:2.7.8.5	K00995	GO:0008444 GO:0008654 GO:0016020 GO:0016021 GO:0016780	-	-
CLIP2.027188	3p	chromosome_11	2504609	Cre02.g095106_4532.v6.1	intron	50	PGP1	TCGGGTACAAGTTGCGTGAAAG	80%	CGTGATAACAGAAAGCGGCG	CCGAGTTTGGCTTGGTTTGG	Cre11.g472700.t1.1,Cre11.g472700.t1.2,g1879.t1	(1 of 2) 2.7.8.5 - CDP-diacylglycerol--glycerol-3-phosphate 3-phosphatidyltransferase / Phosphatidylglycerophosphate synthase; Phosphatidylglycerolphosphate synthase	Phosphatidylglycerolphosphate synthase (PtdGro synthesis)	PF01066	PTHR14269 PTHR14269:SF20	-	EC:2.7.8.5	K00995	GO:0008444 GO:0008654 GO:0016020 GO:0016021 GO:0016780	-	-
CLIP2.027189	5p	chromosome_05	1910982	Cre05.g236000_4532.v6.1	CDS	62	-	GAGCGAGAAGCAGGAAGGGTTA	80%	CCCTCATCTTCGCAGCTTCA	AACATCTCCTTCACGGCCTG	g5425.t1	(1 of 2) PTHR23257//PTHR23257:SF446 - SERINE-THREONINE PROTEIN KINASE // LIM DOMAIN-CONTAINING SERINE/THREONINE-PROTEIN KINASE DDB_G0286997-RELATED	-	PF07714	PTHR23257 PTHR23257:SF446	-	EC:2.7.10.2	-	GO:0004672 GO:0004713 GO:0005515 GO:0005524 GO:0006468	-	-
CLIP2.027189	3p	chromosome_05	1910979	Cre05.g236000_4532.v6.1	CDS	62	-	GTAGATCATATTCAAATTCTGT	80%	AACATCTCCTTCACGGCCTG	CCCTCATCTTCGCAGCTTCA	g5425.t1	(1 of 2) PTHR23257//PTHR23257:SF446 - SERINE-THREONINE PROTEIN KINASE // LIM DOMAIN-CONTAINING SERINE/THREONINE-PROTEIN KINASE DDB_G0286997-RELATED	-	PF07714	PTHR23257 PTHR23257:SF446	-	EC:2.7.10.2	-	GO:0004672 GO:0004713 GO:0005515 GO:0005524 GO:0006468	-	-
CLIP2.027190	3p truncated?	chromosome_06	963252	Cre06.g256500_4532.v6.1	CDS	84	-	ATCGAGCGAAATAATGATAGCG	80%	CGATGCATGCACACGAGAAG	CCTACCGGACTTCACCAACC	g5764.t2,Cre06.g256500.t1.1	(1 of 2) PTHR14187//PTHR14187:SF5 - ALPHA KINASE/ELONGATION FACTOR 2 KINASE // SUBFAMILY NOT NAMED	-	-	PTHR14187 PTHR14187:SF5	-	-	-	-	-	-
CLIP2.027191	5p	chromosome_02	4470314	Cre02.g106400_4532.v6.1	intron	43	PDAT1,LCA1	TCGACCTTACAGCTAGTAAGAT	80%	TGGGTAGGTGGGTAGGAAGG	CCTGGTACTTGAAAGGCCGT	g2181.t1,LCA1	Phospholipid diacylglycerol acyltransferase; (1 of 1) 2.3.1.158 - Phospholipid:diacylglycerol acyltransferase / PDAT	Lecithin:cholesterol acyltransferase	PF02450	PTHR11440 PTHR11440:SF4	-	EC:2.3.1.158	K00679	GO:0006629 GO:0008374	AT5G13640	phospholipid:diacylglycerol acyltransferase
CLIP2.027191	3p	chromosome_02	4470319	Cre02.g106400_4532.v6.1	intron	43	PDAT1,LCA1	TTACTACCTTTAATCTTGACGT	80%	CCTGGTACTTGAAAGGCCGT	TGGGTAGGTGGGTAGGAAGG	g2181.t1,LCA1	Phospholipid diacylglycerol acyltransferase; (1 of 1) 2.3.1.158 - Phospholipid:diacylglycerol acyltransferase / PDAT	Lecithin:cholesterol acyltransferase	PF02450	PTHR11440 PTHR11440:SF4	-	EC:2.3.1.158	K00679	GO:0006629 GO:0008374	AT5G13640	phospholipid:diacylglycerol acyltransferase
CLIP2.027192	3p	chromosome_16	5197451	Cre16.g684750_4532.v6.1	intron	11	-	CGGCCAGCTATAATAAAGAATT	80%	GCAGGTGCAGTGTGAAGTTG	CAACAGGTGTGGTTGGAGGT	g16403.t1,Cre16.g684750.t1.1	(1 of 1) 1.1.1.184//1.1.1.307 - Carbonyl reductase (NADPH) / Xenobiotic ketone reductase // D-xylose reductase	-	PF00248	PTHR11732 PTHR11732:SF146	-	EC:1.1.1.307	-	-	AT2G27680	NAD(P)-linked oxidoreductase superfamily protein
CLIP2.027192	5p truncated?	chromosome_16	5197462	Cre16.g684750_4532.v6.1	intron	11	-	CGGCCAGCTATAATAAAGAATT	80%	CAACAGGTGTGGTTGGAGGT	GCAGGTGCAGTGTGAAGTTG	g16403.t1,Cre16.g684750.t1.1	(1 of 1) 1.1.1.184//1.1.1.307 - Carbonyl reductase (NADPH) / Xenobiotic ketone reductase // D-xylose reductase	-	PF00248	PTHR11732 PTHR11732:SF146	-	EC:1.1.1.307	-	-	AT2G27680	NAD(P)-linked oxidoreductase superfamily protein
CLIP2.027193	3p	chromosome_03	1263716	Cre03.g149900_4532.v6.1	intron	5	-	CCGGGACGTTGGGCATACAGTC	80%	AGCAGACCCTTTGAGAGCAC	TTATTCCCTCGCTGAGTGCC	g3049.t1	(1 of 1) IPR027369 - DinB/YfiT-like putative metal-dependent hydrolase	-	-	-	-	-	-	-	-	-
CLIP2.027193	5p truncated?	chromosome_03	1263731	Cre03.g149900_4532.v6.1	intron	5	-	CCGGGACGTTGGGCATACAGTC	80%	TTATTCCCTCGCTGAGTGCC	AGCAGACCCTTTGAGAGCAC	g3049.t1	(1 of 1) IPR027369 - DinB/YfiT-like putative metal-dependent hydrolase	-	-	-	-	-	-	-	-	-
CLIP2.027194	5p	chromosome_07	5389617	Cre07.g350450_4532.v6.1	CDS	71	-	ACCGTTCGGACATCCGGCCAGC	80%	GCATCCGAGCGACCAGATTA	GTGGCAATACGTTCATCCGC	g8152.t1	(1 of 2) PTHR22763:SF71 - PROTEIN Y105C5B.11, ISOFORM B	-	PF13639	PTHR22763 PTHR22763:SF71	-	-	-	GO:0005515 GO:0008270	AT5G03450	Transducin/WD40 repeat-like superfamily protein
CLIP2.027195	3p truncated?	chromosome_06	2571495	Cre06.g269700_4532.v6.1	intron	70	-	TATGCGCGATCAGCAACAAGCC	80%	GTGCGTGGTGTGTGACTTTC	GAAGTCAGGCCCAAGCTCAT	g6051.t1,Cre06.g269700.t1.1	-	-	-	-	-	-	-	-	-	-
CLIP2.027195	5p	chromosome_06	2571473	Cre06.g269700_4532.v6.1	intron	70	-	TATGCGCGATCAGCAACAAGCC	80%	GAAGTCAGGCCCAAGCTCAT	GTGCGTGGTGTGTGACTTTC	g6051.t1,Cre06.g269700.t1.1	-	-	-	-	-	-	-	-	-	-
CLIP2.027196	3p truncated?	chromosome_13	2510768	Cre13.g579950_4532.v6.1	intron	80	-	GGGAACACGACCGGGAGACAGG	80%	TACTGTACCTGCCTACGCCT	CAACGACTCGCTTATGCAGC	g14248.t1,Cre13.g579950.t1.1	(1 of 1) PTHR12760:SF0 - ER MEMBRANE PROTEIN COMPLEX SUBUNIT 2	-	PF13432	PTHR12760	-	-	-	GO:0005515	AT5G28220	Protein prenylyltransferase superfamily protein
CLIP2.027196	5p	chromosome_13	2510774	Cre13.g579950_4532.v6.1	intron	80	-	GGGAACACGACCGGGAGACAGG	80%	CAACGACTCGCTTATGCAGC	TACTGTACCTGCCTACGCCT	g14248.t1,Cre13.g579950.t1.1	(1 of 1) PTHR12760:SF0 - ER MEMBRANE PROTEIN COMPLEX SUBUNIT 2	-	PF13432	PTHR12760	-	-	-	GO:0005515	AT5G28220	Protein prenylyltransferase superfamily protein
CLIP2.027197	5p	chromosome_16	3871197	Cre16.g688901_4532.v6.1	CDS	58	CYG56	TGACTTCGGTACGGTGCGTTCA	80%	TTAACCGAGGCCCAGAACAC	CAGCTTGACAACCCTTGTGC	g16173.t1,Cre16.g688901.t1.1	(1 of 1) PTHR11920//PTHR11920:SF345 - ADENYLATE AND GUANYLATE CYCLASES // SOLUBLE GUANYLATE CYCLASE 88E; NO-dependent guanylate cyclase	contains N-terminal NO-sensing and dimerization domains; mutation of CYG56 renders expression of the nitrate reducatse gene partly insensitive to ammonium repression; published cDNA sequence (EU841916) differs from that of gene model in 5' region, but EST data supports gene model	PF00211 PF07700 PF07701	PTHR11920 PTHR11920:SF345	-	EC:4.6.1.2	-	GO:0004383 GO:0006182 GO:0009190 GO:0016849 GO:0020037 GO:0035556	-	-
CLIP2.027198	3p	chromosome_09	3402671	Cre09.g395732_4532.v6.1	CDS	23	-	GTAGCTCTTTACAATATTCTTA	80%	CAGAGGAGCTGCCATTGGAA	CAAAGGCAGGCAACAACTCC	Cre02.g132300.t1.1,g9817.t1	(1 of 5) IPR000104//IPR001623 - Antifreeze protein, type I // DnaJ domain	-	PF00226	PTHR24078	-	-	-	GO:0042309 GO:0050825 GO:0050826	-	-
CLIP2.027199	3p truncated?	chromosome_01	5567802	Cre01.g039650_4532.v6.1	intron	51	PDF1C	GTCTGTAAGTCCCCGGTCGGAC	80%	GTTCTGAGCTGGGTTTGGGA	AAATGGGGGAAGCGTAGACG	g886.t1,Cre01.g039650.t1.1	(1 of 3) 3.5.1.88 - Peptide deformylase / Polypeptide deformylase; Peptide deformylase	Polypeptide deformylase,removes formyl group from initiator Met; organelle targetted; highly similar to nearby PDF1B but seems to lack N-terminal part and shows very low expression level: could be a pseudogene	PF01327	PTHR10458	-	EC:3.5.1.88	K01462	GO:0005506 GO:0042586	AT5G14660	peptide deformylase 1B
CLIP2.027199	5p	chromosome_01	5567804	Cre01.g039650_4532.v6.1	intron	51	PDF1C	GTCTGTAAGTCCCCGGTCGGAC	80%	AAATGGGGGAAGCGTAGACG	GTTCTGAGCTGGGTTTGGGA	g886.t1,Cre01.g039650.t1.1	(1 of 3) 3.5.1.88 - Peptide deformylase / Polypeptide deformylase; Peptide deformylase	Polypeptide deformylase,removes formyl group from initiator Met; organelle targetted; highly similar to nearby PDF1B but seems to lack N-terminal part and shows very low expression level: could be a pseudogene	PF01327	PTHR10458	-	EC:3.5.1.88	K01462	GO:0005506 GO:0042586	AT5G14660	peptide deformylase 1B
CLIP2.027200	3p	chromosome_05	288910	Cre05.g800513_4532.v6.1	intron	69	-	ATACAGCAGTTCTTCAGATCTT	80%	CACTACAGGCACACTCAGCA	GGCACATAGATAGCGAGCGT	-	(1 of 125) IPR001841 - Zinc finger, RING-type	-	-	-	-	-	-	GO:0005515 GO:0008270	-	-
CLIP2.027200	5p	chromosome_05	288900	Cre05.g800513_4532.v6.1	intron	69	-	ATGATCGAGGGACCTATCCTGG	80%	GGCACATAGATAGCGAGCGT	CACTACAGGCACACTCAGCA	-	(1 of 125) IPR001841 - Zinc finger, RING-type	-	-	-	-	-	-	GO:0005515 GO:0008270	-	-
CLIP2.027201	3p	chromosome_06	8100825	Cre06.g305450_4532.v6.1	CDS	99	-	TCCTCGATAGTATGTGATGCCT	80%	CCCAGACTCTGTCAGCGTTT	CTGGAGAGGAGCTCATGCAG	g7070.t1	-	-	-	-	-	-	-	-	-	-
CLIP2.027201	5p truncated?	chromosome_06	8100825	Cre06.g305450_4532.v6.1	CDS	99	-	TCCTCGATAGTATGTGATGCCT	80%	CTGGAGAGGAGCTCATGCAG	CCCAGACTCTGTCAGCGTTT	g7070.t1	-	-	-	-	-	-	-	-	-	-
CLIP2.027202	5p	chromosome_16	4550803	Cre16.g671350_4532.v6.1	CDS	59	ARS2	TGACCGAATAGATGTAGGTGTG	80%	AGAACAACCGCACCTACCTG	AGTACTCACTGGTGCACTGC	g16292.t1,Cre16.g671350.t1.1	(1 of 2) IPR012083 - Arylsulfatase; Periplasmic arylsulfatase 2	Periplasmic arylsulfatase (aryl-sulfate sulphohydrolase) [PMID: 2476654]; corresponds to Genbank entry X1618. The nearly identical gene ARS1 is nearby in the genomic sequence, in inverted orientation	PF00884	PTHR10342 PTHR10342:SF218	-	EC:3.1.6.1	-	GO:0003824 GO:0004065 GO:0008152 GO:0008484 GO:0018958	-	-
CLIP2.027202	3p	chromosome_16	4550805	Cre16.g671350_4532.v6.1	CDS	59	ARS2	GGCCCATGACTAGAGCAAGTAT	80%	AGTACTCACTGGTGCACTGC	AGAACAACCGCACCTACCTG	g16292.t1,Cre16.g671350.t1.1	(1 of 2) IPR012083 - Arylsulfatase; Periplasmic arylsulfatase 2	Periplasmic arylsulfatase (aryl-sulfate sulphohydrolase) [PMID: 2476654]; corresponds to Genbank entry X1618. The nearly identical gene ARS1 is nearby in the genomic sequence, in inverted orientation	PF00884	PTHR10342 PTHR10342:SF218	-	EC:3.1.6.1	-	GO:0003824 GO:0004065 GO:0008152 GO:0008484 GO:0018958	-	-
CLIP2.027203	5p	chromosome_14	1754337	Cre14.g619200_4532.v6.1	CDS	3	-	TATATTCACAGTATTAGTTAGT	80%	GCGCCTTCAAAGAACACGTT	ACTCAGGGTACTAGGCCAGG	g14922.t1,Cre14.g619200.t1.1	(1 of 140) IPR002048 - EF-hand domain	-	-	-	-	-	-	GO:0005509	-	-
CLIP2.027203	3p	chromosome_14	1754340	Cre14.g619200_4532.v6.1	CDS	3	-	CTATGAATAGAGGCTCAAATTT	80%	ACTCAGGGTACTAGGCCAGG	GCGCCTTCAAAGAACACGTT	g14922.t1,Cre14.g619200.t1.1	(1 of 140) IPR002048 - EF-hand domain	-	-	-	-	-	-	GO:0005509	-	-
CLIP2.027204	3p	chromosome_02	4644961	Cre02.g107500_4532.v6.1	CDS	48	-	AGTCTTCGTTATACTCCCAGT	80%	TAACCATCGATCGGCTGTGG	CTACTGATGCCGCTGCTGAT	g2204.t1,Cre02.g107500.t1.1	-	-	-	PTHR11207	-	-	-	-	-	-
CLIP2.027204	5p truncated?	chromosome_02	4644959	Cre02.g107500_4532.v6.1	CDS	48	-	AGTCTTCGTTATACTCCCAGT	80%	CTACTGATGCCGCTGCTGAT	TAACCATCGATCGGCTGTGG	g2204.t1,Cre02.g107500.t1.1	-	-	-	PTHR11207	-	-	-	-	-	-
CLIP2.027205	3p	chromosome_13	2785437	Cre13.g801538_4532.v6.1	CDS	29	-	TTAAGGAGAGTGATCACGCCGC	80%	CTGAAGGCGAGGACGAGATC	GTCCGAAACGTCACCCTTCT	-	(1 of 73) IPR000477//IPR005135 - Reverse transcriptase domain // Endonuclease/exonuclease/phosphatase	-	PF00078	PTHR19446	-	-	-	-	-	-
CLIP2.027206	5p	chromosome_04	3726987	Cre04.g229250_4532.v6.1	CDS	92	-	GGTGGTATCCATGGGTTGTAAG	80%	GCGAACGAGATCCAGTCGAT	AACTTCTGCCTTCCATCCCG	g5018.t1	(1 of 1) PTHR10209//PTHR10209:SF100 - OXIDOREDUCTASE, 2OG-FE II OXYGENASE FAMILY PROTEIN // SUBFAMILY NOT NAMED	-	-	PTHR10209 PTHR10209:SF100	-	-	-	-	-	-
CLIP2.027206	3p	chromosome_04	3726987	Cre04.g229250_4532.v6.1	CDS	92	-	TGGTATTGTCGGTATGTCGGCA	80%	AACTTCTGCCTTCCATCCCG	GCGAACGAGATCCAGTCGAT	g5018.t1	(1 of 1) PTHR10209//PTHR10209:SF100 - OXIDOREDUCTASE, 2OG-FE II OXYGENASE FAMILY PROTEIN // SUBFAMILY NOT NAMED	-	-	PTHR10209 PTHR10209:SF100	-	-	-	-	-	-
CLIP2.027207	5p truncated?	chromosome_04	2650021	Cre04.g223050_4532.v6.1	intron	43	CAH2	CTAGGTCCAGTGATTGAGGTGA	80%	TGCGTACCGATTCCACACAA	AGGCATCAGGGTTTCCATGG	CAH2,Cre04.g223050.t1.1,g4866.t1	(1 of 2) PTHR18952:SF104 - CARBONIC ANHYDRASE-RELATED PROTEIN; Carbonic anhydrase, alpha type%252C periplasmic	Carbonic anhydrase 2 (CA2), alpha type; periplasmic localization; high-CO2-inducible [PMID: 212472]; identical to CAH2_CHLRE, P24258 (gi:115455). The inorganic carbon-concentrating mechanism has been reviewed by Spalding (28) [PMID: 1759798].	PF00194	PTHR18952 PTHR18952:SF104	-	EC:4.2.1.1	-	-	-	-
CLIP2.027208	3p truncated?	chromosome_12	6550824	Cre12.g538200_4532.v6.1	intron	24	-	TTCTTACTAAAGCAGCAACTAC	80%	GAAAGGAGCAGTGGTCGTGA	GTGTGTCGGCTGGGACTTTA	Cre12.g538200.t1.1,g13233.t1	(1 of 1) PTHR23305//PTHR23305:SF1 - GTP-BINDING PROTEIN-RELATED // SUBFAMILY NOT NAMED	-	PF01926 PF05773 PF08438	PTHR23305 PTHR23305:SF1	-	-	K06942	GO:0005515 GO:0005525	-	-
CLIP2.027208	5p	chromosome_12	6550775	Cre12.g538200_4532.v6.1	intron	24	-	TTCTTACTAAAGCAGCAACTAC	80%	GTGTGTCGGCTGGGACTTTA	GAAAGGAGCAGTGGTCGTGA	Cre12.g538200.t1.1,g13233.t1	(1 of 1) PTHR23305//PTHR23305:SF1 - GTP-BINDING PROTEIN-RELATED // SUBFAMILY NOT NAMED	-	PF01926 PF05773 PF08438	PTHR23305 PTHR23305:SF1	-	-	K06942	GO:0005515 GO:0005525	-	-
CLIP2.027209	5p	chromosome_04	3625785	Cre04.g228650_4532.v6.1	intron	43	-	TGAATGTTTCATTCTTGTCTAG	80%	CCAAATCCCGCCCACTAAGT	CACTGATATTCTCCCGCCCC	g5003.t1,Cre04.g228650.t1.1	(1 of 18) 3.6.3.44 - Xenobiotic-transporting ATPase / Steroid-transporting ATPase	-	PF00005 PF00664	PTHR24223	-	EC:3.6.3.44	-	GO:0005524 GO:0006810 GO:0016021 GO:0016887 GO:0042626 GO:0055085	AT2G34660	multidrug resistance-associated protein 2
CLIP2.027210	3p	chromosome_17	4127392	Cre17.g729000_4532.v6.1	intron	21	-	GTTTACTGCCATTGGTATACTC	80%	CAAACCGGGGTGTCCTAGAC	GAGGCCATACAGCAGTGTGT	g17620.t1	-	-	-	PTHR18937	-	-	-	-	-	-
CLIP2.027210	5p	chromosome_17	4127465	Cre17.g729000_4532.v6.1	intron	21	-	GTTTATTATAGAGTGAGGACCA	80%	GAGGCCATACAGCAGTGTGT	CAAACCGGGGTGTCCTAGAC	g17620.t1	-	-	-	PTHR18937	-	-	-	-	-	-
CLIP2.027211	5p	chromosome_02	590744	Cre02.g077250_4532.v6.1	intron	21	EEP	GCTGAGTTACATAATTAGTTCG	80%	TTGGGGTTGGCTCAACACTT	GCATGTGCAGCCGTATCAAG	g1392.t1,EEP	(1 of 90) PF03372 - Endonuclease/Exonuclease/phosphatase family (Exo_endo_phos); Endonuclease/Exonuclease/phosphatase family protein	-	PF03372	-	-	-	-	-	-	-
CLIP2.027211	3p truncated?	chromosome_02	590749	Cre02.g077250_4532.v6.1	intron	21	EEP	GCTGAGTTACATAATTAGTTCG	80%	GCATGTGCAGCCGTATCAAG	TTGGGGTTGGCTCAACACTT	g1392.t1,EEP	(1 of 90) PF03372 - Endonuclease/Exonuclease/phosphatase family (Exo_endo_phos); Endonuclease/Exonuclease/phosphatase family protein	-	PF03372	-	-	-	-	-	-	-
CLIP2.027212	3p	chromosome_12	3126717	lncRNA_TCONS_00075855	-	-	-	GACGGTGATAATGTGTATGGCG	80%	TGCTAACCCGCAGCTAACAA	CACGCCGATGCATTGAGAAG	-	-	-	-	-	-	-	-	-	-	-
CLIP2.027212	5p truncated?	chromosome_12	3126721	lncRNA_TCONS_00075855	-	-	-	GACGGTGATAATGTGTATGGCG	80%	CACGCCGATGCATTGAGAAG	TGCTAACCCGCAGCTAACAA	-	-	-	-	-	-	-	-	-	-	-
CLIP2.027213	3p truncated?	chromosome_16	7132577	Cre16.g676197_4532.v6.1	intron	73	RPN1	CGGAGATTAGCTTGGTCCGGGT	80%	TTGTCTTGTCCTGCGTCCTC	CGGACAATATGCCAGCGTTG	g16737.t1,Cre01.g066650.t1.1,RPN1	(1 of 1) K03028 - 26S proteasome regulatory subunit N1 (PSMD2, RPN1); 26S proteasome regulatory subunit	26S proteasome regulatory complex, base subcomplex, non-ATPase regulatory RPN1 (subunit 2) (PSD2) (PSMD2)	PF01851	PTHR10943 PTHR10943:SF1	-	-	K03028	GO:0000502 GO:0005488 GO:0030234 GO:0042176	AT2G20580	26S proteasome regulatory subunit S2 1A
CLIP2.027214	3p	chromosome_16	2710847	Cre16.g661900_4532.v6.1	intron	82	HEL61	TTAGGAGATTGCGTTAGTAAGG	80%	CAGTACTCCCCCAAAGCCAG	CAGGCGCAAACACATCAACA	g15984.t1,HEL61	(1 of 3) PTHR24031//PTHR24031:SF232 - RNA HELICASE // ATP-DEPENDENT RNA HELICASE TDRD12-RELATED; DEAD/DEAH box helicase	-	PF00270 PF00271	PTHR24031 PTHR24031:SF232	-	EC:3.6.4.13	-	GO:0003676 GO:0005524	-	-
CLIP2.027215	5p truncated?	chromosome_07	6256923	Cre07.g356600_4532.v6.1	intron	11	-	GAACAGCCTCTGTCCTGTGAAC	80%	CAACCACAAACTGGCTGACG	TCTTGCTTGCACCCTAGAGC	g8290.t1,Cre07.g356600.t1.1	(1 of 1) PF08007 - Cupin superfamily protein (Cupin_4)	-	PF08007	PTHR13096	-	EC:1.14.11.27	-	-	-	-
CLIP2.027216	5p	chromosome_17	1511439	Cre17.g706950_4532.v6.1	intron	38	-	CAGGCTATGGGTAGTGATGTTT	80%	TGTGTTTTGGGCCCACTTCT	TCTCCCTCCTTTACCCCTCG	Cre17.g706950.t1.1,g17129.t1	-	-	-	-	-	-	-	-	-	-
CLIP2.027216	3p	chromosome_17	1511439	Cre17.g706950_4532.v6.1	intron	38	-	CTCATAGGTAGCTCAGCTGGAG	80%	TCTCCCTCCTTTACCCCTCG	TGTGTTTTGGGCCCACTTCT	Cre17.g706950.t1.1,g17129.t1	-	-	-	-	-	-	-	-	-	-
CLIP2.027217	3p	chromosome_01	3118314	Cre01.g019850_4532.v6.1	intron	52	YTA10,FHL3,FTSH3	GGGAGTGTACATTCGTTCCGCA	80%	GCGAGTAGGAGTGGTCATGG	GACAAGGCAGGACCGAGAAA	YTA10,FHL3,g462.t1	FtsH-like ATPase/metalloprotease; (1 of 1) K08956 - AFG3 family protein [EC:3.4.24.-] (AFG3)	Mitochondrial FtsH protease; inner-membrane metalloprotease (M41) exposing catalytic sites to the mitochondrial matrix (?m-AAA_ protease); Similar to YTA10 in Saccharomyces cerevisiae	PF00004 PF01434 PF06480	PTHR23076 PTHR23076:SF10	-	-	K08956	GO:0004222 GO:0005524 GO:0006508 GO:0008270 GO:0016020 GO:0016021	AT1G07510	FTSH protease 10
CLIP2.027218	5p	chromosome_01	6790204	Cre01.g048600_4532.v6.1	intron	86	-	TTGTTGTCAACGAGTACACTTG	80%	GGAGGAGTTGAAGGGCTCAC	GGTACTTCATCCGCCGGTAG	g1079.t1	(1 of 239) IPR016024 - Armadillo-type fold	-	-	PTHR14873 PTHR14873:SF1	-	-	-	GO:0005488	-	-
CLIP2.027219	3p	chromosome_12	8688188	Cre12.g547800_4532.v6.1	CDS	30	SNE15	GCTTTTCGATACACCTACGTAA	80%	TGAGCACGAGTCCAAGTGTC	AGTACTGGAGTGCTGGCAAC	SNE15,g13596.t1	(1 of 8) PTHR10366//PTHR10366:SF411 - NAD DEPENDENT EPIMERASE/DEHYDRATASE // HIGH CHLOROPHYLL FLUORESCENCE PHENOTYPE 173 PROTEIN; NAD dependent epimerase/dehydratase	Putative cinnamoyl-CoA reductase/flavanone 4-reductase, an NAD dependent epimerase/dehydratase. Also in the 3-beta hydroxysteroid dehydrogenase/isomerase family	PF01370	PTHR10366 PTHR10366:SF411	-	-	-	GO:0003824 GO:0050662	AT1G09510	NAD(P)-binding Rossmann-fold superfamily protein
CLIP2.027219	5p	chromosome_12	8688180	Cre12.g547800_4532.v6.1	CDS	30	SNE15	GATGGGTTATCTCATTTAGGCC	80%	AGTACTGGAGTGCTGGCAAC	TGAGCACGAGTCCAAGTGTC	SNE15,g13596.t1	(1 of 8) PTHR10366//PTHR10366:SF411 - NAD DEPENDENT EPIMERASE/DEHYDRATASE // HIGH CHLOROPHYLL FLUORESCENCE PHENOTYPE 173 PROTEIN; NAD dependent epimerase/dehydratase	Putative cinnamoyl-CoA reductase/flavanone 4-reductase, an NAD dependent epimerase/dehydratase. Also in the 3-beta hydroxysteroid dehydrogenase/isomerase family	PF01370	PTHR10366 PTHR10366:SF411	-	-	-	GO:0003824 GO:0050662	AT1G09510	NAD(P)-binding Rossmann-fold superfamily protein
CLIP2.027221	5p truncated?	chromosome_03	1522810	Cre03.g151850_4532.v6.1	CDS	2	-	TTATATAACTGGTTTTCATTCA	80%	AATTGCGCTGACTGGTGAGA	TGTACTCGATGCCGATCAGC	g3090.t1,Cre03.g151850.t1.1	(1 of 1) PF06884 - Protein of unknown function (DUF1264) (DUF1264)	-	PF06884	PTHR31360	-	-	-	-	AT1G05510	Protein of unknown function (DUF1264)
CLIP2.027221	3p	chromosome_03	1522823	Cre03.g151850_4532.v6.1	CDS	2	-	TTATATAACTGGTTTTCATTCA	80%	TGTACTCGATGCCGATCAGC	AATTGCGCTGACTGGTGAGA	g3090.t1,Cre03.g151850.t1.1	(1 of 1) PF06884 - Protein of unknown function (DUF1264) (DUF1264)	-	PF06884	PTHR31360	-	-	-	-	AT1G05510	Protein of unknown function (DUF1264)
CLIP2.027221	5p	chromosome_13	2931647	Cre13.g583550_4532.v6.1	3'UTR	-	VIP1,VIPP1	TGTCGACGTTTTATTTGCCTAA	80%	TGGGAAGACGTAGGTAGGCA	GTCACCCTGTCAACGTTTGC	VIP1,g14327.t1,Cre13.g583550.t1.1	(1 of 2) K03969 - phage shock protein A (pspA); Vesicle inducing protein in plastids 1	Plays an important role in thylakoid biogenesis; forms rings that assemble into baskets and rods that tubulate chloroplast membranes; oligomers are assembled and disassembled via the chloroplast HSP70B-CDJ2-CGE1 chaperone system; bridges chloroplast envelopes with thylakoids; forms heterooligomers with VIPP2 under stress, required also to maintain thylakoid membrane integrity under stress	PF04012	PTHR31088 PTHR31088:SF6	-	-	K03969	-	AT1G65260	plastid transcriptionally active 4
CLIP2.027221	3p truncated?	chromosome_13	2931643	Cre13.g583550_4532.v6.1	3'UTR	-	VIP1,VIPP1	TGTCGACGTTTTATTTGCCTAA	80%	GTCACCCTGTCAACGTTTGC	TGGGAAGACGTAGGTAGGCA	VIP1,g14327.t1,Cre13.g583550.t1.1	(1 of 2) K03969 - phage shock protein A (pspA); Vesicle inducing protein in plastids 1	Plays an important role in thylakoid biogenesis; forms rings that assemble into baskets and rods that tubulate chloroplast membranes; oligomers are assembled and disassembled via the chloroplast HSP70B-CDJ2-CGE1 chaperone system; bridges chloroplast envelopes with thylakoids; forms heterooligomers with VIPP2 under stress, required also to maintain thylakoid membrane integrity under stress	PF04012	PTHR31088 PTHR31088:SF6	-	-	K03969	-	AT1G65260	plastid transcriptionally active 4
CLIP2.027222	3p truncated?	chromosome_09	3613541	Cre09.g396846_4532.v6.1 & lncRNA_TCONS_00135978	CDS	24	- & -	ATTCGTTGGTATGACCTCGCCT	80%	AAAACCGCTGGCCGATCTTA	TTTGCACCACTCGCACATTG	Cre02.g133650.t1.1,g9848.t1,Cre02.g133650.t1.2 & -	(1 of 2) PTHR22957//PTHR22957:SF148 - TBC1 DOMAIN FAMILY MEMBER GTPASE-ACTIVATING PROTEIN // RE26521P & -	- & -	PF00566 & -	PTHR22957 PTHR22957:SF148 & -	- & -	- & -	- & -	- & -	- & -	- & -
CLIP2.027222	5p truncated?	chromosome_09	3613551	Cre09.g396846_4532.v6.1 & lncRNA_TCONS_00135978	CDS	24	- & -	AGTTCTTAAGGCTTAATCTGTA	80%	TTTGCACCACTCGCACATTG	AAAACCGCTGGCCGATCTTA	Cre02.g133650.t1.1,g9848.t1,Cre02.g133650.t1.2 & -	(1 of 2) PTHR22957//PTHR22957:SF148 - TBC1 DOMAIN FAMILY MEMBER GTPASE-ACTIVATING PROTEIN // RE26521P & -	- & -	PF00566 & -	PTHR22957 PTHR22957:SF148 & -	- & -	- & -	- & -	- & -	- & -	- & -
CLIP2.027223	5p	chromosome_10	4237526	Cre10.g449600_4532.v6.1	CDS	13	SPR1	ATAGTGAGTAAAGGGCGGCATA	80%	ACCTTCTTGCCTCCGAACAG	CAGGAGGCGGCATGACAATA	g11053.t1,SPR1	Sepiapterin reductase; (1 of 1) 1.1.1.153 - Sepiapterin reductase (L-erythro-7,8-dihydrobiopterin forming)	-	-	-	-	EC:1.1.1.153	-	-	-	-
CLIP2.027223	3p	chromosome_10	4237525	Cre10.g449600_4532.v6.1	CDS	13	SPR1	CAGAGTATTAGATCAGCTTAGG	80%	CAGGAGGCGGCATGACAATA	ACCTTCTTGCCTCCGAACAG	g11053.t1,SPR1	Sepiapterin reductase; (1 of 1) 1.1.1.153 - Sepiapterin reductase (L-erythro-7,8-dihydrobiopterin forming)	-	-	-	-	EC:1.1.1.153	-	-	-	-
CLIP2.027224	5p	chromosome_17	5374057	Cre17.g738350_4532.v6.1	intron	21	PGA5,LPAAT2	GGATATTTTTAGGGTCTTACCG	80%	TAAAGAAGTCCGCCCAGCTG	GTGCTCACAAAGTTGCTGGG	g17859.t1,PGA5,Cre17.g738350.t1.1	ER 1-acyl-sn-glycerol-3-phosphate acyltransferase; (1 of 2) PTHR10434 - 1-ACYL-SN-GLYCEROL-3-PHOSPHATE ACYLTRANSFERASE	-	PF01553	PTHR10434	-	EC:2.3.1.51	-	GO:0008152 GO:0016746	-	-
CLIP2.027224	3p truncated?	chromosome_17	5374054	Cre17.g738350_4532.v6.1	intron	21	PGA5,LPAAT2	GGATATTTTTAGGGTCTTACCG	80%	GTGCTCACAAAGTTGCTGGG	TAAAGAAGTCCGCCCAGCTG	g17859.t1,PGA5,Cre17.g738350.t1.1	ER 1-acyl-sn-glycerol-3-phosphate acyltransferase; (1 of 2) PTHR10434 - 1-ACYL-SN-GLYCEROL-3-PHOSPHATE ACYLTRANSFERASE	-	PF01553	PTHR10434	-	EC:2.3.1.51	-	GO:0008152 GO:0016746	-	-
CLIP2.027225	5p	chromosome_07	5837384	Cre07.g353600_4532.v6.1	intron	28	MMP7	AAGTCAACTTTCGACAACAGGG	80%	TGCTCCTGCTCCAATGTCTG	CTGGCTGAGGCTGATAGCTC	g8226.t2,Cre07.g353600.t1.1,MMP7	Metalloproteinase of VMP family; (1 of 40) 3.4.24.38 - Gametolysin / Lysin	belongs to the large VMP-family of metalloproteinases (identified in Volvox); the binding site of the catalytic metal ion in VMPs is QExxHxxGxxH not HExxHxxGxxH, therefore VMPs prefer copper for activity rather than zinc; extracellular matrix glycoproteins (cell wall glycoproteins) with a hydroxyproline-rich (HR) domain [PMID: 12034745]	PF05548	-	-	EC:3.4.24.38	-	-	-	-
CLIP2.027225	5p	chromosome_07	5837392	Cre07.g353600_4532.v6.1	intron	28	MMP7	CCATCTGTATTTGGTTCCTTTG	80%	CTGGCTGAGGCTGATAGCTC	TGCTCCTGCTCCAATGTCTG	g8226.t2,Cre07.g353600.t1.1,MMP7	Metalloproteinase of VMP family; (1 of 40) 3.4.24.38 - Gametolysin / Lysin	belongs to the large VMP-family of metalloproteinases (identified in Volvox); the binding site of the catalytic metal ion in VMPs is QExxHxxGxxH not HExxHxxGxxH, therefore VMPs prefer copper for activity rather than zinc; extracellular matrix glycoproteins (cell wall glycoproteins) with a hydroxyproline-rich (HR) domain [PMID: 12034745]	PF05548	-	-	EC:3.4.24.38	-	-	-	-
CLIP2.027226	3p	chromosome_03	5563093	Cre03.g185350_4532.v6.1	CDS	48	BGS3,CALS1,GTR9,GTR15	TGTACTATATCTGCTATTGCAC	80%	CTGGTGGACACGCAGATCTT	CACCACCAAGACGTCATCCA	g3841.t1,GTR15,BGS3,GTR9	Callose synthase 1; (1 of 2) K11000 - callose synthase [EC:2.4.1.-] Glc b1-3 Glc (CALS)	1,3-beta-D-glucan synthase and glycosyl transferase of GT48 family; null-allele mutant was isolated (PMID 29743196)	PF02364	PTHR12741 PTHR12741:SF7	-	EC:2.4.1.34	K11000	GO:0000148 GO:0003843 GO:0006075 GO:0016020	AT5G13000	glucan synthase-like 12
CLIP2.027226	5p	chromosome_03	5563088	Cre03.g185350_4532.v6.1	CDS	48	BGS3,CALS1,GTR9,GTR15	GGTTGAGTCCACCAGCCATGAC	80%	CACCACCAAGACGTCATCCA	CTGGTGGACACGCAGATCTT	g3841.t1,GTR15,BGS3,GTR9	Callose synthase 1; (1 of 2) K11000 - callose synthase [EC:2.4.1.-] Glc b1-3 Glc (CALS)	1,3-beta-D-glucan synthase and glycosyl transferase of GT48 family; null-allele mutant was isolated (PMID 29743196)	PF02364	PTHR12741 PTHR12741:SF7	-	EC:2.4.1.34	K11000	GO:0000148 GO:0003843 GO:0006075 GO:0016020	AT5G13000	glucan synthase-like 12
CLIP2.027227	3p	chromosome_06	1813654	Cre06.g263500_4532.v6.1	CDS	14	-	TGAAAATCTGTATCCCAGGGAG	80%	GGTTACGGAGTGCACTGTCA	CGTACCCTTGCGCTTTGATG	Cre06.g263500.t1.1,g5920.t1	(1 of 1) PF01951 - Archease protein family (MTH1598/TM1083) (Archease)	-	PF01951	PTHR12682	-	-	-	-	-	-
CLIP2.027227	5p truncated?	chromosome_06	1813652	Cre06.g263500_4532.v6.1	CDS	14	-	TGAAAATCTGTATCCCAGGGAG	80%	CGTACCCTTGCGCTTTGATG	GGTTACGGAGTGCACTGTCA	Cre06.g263500.t1.1,g5920.t1	(1 of 1) PF01951 - Archease protein family (MTH1598/TM1083) (Archease)	-	PF01951	PTHR12682	-	-	-	-	-	-
CLIP2.027228	3p	chromosome_02	7401796	Cre09.g392060_4532.v6.1	CDS	34	CrZIP11,ZIP4	AGCAAGGTTGGAACGCAAATAA	80%	GGGCTGCAGCTAGCTAGTAC	CCAGGCACATTGGTAGAGCA	ZIP4,CrZIP11,g9714.t1,Cre02.g127650.t1.1	(1 of 5) K07238 - zinc transporter, ZIP family (TC.ZIP, zupT, ZRT3, ZIP2); Zinc/iron transporter	Similarity to ZIP GufA-like subfamily	PF02535	PTHR11040 PTHR11040:SF56	-	-	K07238	GO:0016020 GO:0030001 GO:0046873 GO:0055085	-	-
CLIP2.027228	5p	chromosome_02	7401795	Cre09.g392060_4532.v6.1	CDS	34	CrZIP11,ZIP4	GGTCAGCAGCCCGTACACATTT	80%	CCAGGCACATTGGTAGAGCA	GGGCTGCAGCTAGCTAGTAC	ZIP4,CrZIP11,g9714.t1,Cre02.g127650.t1.1	(1 of 5) K07238 - zinc transporter, ZIP family (TC.ZIP, zupT, ZRT3, ZIP2); Zinc/iron transporter	Similarity to ZIP GufA-like subfamily	PF02535	PTHR11040 PTHR11040:SF56	-	-	K07238	GO:0016020 GO:0030001 GO:0046873 GO:0055085	-	-
CLIP2.027229	3p truncated?	chromosome_17	6482861	Cre17.g744447_4532.v6.1	intron	35	-	AGGCACATGCGCGGCCGTGGTT	80%	GGGAGTGAGGCGTTCTGAAA	ATCTACACCCCTTCCCCCTC	Cre20.g760250.t1.2,Cre20.g760250.t1.1,g18005.t1	(1 of 1) 3.6.3.7 - Sodium-exporting ATPase / Sodium-translocating P-type ATPase	-	PF00122 PF12710	PTHR24093 PTHR24093:SF82	-	EC:3.6.3.7	-	GO:0000166 GO:0006812 GO:0016021 GO:0016887 GO:0046872	AT5G23630	phosphate deficiency response 2
CLIP2.027230	5p	chromosome_01	3425450	Cre01.g022100_4532.v6.1	intron	13	-	ACGGGGAACCCCACGTTACGGG	80%	GTACCCACACACCTGCATGA	GCCCTCTCAAACACACCTCA	g510.t1,Cre01.g022100.t1.1	(1 of 11) PF00632 - HECT-domain (ubiquitin-transferase) (HECT)	-	PF00632	PTHR11254	-	EC:6.3.2.19	-	GO:0004842	-	-
CLIP2.027230	3p truncated?	chromosome_01	3425446	Cre01.g022100_4532.v6.1	intron	13	-	ACGGGGAACCCCACGTTACGGG	80%	GCCCTCTCAAACACACCTCA	GTACCCACACACCTGCATGA	g510.t1,Cre01.g022100.t1.1	(1 of 11) PF00632 - HECT-domain (ubiquitin-transferase) (HECT)	-	PF00632	PTHR11254	-	EC:6.3.2.19	-	GO:0004842	-	-
CLIP2.027231	3p	chromosome_07	5478856	Cre07.g351050_4532.v6.1	intron	66	VPS23	TGCGTCTTACTCTCTTTAATTG	80%	TTACACACACCTGCGTCTCC	GTAACCAGCAGCAGCAACAG	VPS23,g8169.t1,Cre07.g351050.t1.1	(1 of 1) K12183 - ESCRT-I complex subunit TSG101 (TSG101, STP22, VPS23); Subunit of the ESCRT-I complex	Expressed Protein. Similar to VPS23/Tsg101, Tsg101/UBCc-like-domain protein, component of the ESCRT-I complex involved in the ubiquitin-mediated internalization into the multi-vesicular body (late endosome)	PF05743 PF09454	PTHR23306 PTHR23306:SF3	-	-	K12183	GO:0006464 GO:0015031	AT2G38830	Ubiquitin-conjugating enzyme/RWD-like protein
CLIP2.027231	5p	chromosome_07	5478849	Cre07.g351050_4532.v6.1	intron	66	VPS23	TCTGACCAGGGTCAATTTTTTT	80%	GTAACCAGCAGCAGCAACAG	TTACACACACCTGCGTCTCC	VPS23,g8169.t1,Cre07.g351050.t1.1	(1 of 1) K12183 - ESCRT-I complex subunit TSG101 (TSG101, STP22, VPS23); Subunit of the ESCRT-I complex	Expressed Protein. Similar to VPS23/Tsg101, Tsg101/UBCc-like-domain protein, component of the ESCRT-I complex involved in the ubiquitin-mediated internalization into the multi-vesicular body (late endosome)	PF05743 PF09454	PTHR23306 PTHR23306:SF3	-	-	K12183	GO:0006464 GO:0015031	AT2G38830	Ubiquitin-conjugating enzyme/RWD-like protein
CLIP2.027232	5p	chromosome_04	2126350	Cre04.g219787_4532.v6.1	intron	24	-	TAAGGCGCTCTCCAGGTCACAG	80%	CCATTCCTGAGGGAGCGATC	CTCCCTGCCTCTTTTCCCTG	Cre04.g219787.t1.1,g4791.t1	(1 of 1) 2.5.1.74 - 1,4-dihydroxy-2-naphthoate polyprenyltransferase	-	PF01040	PTHR13929 PTHR13929:SF3	-	EC:2.5.1.74	-	GO:0004659 GO:0016021 GO:0042309 GO:0050825 GO:0050826	AT1G60600	UbiA prenyltransferase family protein
CLIP2.027233	3p	chromosome_07	4518862	Cre07.g343750_4532.v6.1	CDS	30	-	TAGGTCAGACTCACAGAAATTG	80%	ACCTGCTGTCTTCCTTGAGC	CGTGTCGCAAACAAGCTTGA	Cre07.g343750.t1.1,g7997.t1	(1 of 110) 3.4.19.12 - Ubiquitinyl hydrolase 1 / Ubiquitin thiolesterase	-	PF01753	PTHR12298	-	EC:3.4.19.12	-	-	-	-
CLIP2.027234	5p	chromosome_03	5067025	Cre03.g180017_4532.v6.1	CDS	100	-	TATCATCCCCCGCGTGGTTGCC	80%	GACGGAGGCAGTAGTGATGG	TTGCTGCGTAAACGAGTCCT	g3731.t1	-	-	-	-	-	-	-	-	-	-
CLIP2.027234	3p	chromosome_03	5067026	Cre03.g180017_4532.v6.1	CDS	100	-	TGGACAATTTTTGATCACTACG	80%	TTGCTGCGTAAACGAGTCCT	GACGGAGGCAGTAGTGATGG	g3731.t1	-	-	-	-	-	-	-	-	-	-
CLIP2.027235	5p	chromosome_09	5873093	Cre09.g411850_4532.v6.1	intron	75	-	TGTTCACGGTTCATTACGTTTT	80%	TGATTGCAGTTGGTTTGCGG	TTTGGGGTGGTATGATGGCC	g10196.t1	(1 of 2) PTHR23130:SF61 - DEFENSE PROTEIN L(2)34FC	-	-	PTHR23130	-	-	-	-	AT4G17280	Auxin-responsive family protein
CLIP2.027235	3p truncated?	chromosome_09	5873090	Cre09.g411850_4532.v6.1	intron	75	-	TGTTCACGGTTCATTACGTTTT	80%	TTTGGGGTGGTATGATGGCC	TGATTGCAGTTGGTTTGCGG	g10196.t1	(1 of 2) PTHR23130:SF61 - DEFENSE PROTEIN L(2)34FC	-	-	PTHR23130	-	-	-	-	AT4G17280	Auxin-responsive family protein
CLIP2.027236	5p	chromosome_16	1129014	Cre16.g649833_4532.v6.1	intron	87	-	AGATGAAGTGCACCTCGCGGGG	80%	TCGTTATCGTGCTTGCAGGT	TCCAACGTGCGATTTAGGCT	g15724.t1	(1 of 1) IPR001841//IPR003903 - Zinc finger, RING-type // Ubiquitin interacting motif	-	PF13639	PTHR22763	-	-	-	GO:0005515 GO:0008270	-	-
CLIP2.027236	3p	chromosome_16	1129028	Cre16.g649833_4532.v6.1	intron	87	-	TGCTCAGATGCCCGGCTCGGCG	80%	TCCAACGTGCGATTTAGGCT	TCGTTATCGTGCTTGCAGGT	g15724.t1	(1 of 1) IPR001841//IPR003903 - Zinc finger, RING-type // Ubiquitin interacting motif	-	PF13639	PTHR22763	-	-	-	GO:0005515 GO:0008270	-	-
CLIP2.027237	5p truncated?	chromosome_12	6341008	Cre12.g537000_4532.v6.1	intron	68	-	CAAGCCGGTCAACAGGCGTTCT	80%	TGTGCTTCGGCTTCGATTCT	GTGAGTGAGGGGCTGTGTAC	Cre12.g537000.t1.1,g13205.t1	(1 of 1) PF02041 - Auxin binding protein (Auxin_BP)	Target of CRR1	PF02041	PTHR40434 PTHR40434:SF1	-	-	-	GO:0004872	AT4G02980	endoplasmic reticulum auxin binding protein 1
CLIP2.027237	3p	chromosome_12	6341005	Cre12.g537000_4532.v6.1	intron	68	-	CAAGCCGGTCAACAGGCGTTCT	80%	GTGAGTGAGGGGCTGTGTAC	TGTGCTTCGGCTTCGATTCT	Cre12.g537000.t1.1,g13205.t1	(1 of 1) PF02041 - Auxin binding protein (Auxin_BP)	Target of CRR1	PF02041	PTHR40434 PTHR40434:SF1	-	-	-	GO:0004872	AT4G02980	endoplasmic reticulum auxin binding protein 1
CLIP2.027238	5p	chromosome_03	4533192	Cre03.g800334_4532.v6.1	intron	12	-	AGGTCGTGGGGCTTCACCCGGC	80%	ACCACTACCTGTGCTTCACG	CCCCACGTTGAAGCAGTACT	-	(1 of 34) IPR003072 - Orphan nuclear receptor, NOR1 type	-	-	-	-	-	-	GO:0003677 GO:0004879 GO:0005634 GO:0006355	-	-
CLIP2.027238	3p	chromosome_03	4533186	Cre03.g800334_4532.v6.1	intron	12	-	CATGAAAGAATAAACTCAGATT	80%	CCCCACGTTGAAGCAGTACT	ACCACTACCTGTGCTTCACG	-	(1 of 34) IPR003072 - Orphan nuclear receptor, NOR1 type	-	-	-	-	-	-	GO:0003677 GO:0004879 GO:0005634 GO:0006355	-	-
CLIP2.027239	3p	chromosome_17	1759946	Cre17.g708800_4532.v6.1 & Cre17.g708850_4532.v6.1	intron & 5'UTR_intron	-	GSH2 & -	TAGTGTGTCCCCGGTGCAAGGA	80%	GTCGCATGACATGTTACCGC	ATGTATGGTCTGGGGGAGCT	GSH2,g17171.t1 & g17172.t1	(1 of 1) 6.3.2.3 - Glutathione synthase / GSH synthetase; Glutathione synthetase & (1 of 226) IPR012337 - Ribonuclease H-like domain	catalyzes the addition of glycine to gamma-glutamylcysteine, forming glutathione (GSH synthetase) [EC:6.3.2.3]; higher plant enzyme is predicted chloroplastic, but found in the cytosol (PMID: 16328783); ts-lethal mutant block at S/M (PMID 29743196) & -	PF03917 & -	PTHR11130 PTHR11130:SF0 & -	- & -	EC:6.3.2.3 & -	K01920 & -	GO:0004363 GO:0005524 GO:0006750 & GO:0003676	AT5G27380 & -	glutathione synthetase 2 & -
CLIP2.027239	5p truncated?	chromosome_17	1759965	Cre17.g708800_4532.v6.1 & Cre17.g708850_4532.v6.1	intron & 5'UTR_intron	-	GSH2 & -	TAGTGTGTCCCCGGTGCAAGGA	80%	ATGTATGGTCTGGGGGAGCT	GTCGCATGACATGTTACCGC	GSH2,g17171.t1 & g17172.t1	(1 of 1) 6.3.2.3 - Glutathione synthase / GSH synthetase; Glutathione synthetase & (1 of 226) IPR012337 - Ribonuclease H-like domain	catalyzes the addition of glycine to gamma-glutamylcysteine, forming glutathione (GSH synthetase) [EC:6.3.2.3]; higher plant enzyme is predicted chloroplastic, but found in the cytosol (PMID: 16328783); ts-lethal mutant block at S/M (PMID 29743196) & -	PF03917 & -	PTHR11130 PTHR11130:SF0 & -	- & -	EC:6.3.2.3 & -	K01920 & -	GO:0004363 GO:0005524 GO:0006750 & GO:0003676	AT5G27380 & -	glutathione synthetase 2 & -
CLIP2.027240	3p	chromosome_12	6475303	Cre12.g537641_4532.v6.1	CDS	7	LPT1,LAT1	TTAGGAGATTCGCTCTGAAACT	80%	CCTGATCCCACACATGGCTT	TCCACAGCTCAACTCGCATT	Cre65.g793300.t1.2,LAT1,g13221.t1,Cre65.g793300.t1.1	(1 of 1) K13519 - lysophospholipid acyltransferase (LPT1, ALE1); Lysolipid Acyltransferase 1	Involved in the recycling of MGDG in the chloroplast and maintains lipid homeostasis	PF03062	PTHR13906 PTHR13906:SF4	-	EC:2.3.1.23	K13519	-	AT1G12640	MBOAT (membrane bound O-acyl transferase) family protein
CLIP2.027240	5p	chromosome_12	6475297	Cre12.g537641_4532.v6.1	CDS	7	LPT1,LAT1	TAAGTGAGCGTTGTTATATGCT	80%	TCCACAGCTCAACTCGCATT	CCTGATCCCACACATGGCTT	Cre65.g793300.t1.2,LAT1,g13221.t1,Cre65.g793300.t1.1	(1 of 1) K13519 - lysophospholipid acyltransferase (LPT1, ALE1); Lysolipid Acyltransferase 1	Involved in the recycling of MGDG in the chloroplast and maintains lipid homeostasis	PF03062	PTHR13906 PTHR13906:SF4	-	EC:2.3.1.23	K13519	-	AT1G12640	MBOAT (membrane bound O-acyl transferase) family protein
CLIP2.027241	5p	chromosome_02	7002356	Cre09.g389578_4532.v6.1	intron	29	PSBP5	TATCTGGCTGATCTAAGCGACT	80%	AACCCGGAGTCGTCAAAGTC	GTGCAAGAGCGCCAAAAGAA	Cre02.g124650.t1.1,g9645.t1,PSBP5	PsbP-like protein of thylakoid lumen; (1 of 1) PTHR31407//PTHR31407:SF16 - FAMILY NOT NAMED // PSBP DOMAIN-CONTAINING PROTEIN 7, CHLOROPLASTIC	Shows similarity to PSBP (OEE2, oxygen-evolving enhancer protein 2 of photosystem II, OEC23, 23 kDa subunit of oxygen evolving complex : PMID: 3468511); orthologous to At3g05410; targeted to thylakoid lumen by TAT pathway, but absence of AXA cleavage site	PF01789	PTHR31407 PTHR31407:SF16	-	-	-	GO:0005509 GO:0009523 GO:0009654 GO:0015979 GO:0019898	AT3G05410	Photosystem II reaction center PsbP family protein
CLIP2.027241	3p	chromosome_02	7002377	Cre09.g389578_4532.v6.1	intron	29	PSBP5	AGTCCGTATCCCCGAAGGACGG	80%	GTGCAAGAGCGCCAAAAGAA	AACCCGGAGTCGTCAAAGTC	Cre02.g124650.t1.1,g9645.t1,PSBP5	PsbP-like protein of thylakoid lumen; (1 of 1) PTHR31407//PTHR31407:SF16 - FAMILY NOT NAMED // PSBP DOMAIN-CONTAINING PROTEIN 7, CHLOROPLASTIC	Shows similarity to PSBP (OEE2, oxygen-evolving enhancer protein 2 of photosystem II, OEC23, 23 kDa subunit of oxygen evolving complex : PMID: 3468511); orthologous to At3g05410; targeted to thylakoid lumen by TAT pathway, but absence of AXA cleavage site	PF01789	PTHR31407 PTHR31407:SF16	-	-	-	GO:0005509 GO:0009523 GO:0009654 GO:0015979 GO:0019898	AT3G05410	Photosystem II reaction center PsbP family protein
CLIP2.027242	3p	chromosome_03	5780475	Cre03.g187650_4532.v6.1	CDS	96	-	TGTTTGCTGAGTTAGTTTAGGT	80%	GTTTTGGCAGGAAGGGCTTG	TGCGATCCTTTGACGGTGAA	g3887.t1	(1 of 5) PF04884 - Vitamin B6 photo-protection and homoeostasis (DUF647)	-	PF04884	PTHR12770 PTHR12770:SF24	-	-	-	-	AT5G01510	Protein of unknown function, DUF647
CLIP2.027242	5p truncated?	chromosome_03	5780473	Cre03.g187650_4532.v6.1	CDS	96	-	TGTTTGCTGAGTTAGTTTAGGT	80%	TGCGATCCTTTGACGGTGAA	GTTTTGGCAGGAAGGGCTTG	g3887.t1	(1 of 5) PF04884 - Vitamin B6 photo-protection and homoeostasis (DUF647)	-	PF04884	PTHR12770 PTHR12770:SF24	-	-	-	-	AT5G01510	Protein of unknown function, DUF647
CLIP2.027243	3p	chromosome_02	5371118	Cre02.g113550_4532.v6.1	intron	48	-	ATTGCTCCTCTTCATTAGGTTC	80%	GTTGTGGCCTAGTCAGCACT	TGACATCACGTGCACGATCA	Cre02.g113550.t1.1,g2339.t1	-	-	-	-	-	-	-	-	-	-
CLIP2.027243	5p truncated?	chromosome_02	5370907	Cre02.g113550_4532.v6.1	intron	48	-	ATTGCTCCTCTTCATTAGGTTC	80%	TGACATCACGTGCACGATCA	GTTGTGGCCTAGTCAGCACT	Cre02.g113550.t1.1,g2339.t1	-	-	-	-	-	-	-	-	-	-
CLIP2.027244	3p	chromosome_07	1231766	Cre07.g321600_4532.v6.1	CDS	12	-	GAGGCTCTTAGGTGTCGAAGCG	80%	GATTGAGGCACTGCTGCAAC	TTGCATGCTGCTGAGAGACA	g7433.t1,Cre07.g321600.t1.1	-	-	-	-	-	-	-	-	-	-
CLIP2.027244	5p truncated?	chromosome_07	1231771	Cre07.g321600_4532.v6.1	CDS	12	-	GAGGCTCTTAGGTGTCGAAGCG	80%	TTGCATGCTGCTGAGAGACA	GATTGAGGCACTGCTGCAAC	g7433.t1,Cre07.g321600.t1.1	-	-	-	-	-	-	-	-	-	-
CLIP2.027245	3p	chromosome_08	3214632	Cre08.g376740_4532.v6.1	CDS	96	-	ATTGGCGTATTGTATGATACA	80%	AATGTAACCGGGCCGTCAAT	ATCGCTCCGAGTGTGTTGTT	g8874.t1	(1 of 1) IPR008979//IPR018392 - Galactose-binding domain-like // LysM domain	-	PF01476	-	-	-	-	-	-	-
CLIP2.027246	3p	chromosome_17	1567587	Cre17.g707200_4532.v6.1	intron	13	LIC2	TCTGTTTGCCACGGGGCGCCAT	80%	TAGTCCACAGCGTGACCAAC	TTCAGCACCTCGGAGAACAC	LIC2,g17135.t1	(1 of 5) PF02931 - Neurotransmitter-gated ion-channel ligand binding domain (Neur_chan_LBD); Ligand-gated ion channel	some similarity to neuromediator-gated ion channels (nicotinic acetylcholine-gated ion channel); belongs to a small family of three linked genes	PF02931	PTHR18945 PTHR18945:SF222	-	-	-	GO:0005230 GO:0006810 GO:0006811 GO:0016020 GO:0016021	-	-
CLIP2.027246	5p truncated?	chromosome_17	1567573	Cre17.g707200_4532.v6.1	intron	13	LIC2	ATGCTCAACAATGTGTACATTC	80%	TTCAGCACCTCGGAGAACAC	TAGTCCACAGCGTGACCAAC	LIC2,g17135.t1	(1 of 5) PF02931 - Neurotransmitter-gated ion-channel ligand binding domain (Neur_chan_LBD); Ligand-gated ion channel	some similarity to neuromediator-gated ion channels (nicotinic acetylcholine-gated ion channel); belongs to a small family of three linked genes	PF02931	PTHR18945 PTHR18945:SF222	-	-	-	GO:0005230 GO:0006810 GO:0006811 GO:0016020 GO:0016021	-	-
CLIP2.027247	5p	chromosome_10	4246867	Cre10.g449700_4532.v6.1	CDS	94	-	CCGTGAGAGTCACTACTCCACT	80%	CCACATTAACGCGATGGCAG	CCCAAGCACTCGTCTTCACT	g11055.t1	(1 of 7) PF00582 - Universal stress protein family (Usp)	-	PF00582	-	-	-	-	GO:0006950	-	-
CLIP2.027247	3p truncated?	chromosome_10	4246869	Cre10.g449700_4532.v6.1	CDS	94	-	CCGTGAGAGTCACTACTCCACT	80%	CCCAAGCACTCGTCTTCACT	CCACATTAACGCGATGGCAG	g11055.t1	(1 of 7) PF00582 - Universal stress protein family (Usp)	-	PF00582	-	-	-	-	GO:0006950	-	-
CLIP2.027248	5p	chromosome_17	3472673	Cre17.g723850_4532.v6.1	CDS	17	-	TAACCGTCCCATCTCCATATGA	80%	GCCACACTTGCCTGAAACAG	GCCGCTTACAACGCACATAG	Cre17.g723850.t1.1,g17507.t1	(1 of 1) PF06775 - Putative adipose-regulatory protein (Seipin) (Seipin)	-	PF06775	-	-	-	-	-	-	-
CLIP2.027248	3p	chromosome_17	3472670	Cre17.g723850_4532.v6.1	CDS	17	-	CAGACGCAATGTTTCGCATTTA	80%	GCCGCTTACAACGCACATAG	GCCACACTTGCCTGAAACAG	Cre17.g723850.t1.1,g17507.t1	(1 of 1) PF06775 - Putative adipose-regulatory protein (Seipin) (Seipin)	-	PF06775	-	-	-	-	-	-	-
CLIP2.027249	5p	chromosome_02	2779344	Cre02.g094100_4532.v6.1	intron	46	NRX1	CGTGATAGGGCCTGAGCGTTTG	80%	GACCTTGAACTGCTCGTCCA	CCGAGGGTGTTTGAGCTCTT	g1778.t1,NRX1,Cre02.g094100.t1.1	(1 of 3) K17609 - nucleoredoxin [EC:1.8.1.8] (NXN); Nucleoredoxin 1	Nucleoredoxin, nuclear thioredoxin-like protein, contains two thioredoxin motifs with a WCPPC active site in each motif; may be a redox regulator of nuclear protein, such as transcriptional factors, under stress conditions [PMID: 9119370]. Low-CO2 inducible gene (LCI35) revealed by cDNA array analyses; regulated by CCM1 [PMID: 15235119]; closely related to nearby NRX2 and truncated NRX3	PF13905	PTHR13871 PTHR13871:SF38	-	EC:1.8.1.8	K17609	-	AT1G60420	DC1 domain-containing protein
CLIP2.027250	5p	chromosome_05	1893977	Cre05.g235900_4532.v6.1	CDS	88	-	TCATTACCCTCGGAGGTTCCTG	80%	GTCGTACGATTTGCCATGCC	CGCTAACGGTAATGGGCATC	g5423.t1	-	-	-	-	-	-	-	-	-	-
CLIP2.027251	3p	chromosome_16	688107	Cre16.g691400_4532.v6.1	CDS	90	-	GACGGGCCAGGGTTTAACATGA	80%	GGTGAATTGGGACAGGGAGG	CACAGTAACTCTTGGGCCGT	g15654.t1	(1 of 102) PF01753 - MYND finger (zf-MYND)	-	PF01753	PTHR12298	-	-	-	-	-	-
CLIP2.027251	5p truncated?	chromosome_16	688096	Cre16.g691400_4532.v6.1	CDS	90	-	GACGGGCCAGGGTTTAACATGA	80%	CACAGTAACTCTTGGGCCGT	GGTGAATTGGGACAGGGAGG	g15654.t1	(1 of 102) PF01753 - MYND finger (zf-MYND)	-	PF01753	PTHR12298	-	-	-	-	-	-
CLIP2.027252	5p	chromosome_13	4022259	Cre13.g590600_4532.v6.1	CDS	96	PDE32	CCTCGGGGTAATCCTAGAGCAA	80%	GCATTCTGTCGCTGCAGATG	CACCTGCGAGTTTGTTGGTG	PDE32,g14483.t1	(1 of 1) IPR000104//IPR002073//IPR023088 - Antifreeze protein, type I // 3'5'-cyclic nucleotide phosphodiesterase, catalytic domain // 3'5'-cyclic nucleotide phosphodiesterase; 3'%252C5'-cyclic-nucleotide phosphodiesterase	-	PF00233	PTHR11347	-	EC:3.1.4.53	-	GO:0004114 GO:0007165 GO:0008081 GO:0042309 GO:0050825 GO:0050826	-	-
CLIP2.027252	3p truncated?	chromosome_13	4022262	Cre13.g590600_4532.v6.1	CDS	96	PDE32	CCTCGGGGTAATCCTAGAGCAA	80%	CACCTGCGAGTTTGTTGGTG	GCATTCTGTCGCTGCAGATG	PDE32,g14483.t1	(1 of 1) IPR000104//IPR002073//IPR023088 - Antifreeze protein, type I // 3'5'-cyclic nucleotide phosphodiesterase, catalytic domain // 3'5'-cyclic nucleotide phosphodiesterase; 3'%252C5'-cyclic-nucleotide phosphodiesterase	-	PF00233	PTHR11347	-	EC:3.1.4.53	-	GO:0004114 GO:0007165 GO:0008081 GO:0042309 GO:0050825 GO:0050826	-	-
CLIP2.027253	5p	chromosome_12	7827495	Cre12.g553850_4532.v6.1	CDS	38	TUL1	TGGACACGATTGTCGTTGCATA	80%	AGCTGCAGACATGGTATCGG	CCCAAAGTCAGGAGCCTCAG	TUL1,g13456.t1	(1 of 781) IPR000104 - Antifreeze protein, type I; Tubulin-like protein	Contains conserved tubulin site	-	-	-	-	-	GO:0042309 GO:0050825 GO:0050826	-	-
CLIP2.027253	3p	chromosome_12	7827494	Cre12.g553850_4532.v6.1	CDS	38	TUL1	AGCGGCATCGAACGTGAAATGT	80%	CCCAAAGTCAGGAGCCTCAG	AGCTGCAGACATGGTATCGG	TUL1,g13456.t1	(1 of 781) IPR000104 - Antifreeze protein, type I; Tubulin-like protein	Contains conserved tubulin site	-	-	-	-	-	GO:0042309 GO:0050825 GO:0050826	-	-
CLIP2.027254	3p	chromosome_15	371748	lncRNA_TCONS_00212865	-	-	-	AAAAAAATGCGTCGATTCGTAG	80%	CTGGGGTCATCTACGGATGC	GCTATCACGCTGTGCCATTG	-	-	-	-	-	-	-	-	-	-	-
CLIP2.027254	5p	chromosome_15	371860	lncRNA_TCONS_00212865	-	-	-	CGGAACCAGTGACTGAGGGCGC	80%	GCTATCACGCTGTGCCATTG	CTGGGGTCATCTACGGATGC	-	-	-	-	-	-	-	-	-	-	-
CLIP2.027255	3p	chromosome_16	2584088	Cre16.g660900_4532.v6.1	intron	54	KIL10	CTCATAGGAGTGTGGTGAAGTC	80%	CGTTACGCTGACCTGGTTCT	CACAGGCACACAAGACAAGC	g15961.t1,KIL10,Cre16.g660900.t1.1	Putative kinesin-like motor protein; (1 of 1) PTHR24115//PTHR24115:SF0 - FAMILY NOT NAMED // KINESIN-LIKE PROTEIN KLP10A	closest match to kinesin-4/1 family; not clear which mammalan protein is most similar (peptide is unique to this kinesin)	PF00225 PF14739	PTHR24115 PTHR24115:SF0	-	EC:3.6.4.4	-	GO:0003777 GO:0005524 GO:0005871 GO:0007018 GO:0008017	-	-
CLIP2.027255	5p truncated?	chromosome_16	2584089	Cre16.g660900_4532.v6.1	intron	54	KIL10	CTCATAGGAGTGTGGTGAAGTC	80%	CACAGGCACACAAGACAAGC	CGTTACGCTGACCTGGTTCT	g15961.t1,KIL10,Cre16.g660900.t1.1	Putative kinesin-like motor protein; (1 of 1) PTHR24115//PTHR24115:SF0 - FAMILY NOT NAMED // KINESIN-LIKE PROTEIN KLP10A	closest match to kinesin-4/1 family; not clear which mammalan protein is most similar (peptide is unique to this kinesin)	PF00225 PF14739	PTHR24115 PTHR24115:SF0	-	EC:3.6.4.4	-	GO:0003777 GO:0005524 GO:0005871 GO:0007018 GO:0008017	-	-
CLIP2.027256	5p	chromosome_02	6911692	Cre09.g388875_4532.v6.1	CDS	82	-	GGAGCTACGATCGTAATAAACA	80%	GTGGATGGCAAAGCAAGCAA	GCTGTACGGTCACAAGTCCA	g9626.t1,Cre02.g123800.t1.1	(1 of 112) 2.7.11.25 - Mitogen-activated protein kinase kinase kinase / MLTK	-	PF07714	PTHR23257	-	EC:2.7.11.25	-	GO:0004672 GO:0004713 GO:0005524 GO:0006468	AT4G23180	cysteine-rich RLK (RECEPTOR-like protein kinase) 10
CLIP2.027256	3p	chromosome_02	6911691	Cre09.g388875_4532.v6.1	CDS	82	-	CTACGGGCTGGGCGACATTGTT	80%	GCTGTACGGTCACAAGTCCA	GTGGATGGCAAAGCAAGCAA	g9626.t1,Cre02.g123800.t1.1	(1 of 112) 2.7.11.25 - Mitogen-activated protein kinase kinase kinase / MLTK	-	PF07714	PTHR23257	-	EC:2.7.11.25	-	GO:0004672 GO:0004713 GO:0005524 GO:0006468	AT4G23180	cysteine-rich RLK (RECEPTOR-like protein kinase) 10
CLIP2.027257	5p	chromosome_01	5775670	Cre01.g041400_4532.v6.1	intron	40	-	GTAGATAAAGACCGCAGGGTTG	80%	TTACTATGGGGATGGCACGC	TGATTGTGGCGTGACCGTAA	g926.t1	-	-	-	-	-	-	-	-	-	-
CLIP2.027257	3p	chromosome_01	5775659	Cre01.g041400_4532.v6.1	intron	40	-	TCAGGTGGTATCTGATAATTAT	80%	TGATTGTGGCGTGACCGTAA	TTACTATGGGGATGGCACGC	g926.t1	-	-	-	-	-	-	-	-	-	-
CLIP2.027258	5p	chromosome_02	4844823	Cre02.g109333_4532.v6.1	CDS	16	-	GGCGCTAGGCCACGAAGCGATA	80%	ATGTCAGTCACTCTTGCGCA	GGCGATATGTGCAGGTCGTA	g2242.t1,Cre02.g109329.t1.2	-	-	-	-	-	-	-	-	-	-
CLIP2.027258	3p truncated?	chromosome_02	4844824	Cre02.g109333_4532.v6.1	CDS	16	-	GGCGCTAGGCCACGAAGCGATA	80%	GGCGATATGTGCAGGTCGTA	ATGTCAGTCACTCTTGCGCA	g2242.t1,Cre02.g109329.t1.2	-	-	-	-	-	-	-	-	-	-
CLIP2.027259	3p	chromosome_02	284200	Cre02.g074850_4532.v6.1	CDS	17	-	CAGCTTTCGGCTGCGACTCGAG	80%	GACGTTTAGTGGCCCAGACA	CAAGCTTGTTGTGCTTCGCT	g1337.t1	(1 of 19) K08850 - aurora kinase, other [EC:2.7.11.1] (AURKX)	-	PF07714	PTHR24349 PTHR24349:SF79	-	EC:2.7.11.1	K08850	GO:0004672 GO:0004713 GO:0005524 GO:0006468	AT5G20930	Protein kinase superfamily protein
CLIP2.027259	5p truncated?	chromosome_02	284176	Cre02.g074850_4532.v6.1	CDS	17	-	CAGCTTTCGGCTGCGACTCGAG	80%	CAAGCTTGTTGTGCTTCGCT	GACGTTTAGTGGCCCAGACA	g1337.t1	(1 of 19) K08850 - aurora kinase, other [EC:2.7.11.1] (AURKX)	-	PF07714	PTHR24349 PTHR24349:SF79	-	EC:2.7.11.1	K08850	GO:0004672 GO:0004713 GO:0005524 GO:0006468	AT5G20930	Protein kinase superfamily protein
CLIP2.027260	3p truncated?	chromosome_12	8871889	Cre12.g546200_4532.v6.1	intron	36	RBL5	GTGGCCCCGGTGGTGACCCAGA	80%	GTGCGTGACTCCGGTATAGG	CTCGCGGCTCATAATGGTCT	RBL5,g13631.t1,Cre12.g546200.t1.1	Rhomboid-like protein; (1 of 4) PTHR22936//PTHR22936:SF32 - RHOMBOID-RELATED // SUBFAMILY NOT NAMED	similar to rhomboid intramembrane serine proteases, involved in signaling, mitochondrial morphogenesis and apoptosis (PMID: 17114579); possibly organelle-targeted; lacks the catalytic Ser and conserved Asn, and hence probably inactive as a protease	PF01694	PTHR22936 PTHR22936:SF32	-	-	-	GO:0004252 GO:0006508 GO:0016021	-	-
CLIP2.027260	5p	chromosome_12	8871893	Cre12.g546200_4532.v6.1	intron	36	RBL5	GTGGCCCCGGTGGTGACCCAGA	80%	CTCGCGGCTCATAATGGTCT	GTGCGTGACTCCGGTATAGG	RBL5,g13631.t1,Cre12.g546200.t1.1	Rhomboid-like protein; (1 of 4) PTHR22936//PTHR22936:SF32 - RHOMBOID-RELATED // SUBFAMILY NOT NAMED	similar to rhomboid intramembrane serine proteases, involved in signaling, mitochondrial morphogenesis and apoptosis (PMID: 17114579); possibly organelle-targeted; lacks the catalytic Ser and conserved Asn, and hence probably inactive as a protease	PF01694	PTHR22936 PTHR22936:SF32	-	-	-	GO:0004252 GO:0006508 GO:0016021	-	-
CLIP2.027261	3p	chromosome_11	4133481	Cre11.g481250_4532.v6.1	intron	97	-	GCGTCATGATTAAGACCGGTCG	80%	AATCCCAAGCCCAATCCCAG	TGTGTTTGCACCGCATAAGC	g11949.t1,Cre11.g481250.t1.1	(1 of 1) PTHR10992//PTHR10992:SF699 - ALPHA/BETA HYDROLASE FOLD-CONTAINING PROTEIN // SUBFAMILY NOT NAMED	-	PF00561	PTHR10992 PTHR10992:SF699	-	EC:3.1.1.1	-	-	AT5G53050	alpha/beta-Hydrolases superfamily protein
CLIP2.027261	5p	chromosome_11	4133483	Cre11.g481250_4532.v6.1	intron	97	-	AGTCCGAGCTAAATTCGCGCTC	80%	TGTGTTTGCACCGCATAAGC	AATCCCAAGCCCAATCCCAG	g11949.t1,Cre11.g481250.t1.1	(1 of 1) PTHR10992//PTHR10992:SF699 - ALPHA/BETA HYDROLASE FOLD-CONTAINING PROTEIN // SUBFAMILY NOT NAMED	-	PF00561	PTHR10992 PTHR10992:SF699	-	EC:3.1.1.1	-	-	AT5G53050	alpha/beta-Hydrolases superfamily protein
CLIP2.027262	3p truncated?	chromosome_06	7598250	Cre06.g301850_4532.v6.1	CDS	86	-	CTATCATGGTTAACAGTATGAA	80%	CGCCTGTGCACATGAAACAA	AAGTTCCAAATGCTGCAGCG	g6986.t1	-	-	-	PTHR13140	-	-	-	-	-	-
CLIP2.027262	3p	chromosome_06	7598251	Cre06.g301850_4532.v6.1	CDS	86	-	ATCTGGGATGGCGGCATGGCTT	80%	AAGTTCCAAATGCTGCAGCG	CGCCTGTGCACATGAAACAA	g6986.t1	-	-	-	PTHR13140	-	-	-	-	-	-
CLIP2.027263	5p	chromosome_02	4810207	Cre02.g109050_4532.v6.1	intron	94	OPR5	TGACGTAAGACAGTACTCGAGG	80%	GGCAGCAATGCCGTGATAAG	GGCACACACATGTCACACAC	g2235.t1,Cre02.g109050.t1.1	OctotricoPeptide Repeat protein 5	OctotricoPeptide (octotricoPeptide) Repeat (OPR) Protein; contains a C-terminal RAP domain	-	PTHR21228	-	-	-	-	-	-
CLIP2.027263	3p	chromosome_02	4810207	Cre02.g109050_4532.v6.1	intron	94	OPR5	TTGGAGAAGATGTAAGTATCAG	80%	GGCACACACATGTCACACAC	GGCAGCAATGCCGTGATAAG	g2235.t1,Cre02.g109050.t1.1	OctotricoPeptide Repeat protein 5	OctotricoPeptide (octotricoPeptide) Repeat (OPR) Protein; contains a C-terminal RAP domain	-	PTHR21228	-	-	-	-	-	-
CLIP2.027264	3p	chromosome_01	7764148	Cre01.g054750_4532.v6.1	CDS	66	-	TGTGGTGTGAGTTACTCTCAAC	80%	CTCCCACTTCCCTCTCCGTA	GCTTGGTTGCCAGGTTGAAG	Cre01.g054750.t1.1,g1208.t1	(1 of 37) 2.7.11.17 - Calcium/calmodulin-dependent protein kinase / Microtubule-associated protein 2 kinase	-	PF00069	PTHR24347	-	EC:2.7.11.17	-	GO:0004672 GO:0004713 GO:0005524 GO:0006468	-	-
CLIP2.027265	5p	chromosome_03	1757528	Cre03.g153600_4532.v6.1	CDS	1	-	CCACGAGCCCCCGACACGTGCG	80%	TCAAGTCGTGACCTTGGAGC	GCTATCGTCGTACGTGAGGG	Cre03.g153600.t1.1,g3129.t1	(1 of 1) IPR000104//IPR003034//IPR022656 - Antifreeze protein, type I // SAP domain // XPA C- terminal	-	-	-	-	-	-	GO:0042309 GO:0050825 GO:0050826	-	-
CLIP2.027265	3p truncated?	chromosome_03	1757529	Cre03.g153600_4532.v6.1	CDS	1	-	CCACGAGCCCCCGACACGTGCG	80%	GCTATCGTCGTACGTGAGGG	TCAAGTCGTGACCTTGGAGC	Cre03.g153600.t1.1,g3129.t1	(1 of 1) IPR000104//IPR003034//IPR022656 - Antifreeze protein, type I // SAP domain // XPA C- terminal	-	-	-	-	-	-	GO:0042309 GO:0050825 GO:0050826	-	-
CLIP2.027266	5p	chromosome_09	1396343	Cre09.g400100_4532.v6.1	intron	24	-	AGTTTAGGTCGTCAATGAAGTG	80%	CAGTAATTGACACGCGCTCG	AGCATCCGCGAAGTACTACG	g9267.t1	(1 of 1) PTHR10634 - AN1-TYPE ZINC FINGER PROTEIN	-	PF01428 PF01754	PTHR10634	-	-	-	GO:0003677 GO:0008270	AT4G22820	A20/AN1-like zinc finger family protein
CLIP2.027266	3p truncated?	chromosome_09	1396359	Cre09.g400100_4532.v6.1	intron	24	-	AGTTTAGGTCGTCAATGAAGTG	80%	AGCATCCGCGAAGTACTACG	CAGTAATTGACACGCGCTCG	g9267.t1	(1 of 1) PTHR10634 - AN1-TYPE ZINC FINGER PROTEIN	-	PF01428 PF01754	PTHR10634	-	-	-	GO:0003677 GO:0008270	AT4G22820	A20/AN1-like zinc finger family protein
CLIP2.027267	3p	chromosome_01	3294069	Cre01.g021150_4532.v6.1	intron	61	TRMC2,TMU1	GGATATGTTTGTCCGTGGGGCA	80%	TGTCCAAACCGACATGCGTA	GGGGGCAGTTCATTCGAGAA	TMU1,g491.t2,TRMC2	(1 of 2) 2.1.1.35 - tRNA (uracil(54)-C(5))-methyltransferase / tRNA:m(5)U(54)-methyltransferase; tRNA (uracil-5-)-methyltransferase	catalyzes the transfer of a methyl group from S-adenosylmethionine to position 5 of the uridine residue at position 54 of tRNAs.	PF05958	PTHR11061 PTHR11061:SF25	-	EC:2.1.1.35	-	GO:0006396 GO:0008173	-	-
CLIP2.027267	5p truncated?	chromosome_01	3294067	Cre01.g021150_4532.v6.1	intron	61	TRMC2,TMU1	GGATATGTTTGTCCGTGGGGCA	80%	GGGGGCAGTTCATTCGAGAA	TGTCCAAACCGACATGCGTA	TMU1,g491.t2,TRMC2	(1 of 2) 2.1.1.35 - tRNA (uracil(54)-C(5))-methyltransferase / tRNA:m(5)U(54)-methyltransferase; tRNA (uracil-5-)-methyltransferase	catalyzes the transfer of a methyl group from S-adenosylmethionine to position 5 of the uridine residue at position 54 of tRNAs.	PF05958	PTHR11061 PTHR11061:SF25	-	EC:2.1.1.35	-	GO:0006396 GO:0008173	-	-
CLIP2.027268	5p	chromosome_06	5546183	Cre06.g286950_4532.v6.1	CDS	57	-	CTATACCTCCCGTAGATCAGCC	80%	GCTCAGTGGTGGTGAACGTA	TGCAAAGGCTTCGGTCTCAT	g6666.t1,Cre06.g286950.t1.1	(1 of 274) IPR020683 - Ankyrin repeat-containing domain	-	-	PTHR24188	-	-	-	-	-	-
CLIP2.027268	3p truncated?	chromosome_06	5546185	Cre06.g286950_4532.v6.1	CDS	57	-	CTATACCTCCCGTAGATCAGCC	80%	TGCAAAGGCTTCGGTCTCAT	GCTCAGTGGTGGTGAACGTA	g6666.t1,Cre06.g286950.t1.1	(1 of 274) IPR020683 - Ankyrin repeat-containing domain	-	-	PTHR24188	-	-	-	-	-	-
CLIP2.027269	3p truncated?	chromosome_12	5548597	Cre12.g530800_4532.v6.1	CDS	59	-	AATGCGGCGACAAAACTTTGGG	80%	ACATGCCAGTGTACCCCAAG	CACACCTGCATCCCATCACT	g13064.t1	(1 of 1) PTHR15887//PTHR15887:SF1 - FAMILY NOT NAMED // TRANSMEMBRANE PROTEIN 69	-	PF11911	PTHR15887 PTHR15887:SF1	-	-	-	-	-	-
CLIP2.027269	5p	chromosome_12	5548604	Cre12.g530800_4532.v6.1	CDS	59	-	AATGCGGCGACAAAACTTTGGG	80%	CACACCTGCATCCCATCACT	ACATGCCAGTGTACCCCAAG	g13064.t1	(1 of 1) PTHR15887//PTHR15887:SF1 - FAMILY NOT NAMED // TRANSMEMBRANE PROTEIN 69	-	PF11911	PTHR15887 PTHR15887:SF1	-	-	-	-	-	-
CLIP2.027270	5p	chromosome_17	5502224	Cre17.g739250_4532.v6.1	intron	90	FAP402	TCATGCCTTGTTTCCTGGAATT	80%	CAATACCCCCACGACACACA	TGGCAGCTTTGTTCCGTTTG	g17878.t1	(1 of 2) IPR000014//IPR000719//IPR001245//IPR002290//IPR011009//IPR020635//IPR029016 - PAS domain // Protein kinase domain // Serine-threonine/tyrosine-protein kinase catalytic domain // Serine/threonine/dual specificity protein kinase, catalytic domain // Protein kinase-like domain // Tyrosine-protein kinase, catalytic domain // GAF domain-like; Flagellar Associated Protein Kinase 402	-	PF07714	PTHR23257	-	EC:2.7.11.25	-	GO:0004672 GO:0004713 GO:0005524 GO:0006468	-	-
CLIP2.027270	3p truncated?	chromosome_17	5502224	Cre17.g739250_4532.v6.1	intron	90	FAP402	TCATGCCTTGTTTCCTGGAATT	80%	TGGCAGCTTTGTTCCGTTTG	CAATACCCCCACGACACACA	g17878.t1	(1 of 2) IPR000014//IPR000719//IPR001245//IPR002290//IPR011009//IPR020635//IPR029016 - PAS domain // Protein kinase domain // Serine-threonine/tyrosine-protein kinase catalytic domain // Serine/threonine/dual specificity protein kinase, catalytic domain // Protein kinase-like domain // Tyrosine-protein kinase, catalytic domain // GAF domain-like; Flagellar Associated Protein Kinase 402	-	PF07714	PTHR23257	-	EC:2.7.11.25	-	GO:0004672 GO:0004713 GO:0005524 GO:0006468	-	-
CLIP2.027271	5p truncated?	chromosome_16	1238585	Cre16.g651000_4532.v6.1	intron	36	RFA3,RPA70B	CACAGGCTCTTTATAGAAACGG	80%	CGCTCAAGCTCTAGCCCTAC	AAACCACCACAAGATTGCGC	RPA70B,Cre16.g651000.t1.1,RFA3,g15749.t1	(1 of 1) PTHR23273:SF4 - REPLICATION PROTEIN A 70 KDA DNA-BINDING SUBUNIT; Replication protein A, 70 kDa DNA-binding subunit	Homologous to eukaryotic RPA 7 kDa subunit; RP-A; RF-A; Replication factor-A protein 1; Single-stranded DNA-binding protein; Chlamydomonas has at least two homologues of RPA7. Previously annotated as RPA7B	PF04057 PF08646 PF16900	PTHR23273 PTHR23273:SF4	-	-	K07466	GO:0003677 GO:0005634 GO:0006260 GO:0006281 GO:0006310	-	-
CLIP2.027272	3p	chromosome_03	8146177	Cre03.g200750_4532.v6.1	CDS	60	DMC1	GGGGGTTTACATTCCGAAAGTT	80%	GCCCTACGTGTACCTGGAAC	GTGGTTGTGAAGCCGTTGAC	g4311.t1,DMC1	Putative DNA methylase; (1 of 1) IPR027417//IPR029063 - P-loop containing nucleoside triphosphate hydrolase // S-adenosyl-L-methionine-dependent methyltransferase	DNA methylase, C-5 cytosine-specific. ChromoDB DMT347	PF00145	PTHR10629 PTHR10629:SF11	-	EC:2.1.1.37	-	-	-	-
CLIP2.027272	5p	chromosome_03	8146178	Cre03.g200750_4532.v6.1	CDS	60	DMC1	ACAGGGGTACTCCGACGGGAAG	80%	GTGGTTGTGAAGCCGTTGAC	GCCCTACGTGTACCTGGAAC	g4311.t1,DMC1	Putative DNA methylase; (1 of 1) IPR027417//IPR029063 - P-loop containing nucleoside triphosphate hydrolase // S-adenosyl-L-methionine-dependent methyltransferase	DNA methylase, C-5 cytosine-specific. ChromoDB DMT347	PF00145	PTHR10629 PTHR10629:SF11	-	EC:2.1.1.37	-	-	-	-
CLIP2.027273	5p truncated?	chromosome_08	1576762	Cre08.g365500_4532.v6.1	CDS	97	-	GGTACGTAAGCATCTGCCATTG	80%	TTGACGACAATGACGACGGT	TCGTTGACGGAGGTTCACAG	g8563.t1	-	-	-	-	-	-	-	-	-	-
CLIP2.027273	3p	chromosome_08	1576754	Cre08.g365500_4532.v6.1	CDS	97	-	GGTACGTAAGCATCTGCCATTG	80%	TCGTTGACGGAGGTTCACAG	TTGACGACAATGACGACGGT	g8563.t1	-	-	-	-	-	-	-	-	-	-
CLIP2.027274	3p	chromosome_17	6667617	Cre17.g745947_4532.v6.1	CDS	85	-	ACACTCCTGGTAAATAAGTCAA	80%	GTCCCGCTCCCTGTCAAATC	GGGAAGAGGGAGGAAGCAAC	g18035.t1,Cre20.g759050.t1.1	(1 of 71) IPR016181 - Acyl-CoA N-acyltransferase	-	-	-	-	-	-	-	-	-
CLIP2.027275	5p	chromosome_06	3009391	Cre06.g274400_4532.v6.1	intron	16	SMM19	TATACAAGTCAGCACTAGCGAG	80%	AGTACTAGTCCCAGACGCGT	GACGGGGTGGGGATTACATC	SMM19,Cre06.g274400.t1.1,g6154.t1	S-adenosyl-L-methionine-dependent methyltransferase; (1 of 1) 2.1.1.244 - Protein N-terminal methyltransferase	next to Histone cluster VII and XXIV and to SMM20	PF13649	PTHR12753	-	EC:2.1.1.244	K16219	GO:0006480 GO:0008168	AT5G44450	methyltransferases
CLIP2.027275	3p truncated?	chromosome_06	3009390	Cre06.g274400_4532.v6.1	intron	16	SMM19	TATACAAGTCAGCACTAGCGAG	80%	GACGGGGTGGGGATTACATC	AGTACTAGTCCCAGACGCGT	SMM19,Cre06.g274400.t1.1,g6154.t1	S-adenosyl-L-methionine-dependent methyltransferase; (1 of 1) 2.1.1.244 - Protein N-terminal methyltransferase	next to Histone cluster VII and XXIV and to SMM20	PF13649	PTHR12753	-	EC:2.1.1.244	K16219	GO:0006480 GO:0008168	AT5G44450	methyltransferases
CLIP2.027276	3p	chromosome_06	1319238	Cre06.g259050_4532.v6.1	CDS	20	-	TTTGGTGGTTAGCTATCGTCCC	80%	GGCCTACGTTTCTGCTGAGT	TGGGTTCCAGAGTTTCTCGC	g5824.t1	(1 of 1) PTHR24365:SF279 - PROTEIN PHOSPHATASE 1 REGULATORY SUBUNIT SDS22	-	-	PTHR24365 PTHR24365:SF279	-	-	-	-	-	-
CLIP2.027277	3p	chromosome_12	2492112	Cre12.g507250_4532.v6.1	intron	48	-	AGAGCGTAGAAAAGTTGTTGGC	80%	GCTAGGCAAGACAGGCAAGA	GTCGTGTGGTTGGCATGAAC	g12417.t1	(1 of 1) K18681 - DIS3-like exonuclease 1 (DIS3L)	-	PF00773	PTHR23355	-	EC:3.1.13.1	K18681	GO:0009055 GO:0051536	-	-
CLIP2.027278	3p	chromosome_02	5783549	Cre02.g116950_4532.v6.1	intron	70	HDA1	TAAAGTTTCTCAAATGGGTTAG	80%	AATGCAGAGAGGGGAACAGC	GACGGGATGGACGGATGTAC	Cre02.g116950.t1.1,HDA1,g2421.t1	RPD3/HDA1 type histone deacetylase; (1 of 2) 3.5.1.4 - Amidase / Acylase	ChromDB HDA3403; linked to Histone-lysine N-methyltransferase HLM6	PF00850	PTHR10625	-	EC:3.5.1.4	-	-	-	-
CLIP2.027279	5p truncated?	chromosome_09	398497	Cre18.g749797_4532.v6.1	intron	92	FAP281	TGGGACTAAAGGTGACGTGATT	80%	TATCCGTTCCAGGGACTCGT	GCAGCTCCTGTTTGTGTGTG	Cre31.g780550.t1.1,FAP281,g18112.t2	Flagellar Associated Coiled-Coil Protein 281	Flagellar Associated Coiled-Coil Protein; found in the flagellar proteome [PMID: 15998802]; transcript upregulated during flagellar regeneration [PMID: 15738400]	-	-	-	-	-	-	-	-
CLIP2.027279	3p	chromosome_09	398496	Cre18.g749797_4532.v6.1	intron	92	FAP281	TGGGACTAAAGGTGACGTGATT	80%	GCAGCTCCTGTTTGTGTGTG	TATCCGTTCCAGGGACTCGT	Cre31.g780550.t1.1,FAP281,g18112.t2	Flagellar Associated Coiled-Coil Protein 281	Flagellar Associated Coiled-Coil Protein; found in the flagellar proteome [PMID: 15998802]; transcript upregulated during flagellar regeneration [PMID: 15738400]	-	-	-	-	-	-	-	-
CLIP2.027281	5p truncated?	chromosome_09	4975954	intergenic	-	-	-	GCGTTGTTTGGACTGGCTTTGA	80%	ACCTGTGGTGCAGTATGACG	GTGCTTTGGCTCTGTTGTGG	-	-	-	-	-	-	-	-	-	-	-
CLIP2.027281	3p	chromosome_17	4351000	Cre17.g730450_4532.v6.1	CDS	21	-	GACGCTTTATTCGCATTGTGAG	80%	GATGGAGAGCTCGGCAGATC	CAAGTCTGCTGTTGCTTGGG	g17651.t1	-	-	-	-	-	-	-	-	-	-
CLIP2.027281	5p truncated?	chromosome_17	4350998	Cre17.g730450_4532.v6.1	CDS	21	-	GACGCTTTATTCGCATTGTGAG	80%	CAAGTCTGCTGTTGCTTGGG	GATGGAGAGCTCGGCAGATC	g17651.t1	-	-	-	-	-	-	-	-	-	-
CLIP2.027282	3p truncated?	chromosome_05	2874558	Cre05.g241500_4532.v6.1	CDS	88	MOT30	CCTGTCACGTATGTGCAGGTAG	80%	GGCAACCGTAAACACACCAC	TACCGCGACCTGCAATACTC	MOT30,g5567.t1	Predicted protein	Identified by comparative genomics as being present only in organisms having motile (MOT) cilia	-	-	-	-	-	-	-	-
CLIP2.027282	5p	chromosome_05	2874560	Cre05.g241500_4532.v6.1	CDS	88	MOT30	CCTGTCACGTATGTGCAGGTAG	80%	TACCGCGACCTGCAATACTC	GGCAACCGTAAACACACCAC	MOT30,g5567.t1	Predicted protein	Identified by comparative genomics as being present only in organisms having motile (MOT) cilia	-	-	-	-	-	-	-	-
CLIP2.027283	3p	chromosome_03	3814854	Cre03.g169950_4532.v6.1	CDS	10	-	ACATACATGTCCTTTTTTGTAA	80%	CAACTCACGGGTGCAAAGTG	CACCCGCACGTAGATGATCA	g3499.t1	(1 of 1) PF02373//PF02375 - JmjC domain, hydroxylase (JmjC) // jmjN domain (JmjN)	-	PF02373 PF02375	PTHR10694 PTHR10694:SF8	-	-	K11446	-	-	-
CLIP2.027283	5p truncated?	chromosome_03	3814854	Cre03.g169950_4532.v6.1	CDS	10	-	ACATACATGTCCTTTTTTGTAA	80%	CACCCGCACGTAGATGATCA	CAACTCACGGGTGCAAAGTG	g3499.t1	(1 of 1) PF02373//PF02375 - JmjC domain, hydroxylase (JmjC) // jmjN domain (JmjN)	-	PF02373 PF02375	PTHR10694 PTHR10694:SF8	-	-	K11446	-	-	-
CLIP2.027285	5p	chromosome_02	120158	Cre02.g074000_4532.v6.1	CDS	38	POC18	TTTAGATCAAAGCGAGAGAATA	80%	CAAAAGCACGTCAAGCGGAA	TGACCACAAACTGGCCAACT	POC18,g1312.t1	Proteome of centriole protein 18; (1 of 1) PTHR19853//PTHR19853:SF1 - WD REPEAT CONTAINING PROTEIN 3 WDR3 // TBC1 DOMAIN FAMILY MEMBER 31	Found in basal body proteome; FABP "prototypical cilia"-class protein in human centrosome; Related to TBC1D31 in humans;	-	PTHR19853 PTHR19853:SF1	-	-	-	GO:0005515	-	-
CLIP2.027285	3p	chromosome_02	120164	Cre02.g074000_4532.v6.1	CDS	38	POC18	TTAGCGGCGTATTTACAAACGA	80%	TGACCACAAACTGGCCAACT	CAAAAGCACGTCAAGCGGAA	POC18,g1312.t1	Proteome of centriole protein 18; (1 of 1) PTHR19853//PTHR19853:SF1 - WD REPEAT CONTAINING PROTEIN 3 WDR3 // TBC1 DOMAIN FAMILY MEMBER 31	Found in basal body proteome; FABP "prototypical cilia"-class protein in human centrosome; Related to TBC1D31 in humans;	-	PTHR19853 PTHR19853:SF1	-	-	-	GO:0005515	-	-
CLIP2.027285	5p	chromosome_11	2341287	Cre11.g801293_4532.v6.1	intron	17	-	GTTGGCGGTGTGGATAGGTTTA	80%	CGACCAAGACGACCCAGAAA	CTGCGTGTCCCAGTAGTTGT	-	(1 of 140) IPR005135 - Endonuclease/exonuclease/phosphatase	-	-	PTHR24637	-	-	-	-	-	-
CLIP2.027285	3p	chromosome_11	2341288	Cre11.g801293_4532.v6.1	intron	17	-	ATTTCATTCCTCTATTCGTTGC	80%	CTGCGTGTCCCAGTAGTTGT	CGACCAAGACGACCCAGAAA	-	(1 of 140) IPR005135 - Endonuclease/exonuclease/phosphatase	-	-	PTHR24637	-	-	-	-	-	-
CLIP2.027286	5p	chromosome_10	3169297	Cre10.g441800_4532.v6.1	intron	51	-	GTAACATCAAGGACCGTAGAGT	80%	TCGCCAAGCCTTACCTTCAG	GGAGAATGGCGGGAGAGATG	g10871.t1	(1 of 4) PF05066 - HB1, ASXL, restriction endonuclease HTH domain (HARE-HTH)	-	PF05066	-	-	-	-	GO:0006351 GO:0006355	-	-
CLIP2.027286	3p	chromosome_10	3169290	Cre10.g441800_4532.v6.1	intron	51	-	TATGAATACATAATCGGTATGG	80%	GGAGAATGGCGGGAGAGATG	TCGCCAAGCCTTACCTTCAG	g10871.t1	(1 of 4) PF05066 - HB1, ASXL, restriction endonuclease HTH domain (HARE-HTH)	-	PF05066	-	-	-	-	GO:0006351 GO:0006355	-	-
CLIP2.027287	3p	chromosome_16	909528	Cre16.g648250_4532.v6.1	CDS	59	-	CTATTGTAGCCCTAGCGTTATC	80%	TCTTCTGTCTTGTCGTGGGC	GTATCAGCAATGCCAGCAGC	g15689.t1	-	-	-	-	-	-	-	-	-	-
CLIP2.027287	5p	chromosome_16	909530	Cre16.g648250_4532.v6.1	CDS	59	-	CATCCGAGCCGTTTCGATTAAA	80%	GTATCAGCAATGCCAGCAGC	TCTTCTGTCTTGTCGTGGGC	g15689.t1	-	-	-	-	-	-	-	-	-	-
CLIP2.027288	3p	chromosome_12	5578804	Cre12.g531000_4532.v6.1	intron	30	AMT1H,AMT8	GCCGGGCGATGTACCGGTATTG	80%	CTGCCCTTCTTTCCCTCCTG	ATACGGCCGCTCTAAGAACG	g13070.t2,AMT8	Ammonium transporter; (1 of 8) K03320 - ammonium transporter, Amt family (amt, AMT, MEP)	belongs to AMT1 family (Amt1;8); corresponds to AY548754; null-allele mutant was isolated	PF00909	PTHR11730 PTHR11730:SF6	-	-	-	GO:0008519 GO:0015696 GO:0016020 GO:0072488	-	-
CLIP2.027289	5p	chromosome_16	7848405	Cre16.g688975_4532.v6.1	CDS	56	-	CAGTAACCGTCAAGGCTCAGCA	80%	AGCATAACCCTTGGACCGTG	CATCTTCGGCAGTTGCATCG	g16853.t1,Cre01.g071600.t1.1,Cre01.g071600.t1.2	-	-	-	-	-	-	-	-	-	-
CLIP2.027289	3p truncated?	chromosome_16	7848406	Cre16.g688975_4532.v6.1	CDS	56	-	CAGTAACCGTCAAGGCTCAGCA	80%	CATCTTCGGCAGTTGCATCG	AGCATAACCCTTGGACCGTG	g16853.t1,Cre01.g071600.t1.1,Cre01.g071600.t1.2	-	-	-	-	-	-	-	-	-	-
CLIP2.027290	5p	chromosome_16	2752564	Cre16.g662100_4532.v6.1	intron	32	-	TCAGGAACGGGCGAGGCTGCTG	80%	CTTGGTTGGTCAGCAGTTGC	ACAACACCCTCTACACGCAG	Cre16.g662100.t1.1,g15989.t1	(1 of 10) IPR004087//IPR004088 - K Homology domain // K Homology domain, type 1	-	PF00013	-	-	-	-	GO:0003676 GO:0003723	-	-
CLIP2.027291	5p	chromosome_10	4363096	Cre10.g449950_4532.v6.1	intron	28	-	ATCTTCAAAGGAAAGGTCTCCG	80%	GAAAGGACGTGAAGAGGGCA	CCCCCACACTTCCTGAACAA	g11060.t1,Cre10.g449950.t1.1	(1 of 1) PTHR14593:SF5 - WD REPEAT-CONTAINING PROTEIN 11	-	-	PTHR14593 PTHR14593:SF5	-	-	-	GO:0005515	AT3G33530	Transducin family protein / WD-40 repeat family protein
CLIP2.027292	3p	chromosome_07	4802537	Cre07.g345950_4532.v6.1	CDS	52	-	TTTCGATTTTAATCCGCTATCG	80%	GATTCAGAAACGCGTCGAGC	CTCCTCAACCACCAGCTGAG	g8049.t1	-	-	-	-	-	-	-	-	-	-
CLIP2.027292	5p	chromosome_07	4802536	Cre07.g345950_4532.v6.1	CDS	52	-	TTAAGTTGCAATGAGGGGTTGG	80%	CTCCTCAACCACCAGCTGAG	GATTCAGAAACGCGTCGAGC	g8049.t1	-	-	-	-	-	-	-	-	-	-
CLIP2.027293	5p	chromosome_17	2122284	Cre17.g711650_4532.v6.1	intron	57	NUD1,NUDC1,NUDC	TGGACTTGACCTTAGAAAGGCA	80%	TCCCCCATGTCTACCTTCGT	CATCCTTGAGGGCGAGTTGT	NUDC,g17235.t1,Cre17.g711650.t1.1,NUD1	(1 of 4) IPR007052//IPR008978 - CS domain // HSP20-like chaperone; Nuclear distribution/movement family protein	Nuclear movement family protein ortholog to NudC protein from Aspergillus	PF04969	PTHR12356	-	-	-	-	AT5G53400	HSP20-like chaperones superfamily protein
CLIP2.027294	5p truncated?	chromosome_11	3244250	Cre11.g476250_4532.v6.1	CDS	94	-	ACTCAAGGCGGCTACGCGATCA	80%	GGTGCAGCGATAATACGGGA	AACCGGCCTAGTTCATGTGG	Cre11.g476250.t1.1,g11829.t1	(1 of 37) PF13639 - Ring finger domain (zf-RING_2)	-	PF13639	PTHR14155	-	-	-	GO:0005515 GO:0008270	-	-
CLIP2.027294	3p	chromosome_11	3244244	Cre11.g476250_4532.v6.1	CDS	94	-	ACTCAAGGCGGCTACGCGATCA	80%	AACCGGCCTAGTTCATGTGG	GGTGCAGCGATAATACGGGA	Cre11.g476250.t1.1,g11829.t1	(1 of 37) PF13639 - Ring finger domain (zf-RING_2)	-	PF13639	PTHR14155	-	-	-	GO:0005515 GO:0008270	-	-
CLIP2.027295	5p	chromosome_06	7880228	Cre06.g303751_4532.v6.1	intron	42	-	TTCGTTGTCAGACGATAGGCTC	80%	CTCAACAGCAGGTGCAACAC	GCAGGAAGCGCAGTCAAAAA	g7034.t1	-	-	-	-	-	-	-	-	-	-
CLIP2.027295	3p truncated?	chromosome_06	7880218	Cre06.g303751_4532.v6.1	intron	42	-	TTCGTTGTCAGACGATAGGCTC	80%	GCAGGAAGCGCAGTCAAAAA	CTCAACAGCAGGTGCAACAC	g7034.t1	-	-	-	-	-	-	-	-	-	-
CLIP2.027296	3p	chromosome_01	8028799	Cre01.g058886_4532.v6.1	intron	45	-	TTAGTGCAGGTGCACTCCCGGA	80%	GGATGTCCTCCCGTGTTGTT	CGGTGCTGTTGATGCTGATG	Cre23.g767300.t1.2,Cre23.g767300.t1.1,g1253.t1	(1 of 1) K06944 - uncharacterized protein (K06944)	-	PF01926 PF02824 PF16897	PTHR11702 PTHR11702:SF26	-	-	K06944	GO:0005525	AT1G72660	P-loop containing nucleoside triphosphate hydrolases superfamily protein
CLIP2.027296	5p	chromosome_01	8028799	Cre01.g058886_4532.v6.1	intron	45	-	TAAACTGCAAGAAAATCGCTTT	80%	CGGTGCTGTTGATGCTGATG	GGATGTCCTCCCGTGTTGTT	Cre23.g767300.t1.2,Cre23.g767300.t1.1,g1253.t1	(1 of 1) K06944 - uncharacterized protein (K06944)	-	PF01926 PF02824 PF16897	PTHR11702 PTHR11702:SF26	-	-	K06944	GO:0005525	AT1G72660	P-loop containing nucleoside triphosphate hydrolases superfamily protein
CLIP2.027297	3p	chromosome_07	1078421	Cre07.g320100_4532.v6.1	CDS	33	-	GAGTCCTGAAATTTGTAGGCAC	80%	GCTTTGGTATGAGCTTCGCG	TACCTGTCCCATCGCACCTA	g7403.t1	-	-	-	-	-	-	-	-	-	-
CLIP2.027297	5p	chromosome_07	1078421	Cre07.g320100_4532.v6.1	CDS	33	-	CTGGGTAATGGGGTCGCTAGAG	80%	TACCTGTCCCATCGCACCTA	GCTTTGGTATGAGCTTCGCG	g7403.t1	-	-	-	-	-	-	-	-	-	-
CLIP2.027298	3p truncated?	chromosome_03	5171354	Cre03.g181200_4532.v6.1	intron	82	-	AGCACACGTCGACTATTACGTC	80%	CAGCGTGTCCACCTTTTTGG	TGCGTTGATGCCTGTGTTTG	g3755.t1,Cre03.g181200.t1.1	(1 of 1) K01969 - 3-methylcrotonyl-CoA carboxylase beta subunit (E6.4.1.4B)	-	PF01039	PTHR22855 PTHR22855:SF13	-	EC:6.4.1.4	K01969	GO:0016874	AT4G34030	3-methylcrotonyl-CoA carboxylase
CLIP2.027298	5p	chromosome_03	5171357	Cre03.g181200_4532.v6.1	intron	82	-	TGTACTCTGAACGTTTTGATAG	80%	TGCGTTGATGCCTGTGTTTG	CAGCGTGTCCACCTTTTTGG	g3755.t1,Cre03.g181200.t1.1	(1 of 1) K01969 - 3-methylcrotonyl-CoA carboxylase beta subunit (E6.4.1.4B)	-	PF01039	PTHR22855 PTHR22855:SF13	-	EC:6.4.1.4	K01969	GO:0016874	AT4G34030	3-methylcrotonyl-CoA carboxylase
CLIP2.027299	5p	chromosome_10	1933752	Cre10.g431750_4532.v6.1	CDS	84	-	ATAGTTAGTACGTGTTGGCTTC	80%	CGGCTGCTGTGTGTCTCTTA	TTTGAGCAGGAGATGGCAGG	g10657.t1	-	-	-	-	-	-	-	-	-	-
CLIP2.027299	3p	chromosome_10	1933749	Cre10.g431750_4532.v6.1	CDS	84	-	ATTACTCTGGATGATCAGGATA	80%	TTTGAGCAGGAGATGGCAGG	CGGCTGCTGTGTGTCTCTTA	g10657.t1	-	-	-	-	-	-	-	-	-	-
CLIP2.027300	3p	chromosome_01	2669209	Cre01.g016100_4532.v6.1	intron	14	-	CGTGGGCTGACATATAAAATT	80%	GACTGCGTAAGGTGTCCCAA	CGCGCGAATAATCAACACGT	g383.t1	(1 of 7) IPR011048 - Cytochrome cd1-nitrite reductase-like, haem d1 domain	-	-	-	-	-	-	-	-	-
CLIP2.027300	5p	chromosome_01	2669211	Cre01.g016100_4532.v6.1	intron	14	-	GGATGCAGAGGTAGGCTGCTTG	80%	CGCGCGAATAATCAACACGT	GACTGCGTAAGGTGTCCCAA	g383.t1	(1 of 7) IPR011048 - Cytochrome cd1-nitrite reductase-like, haem d1 domain	-	-	-	-	-	-	-	-	-
CLIP2.027301	3p truncated?	chromosome_12	5841457	Cre12.g533250_4532.v6.1	CDS	22	-	CCCGATTCGCGTAATTAGGTGG	80%	TACTGCCTCTCCTGCTGCTA	GAAAGCTGCTGTACGCGAAG	g13118.t1	(1 of 2) IPR000104//IPR001394//IPR028889 - Antifreeze protein, type I // Peptidase C19, ubiquitin carboxyl-terminal hydrolase // Ubiquitin specific protease domain	null-allele mutant was isolated (PMID 29743196)	PF00443	PTHR24006	-	EC:3.4.19.12	-	GO:0016579 GO:0036459 GO:0042309 GO:0050825 GO:0050826	-	-
CLIP2.027301	5p	chromosome_12	5841458	Cre12.g533250_4532.v6.1	CDS	22	-	CCCGATTCGCGTAATTAGGTGG	80%	GAAAGCTGCTGTACGCGAAG	TACTGCCTCTCCTGCTGCTA	g13118.t1	(1 of 2) IPR000104//IPR001394//IPR028889 - Antifreeze protein, type I // Peptidase C19, ubiquitin carboxyl-terminal hydrolase // Ubiquitin specific protease domain	null-allele mutant was isolated (PMID 29743196)	PF00443	PTHR24006	-	EC:3.4.19.12	-	GO:0016579 GO:0036459 GO:0042309 GO:0050825 GO:0050826	-	-
CLIP2.027302	5p	chromosome_01	3133788	Cre01.g020000_4532.v6.1	intron	46	-	CTTAGGGCGTGCGTTCGGGTCT	80%	TCACCTTGATTTCTGCCGCT	GCTGAGGCCAGTGCTTAAGA	g465.t1	-	-	-	-	-	-	-	-	-	-
CLIP2.027303	5p	chromosome_02	3256826	Cre02.g097227_4532.v6.1	intron	62	-	GGTGCACAAACAGTTTTAACCA	80%	GTAGGGACTCACCACCTTGC	TGTGTATCAGGGGAGGGGAG	g1978.t1,Cre02.g097227.t1.1	Found in Chlamydomonas and Volvox but not strongly conserved elsewhere	-	-	-	-	-	-	-	-	-
CLIP2.027304	5p	chromosome_01	58672	Cre01.g000300_4532.v6.1	CDS	14	GDP8,CGI58	GAAATCTAAGGCCGTACAGTTA	80%	GTCGGCATAAACACATCGGC	CAGTCAGGGGGTTCCACATC	GDP8,g9.t1	(1 of 1) K13535 - cardiolipin-specific phospholipase (CLD1); Esterase/lipase/thioesterase	Glycerophosphoryl diester phosphodiesterase family protein; Predicted glycerophosphodiester phosphodiesterasehydrolase in the hydrolase, alpha/beta fold family; Name comes from Comparative gene identification-58 protein;	PF00561	PTHR10992 PTHR10992:SF702	-	EC:2.3.1.51	K13535	-	AT4G24160	alpha/beta-Hydrolases superfamily protein
CLIP2.027304	3p truncated?	chromosome_01	58671	Cre01.g000300_4532.v6.1	CDS	14	GDP8,CGI58	GAAATCTAAGGCCGTACAGTTA	80%	CAGTCAGGGGGTTCCACATC	GTCGGCATAAACACATCGGC	GDP8,g9.t1	(1 of 1) K13535 - cardiolipin-specific phospholipase (CLD1); Esterase/lipase/thioesterase	Glycerophosphoryl diester phosphodiesterase family protein; Predicted glycerophosphodiester phosphodiesterasehydrolase in the hydrolase, alpha/beta fold family; Name comes from Comparative gene identification-58 protein;	PF00561	PTHR10992 PTHR10992:SF702	-	EC:2.3.1.51	K13535	-	AT4G24160	alpha/beta-Hydrolases superfamily protein
CLIP2.027305	3p	chromosome_12	3125104	Cre12.g801389_4532.v6.1	intron	64	-	AGAGCAGGCAACGGGTGCCTAT	80%	CATTCGCAGGCCACACAAAA	ATGGTTCTGGGCCTAGTTGC	-	-	-	-	-	-	-	-	-	-	-
CLIP2.027305	5p	chromosome_12	3125101	Cre12.g801389_4532.v6.1	intron	64	-	ATAGTACAGGAATGATAAACAT	80%	ATGGTTCTGGGCCTAGTTGC	CATTCGCAGGCCACACAAAA	-	-	-	-	-	-	-	-	-	-	-
CLIP2.027306	5p truncated?	chromosome_02	7631747	Cre02.g147800_4532.v6.1	CDS	83	SEC14	GTCGTTGGATTGGACAAATCAT	80%	CCGTGGAAACCGTAGTCACA	TGCATCAGCGCCAATTAGGA	g2505.t1,Cre02.g147800.t1.1	(1 of 13) IPR001251//IPR011074 - CRAL-TRIO lipid binding domain // CRAL/TRIO, N-terminal domain; Putative phosphoglyceride transfer protein	similar to SEC14 cytosolic factor, necessary for vesicle budding from the Golgi complex (PMID: 9461221); there are two other highly similar proteins in Chlamydomonas (ID:105305 and 169226)	PF00650	PTHR23324	-	-	-	-	AT2G18180	Sec14p-like phosphatidylinositol transfer family protein
CLIP2.027306	3p	chromosome_02	7631753	Cre02.g147800_4532.v6.1	CDS	83	SEC14	GTCGTTGGATTGGACAAATCAT	80%	TGCATCAGCGCCAATTAGGA	CCGTGGAAACCGTAGTCACA	g2505.t1,Cre02.g147800.t1.1	(1 of 13) IPR001251//IPR011074 - CRAL-TRIO lipid binding domain // CRAL/TRIO, N-terminal domain; Putative phosphoglyceride transfer protein	similar to SEC14 cytosolic factor, necessary for vesicle budding from the Golgi complex (PMID: 9461221); there are two other highly similar proteins in Chlamydomonas (ID:105305 and 169226)	PF00650	PTHR23324	-	-	-	-	AT2G18180	Sec14p-like phosphatidylinositol transfer family protein
CLIP2.027307	3p	chromosome_06	5149892	Cre06.g283250_4532.v6.1	intron	60	POB9	ATGTGGAATGAGGTATATAGTT	80%	GACAGGACCGCAAGTGTGTA	CCAGGTACGGTGTGAAACGA	g6587.t1,Cre06.g283250.t1.1	Proteome of basal body 9	Found in basal body proteome	-	-	-	-	-	-	-	-
CLIP2.027307	5p truncated?	chromosome_06	5149904	Cre06.g283250_4532.v6.1	intron	60	POB9	ATGTGGAATGAGGTATATAGTT	80%	CCAGGTACGGTGTGAAACGA	GACAGGACCGCAAGTGTGTA	g6587.t1,Cre06.g283250.t1.1	Proteome of basal body 9	Found in basal body proteome	-	-	-	-	-	-	-	-
CLIP2.027308	3p truncated?	chromosome_09	1131600	Cre09.g401551_4532.v6.1	CDS	35	BHD1	GGCCAACTTTAACCGAGTTACG	80%	CGGGTCTGCTGTGTGTTTTG	TATAGCGCCACACGTGTTGT	BHD1,Cre09.g401500.t1.3,g9234.t1	3-beta hydroxysteroid dehydrogenase/isomerase	3-beta-hydroxy-delta5-steroid dehydrogenase	-	-	-	-	-	-	-	-
CLIP2.027308	5p	chromosome_09	1131601	Cre09.g401551_4532.v6.1	CDS	35	BHD1	GGCCAACTTTAACCGAGTTACG	80%	TATAGCGCCACACGTGTTGT	CGGGTCTGCTGTGTGTTTTG	BHD1,Cre09.g401500.t1.3,g9234.t1	3-beta hydroxysteroid dehydrogenase/isomerase	3-beta-hydroxy-delta5-steroid dehydrogenase	-	-	-	-	-	-	-	-
CLIP2.027309	5p	chromosome_16	3122319	Cre16.g664950_4532.v6.1	CDS	89	-	GGATAGGGTTGAAGCGAAGGAA	80%	CAGTGTCAGCAGTAGTCGCA	TACCCTCCCCATCCACACAT	g16051.t1	-	-	-	-	-	-	-	-	-	-
CLIP2.027309	3p	chromosome_16	3122323	Cre16.g664950_4532.v6.1	CDS	89	-	ATAGTTTCTGGCAGATCAACTT	80%	TACCCTCCCCATCCACACAT	CAGTGTCAGCAGTAGTCGCA	g16051.t1	-	-	-	-	-	-	-	-	-	-
CLIP2.027310	5p	chromosome_10	1146896	Cre10.g801113_4532.v6.1	intron	27	-	CTCACATGACTCACCGTCGGTG	80%	CAGTGAAACGCGCTATCTGC	AAGCCATCCACTAGCACCAC	-	(1 of 2) PTHR18901//PTHR18901:SF9 - 2-DEOXYGLUCOSE-6-PHOSPHATE PHOSPHATASE 2 // SUBFAMILY NOT NAMED	-	PF13419	PTHR18901 PTHR18901:SF9	-	-	-	GO:0008152 GO:0016787	-	-
CLIP2.027310	3p truncated?	chromosome_10	1146896	Cre10.g801113_4532.v6.1	intron	27	-	CTCACATGACTCACCGTCGGTG	80%	AAGCCATCCACTAGCACCAC	CAGTGAAACGCGCTATCTGC	-	(1 of 2) PTHR18901//PTHR18901:SF9 - 2-DEOXYGLUCOSE-6-PHOSPHATE PHOSPHATASE 2 // SUBFAMILY NOT NAMED	-	PF13419	PTHR18901 PTHR18901:SF9	-	-	-	GO:0008152 GO:0016787	-	-
CLIP2.027311	5p	chromosome_02	6216468	Cre09.g386800_4532.v6.1	CDS	42	-	GGCTTCGGGTAGATTAGAGCGG	80%	TGCGGTCTTTGACTCTGGAC	GATACTGCTCCTCCTGACGC	g9569.t1,Cre09.g386800.t1.1	(1 of 781) IPR000104 - Antifreeze protein, type I	-	-	-	-	-	-	GO:0042309 GO:0050825 GO:0050826	-	-
CLIP2.027311	3p	chromosome_02	6216466	Cre09.g386800_4532.v6.1	CDS	42	-	TCGTACCAGGATTGATCTTGGC	80%	GATACTGCTCCTCCTGACGC	TGCGGTCTTTGACTCTGGAC	g9569.t1,Cre09.g386800.t1.1	(1 of 781) IPR000104 - Antifreeze protein, type I	-	-	-	-	-	-	GO:0042309 GO:0050825 GO:0050826	-	-
CLIP2.027312	5p	chromosome_17	159904	Cre17.g696950_4532.v6.1	CDS	38	-	TCGCTCCTTGGATAAGTGCGCA	80%	CTTCTCACGTCGATCGCAGA	GCGACAATTATGCCATGCGT	g16904.t1	(1 of 2) IPR000719//IPR001229//IPR001245//IPR002290//IPR011009//IPR016187//IPR020635 - Protein kinase domain // Jacalin-like lectin domain // Serine-threonine/tyrosine-protein kinase catalytic domain // Serine/threonine/dual specificity protein kinase, catalytic domain // Protein kinase-like domain // C-type lectin fold // Tyrosine-protein kinase, catalytic domain	-	PF00069	PTHR23257	-	EC:2.7.11.1	-	GO:0004672 GO:0004713 GO:0005524 GO:0006468	-	-
CLIP2.027313	3p truncated?	chromosome_13	2340911	Cre13.g579017_4532.v6.1	intron	18	-	ACCGAATATCTCGACTGTCTAC	80%	GCCATGTCCATAATGCGCAG	TGGTGAAAAGGGTGCAGGTT	g14224.t2	(1 of 1) PTHR14499//PTHR14499:SF63 - POTASSIUM CHANNEL TETRAMERIZATION DOMAIN-CONTAINING // SUBFAMILY NOT NAMED	-	PF02214	PTHR14499 PTHR14499:SF63	-	-	-	GO:0051260	-	-
CLIP2.027314	3p	chromosome_15	980334	Cre15.g639552_4532.v6.1	intron	95	-	CTTATTTACGTCAGTACACATA	80%	AACACAACCACCAGGCAGAA	GAGGTGGGTGGAGTGAATGG	g15414.t1	(1 of 6) PF01814 - Hemerythrin HHE cation binding domain (Hemerythrin)	-	PF01814	PTHR35585	-	-	-	-	-	-
CLIP2.027315	5p	chromosome_16	1552313	Cre16.g653450_4532.v6.1	intron	51	BAR1	TCCCTAATGGGGCAATTGCTGC	80%	TGAACGGTAAACATGCGGGA	CGCTAGAGTTCTCCGCTCTG	g15802.t1,Cre16.g653450.t1.1	Bin/Amphiphysin/Rvs domain protein 1; (1 of 1) PF03114 - BAR domain (BAR)	Has Bin/Amphiphysin/Rvs (BAR) domain; Mutants have multiciliary phenotype	PF03114	-	-	-	-	GO:0005515 GO:0005737	-	-
CLIP2.027315	3p truncated?	chromosome_16	1552309	Cre16.g653450_4532.v6.1	intron	51	BAR1	TCCCTAATGGGGCAATTGCTGC	80%	CGCTAGAGTTCTCCGCTCTG	TGAACGGTAAACATGCGGGA	g15802.t1,Cre16.g653450.t1.1	Bin/Amphiphysin/Rvs domain protein 1; (1 of 1) PF03114 - BAR domain (BAR)	Has Bin/Amphiphysin/Rvs (BAR) domain; Mutants have multiciliary phenotype	PF03114	-	-	-	-	GO:0005515 GO:0005737	-	-
CLIP2.027316	5p	chromosome_04	1225567	Cre04.g215250_4532.v6.1	intron	3	FAP26	TCAGGGGTGGGGGGAAGCTTCT	80%	CAATTGGCAGACACGGTGTG	CTACCCCCTGCTCTCACTCT	g4666.t1	Ankyrin Repeat Flagellar Associated Protein 26; (1 of 78) IPR002110//IPR020683 - Ankyrin repeat // Ankyrin repeat-containing domain	-	PF12796	PTHR24198	-	-	-	GO:0005515	-	-
CLIP2.027316	3p	chromosome_04	1225571	Cre04.g215250_4532.v6.1	intron	3	FAP26	GTCTCGGAGTAATTGTATGGGG	80%	CTACCCCCTGCTCTCACTCT	CAATTGGCAGACACGGTGTG	g4666.t1	Ankyrin Repeat Flagellar Associated Protein 26; (1 of 78) IPR002110//IPR020683 - Ankyrin repeat // Ankyrin repeat-containing domain	-	PF12796	PTHR24198	-	-	-	GO:0005515	-	-
CLIP2.027317	5p	chromosome_02	839538	Cre02.g800174_4532.v6.1	CDS	40	-	GGGTTTCCATAACGTGAACACG	80%	CTTTAGGTGAAGGGGGCCTG	TGGTAATTTCCCCCACCGTG	-	(1 of 1) IPR001874//IPR024616 - Dehydroquinase, class II // Pherophorin	-	PF12499	-	-	-	-	-	-	-
CLIP2.027317	3p truncated?	chromosome_02	839536	Cre02.g800174_4532.v6.1	CDS	40	-	GGGTTTCCATAACGTGAACACG	80%	TGGTAATTTCCCCCACCGTG	CTTTAGGTGAAGGGGGCCTG	-	(1 of 1) IPR001874//IPR024616 - Dehydroquinase, class II // Pherophorin	-	PF12499	-	-	-	-	-	-	-
CLIP2.027318	5p	chromosome_06	6418932	Cre06.g293516_4532.v6.1	intron	86	DEGO2	TACATCCCAGTCTCGAGTTGTA	80%	CCCTCCTCCTCCCTTCTTCA	AGATCGTGTTGCTGGTGGAG	g6798.t1	(1 of 4) PTHR22939:SF83 - PROTEASE DO-LIKE 2, CHLOROPLASTIC; Inactive Deg protease	Similar to serine proteases/chaperones of the trypsin-like DegP family (HtrA) (protease Do) but lacks all three catalytic residues: H>G, S>W (confirmed in Volvox ortholog); contains patch of acidic residues that could mediate association with DEGO1; described in Chlamydomonas sourcebook, vol. II,p701	PF13365	PTHR22939 PTHR22939:SF83	-	-	-	GO:0005515 GO:0042309 GO:0050825 GO:0050826	-	-
CLIP2.027318	3p	chromosome_06	6418934	Cre06.g293516_4532.v6.1	intron	86	DEGO2	GGGTACTATTTGCTGGATTGGA	80%	AGATCGTGTTGCTGGTGGAG	CCCTCCTCCTCCCTTCTTCA	g6798.t1	(1 of 4) PTHR22939:SF83 - PROTEASE DO-LIKE 2, CHLOROPLASTIC; Inactive Deg protease	Similar to serine proteases/chaperones of the trypsin-like DegP family (HtrA) (protease Do) but lacks all three catalytic residues: H>G, S>W (confirmed in Volvox ortholog); contains patch of acidic residues that could mediate association with DEGO1; described in Chlamydomonas sourcebook, vol. II,p701	PF13365	PTHR22939 PTHR22939:SF83	-	-	-	GO:0005515 GO:0042309 GO:0050825 GO:0050826	-	-
CLIP2.027319	5p	chromosome_11	1172549	Cre11.g467681_4532.v6.1	CDS	20	-	GTCTAGGGTGAAACGTCGGACA	80%	CGTCCTGCCTCTTCATGTGT	ACTGAAACCGAATCCACCCC	Cre18.g744800.t1.1,g11611.t1	(1 of 6) PF00787 - PX domain (PX)	-	PF00787	-	-	-	-	GO:0035091	-	-
CLIP2.027319	3p	chromosome_11	1172549	Cre11.g467681_4532.v6.1	CDS	20	-	TGCCGTACCCGTTCTCTACATT	80%	ACTGAAACCGAATCCACCCC	CGTCCTGCCTCTTCATGTGT	Cre18.g744800.t1.1,g11611.t1	(1 of 6) PF00787 - PX domain (PX)	-	PF00787	-	-	-	-	GO:0035091	-	-
CLIP2.027320	5p	chromosome_17	1325940	Cre17.g705650_4532.v6.1	CDS	47	-	GTCCAAAGTCGATCTTAATGAC	80%	GCTGCCAACAAGCTCTCCTA	CCTCGTCCTCATCTTCCCCA	g17102.t2	-	-	-	-	-	-	-	-	-	-
CLIP2.027320	3p	chromosome_17	1325939	Cre17.g705650_4532.v6.1	CDS	47	-	TGATAAGGCCATTGTATTACTC	80%	CCTCGTCCTCATCTTCCCCA	GCTGCCAACAAGCTCTCCTA	g17102.t2	-	-	-	-	-	-	-	-	-	-
CLIP2.027321	5p	chromosome_13	74346	Cre13.g562300_4532.v6.1	CDS	0	HON2	CTTCGGATGAACGAGCGGGCTC	80%	CCTCGTATGGATTCCGAGCC	TGTGGGGTAGCTAGAGGGAC	g13838.t1	Histone H1; (1 of 3) K11275 - histone H1/5 (H1_5)	Histone H1/H5 protein. ChromoDB HON343	PF00538	PTHR11467	-	-	K11275	GO:0000786 GO:0003677 GO:0005634 GO:0006334	-	-
CLIP2.027321	3p truncated?	chromosome_13	74361	Cre13.g562300_4532.v6.1	CDS	0	HON2	CTTCGGATGAACGAGCGGGCTC	80%	TGTGGGGTAGCTAGAGGGAC	CCTCGTATGGATTCCGAGCC	g13838.t1	Histone H1; (1 of 3) K11275 - histone H1/5 (H1_5)	Histone H1/H5 protein. ChromoDB HON343	PF00538	PTHR11467	-	-	K11275	GO:0000786 GO:0003677 GO:0005634 GO:0006334	-	-
CLIP2.027322	3p	chromosome_12	6173400	Cre12.g535700_4532.v6.1	CDS	51	HSP70D	TGTGACTTGGTCGGAGTTTTGA	80%	CACCACTCCTTCCTCACCAC	GCCCCTTCCTTCCCTGTTAC	HSP70D,g13176.t1	(1 of 2) PTHR19375:SF173 - CHAPERONE PROTEIN DNAK; Heat shock protein 70D	HSP70D is one of 9 genes encoding HSP7-like proteins in Chlamydomonas; it is more similar to chloroplast than to mitochondrial HSP7s and contains an N-terminal extension, thus might be chloroplast-targeted;	PF00012	PTHR19375 PTHR19375:SF173	-	-	-	-	-	-
CLIP2.027323	5p	chromosome_07	2737894	Cre07.g331250_4532.v6.1	intron	46	-	GTTTACGGTGCACCCAGAGTGT	80%	GGGAAAGAAACCACACGCAC	TGCAAAAGAGCGAGGAGGAG	g7707.t1	(1 of 1) IPR008928//IPR012336 - Six-hairpin glycosidase-like // Thioredoxin-like fold	-	PF13899	PTHR12145 PTHR12145:SF11	-	-	-	GO:0003824	AT4G03200	catalytics
CLIP2.027323	3p truncated?	chromosome_07	2737893	Cre07.g331250_4532.v6.1	intron	46	-	GTTTACGGTGCACCCAGAGTGT	80%	TGCAAAAGAGCGAGGAGGAG	GGGAAAGAAACCACACGCAC	g7707.t1	(1 of 1) IPR008928//IPR012336 - Six-hairpin glycosidase-like // Thioredoxin-like fold	-	PF13899	PTHR12145 PTHR12145:SF11	-	-	-	GO:0003824	AT4G03200	catalytics
CLIP2.027324	5p	chromosome_07	403495	Cre07.g314866_4532.v6.1	CDS	40	EBM4	TAAGCGGATAATTAGTGCTAAG	80%	GTCAAGCAACAGCCACCAAG	TCCACCACAAGTTCTACGGC	EBM4,g7285.t1	(1 of 9) 3.2.1.78 - Mannan endo-1,4-beta-mannosidase / Endo-1,4-mannanase; Mannan endo-1%252C4-beta-mannosidase	-	-	PTHR31451	-	EC:3.2.1.78	-	-	-	-
CLIP2.027325	5p	chromosome_17	1510560	Cre17.g706950_4532.v6.1	intron	14	-	GCGTACCACAAGGGCTGCCTAA	80%	CGCGAGATCCAAGTCTCTCC	AGAAGTGGGCCCAAAACACA	Cre17.g706950.t1.1,g17129.t1	-	-	-	-	-	-	-	-	-	-
CLIP2.027325	3p	chromosome_17	1510560	Cre17.g706950_4532.v6.1	intron	14	-	AACGAAAGCTTACTAATGTGGA	80%	AGAAGTGGGCCCAAAACACA	CGCGAGATCCAAGTCTCTCC	Cre17.g706950.t1.1,g17129.t1	-	-	-	-	-	-	-	-	-	-
CLIP2.027326	3p	chromosome_16	2011466	Cre16.g656750_4532.v6.1	intron	6	-	GGTGATGGTCTGGGGACTTAAG	80%	ACAGGAGGTCGATCGGTACA	CATCAGTCAGCACATTCGCG	g15873.t1	(1 of 2) PTHR12210//PTHR12210:SF70 - NUCLEAR LIM INTERACTOR-INTERACTING FACTOR-RELATED // AT02326P-RELATED	-	PF03031	PTHR12210 PTHR12210:SF70	-	-	-	-	-	-
CLIP2.027327	3p	chromosome_16	1187057	Cre16.g650600_4532.v6.1	CDS	39	MST1	GTCCAAAGTTTGTAAGCTCCTT	80%	GCGGTTGTTCCTGTTGACAC	TGACTGCCATCGCCTTCATT	Cre16.g650600.t1.1,MST1,g15740.t1	Mastigoneme-like flagellar protein; (1 of 4) IPR009030//IPR011641 - Insulin-like growth factor binding protein, N-terminal // Tyrosine-protein kinase ephrin type A/B receptor-like	Mastigoneme-like protein; 240 kDa flagellar protein in Chlamydomonas; Genbank entry AF508983. Mastigonemes are protein projections from the flagellar membrane. Found in the flagellar proteome [PMID: 15998802]; alhtough the gene shows one transmembrane helix, this is in signal sequence and is lost from the final protein which appears to be a peripheral membrane protein polymer.	PF07699	PTHR22727	-	-	-	-	-	-
CLIP2.027327	5p truncated?	chromosome_16	1187057	Cre16.g650600_4532.v6.1	CDS	39	MST1	GTCCAAAGTTTGTAAGCTCCTT	80%	TGACTGCCATCGCCTTCATT	GCGGTTGTTCCTGTTGACAC	Cre16.g650600.t1.1,MST1,g15740.t1	Mastigoneme-like flagellar protein; (1 of 4) IPR009030//IPR011641 - Insulin-like growth factor binding protein, N-terminal // Tyrosine-protein kinase ephrin type A/B receptor-like	Mastigoneme-like protein; 240 kDa flagellar protein in Chlamydomonas; Genbank entry AF508983. Mastigonemes are protein projections from the flagellar membrane. Found in the flagellar proteome [PMID: 15998802]; alhtough the gene shows one transmembrane helix, this is in signal sequence and is lost from the final protein which appears to be a peripheral membrane protein polymer.	PF07699	PTHR22727	-	-	-	-	-	-
CLIP2.027328	3p	chromosome_02	1564065	Cre02.g084700_4532.v6.1	intron	42	-	CTGGTTTGGCGTGCTACGTTAG	80%	GAACGGGGTAGGGCGAATAG	AGCGTGTGTGACATGTAGCA	g1563.t1,Cre02.g084700.t1.1	(1 of 781) IPR000104 - Antifreeze protein, type I	-	-	-	-	-	-	GO:0042309 GO:0050825 GO:0050826	-	-
CLIP2.027328	5p	chromosome_02	1564070	Cre02.g084700_4532.v6.1	intron	42	-	GAGGGGCCTAGACCGTACTTAT	80%	AGCGTGTGTGACATGTAGCA	GAACGGGGTAGGGCGAATAG	g1563.t1,Cre02.g084700.t1.1	(1 of 781) IPR000104 - Antifreeze protein, type I	-	-	-	-	-	-	GO:0042309 GO:0050825 GO:0050826	-	-
CLIP2.027329	5p	chromosome_09	4774682	Cre09.g402367_4532.v6.1	intron	86	-	AGAGGCGTGATATCAGTTTAGG	80%	CCATCCAGCCACCATGAAGT	TCCGGAACCAACAGTACGTG	Cre02.g140100.t1.1,Cre02.g140100.t1.2,g10016.t1	(1 of 1) PTHR10562//PTHR10562:SF18 - SMALL UBIQUITIN-RELATED MODIFIER // SUBFAMILY NOT NAMED	-	-	PTHR10562 PTHR10562:SF18	-	-	-	-	-	-
CLIP2.027329	3p	chromosome_09	4774679	Cre09.g402367_4532.v6.1	intron	86	-	GTTAATCCCCGAGCGCACGTCA	80%	TCCGGAACCAACAGTACGTG	CCATCCAGCCACCATGAAGT	Cre02.g140100.t1.1,Cre02.g140100.t1.2,g10016.t1	(1 of 1) PTHR10562//PTHR10562:SF18 - SMALL UBIQUITIN-RELATED MODIFIER // SUBFAMILY NOT NAMED	-	-	PTHR10562 PTHR10562:SF18	-	-	-	-	-	-
CLIP2.027330	3p	chromosome_12	4323252	Cre12.g518851_4532.v6.1	CDS	82	-	GTAGGCCTCCTTGTAAACTTAA	80%	GTGCACTGCCTGTTGACAAG	CTGTGGCTACCGTTTGGCTA	g12792.t1,Cre12.g518850.t1.3	-	-	-	-	-	-	-	-	-	-
CLIP2.027330	5p truncated?	chromosome_12	4323275	Cre12.g518851_4532.v6.1	CDS	82	-	GTAGGCCTCCTTGTAAACTTAA	80%	CTGTGGCTACCGTTTGGCTA	GTGCACTGCCTGTTGACAAG	g12792.t1,Cre12.g518850.t1.3	-	-	-	-	-	-	-	-	-	-
CLIP2.027331	3p	chromosome_12	682959	Cre12.g493050_4532.v6.1 & Cre12.g801351_4532.v6.1	intron & 5'UTR	-	- & -	CCTCCGGGTGAGTATAAAAAGT	80%	TGAGAGGAATGCAGCTGGTG	CCTACAGCTGCAGTTTCCCA	Cre12.g493050.t1.1,g12089.t1 & -	- & -	null-allele mutant was isolated (PMID 29743196) & -	- & -	- & -	- & -	- & -	- & -	- & -	- & -	- & -
CLIP2.027331	5p	chromosome_12	682957	Cre12.g493050_4532.v6.1 & Cre12.g801351_4532.v6.1	intron & 5'UTR	-	- & -	ATTTAATCAAGGAGGGGGCGAA	80%	CCTACAGCTGCAGTTTCCCA	TGAGAGGAATGCAGCTGGTG	Cre12.g493050.t1.1,g12089.t1 & -	- & -	null-allele mutant was isolated (PMID 29743196) & -	- & -	- & -	- & -	- & -	- & -	- & -	- & -	- & -
CLIP2.027332	5p	chromosome_01	4394277	Cre01.g029900_4532.v6.1	CDS	66	-	GAATTCGTGCCTAGCCGGGACG	80%	TGTAGCGACATGACCACCAC	CAGAATGGACGCCTTGCATG	Cre01.g029900.t1.1,g679.t1	(1 of 3) 3.6.3.17 - Monosaccharide-transporting ATPase	-	PF00005 PF01061	PTHR19241	-	EC:3.6.3.17	-	GO:0005524 GO:0016020 GO:0016887	-	-
CLIP2.027332	3p	chromosome_01	4394274	Cre01.g029900_4532.v6.1	CDS	66	-	CAATACAATTAGCTTTACTTTT	80%	CAGAATGGACGCCTTGCATG	TGTAGCGACATGACCACCAC	Cre01.g029900.t1.1,g679.t1	(1 of 3) 3.6.3.17 - Monosaccharide-transporting ATPase	-	PF00005 PF01061	PTHR19241	-	EC:3.6.3.17	-	GO:0005524 GO:0016020 GO:0016887	-	-
CLIP2.027333	5p	chromosome_03	920059	Cre03.g146607_4532.v6.1	CDS	6	-	AAACGCCGTCGGGCCACAGCAC	80%	ACGGGTTGTGTACGATGGAC	CTGCAGATCCTACGGGTTGG	g2995.t1,Cre01.g062000.t1.1	(1 of 173) IPR029058 - Alpha/Beta hydrolase fold	-	-	PTHR37471 PTHR37471:SF1	-	-	-	-	-	-
CLIP2.027333	3p truncated?	chromosome_03	920057	Cre03.g146607_4532.v6.1	CDS	6	-	AAACGCCGTCGGGCCACAGCAC	80%	CTGCAGATCCTACGGGTTGG	ACGGGTTGTGTACGATGGAC	g2995.t1,Cre01.g062000.t1.1	(1 of 173) IPR029058 - Alpha/Beta hydrolase fold	-	-	PTHR37471 PTHR37471:SF1	-	-	-	-	-	-
CLIP2.027334	5p truncated?	chromosome_13	4903678	Cre13.g605368_4532.v6.1	intron	44	-	GCAGGCTGGTCCGATAATCAAG	80%	TGCTCCTGCTGGAAGAGTTG	CGCAGAACACGAGCAAAACA	g14601.t1	-	-	-	-	-	-	-	-	-	-
CLIP2.027335	5p	chromosome_02	2133599	Cre02.g800188_4532.v6.1	intron	40	-	GGGACGGCCCCGGTATGTAGGT	80%	GGTGTGTAGTGGGCGAAGAA	TTTTTCCCCACACCCGTTGA	-	(1 of 1) 3.4.17.20 - Carboxypeptidase U / Thrombin-activatable fibrinolysis inhibitor	-	PF02207	PTHR21497 PTHR21497:SF24	-	EC:3.4.17.20	-	GO:0008270	-	-
CLIP2.027335	3p	chromosome_02	2133606	Cre02.g800188_4532.v6.1	intron	40	-	AGGTCAGGAGATGGCTCTGGAA	80%	TTTTTCCCCACACCCGTTGA	GGTGTGTAGTGGGCGAAGAA	-	(1 of 1) 3.4.17.20 - Carboxypeptidase U / Thrombin-activatable fibrinolysis inhibitor	-	PF02207	PTHR21497 PTHR21497:SF24	-	EC:3.4.17.20	-	GO:0008270	-	-
CLIP2.027336	3p	chromosome_02	6080298	Cre02.g119350_4532.v6.1	intron	18	TMG2	TTCACGGAACGGATCTTGATTC	80%	TTGCCCTCACAAGCACTAGG	AACATGTAACACACGCGCAC	TMG2,g2476.t1,Cre02.g119350.t1.1	(1 of 2) K15445 - tRNA (guanine9-N1)-methyltransferase [EC:2.1.1.221] (TRMT10A, TRM10, RG9MTD2); tRNA (guanine-N1)-methyltransferase	-	PF01746	PTHR13563 PTHR13563:SF13	-	EC:2.1.1.221	K15445	-	-	-
CLIP2.027336	5p	chromosome_02	6080137	Cre02.g119350_4532.v6.1	intron	18	TMG2	ATCGTTGGGGGGCACATGATAC	80%	AACATGTAACACACGCGCAC	TTGCCCTCACAAGCACTAGG	TMG2,g2476.t1,Cre02.g119350.t1.1	(1 of 2) K15445 - tRNA (guanine9-N1)-methyltransferase [EC:2.1.1.221] (TRMT10A, TRM10, RG9MTD2); tRNA (guanine-N1)-methyltransferase	-	PF01746	PTHR13563 PTHR13563:SF13	-	EC:2.1.1.221	K15445	-	-	-
CLIP2.027337	5p	chromosome_01	4779097	Cre01.g033150_4532.v6.1	CDS	25	-	GCCCTGTCCGCTTTTATTGAG	80%	CATAGCAGCGTTCGCCTAGA	CCACCCACCTTCTGCATCAT	Cre01.g033150.t1.1,g749.t1	(1 of 2) PTHR31385//PTHR31385:SF1 - FAMILY NOT NAMED // EXPRESSED PROTEIN-RELATED	-	-	PTHR31385 PTHR31385:SF1	-	-	-	-	AT1G70480	Domain of unknown function (DUF220)
CLIP2.027337	3p	chromosome_01	4779091	Cre01.g033150_4532.v6.1	CDS	25	-	TACCCCATGGGTATGAGACAGA	80%	CCACCCACCTTCTGCATCAT	CATAGCAGCGTTCGCCTAGA	Cre01.g033150.t1.1,g749.t1	(1 of 2) PTHR31385//PTHR31385:SF1 - FAMILY NOT NAMED // EXPRESSED PROTEIN-RELATED	-	-	PTHR31385 PTHR31385:SF1	-	-	-	-	AT1G70480	Domain of unknown function (DUF220)
CLIP2.027338	5p	chromosome_01	5832060	Cre01.g041800_4532.v6.1	intron	46	-	TAACACCGATCCTGTGTCCCTA	80%	AACTATGGCTCCGCTCATCG	TGTTGCTGGCGAAGTTGTTG	Cre01.g041800.t1.1,g937.t2	(1 of 52) 2.7.11.22 - Cyclin-dependent kinase / Cdk-activating protein kinase	-	PF00069	PTHR11795 PTHR11795:SF355	-	EC:2.7.11.22	-	GO:0004672 GO:0005524 GO:0006468	-	-
CLIP2.027338	3p truncated?	chromosome_01	5832058	Cre01.g041800_4532.v6.1	intron	46	-	GACGGGATGTGTGTTAGAACGT	80%	TGTTGCTGGCGAAGTTGTTG	AACTATGGCTCCGCTCATCG	Cre01.g041800.t1.1,g937.t2	(1 of 52) 2.7.11.22 - Cyclin-dependent kinase / Cdk-activating protein kinase	-	PF00069	PTHR11795 PTHR11795:SF355	-	EC:2.7.11.22	-	GO:0004672 GO:0005524 GO:0006468	-	-
CLIP2.027339	5p	chromosome_17	6484451	Cre17.g744447_4532.v6.1	intron	45	-	TCGGGTGATTACAATTGAAGGT	80%	GGCTATGCTACTGCTCCTGG	TTTGGGCTGGTGTCTACGAC	Cre20.g760250.t1.2,Cre20.g760250.t1.1,g18005.t1	(1 of 1) 3.6.3.7 - Sodium-exporting ATPase / Sodium-translocating P-type ATPase	-	PF00122 PF12710	PTHR24093 PTHR24093:SF82	-	EC:3.6.3.7	-	GO:0000166 GO:0006812 GO:0016021 GO:0016887 GO:0046872	AT5G23630	phosphate deficiency response 2
CLIP2.027340	3p	chromosome_01	3565191	Cre01.g023250_4532.v6.1	intron	50	-	TAATTGGTAGTTACATTTCTTG	80%	GTGACCTGTGAAACGTGTGC	GTACGGCAATGCAGCTGATG	g536.t1	(1 of 33) IPR013830 - SGNH hydrolase-type esterase domain	-	-	PTHR34407 PTHR34407:SF1	-	-	-	-	-	-
CLIP2.027340	5p truncated?	chromosome_01	3565200	Cre01.g023250_4532.v6.1	intron	50	-	TAATTGGTAGTTACATTTCTTG	80%	GTACGGCAATGCAGCTGATG	GTGACCTGTGAAACGTGTGC	g536.t1	(1 of 33) IPR013830 - SGNH hydrolase-type esterase domain	-	-	PTHR34407 PTHR34407:SF1	-	-	-	-	-	-
CLIP2.027341	5p	chromosome_10	1985618	Cre10.g432150_4532.v6.1	intron	13	-	GCTCACATGGACAGGCGTAGTC	80%	ACCTTGGCCATGTCAGATGG	TGTATGGACCTTGCAGCAGG	Cre10.g432150.t1.1,g10665.t1	(1 of 18) K08824 - cyclin-dependent kinase-like [EC:2.7.11.22] (CDKL)	-	PF07714	PTHR24055 PTHR24055:SF137	-	EC:2.7.11.22	K08824	GO:0004672 GO:0004713 GO:0005524 GO:0006468	-	-
CLIP2.027341	3p	chromosome_10	1985622	Cre10.g432150_4532.v6.1	intron	13	-	TTTTCGATTAATTTCCGCCGTC	80%	TGTATGGACCTTGCAGCAGG	ACCTTGGCCATGTCAGATGG	Cre10.g432150.t1.1,g10665.t1	(1 of 18) K08824 - cyclin-dependent kinase-like [EC:2.7.11.22] (CDKL)	-	PF07714	PTHR24055 PTHR24055:SF137	-	EC:2.7.11.22	K08824	GO:0004672 GO:0004713 GO:0005524 GO:0006468	-	-
CLIP2.027342	5p	chromosome_17	6724483	Cre17.g746197_4532.v6.1	CDS	91	-	GGTCCGTATAAAAGCCAAACAG	80%	CTCGAGATCCAAGTCCTGCC	TGCTAGCGCCACACAGTTAA	g18040.t1	(1 of 125) IPR001841 - Zinc finger, RING-type	-	-	-	-	-	-	GO:0005515 GO:0008270	-	-
CLIP2.027342	3p truncated?	chromosome_17	6724483	Cre17.g746197_4532.v6.1	CDS	91	-	GGTCCGTATAAAAGCCAAACAG	80%	TGCTAGCGCCACACAGTTAA	CTCGAGATCCAAGTCCTGCC	g18040.t1	(1 of 125) IPR001841 - Zinc finger, RING-type	-	-	-	-	-	-	GO:0005515 GO:0008270	-	-
CLIP2.027343	5p	chromosome_16	3758381	Cre16.g684505_4532.v6.1	CDS	63	-	TCTTCTAGAATCATCGATAAGG	80%	TGTGTGAGTTCATGGGAGGC	GCCATCTCCTGCTCCCATAC	g16155.t1,Cre01.g064600.t1.1	(1 of 274) IPR020683 - Ankyrin repeat-containing domain	-	-	-	-	-	-	-	-	-
CLIP2.027343	3p truncated?	chromosome_16	3758429	Cre16.g684505_4532.v6.1	CDS	63	-	TCTTCTAGAATCATCGATAAGG	80%	GCCATCTCCTGCTCCCATAC	TGTGTGAGTTCATGGGAGGC	g16155.t1,Cre01.g064600.t1.1	(1 of 274) IPR020683 - Ankyrin repeat-containing domain	-	-	-	-	-	-	-	-	-
CLIP2.027344	5p	chromosome_12	9829828	Cre12.g546877_4532.v6.1	CDS	6	-	GCCCTTTTAGCGGGCTTCAGAA	80%	GCAAAGCAATGCCAGTGTGA	TATGCTCGACTTCCTGCGTC	g13799.t2,Cre27.g774768.t2.1	-	-	-	-	-	-	-	-	-	-
CLIP2.027344	3p	chromosome_12	9829821	Cre12.g546877_4532.v6.1	CDS	6	-	GGACATTGCTTAAAGTTAGGGT	80%	TATGCTCGACTTCCTGCGTC	GCAAAGCAATGCCAGTGTGA	g13799.t2,Cre27.g774768.t2.1	-	-	-	-	-	-	-	-	-	-
CLIP2.027345	5p	chromosome_07	391331	Cre07.g314800_4532.v6.1	CDS	64	-	GCGGCTCCACGCCAAATGAGCC	80%	TAGCCAGTGCCCGTAAACAG	GATGCTGCTACTGCTGTTGC	Cre07.g314800.t1.1,g7283.t1	Coiled-Coil Protein; (1 of 140) IPR002048 - EF-hand domain	-	-	-	-	-	-	GO:0005509	-	-
CLIP2.027346	5p	chromosome_12	5249024	Cre12.g527700_4532.v6.1	CDS	44	CYG19	ACAAGAATTCTCGTCCACAGTG	80%	TCAGCACTGTCACCCATCAC	GAACCTCTGCACCTTCCTCC	CYG19,g12998.t1	(1 of 2) IPR001054//IPR029016//IPR029787 - Adenylyl cyclase class-3/4/guanylyl cyclase // GAF domain-like // Nucleotide cyclase; Adenylate/guanylate cyclase	Probable domain of larger protein similar to guanylate cyclase 1 (GCYB2) from Homo sapiens; null-allele passenger mutation was isolated (PMID 29743196)	PF00211	PTHR11920	-	EC:4.6.1.1 EC:4.6.1.2	-	GO:0009190 GO:0016849 GO:0035556	-	-
CLIP2.027346	3p truncated?	chromosome_12	5249020	Cre12.g527700_4532.v6.1	CDS	44	CYG19	ACAAGAATTCTCGTCCACAGTG	80%	GAACCTCTGCACCTTCCTCC	TCAGCACTGTCACCCATCAC	CYG19,g12998.t1	(1 of 2) IPR001054//IPR029016//IPR029787 - Adenylyl cyclase class-3/4/guanylyl cyclase // GAF domain-like // Nucleotide cyclase; Adenylate/guanylate cyclase	Probable domain of larger protein similar to guanylate cyclase 1 (GCYB2) from Homo sapiens; null-allele passenger mutation was isolated (PMID 29743196)	PF00211	PTHR11920	-	EC:4.6.1.1 EC:4.6.1.2	-	GO:0009190 GO:0016849 GO:0035556	-	-
CLIP2.027347	3p	chromosome_06	3702326	Cre06.g278154_4532.v6.1	intron	41	-	CAGAATCACTTGCACTGCTTAC	80%	CAGGAGGAAGAGGAGGACGA	GCATGTACATCAGCTTGCCG	g6298.t1,Cre13.g596100.t1.1,Cre13.g596100.t1.2	(1 of 1) PTHR31560:SF0 - UPF0652 PROTEIN	-	PF09418	PTHR31560 PTHR31560:SF0	-	-	-	-	-	-
CLIP2.027347	5p	chromosome_06	3702322	Cre06.g278154_4532.v6.1	intron	41	-	AACCAATCGAGTCTTGCTGGAA	80%	GCATGTACATCAGCTTGCCG	CAGGAGGAAGAGGAGGACGA	g6298.t1,Cre13.g596100.t1.1,Cre13.g596100.t1.2	(1 of 1) PTHR31560:SF0 - UPF0652 PROTEIN	-	PF09418	PTHR31560 PTHR31560:SF0	-	-	-	-	-	-
CLIP2.027348	3p truncated?	chromosome_07	989996	Cre07.g319452_4532.v6.1	CDS	62	PHC73	TCTGTCACGAGGGCTACGGCCA	80%	TTTGTGCGTTGCTGTGGATG	CCAGTGTCTACCCACCACAC	PHC73,g7389.t1	Putative pherophorin-chlamydomonas homolog; (1 of 2) IPR003072//IPR003882 - Orphan nuclear receptor, NOR1 type // Pistil-specific extensin-like protein	-	-	-	-	-	-	GO:0003677 GO:0004879 GO:0005199 GO:0005634 GO:0006355	-	-
CLIP2.027348	5p	chromosome_07	989994	Cre07.g319452_4532.v6.1	CDS	62	PHC73	TCTGTCACGAGGGCTACGGCCA	80%	CCAGTGTCTACCCACCACAC	TTTGTGCGTTGCTGTGGATG	PHC73,g7389.t1	Putative pherophorin-chlamydomonas homolog; (1 of 2) IPR003072//IPR003882 - Orphan nuclear receptor, NOR1 type // Pistil-specific extensin-like protein	-	-	-	-	-	-	GO:0003677 GO:0004879 GO:0005199 GO:0005634 GO:0006355	-	-
CLIP2.027349	5p truncated?	chromosome_13	4808789	Cre13.g604850_4532.v6.1	CDS	2	-	TACTATACTGCGGAGGCTAGTT	80%	ATCGCAACCCCCAAATTTGC	TACGCTACACTCCAATCGGC	g14590.t1	(1 of 1) IPR026126 - BRISC and BRCA1-A complex member 1	-	-	PTHR15660	-	-	-	GO:0045739 GO:0070531 GO:0070552	-	-
CLIP2.027351	3p	chromosome_06	3120735	Cre06.g275450_4532.v6.1	intron	91	-	ACAATGACTAAGTCTCATGGTA	80%	AACGGAAAACCATGCGTGTG	GTTCATGTGGAGAACGGGGT	g6176.t1	(1 of 1) PF00069//PF13855 - Protein kinase domain (Pkinase) // Leucine rich repeat (LRR_8)	-	PF00069 PF13855	PTHR23155	-	-	-	GO:0004672 GO:0004713 GO:0005515 GO:0005524 GO:0006468	AT4G08850	Leucine-rich repeat receptor-like protein kinase family protein
CLIP2.027351	5p	chromosome_06	3120730	Cre06.g275450_4532.v6.1	intron	91	-	TAGTTATTGGCGTAGTTTGGCG	80%	GTTCATGTGGAGAACGGGGT	AACGGAAAACCATGCGTGTG	g6176.t1	(1 of 1) PF00069//PF13855 - Protein kinase domain (Pkinase) // Leucine rich repeat (LRR_8)	-	PF00069 PF13855	PTHR23155	-	-	-	GO:0004672 GO:0004713 GO:0005515 GO:0005524 GO:0006468	AT4G08850	Leucine-rich repeat receptor-like protein kinase family protein
CLIP2.027351	5p	chromosome_17	492734	Cre17.g699100_4532.v6.1	CDS	84	TAGL1,TGL20,SDP1,LIP4	GGTTACTGTGTTCAAGACTCTG	80%	AAGCCAGATCCAACAGCTCC	GAGAAGATCAGCGCCATCGA	g16956.t1,TGL20,LIP4,SDP1	Triacylglycerol lipase; (1 of 1) K14674 - TAG lipase / steryl ester hydrolase / phospholipase A2 / LPA acyltransferase (TGL4)	Orthologous to Sugar Dependent 1 (SDP1) in Arabidopsis thaliana	PF01734 PF11815	PTHR14226 PTHR14226:SF30	-	EC:3.1.1.3	K14674	GO:0004806 GO:0006629 GO:0008152	AT5G04040	Patatin-like phospholipase family protein
CLIP2.027351	3p	chromosome_17	492734	Cre17.g699100_4532.v6.1	CDS	84	TAGL1,TGL20,SDP1,LIP4	AAAAAATAGCAACTAGGGGTGT	80%	GAGAAGATCAGCGCCATCGA	AAGCCAGATCCAACAGCTCC	g16956.t1,TGL20,LIP4,SDP1	Triacylglycerol lipase; (1 of 1) K14674 - TAG lipase / steryl ester hydrolase / phospholipase A2 / LPA acyltransferase (TGL4)	Orthologous to Sugar Dependent 1 (SDP1) in Arabidopsis thaliana	PF01734 PF11815	PTHR14226 PTHR14226:SF30	-	EC:3.1.1.3	K14674	GO:0004806 GO:0006629 GO:0008152	AT5G04040	Patatin-like phospholipase family protein
CLIP2.027352	5p	chromosome_03	7981088	Cre03.g202000_4532.v6.1	CDS	76	KIN4B,KIN4-2	GCAATAGGAAGGTGGCCTAGCC	80%	GCTCCACACTTTGTTGCCTG	TGTAGGCTGGCATCGCTATG	KIN4-2,Cre03.g202000.t1.1,g4282.t1	Kinesin motor protein; (1 of 4) K10395 - kinesin family member 4/21/27 (KIF4_21_27)	kinesin-4 family	PF00225	PTHR24115 PTHR24115:SF461	-	EC:3.6.4.4	K10395	GO:0003777 GO:0005524 GO:0005871 GO:0007018 GO:0008017	AT5G47820	P-loop containing nucleoside triphosphate hydrolases superfamily protein
CLIP2.027353	3p	chromosome_13	3815275	Cre13.g589167_4532.v6.1	intron	33	-	GACAGTTTGTTGAGCCGGCAGA	80%	AGTGCGTGGGGTATCCTTTG	CGCTTACGCACTCTTGAAGC	g14454.t1,Cre13.g589167.t1.1	-	-	-	-	-	-	-	-	-	-
CLIP2.027354	5p	chromosome_12	5573324	Cre12.g530950_4532.v6.1	intron	66	TGL18	AGTATAAGTCTGCGGAGTGCCG	80%	CTCACAGCAGGGAGTTGAGG	CCAAAACTGTTGCCTCTGCC	TGL18,g13069.t1	(1 of 5) PF01734 - Patatin-like phospholipase (Patatin); Putative triacylglycerol lipase	-	PF01734	PTHR12406 PTHR12406:SF7	-	EC:3.1.1.3	-	GO:0006629 GO:0008152	AT1G33270	Acyl transferase/acyl hydrolase/lysophospholipase superfamily protein
CLIP2.027354	3p	chromosome_12	5573342	Cre12.g530950_4532.v6.1	intron	66	TGL18	AATAAGGTCCATTGTGATGGAG	80%	CCAAAACTGTTGCCTCTGCC	CTCACAGCAGGGAGTTGAGG	TGL18,g13069.t1	(1 of 5) PF01734 - Patatin-like phospholipase (Patatin); Putative triacylglycerol lipase	-	PF01734	PTHR12406 PTHR12406:SF7	-	EC:3.1.1.3	-	GO:0006629 GO:0008152	AT1G33270	Acyl transferase/acyl hydrolase/lysophospholipase superfamily protein
CLIP2.027355	5p truncated?	chromosome_03	6201581	Cre03.g191350_4532.v6.1	CDS	99	-	AAGTACTACAGATAAAGGGGAA	80%	GGATCGTCGGTTGCTGACAA	-	g3960.t1	(1 of 1) K05642 - ATP-binding cassette, subfamily A (ABC1), member 2 (ABCA2)	-	PF00005	PTHR24220	-	EC:3.6.3.44	K05642	GO:0005524 GO:0016887 GO:0042309 GO:0050825 GO:0050826	-	-
CLIP2.027355	5p	chromosome_03	6201583	Cre03.g191350_4532.v6.1	CDS	99	-	GCAATCCAAGCTTACGCCCGTG	80%	-	GGATCGTCGGTTGCTGACAA	g3960.t1	(1 of 1) K05642 - ATP-binding cassette, subfamily A (ABC1), member 2 (ABCA2)	-	PF00005	PTHR24220	-	EC:3.6.3.44	K05642	GO:0005524 GO:0016887 GO:0042309 GO:0050825 GO:0050826	-	-
CLIP2.027356	3p truncated?	chromosome_16	2679244	Cre16.g801919_4532.v6.1	CDS	36	-	GCTTGTTCAGCACACTGGTGAG	80%	GTAGTCGGACCATGCTAGCC	GAACTTCACGCAAAGCAGCA	-	-	-	-	-	-	-	-	-	-	-
CLIP2.027356	5p	chromosome_16	2679237	Cre16.g801919_4532.v6.1	CDS	36	-	GCTTGTTCAGCACACTGGTGAG	80%	GAACTTCACGCAAAGCAGCA	GTAGTCGGACCATGCTAGCC	-	-	-	-	-	-	-	-	-	-	-
CLIP2.027357	5p	chromosome_02	3089842	Cre02.g096000_4532.v6.1	intron	14	-	ATATGATGTGATGGCAACTCGC	80%	TGGATAGAGGAGTGTCCGCA	CGGCGCACTACTGTAGAGAG	g1949.t1	(1 of 14) 3.6.3.25 - Sulfate-transporting ATPase	-	PF00005 PF01061	PTHR19241	-	EC:3.6.3.25	-	GO:0005524 GO:0016020 GO:0016887	AT1G17840	white-brown complex homolog protein 11
CLIP2.027357	3p	chromosome_02	3089842	Cre02.g096000_4532.v6.1	intron	14	-	GATATAATTCGGTGTCTGGCGT	80%	CGGCGCACTACTGTAGAGAG	TGGATAGAGGAGTGTCCGCA	g1949.t1	(1 of 14) 3.6.3.25 - Sulfate-transporting ATPase	-	PF00005 PF01061	PTHR19241	-	EC:3.6.3.25	-	GO:0005524 GO:0016020 GO:0016887	AT1G17840	white-brown complex homolog protein 11
CLIP2.027358	3p	chromosome_06	5275695	Cre06.g284400_4532.v6.1	intron	12	-	ATTGTCCGGCCGTCCTGGACTT	80%	ATCCTGCACATACGAGCGAG	CTATCGTACCACGCCAGGAC	g6613.t1,Cre06.g284400.t1.1	(1 of 1) K06695 - 26S proteasome regulatory subunit, ATPase 3, interacting protein (PSMC3IP)	-	PF07106	PTHR15938 PTHR15938:SF0	-	-	K06695	-	AT1G13330	Arabidopsis Hop2 homolog
CLIP2.027358	5p	chromosome_06	5275712	Cre06.g284400_4532.v6.1	intron	12	-	CCGTCTCCGGTCACATAAGAGC	80%	CTATCGTACCACGCCAGGAC	ATCCTGCACATACGAGCGAG	g6613.t1,Cre06.g284400.t1.1	(1 of 1) K06695 - 26S proteasome regulatory subunit, ATPase 3, interacting protein (PSMC3IP)	-	PF07106	PTHR15938 PTHR15938:SF0	-	-	K06695	-	AT1G13330	Arabidopsis Hop2 homolog
CLIP2.027359	3p	chromosome_06	8291608	Cre06.g307012_4532.v6.1	intron	41	-	CGGACCATGTGGGATTAGGCGA	80%	CAACTGGCGGTGAGTTGTTG	AGGCGGATTCTCCTACCCTT	g7111.t1,Cre06.g307050.t1.3	(1 of 5) PF13391 - HNH endonuclease (HNH_2)	-	PF13391	-	-	-	-	-	-	-
CLIP2.027359	5p	chromosome_06	8291603	Cre06.g307012_4532.v6.1	intron	41	-	GGCCCGTGCATGTTGTGAACGA	80%	AGGCGGATTCTCCTACCCTT	CAACTGGCGGTGAGTTGTTG	g7111.t1,Cre06.g307050.t1.3	(1 of 5) PF13391 - HNH endonuclease (HNH_2)	-	PF13391	-	-	-	-	-	-	-
CLIP2.027360	5p	chromosome_03	2731796	Cre03.g161250_4532.v6.1	intron	95	CYP748A1,CYP14	ATATAACCTTAGGGTATCCTGG	80%	TCCTTTCCCATTGCCCCATC	GACCAGCCAGACGTCTTCAA	Cre03.g161250.t1.1,CYP14,g3304.t1	(1 of 2) PTHR24305:SF65 - CYTOCHROME P450 12A4, MITOCHONDRIAL-RELATED; Cytochrome P450, CYP197 superfamily	cytochrome P450, most like CYP4 family sequences in animals.	PF00067	PTHR24305 PTHR24305:SF65	-	EC:1.14.14.1	-	GO:0004497 GO:0005506 GO:0016705 GO:0020037 GO:0055114	-	-
CLIP2.027360	3p truncated?	chromosome_03	2731806	Cre03.g161250_4532.v6.1	intron	95	CYP748A1,CYP14	ATATAACCTTAGGGTATCCTGG	80%	GACCAGCCAGACGTCTTCAA	TCCTTTCCCATTGCCCCATC	Cre03.g161250.t1.1,CYP14,g3304.t1	(1 of 2) PTHR24305:SF65 - CYTOCHROME P450 12A4, MITOCHONDRIAL-RELATED; Cytochrome P450, CYP197 superfamily	cytochrome P450, most like CYP4 family sequences in animals.	PF00067	PTHR24305 PTHR24305:SF65	-	EC:1.14.14.1	-	GO:0004497 GO:0005506 GO:0016705 GO:0020037 GO:0055114	-	-
CLIP2.027361	5p	chromosome_03	2540927	Cre03.g159700_4532.v6.1	intron	55	-	ACTGTAAGAGGTTAATGACGAC	80%	GGCCGTCTGTGTTGTATCCA	CGTGTCCAAGAACGGGTACA	g3270.t1	(1 of 1) PF04750 - FAR-17a/AIG1-like protein (Far-17a_AIG1)	-	PF04750	PTHR12242 PTHR12242:SF3	-	-	-	GO:0016021	AT5G62960	-
CLIP2.027361	3p	chromosome_03	2540908	Cre03.g159700_4532.v6.1	intron	55	-	CCAACCACACATCCCGGCTATG	80%	CGTGTCCAAGAACGGGTACA	GGCCGTCTGTGTTGTATCCA	g3270.t1	(1 of 1) PF04750 - FAR-17a/AIG1-like protein (Far-17a_AIG1)	-	PF04750	PTHR12242 PTHR12242:SF3	-	-	-	GO:0016021	AT5G62960	-
CLIP2.027362	5p	chromosome_14	835596	Cre14.g612950_4532.v6.1	intron	79	CYG17	AACCACAAAGTCATGTGCTAGG	80%	ATGAATTGAGGGCTTGGGGG	TACCGCGCACTTCTCTTTGT	CYG17,g14769.t1	(1 of 70) 4.6.1.2 - Guanylate cyclase / Guanylyl cyclase; Adenylate/guanylate cyclase	Probable domain of larger protein similar to guanylate cyclase 1 (GCYB2) from Homo sapiens	PF00211	PTHR11920	-	EC:4.6.1.2	-	GO:0009190 GO:0016849 GO:0035556	-	-
CLIP2.027362	3p	chromosome_14	835597	Cre14.g612950_4532.v6.1	intron	79	CYG17	ATTATGCTAACGTGTTATTCTC	80%	TACCGCGCACTTCTCTTTGT	ATGAATTGAGGGCTTGGGGG	CYG17,g14769.t1	(1 of 70) 4.6.1.2 - Guanylate cyclase / Guanylyl cyclase; Adenylate/guanylate cyclase	Probable domain of larger protein similar to guanylate cyclase 1 (GCYB2) from Homo sapiens	PF00211	PTHR11920	-	EC:4.6.1.2	-	GO:0009190 GO:0016849 GO:0035556	-	-
CLIP2.027363	3p truncated?	chromosome_07	443468	Cre07.g315300_4532.v6.1	CDS	20	CSG4	AAAGGTGGCTGAATGGATGCTG	80%	TCTTGGAACGTCAGCAGCAT	GTGACGGAGCTTGAGTCCAA	g7294.t1,CSG4,Cre07.g315300.t1.1	Chlamydomonas specific family G protein	Belongs to family G of Chlamydomonadales-specific proteins, all on chromosome 7; no known function	-	-	-	-	-	-	-	-
CLIP2.027363	5p	chromosome_07	443469	Cre07.g315300_4532.v6.1	CDS	20	CSG4	AAAGGTGGCTGAATGGATGCTG	80%	GTGACGGAGCTTGAGTCCAA	TCTTGGAACGTCAGCAGCAT	g7294.t1,CSG4,Cre07.g315300.t1.1	Chlamydomonas specific family G protein	Belongs to family G of Chlamydomonadales-specific proteins, all on chromosome 7; no known function	-	-	-	-	-	-	-	-
CLIP2.027365	5p	chromosome_02	942235	Cre02.g800176_4532.v6.1	intron	78	-	TGGTACCCTAAGTCTTTTCTAA	80%	CTAGTCCTGTGCCGCCTTC	GAAGGCGGCACAGGACTAG	-	-	-	-	-	-	-	-	-	-	-
CLIP2.027365	3p	chromosome_16	3912199	Cre16.g689250_4532.v6.1	intron	19	GTR23	CGCGTAGCGTCATGTTTGGGCT	80%	CCAAATCCCGCCCACTAAGT	ACTTAGTGGGCGGGATTTGG	GTR23,g16180.t1	(1 of 1) PF04564//PF06701 - U-box domain (U-box) // Mib_herc2 (MIB_HERC2); Putative ubiquitin-protein ligase	Belongs to the family of glycosyltransferases, might be a sulfolipid synthase; partial sequence similar to N-acetylglucosaminyltransferase complex, which is required for phosphatidylinositol biosynthesis;	PF04564 PF06701	PTHR22849	-	EC:6.3.2.19	-	GO:0004842 GO:0016567 GO:0046872	-	-
CLIP2.027366	5p	chromosome_01	495494	Cre01.g002900_4532.v6.1	intron	19	-	TTCCGGGCTAGCTGCATCTGTG	80%	AAACCAGCGGTTACGTACGT	GTGTCAGGGAATGGAGGGTG	g69.t1,Cre01.g002900.t1.1	(1 of 139) IPR011011 - Zinc finger, FYVE/PHD-type	-	-	-	-	-	-	-	-	-
CLIP2.027366	3p	chromosome_01	495494	Cre01.g002900_4532.v6.1	intron	19	-	ACGGATAGGCTGCGTAACCGGC	80%	GTGTCAGGGAATGGAGGGTG	AAACCAGCGGTTACGTACGT	g69.t1,Cre01.g002900.t1.1	(1 of 139) IPR011011 - Zinc finger, FYVE/PHD-type	-	-	-	-	-	-	-	-	-
CLIP2.027367	5p	chromosome_01	824423	Cre01.g004600_4532.v6.1	intron	7	RWP12	ATGGTCTAGGCTTTGTTTGGGT	80%	CCCGATGCCTTTTATGCAGC	CCTCCCCCTACCTTGTAGCT	g112.t1,RWP12	(1 of 16) PF02042 - RWP-RK domain (RWP-RK); RWP-RK transcription factor	putative RWP-RK domain transcription factor	PF02042	PTHR32002	-	-	-	-	-	-
CLIP2.027367	3p truncated?	chromosome_01	824429	Cre01.g004600_4532.v6.1	intron	7	RWP12	CTCCCTGCCCATACCTATCCAC	80%	CCTCCCCCTACCTTGTAGCT	CCCGATGCCTTTTATGCAGC	g112.t1,RWP12	(1 of 16) PF02042 - RWP-RK domain (RWP-RK); RWP-RK transcription factor	putative RWP-RK domain transcription factor	PF02042	PTHR32002	-	-	-	-	-	-
CLIP2.027368	5p	chromosome_01	2490515	Cre01.g800046_4532.v6.1	intron	37	-	GTAAGAGGTGGATCTGGTCTAT	80%	CTGTAGAGGTGTTGGGCGTT	GTCCATGAGATGAGGCGAGG	-	(1 of 2) K02218 - casein kinase 1 (CSNK1, CK1)	-	PF00069	PTHR11909 PTHR11909:SF154	-	EC:2.7.11.1	K02218	GO:0004672 GO:0004713 GO:0005524 GO:0006468	AT1G72710	casein kinase 1-like protein 2
CLIP2.027368	3p truncated?	chromosome_01	2490517	Cre01.g800046_4532.v6.1	intron	37	-	GTAAGAGGTGGATCTGGTCTAT	80%	GTCCATGAGATGAGGCGAGG	CTGTAGAGGTGTTGGGCGTT	-	(1 of 2) K02218 - casein kinase 1 (CSNK1, CK1)	-	PF00069	PTHR11909 PTHR11909:SF154	-	EC:2.7.11.1	K02218	GO:0004672 GO:0004713 GO:0005524 GO:0006468	AT1G72710	casein kinase 1-like protein 2
CLIP2.027369	5p	chromosome_03	9137229	Cre03.g800415_4532.v6.1	intron	94	-	ACGCTCTTGTAACCCAGCTACC	80%	CATCCACCCACCTACAGCAG	GGACTACAACGAGGTGGTGG	-	(1 of 2) PTHR22939//PTHR22939:SF67 - SERINE PROTEASE FAMILY S1C HTRA-RELATED // PROTEASE DO-LIKE 9	-	PF13180 PF13365	PTHR22939 PTHR22939:SF67	-	EC:3.4.21.107	-	GO:0004252 GO:0005515 GO:0006508	-	-
CLIP2.027369	3p	chromosome_03	9137229	Cre03.g800415_4532.v6.1	intron	94	-	CTACCGGGGAATTCATGAGACG	80%	GGACTACAACGAGGTGGTGG	CATCCACCCACCTACAGCAG	-	(1 of 2) PTHR22939//PTHR22939:SF67 - SERINE PROTEASE FAMILY S1C HTRA-RELATED // PROTEASE DO-LIKE 9	-	PF13180 PF13365	PTHR22939 PTHR22939:SF67	-	EC:3.4.21.107	-	GO:0004252 GO:0005515 GO:0006508	-	-
CLIP2.027370	5p	chromosome_07	2496542	Cre07.g329550_4532.v6.1	CDS	50	VFL5	GTGTGACGTATTTCCCGCACGG	80%	CGGTGGAGGAGGTGGTAGTA	GCCCAACACCATATCCACCA	g7666.t1,VFL5	Variable flagella protein 5	Protein with conserved tubulin site. Probe for VFL5 marker maps to the 3' end of this gene.	-	-	-	-	-	-	-	-
CLIP2.027370	3p	chromosome_07	2496536	Cre07.g329550_4532.v6.1	CDS	50	VFL5	ATTCTTTCGCGTGCAGCTATTC	80%	GCCCAACACCATATCCACCA	CGGTGGAGGAGGTGGTAGTA	g7666.t1,VFL5	Variable flagella protein 5	Protein with conserved tubulin site. Probe for VFL5 marker maps to the 3' end of this gene.	-	-	-	-	-	-	-	-
CLIP2.027371	5p	chromosome_02	1059807	Cre02.g080300_4532.v6.1	intron	13	-	CCTAATAGCCTAGGTTATTCCG	80%	GGTCAAGAAACCGTGTGCAC	GATACCTGCACACCAGACCC	g1467.t1,Cre02.g080300.t1.1	(1 of 5) PTHR10791 - RAG1-ACTIVATING PROTEIN 1	-	-	PTHR10791	-	-	-	-	-	-
CLIP2.027371	3p truncated?	chromosome_02	1059791	Cre02.g080300_4532.v6.1	intron	13	-	CCTAATAGCCTAGGTTATTCCG	80%	GATACCTGCACACCAGACCC	GGTCAAGAAACCGTGTGCAC	g1467.t1,Cre02.g080300.t1.1	(1 of 5) PTHR10791 - RAG1-ACTIVATING PROTEIN 1	-	-	PTHR10791	-	-	-	-	-	-
CLIP2.027372	5p	chromosome_03	4249698	Cre03.g174000_4532.v6.1	intron	67	EFG11,LPA2	AACTCTGTCTTGCGCATGTGGA	80%	AGTAGATCCCGCAAGTCCCT	AGGTTTCCTTCGTGCTCTCG	EFG11,LPA2,g3589.t1	Mitochondrial translation elongation factor EFG/EF2, LepA-related; (1 of 1) PTHR23115:SF97 - TRANSLATION FACTOR GUF1, MITOCHONDRIAL	similar to GTP-binding protein LepA	PF00009 PF00679 PF06421	PTHR23115 PTHR23115:SF97	-	EC:3.6.5.3	-	GO:0003924 GO:0005525	AT5G39900	Small GTP-binding protein
CLIP2.027372	3p truncated?	chromosome_03	4249698	Cre03.g174000_4532.v6.1	intron	67	EFG11,LPA2	AACTCTGTCTTGCGCATGTGGA	80%	AGGTTTCCTTCGTGCTCTCG	AGTAGATCCCGCAAGTCCCT	EFG11,LPA2,g3589.t1	Mitochondrial translation elongation factor EFG/EF2, LepA-related; (1 of 1) PTHR23115:SF97 - TRANSLATION FACTOR GUF1, MITOCHONDRIAL	similar to GTP-binding protein LepA	PF00009 PF00679 PF06421	PTHR23115 PTHR23115:SF97	-	EC:3.6.5.3	-	GO:0003924 GO:0005525	AT5G39900	Small GTP-binding protein
CLIP2.027373	3p	chromosome_06	5936304	Cre06.g289950_4532.v6.1	intron	30	HEN2,HEL28	GGGTCCTGCTTCAAGTGGCCGC	80%	GGGTTTGGAACTTGTGACGC	ACAGGAATGAGGCATGTGGG	g6727.t1,HEL28,HEN2	(1 of 2) K12598 - ATP-dependent RNA helicase DOB1 (MTR4, SKIV2L2); DEAD/DEAH box helicase	Putative homologue of Arabidopsis Hua Enhancer 2, HEN2, DExH box helicase	PF00270 PF00271 PF08148 PF13234	-	-	EC:3.6.4.13	K12598	GO:0003676 GO:0005524	AT2G06990	RNA helicase, ATP-dependent, SK12/DOB1 protein
CLIP2.027373	5p	chromosome_06	5936302	Cre06.g289950_4532.v6.1	intron	30	HEN2,HEL28	TTGTGCCAAGGACCCAGGGAAA	80%	ACAGGAATGAGGCATGTGGG	GGGTTTGGAACTTGTGACGC	g6727.t1,HEL28,HEN2	(1 of 2) K12598 - ATP-dependent RNA helicase DOB1 (MTR4, SKIV2L2); DEAD/DEAH box helicase	Putative homologue of Arabidopsis Hua Enhancer 2, HEN2, DExH box helicase	PF00270 PF00271 PF08148 PF13234	-	-	EC:3.6.4.13	K12598	GO:0003676 GO:0005524	AT2G06990	RNA helicase, ATP-dependent, SK12/DOB1 protein
CLIP2.027374	3p	chromosome_03	5692901	Cre03.g186750_4532.v6.1	CDS	15	-	CAACTACAGGGGTGATCGCCCC	80%	TGCGTGACGTGACCCAAATA	GGGGGCGTTGTAGATACCAG	g3869.t1,Cre03.g186750.t1.1	(1 of 7) IPR011989//IPR016024 - Armadillo-like helical // Armadillo-type fold	-	-	-	-	-	-	GO:0005488	-	-
CLIP2.027374	5p	chromosome_03	5692894	Cre03.g186750_4532.v6.1	CDS	15	-	GGGCAAATTCGCCCCCGAGCGG	80%	GGGGGCGTTGTAGATACCAG	TGCGTGACGTGACCCAAATA	g3869.t1,Cre03.g186750.t1.1	(1 of 7) IPR011989//IPR016024 - Armadillo-like helical // Armadillo-type fold	-	-	-	-	-	-	GO:0005488	-	-
CLIP2.027375	5p	chromosome_02	5619443	Cre02.g115508_4532.v6.1	CDS	67	-	CAATCGCGATAGTAATGTAACG	80%	GCCACAAACCTGAAGGCATG	TATACGCGCACAGGCTAGTG	g2388.t1	(1 of 1) IPR001611//IPR003590//IPR003591 - Leucine-rich repeat // Leucine-rich repeat, ribonuclease inhibitor subtype // Leucine-rich repeat, typical subtype	-	PF13855	PTHR23155	-	-	-	GO:0005515	-	-
CLIP2.027375	3p	chromosome_02	5619443	Cre02.g115508_4532.v6.1	CDS	67	-	ATTCTTTAGAATATCAGAACTA	80%	TATACGCGCACAGGCTAGTG	GCCACAAACCTGAAGGCATG	g2388.t1	(1 of 1) IPR001611//IPR003590//IPR003591 - Leucine-rich repeat // Leucine-rich repeat, ribonuclease inhibitor subtype // Leucine-rich repeat, typical subtype	-	PF13855	PTHR23155	-	-	-	GO:0005515	-	-
CLIP2.027376	5p truncated?	chromosome_12	8239559	Cre12.g551600_4532.v6.1	intron	58	-	TGCGCTGCTGCCTATGCGTTGG	80%	AGATAGACACGTGGCCCTCT	GTTCGTAGATAGCTGGGGGC	g13511.t1,Cre12.g551600.t1.1	-	-	-	-	-	-	-	-	-	-
CLIP2.027376	3p	chromosome_12	8239553	Cre12.g551600_4532.v6.1	intron	58	-	TGCGCTGCTGCCTATGCGTTGG	80%	GTTCGTAGATAGCTGGGGGC	AGATAGACACGTGGCCCTCT	g13511.t1,Cre12.g551600.t1.1	-	-	-	-	-	-	-	-	-	-
CLIP2.027377	5p truncated?	chromosome_12	2202264	Cre12.g509000_4532.v6.1	CDS	75	MAPK3	TGTATGGGCGCTGGGGTCACTT	80%	CTCGTCGACTCCTAAGCCAC	AGATATGCGACTTCGGCCTG	g12372.t1,MAPK3	Mitogen-Activated Protein Kinase 3; (1 of 3) K04371 - mitogen-activated protein kinase 1/3 (MAPK1_3)	Mitogen-Activated Protein Kinase Homolog 3; downstream kinase in the canonical MAP kinase pathway; regulated Fe-deficiency responsive genes.	PF00069	PTHR24055 PTHR24055:SF205	-	EC:2.7.11.24	K04371	GO:0004672 GO:0004713 GO:0005524 GO:0006468	-	-
CLIP2.027377	3p	chromosome_12	2202294	Cre12.g509000_4532.v6.1	CDS	75	MAPK3	TGTATGGGCGCTGGGGTCACTT	80%	AGATATGCGACTTCGGCCTG	CTCGTCGACTCCTAAGCCAC	g12372.t1,MAPK3	Mitogen-Activated Protein Kinase 3; (1 of 3) K04371 - mitogen-activated protein kinase 1/3 (MAPK1_3)	Mitogen-Activated Protein Kinase Homolog 3; downstream kinase in the canonical MAP kinase pathway; regulated Fe-deficiency responsive genes.	PF00069	PTHR24055 PTHR24055:SF205	-	EC:2.7.11.24	K04371	GO:0004672 GO:0004713 GO:0005524 GO:0006468	-	-
CLIP2.027378	5p	chromosome_10	3243471	Cre10.g442600_4532.v6.1	intron	78	UAPA2,XUV5	GAGTCGCGCAGCTCCTTTCAAT	80%	CTTAGCCGCACGCAATTACC	ACCAGGGCAAGAAGTACGTG	Cre10.g442600.t1.1,UAPA2,g10888.t2,XUV5	Xanthine/uracil/vitamin C permease-like; (1 of 4) PTHR11119//PTHR11119:SF36 - XANTHINE-URACIL / VITAMIN C PERMEASE FAMILY MEMBER // SUBFAMILY NOT NAMED	null-allele mutant was isolated (PMID 29743196)	PF00860	PTHR11119 PTHR11119:SF36	-	-	-	GO:0005215 GO:0006810 GO:0016020 GO:0055085	AT2G27810	nucleobase-ascorbate transporter 12
CLIP2.027378	3p	chromosome_10	3243478	Cre10.g442600_4532.v6.1	intron	78	UAPA2,XUV5	AGAAGCACTACGTGCAAACTTA	80%	ACCAGGGCAAGAAGTACGTG	CTTAGCCGCACGCAATTACC	Cre10.g442600.t1.1,UAPA2,g10888.t2,XUV5	Xanthine/uracil/vitamin C permease-like; (1 of 4) PTHR11119//PTHR11119:SF36 - XANTHINE-URACIL / VITAMIN C PERMEASE FAMILY MEMBER // SUBFAMILY NOT NAMED	null-allele mutant was isolated (PMID 29743196)	PF00860	PTHR11119 PTHR11119:SF36	-	-	-	GO:0005215 GO:0006810 GO:0016020 GO:0055085	AT2G27810	nucleobase-ascorbate transporter 12
CLIP2.027379	5p	chromosome_06	4000627	Cre06.g278209_4532.v6.1	intron	32	PRL8	TCGCTGCTAGAAGCCGGTGTGG	80%	CCTATCGCAGCGTTGTTTCG	TCTGTCGCTCCATCAACCAC	PRL8,Cre13.g598700.t1.1,g6351.t2	Predicted extracellular protein; (1 of 4) PTHR10334//PTHR10334:SF224 - CYSTEINE-RICH SECRETORY PROTEIN-RELATED // SUBFAMILY NOT NAMED	CAP (Cysteine-rich secretory proteins, Antigen 5, and Pathogenesis-related 1 protein) superfamily protein	PF00188	PTHR10334 PTHR10334:SF224	-	-	-	-	-	-
CLIP2.027379	3p	chromosome_06	4000628	Cre06.g278209_4532.v6.1	intron	32	PRL8	CGTACCGGATACAAGGAGGGAG	80%	TCTGTCGCTCCATCAACCAC	CCTATCGCAGCGTTGTTTCG	PRL8,Cre13.g598700.t1.1,g6351.t2	Predicted extracellular protein; (1 of 4) PTHR10334//PTHR10334:SF224 - CYSTEINE-RICH SECRETORY PROTEIN-RELATED // SUBFAMILY NOT NAMED	CAP (Cysteine-rich secretory proteins, Antigen 5, and Pathogenesis-related 1 protein) superfamily protein	PF00188	PTHR10334 PTHR10334:SF224	-	-	-	-	-	-
CLIP2.027380	5p	chromosome_10	1335808	Cre10.g427550_4532.v6.1	intron	51	-	AGAATATTGTTATCTGCAGAAG	80%	CATGCCGTACCCTCAGGATC	TCGTGGTGGGCGTTGATAAA	g10561.t1	(1 of 3) IPR022751//IPR029044 - Alpha-mannosyltransferase // Nucleotide-diphospho-sugar transferases	-	PF11051	PTHR31392	-	-	-	GO:0006486 GO:0016757	-	-
CLIP2.027380	3p	chromosome_10	1335806	Cre10.g427550_4532.v6.1	intron	51	-	CTCTCAATAGATGTCAATTTTT	80%	TCGTGGTGGGCGTTGATAAA	CATGCCGTACCCTCAGGATC	g10561.t1	(1 of 3) IPR022751//IPR029044 - Alpha-mannosyltransferase // Nucleotide-diphospho-sugar transferases	-	PF11051	PTHR31392	-	-	-	GO:0006486 GO:0016757	-	-
CLIP2.027381	5p	chromosome_07	1713043	Cre07.g325714_4532.v6.1	intron	89	-	TTATAGGCAGGAGGGCCAACCA	80%	ACCGTGCCAAGCATACTTCA	CACATCAACGGCGATTCGAC	g7528.t1,Cre26.g772050.t1.1,Cre26.g772050.t1.2	-	-	-	-	-	-	-	-	-	-
CLIP2.027382	5p	chromosome_06	3774916	Cre06.g278170_4532.v6.1	CDS	85	FAP237,FAS7,FAS16,FLA11	AGACGATATCTTGATGATGGCG	80%	TGTGGATGATGGACTTGCCC	ACGAACAACCCCAACCTTGT	Cre13.g596800.t1.2,FAS16,FAS7,FLA11,g6313.t1,Cre13.g596800.t1.1	Flagellar Associated Protein 237; (1 of 1) PTHR10900:SF77 - PROTEIN F26E4.7, ISOFORM A	Identified in the flagellar associated proteome as FAP237; Identified as Fasciclin-Like Arabinogalactan 11 (FLA11) in [PMID: 31010036]	PF02469	PTHR10900 PTHR10900:SF77	-	-	-	-	-	-
CLIP2.027382	3p	chromosome_06	3774915	Cre06.g278170_4532.v6.1	CDS	85	FAP237,FAS7,FAS16,FLA11	ACGTTCCTTCAGTAGTGGATTT	80%	ACGAACAACCCCAACCTTGT	TGTGGATGATGGACTTGCCC	Cre13.g596800.t1.2,FAS16,FAS7,FLA11,g6313.t1,Cre13.g596800.t1.1	Flagellar Associated Protein 237; (1 of 1) PTHR10900:SF77 - PROTEIN F26E4.7, ISOFORM A	Identified in the flagellar associated proteome as FAP237; Identified as Fasciclin-Like Arabinogalactan 11 (FLA11) in [PMID: 31010036]	PF02469	PTHR10900 PTHR10900:SF77	-	-	-	-	-	-
CLIP2.027384	5p	chromosome_07	244740	Cre07.g313750_4532.v6.1	CDS	5	-	TCGTCATGCTCGTGATCTAGCT	80%	TCTGCACGGACGACAAATGA	GTCACACTCCTTGTCGCTGA	g7261.t1	-	-	-	-	-	-	-	-	-	-
CLIP2.027384	3p	chromosome_07	244741	Cre07.g313750_4532.v6.1	CDS	5	-	TACGACTGAGTTGAAGAGCAGT	80%	GTCACACTCCTTGTCGCTGA	TCTGCACGGACGACAAATGA	g7261.t1	-	-	-	-	-	-	-	-	-	-
CLIP2.027384	3p	chromosome_17	1369484	Cre17.g706050_4532.v6.1	CDS	94	SRR17	GCGTTCACTATTTTAAATTCTC	80%	TGGTGGTTGAGATCCGTGTG	TGATGGGGGAGGTGGGTAAG	SRR17,g17113.t2	(1 of 1) IPR001190//IPR005515//IPR017448 - SRCR domain // Vitelline membrane outer layer protein I (VOMI) // SRCR-like domain; Possible cell surface glycoprotein	Scavenger receptor cysteine-rich protein; contains ligand-binding SRCR domain found in speract/scavenger receptor (PMID: 14995912)	PF00530	PTHR19331 PTHR19331:SF328	-	-	-	GO:0005044 GO:0016020	-	-
CLIP2.027385	3p	chromosome_03	1904259	Cre03.g154900_4532.v6.1	CDS	99	-	GTCGTTCTTTAAAGCAGTGAGG	80%	TAAATCCCCGCTGCCCATTT	CTGCACCTCACCACCAAGAT	g3158.t1	(1 of 1) PTHR23102//PTHR23102:SF13 - ZINC FINGER CLIPPER -RELATED // ZINC FINGER CCCH DOMAIN-CONTAINING PROTEIN 3	null-allele mutant was isolated (PMID 29743196)	-	PTHR23102 PTHR23102:SF13	-	-	-	GO:0046872	-	-
CLIP2.027385	5p truncated?	chromosome_03	1904255	Cre03.g154900_4532.v6.1	CDS	99	-	GTCGTTCTTTAAAGCAGTGAGG	80%	CTGCACCTCACCACCAAGAT	TAAATCCCCGCTGCCCATTT	g3158.t1	(1 of 1) PTHR23102//PTHR23102:SF13 - ZINC FINGER CLIPPER -RELATED // ZINC FINGER CCCH DOMAIN-CONTAINING PROTEIN 3	null-allele mutant was isolated (PMID 29743196)	-	PTHR23102 PTHR23102:SF13	-	-	-	GO:0046872	-	-
CLIP2.027386	5p	chromosome_12	1839590	Cre12.g512400_4532.v6.1	intron	88	-	TAAAGGTGAGGTTCTTCCTATT	80%	CGCAGTCAGCAATGAGATGC	GTGGCTTCTCTGACCGACAA	g12298.t1	(1 of 1) PTHR30224 - ELECTRON TRANSPORT PROTEIN	Target of CRR1	PF00158 PF12801	PTHR30224 PTHR30224:SF3	-	-	-	GO:0005524 GO:0006355 GO:0008134	-	-
CLIP2.027386	3p	chromosome_12	1839592	Cre12.g512400_4532.v6.1	intron	88	-	GCACATTTCTGCACTACTTGTA	80%	GTGGCTTCTCTGACCGACAA	CGCAGTCAGCAATGAGATGC	g12298.t1	(1 of 1) PTHR30224 - ELECTRON TRANSPORT PROTEIN	Target of CRR1	PF00158 PF12801	PTHR30224 PTHR30224:SF3	-	-	-	GO:0005524 GO:0006355 GO:0008134	-	-
CLIP2.027387	5p	chromosome_13	3788749	Cre13.g588959_4532.v6.1	CDS	62	-	GGATGTAAAAGAATGCTTACGG	80%	ATCTTCAGCTGGATGCGGAG	GGTACGTCTGGTGTGTAGCC	Cre13.g588959.t1.1,g14449.t1	-	-	-	-	-	-	-	-	-	-
CLIP2.027387	3p	chromosome_13	3788749	Cre13.g588959_4532.v6.1	CDS	62	-	AGATACAGGTATCAGCAAAGCA	80%	GGTACGTCTGGTGTGTAGCC	ATCTTCAGCTGGATGCGGAG	Cre13.g588959.t1.1,g14449.t1	-	-	-	-	-	-	-	-	-	-
CLIP2.027388	5p truncated?	chromosome_13	255943	Cre13.g563700_4532.v6.1	intron	62	FAP369	TGTCTTGTAAGACGCCCTGACG	80%	ATTGCTCCTCACTCCTTGCC	CACACACTGTCTTTGCGCAA	g13870.t1	Flagellar Associated Protein 369; (1 of 1) IPR001680//IPR011047//IPR017986//IPR027417 - WD40 repeat // Quinonprotein alcohol dehydrogenase-like superfamily // WD40-repeat-containing domain // P-loop containing nucleoside triphosphate hydrolase	WD40-repeat Protein	PF00400	PTHR22847	-	-	-	GO:0005515	-	-
CLIP2.027388	3p	chromosome_13	255946	Cre13.g563700_4532.v6.1	intron	62	FAP369	TGTCTTGTAAGACGCCCTGACG	80%	CACACACTGTCTTTGCGCAA	ATTGCTCCTCACTCCTTGCC	g13870.t1	Flagellar Associated Protein 369; (1 of 1) IPR001680//IPR011047//IPR017986//IPR027417 - WD40 repeat // Quinonprotein alcohol dehydrogenase-like superfamily // WD40-repeat-containing domain // P-loop containing nucleoside triphosphate hydrolase	WD40-repeat Protein	PF00400	PTHR22847	-	-	-	GO:0005515	-	-
CLIP2.027389	5p	chromosome_10	1176426	Cre10.g425800_4532.v6.1	intron	13	ORN1	TTGTGGATCCTAAAATCCCGCT	80%	CGGCTTAGTCCGTCTCAGTC	CTACATCCAGACGTCTCCGC	g10523.t1,ORN1,Cre10.g425800.t1.1	(1 of 1) 3.1.13.3 - Oligonucleotidase; Putative organellar oligoribonuclease	Homolog of bacterial oligoribonuclease (Orn), ribonuclease H superfamily, DEDD exonuclease; REX2, REXO2	PF00929	PTHR11046	-	EC:3.1.13.3	K13288	GO:0003676	AT2G26970	Polynucleotidyl transferase, ribonuclease H-like superfamily protein
CLIP2.027390	3p	chromosome_10	6321168	Cre10.g463800_4532.v6.1	intron	16	-	ACCGTTGGGTATGAGTCGGCAG	80%	GGGTTCATGGTTATGGGGCA	GGGAACAAACCTGCGACCTA	g11365.t1,Cre10.g463800.t1.1	-	-	-	PTHR35320	-	-	-	-	-	-
CLIP2.027390	5p	chromosome_10	6321168	Cre10.g463800_4532.v6.1	intron	16	-	GTCATTTAGACGTACGCGTGGC	80%	GGGAACAAACCTGCGACCTA	GGGTTCATGGTTATGGGGCA	g11365.t1,Cre10.g463800.t1.1	-	-	-	PTHR35320	-	-	-	-	-	-
CLIP2.027391	3p	chromosome_12	6577411	lncRNA_TCONS_00110013 & lncRNA_TCONS_00110014	-	-	- & -	AGCCTCGGATTCTGGCTTGATA	80%	TTCGGTTGTAAGGCCCAGTC	GTCAGGTGCTGTTGCTGTTG	- & -	- & -	- & -	- & -	- & -	- & -	- & -	- & -	- & -	- & -	- & -
CLIP2.027391	5p	chromosome_12	6577426	lncRNA_TCONS_00110013 & lncRNA_TCONS_00110014	-	-	- & -	CCCTGGCACATTGCAGGCAGTG	80%	GTCAGGTGCTGTTGCTGTTG	TTCGGTTGTAAGGCCCAGTC	- & -	- & -	- & -	- & -	- & -	- & -	- & -	- & -	- & -	- & -	- & -
CLIP2.027392	5p	chromosome_07	5326775	Cre07.g350000_4532.v6.1	CDS	25	TGL14	TTTAGCATGTCACGAACTATTG	80%	GAATTCCCACCACCTCCCAG	GCAGGATTGAGGACAGCAGT	TGL14,g8143.t1	(1 of 2) PTHR21493//PTHR21493:SF119 - CGI-141-RELATED/LIPASE CONTAINING PROTEIN // TRIGLYCERIDE LIPASE-RELATED; Putative triacylglycerol lipase	-	PF01764	PTHR21493	-	EC:3.1.1.3	-	GO:0006629	-	-
CLIP2.027392	3p truncated?	chromosome_07	5326775	Cre07.g350000_4532.v6.1	CDS	25	TGL14	TTTAGCATGTCACGAACTATTG	80%	GCAGGATTGAGGACAGCAGT	GAATTCCCACCACCTCCCAG	TGL14,g8143.t1	(1 of 2) PTHR21493//PTHR21493:SF119 - CGI-141-RELATED/LIPASE CONTAINING PROTEIN // TRIGLYCERIDE LIPASE-RELATED; Putative triacylglycerol lipase	-	PF01764	PTHR21493	-	EC:3.1.1.3	-	GO:0006629	-	-
CLIP2.027393	5p	chromosome_12	8858430	Cre12.g546400_4532.v6.1	intron	49	DLR2,DLC7b,DCL7B,LC7B	AAATAGTCGGTAACGTCGAATA	80%	AGACTGAACGTGACGTGACC	CGGATACAAGGGCACAAGGT	DLC7b,DLR2,Cre12.g546400.t1.1,DCL7B,g13627.t1	(1 of 2) K10419 - dynein light chain roadblock-type (DYNLRB, DNCL2); Roadblock/LC7 Family Light Chain	Found in Outer Arm Dynein, Cytoplasmic Dynein 1b, and Innner Arm Dynein I1/f; member LC7/Roadblock family; members of this family of proteins are associated with both flagellar outer arm dynein and Drosophila and rat brain cytoplasmic dynein. LC7b interacts with IC138, DC2, LC3	PF03259	PTHR10779	-	-	K10419	GO:0005868 GO:0007018	-	-
CLIP2.027394	5p	chromosome_09	683534	Cre09.g404550_4532.v6.1	intron	66	-	GTTTGGGGTGGGCTGGCCATTA	80%	CCGTCGTAGCAGTCCTCATC	CGTGGGGTTTTGTCATGCAG	Cre09.g404550.t1.1,g9166.t1	(1 of 2) 2.7.11.20 - [Elongation factor 2] kinase / EF2K	-	PF02816	PTHR14187	-	EC:2.7.11.20	-	GO:0004674 GO:0005524 GO:0006468	-	-
CLIP2.027394	3p truncated?	chromosome_09	683532	Cre09.g404550_4532.v6.1	intron	66	-	GTTTGGGGTGGGCTGGCCATTA	80%	CGTGGGGTTTTGTCATGCAG	CCGTCGTAGCAGTCCTCATC	Cre09.g404550.t1.1,g9166.t1	(1 of 2) 2.7.11.20 - [Elongation factor 2] kinase / EF2K	-	PF02816	PTHR14187	-	EC:2.7.11.20	-	GO:0004674 GO:0005524 GO:0006468	-	-
CLIP2.027395	5p	chromosome_05	2786387	Cre05.g240900_4532.v6.1	intron	35	-	CATCGAGGGCCAGGTTGGTTGC	80%	GGATGCGGGTACTTTTGTGC	TCTCCGTCTGCCACATGAAC	g5555.t2,Cre05.g240900.t1.1	(1 of 1) IPR000001//IPR024079 - Kringle // Metallopeptidase, catalytic domain	-	-	PTHR11339 PTHR11339:SF290	-	-	-	GO:0008237	-	-
CLIP2.027395	3p	chromosome_05	2786379	Cre05.g240900_4532.v6.1	intron	35	-	AATTAGTACTCATCTTGAGAAT	80%	TCTCCGTCTGCCACATGAAC	GGATGCGGGTACTTTTGTGC	g5555.t2,Cre05.g240900.t1.1	(1 of 1) IPR000001//IPR024079 - Kringle // Metallopeptidase, catalytic domain	-	-	PTHR11339 PTHR11339:SF290	-	-	-	GO:0008237	-	-
CLIP2.027396	5p	chromosome_01	1704703	Cre01.g009400_4532.v6.1	intron	58	NSS2	GGATCGGGGAGGTTTGCTCTAT	80%	GAGAGTCGAGGTGATGAGCG	ACACGTACATGCGCAAACAC	NSS2,Cre01.g009400.t1.1,g237.t1	(1 of 2) PTHR11819//PTHR11819:SF12 - SODIUM/SOLUTE SYMPORTER // HIGH-AFFINITY CHOLINE TRANSPORTER 1; Sodium:solute symporter	Sodium:solute symporter, possibly a high-affinity choline or Na+/proline symporter	PF00474	PTHR11819 PTHR11819:SF12	-	-	-	GO:0005215 GO:0006810 GO:0016020 GO:0055085	-	-
CLIP2.027396	3p	chromosome_01	1704685	Cre01.g009400_4532.v6.1	intron	58	NSS2	TGAGATTGGAAGGGGAGCCCGC	80%	ACACGTACATGCGCAAACAC	GAGAGTCGAGGTGATGAGCG	NSS2,Cre01.g009400.t1.1,g237.t1	(1 of 2) PTHR11819//PTHR11819:SF12 - SODIUM/SOLUTE SYMPORTER // HIGH-AFFINITY CHOLINE TRANSPORTER 1; Sodium:solute symporter	Sodium:solute symporter, possibly a high-affinity choline or Na+/proline symporter	PF00474	PTHR11819 PTHR11819:SF12	-	-	-	GO:0005215 GO:0006810 GO:0016020 GO:0055085	-	-
CLIP2.027397	3p	chromosome_03	3141132	Cre03.g800315_4532.v6.1	intron	57	-	AACAAGGTATAGTATTCAAACA	80%	GAGCTGCTGGATATGTCGCT	GCAATGGAACTGCTTGCACA	-	-	-	-	-	-	-	-	-	-	-
CLIP2.027397	5p	chromosome_03	3141009	Cre03.g800315_4532.v6.1	intron	57	-	AGTAGTGTCGGTCGAACAATTG	80%	GCAATGGAACTGCTTGCACA	GAGCTGCTGGATATGTCGCT	-	-	-	-	-	-	-	-	-	-	-
CLIP2.027398	5p	chromosome_09	2634645	Cre09.g392106_4532.v6.1	CDS	10	-	GAGCTGGGATGCACAACTTTAG	80%	TGGCATGTGAGGTCAGGTTC	CAGTTGAGCTGCTCCCTCAA	Cre09.g392100.t1.3,g9450.t1	-	-	-	-	-	-	-	-	-	-
CLIP2.027398	3p truncated?	chromosome_09	2634648	Cre09.g392106_4532.v6.1	CDS	10	-	GAGCTGGGATGCACAACTTTAG	80%	CAGTTGAGCTGCTCCCTCAA	TGGCATGTGAGGTCAGGTTC	Cre09.g392100.t1.3,g9450.t1	-	-	-	-	-	-	-	-	-	-
CLIP2.027399	5p	chromosome_01	4013557	Cre01.g026350_4532.v6.1	CDS	80	-	CGCCTCAGATGCCGGCCGCTAA	80%	ATCACGGAATTAGCGGCGAT	TGTGGTGCCACCTTCAAACT	g605.t1	-	-	-	-	-	-	-	-	-	-
CLIP2.027400	5p truncated?	chromosome_17	6495188	Cre17.g744497_4532.v6.1 & lncRNA_TCONS_00240303	CDS	10	- & -	GTTATGACTCGCACGTACGCCA	80%	GTGAACGGGAAACACACAGC	TACTTCTTCTACCGCGGGGA	g18006.t1,Cre20.g760200.t1.2,Cre20.g760200.t1.1 & -	(1 of 1) PF09783 - Vacuolar import and degradation protein (Vac_ImportDeg) & -	- & -	PF09783 & -	PTHR14534 & -	- & -	- & -	- & -	- & -	AT2G37680 & -	(1 of 1) PF09783 - Vacuolar import and degradation protein (Vac_ImportDeg) & -
CLIP2.027401	3p truncated?	chromosome_03	9003678	Cre03.g203345_4532.v6.1	CDS	63	-	CACGTTGGCGAGGAAAGTGACG	80%	ACAGCTGCATCCGGATTGAT	CTGGTGAGGCGGCTTAACTC	Cre19.g753250.t1.1,g4396.t1,Cre19.g753250.t1.2	(1 of 21) IPR001357 - BRCT domain	-	-	-	-	-	-	-	-	-
CLIP2.027401	3p	chromosome_03	9003683	Cre03.g203345_4532.v6.1	CDS	63	-	TCCCGGTGTTAGTGGCGGGGGC	80%	CTGGTGAGGCGGCTTAACTC	ACAGCTGCATCCGGATTGAT	Cre19.g753250.t1.1,g4396.t1,Cre19.g753250.t1.2	(1 of 21) IPR001357 - BRCT domain	-	-	-	-	-	-	-	-	-
CLIP2.027402	3p	chromosome_02	4364325	Cre02.g105350_4532.v6.1	CDS	89	-	GGAATCGCTTTGAGCATCCGGA	80%	GTTTTGACGACACGGGCATC	CAGTGTGTAGGAGCCAAGGG	g2160.t1,Cre02.g105350.t1.1	(1 of 2) PF03619 - Organic solute transporter Ostalpha (Solute_trans_a)	-	PF03619	PTHR23423 PTHR23423:SF10	-	-	-	-	-	-
CLIP2.027403	5p	chromosome_01	8036835	Cre01.g059617_4532.v6.1	intron	11	-	GCGTTCCCCATGCTGCGACCAA	80%	GATGCTCGATCGGAAGCTGA	GCGGCATTTTGATTTGCGTG	Cre23.g767200.t1.1,g1255.t1	-	-	-	-	-	-	-	-	-	-
CLIP2.027403	3p	chromosome_01	8036835	Cre01.g059617_4532.v6.1	intron	11	-	TTTATAACCGTGCGAACTACGG	80%	GCGGCATTTTGATTTGCGTG	GATGCTCGATCGGAAGCTGA	Cre23.g767200.t1.1,g1255.t1	-	-	-	-	-	-	-	-	-	-
CLIP2.027404	5p	chromosome_10	2991166	Cre10.g440500_4532.v6.1	CDS	47	-	GGCGGTTTGATCCGGTGCGCTG	80%	CACGTGAAAGCCTCCAAAGC	GTTGCAGCAAACATGGAGCA	g10842.t1	(1 of 5) PF12738 - twin BRCT domain (PTCB-BRCT)	-	PF12738	-	-	-	-	-	-	-
CLIP2.027404	3p	chromosome_10	2991172	Cre10.g440500_4532.v6.1	CDS	47	-	TTCATTTACCCGCTAATGGTGT	80%	GTTGCAGCAAACATGGAGCA	CACGTGAAAGCCTCCAAAGC	g10842.t1	(1 of 5) PF12738 - twin BRCT domain (PTCB-BRCT)	-	PF12738	-	-	-	-	-	-	-
CLIP2.027405	3p	chromosome_09	5470676	Cre09.g408800_4532.v6.1	intron	67	-	GCGCTTCTGCCAGCTTACAAAT	80%	ATTCCTCCCCACTCCTCTCC	CTCATCCGCCTCATCACCAG	Cre09.g408800.t1.1,g10132.t1	(1 of 12) PF04749 - PLAC8 family (PLAC8)	-	PF04749	PTHR15907	-	-	-	-	AT2G40935	PLAC8 family protein
CLIP2.027405	5p truncated?	chromosome_09	5470677	Cre09.g408800_4532.v6.1	intron	67	-	GCGCTTCTGCCAGCTTACAAAT	80%	CTCATCCGCCTCATCACCAG	ATTCCTCCCCACTCCTCTCC	Cre09.g408800.t1.1,g10132.t1	(1 of 12) PF04749 - PLAC8 family (PLAC8)	-	PF04749	PTHR15907	-	-	-	-	AT2G40935	PLAC8 family protein
CLIP2.027406	3p	chromosome_11	1429043	Cre11.g469600_4532.v6.1	intron	52	HDA9	GAGACATCTCGTTAGACTTATA	80%	TATACGGCAGTGCATCGCAT	GCATTTCCTGATTAGGCGCG	HDA9,g11787.t1,Cre11.g469600.t1.1	(1 of 1) IPR000286//IPR002110//IPR020683//IPR023801 - Histone deacetylase superfamily // Ankyrin repeat // Ankyrin repeat-containing domain // Histone deacetylase domain; RPD3/HDA1 type histone deacetylase	Histone deacetylase. ChromoDB HDA3411	PF00850 PF12796	PTHR10625 PTHR10625:SF102	-	EC:3.5.1.98	-	GO:0005515	AT5G61070	histone deacetylase of the RPD3/HDA1 superfamily 18
CLIP2.027406	5p truncated?	chromosome_11	1429044	Cre11.g469600_4532.v6.1	intron	52	HDA9	GAGACATCTCGTTAGACTTATA	80%	GCATTTCCTGATTAGGCGCG	TATACGGCAGTGCATCGCAT	HDA9,g11787.t1,Cre11.g469600.t1.1	(1 of 1) IPR000286//IPR002110//IPR020683//IPR023801 - Histone deacetylase superfamily // Ankyrin repeat // Ankyrin repeat-containing domain // Histone deacetylase domain; RPD3/HDA1 type histone deacetylase	Histone deacetylase. ChromoDB HDA3411	PF00850 PF12796	PTHR10625 PTHR10625:SF102	-	EC:3.5.1.98	-	GO:0005515	AT5G61070	histone deacetylase of the RPD3/HDA1 superfamily 18
CLIP2.027407	3p	chromosome_03	6138926	Cre03.g190650_4532.v6.1	CDS	10	-	GTCAAATAAAGAGTGTATCAAT	80%	TTGTTGCACTCAAGCGTTCG	CTATGAGGAAGAGGGCGCAG	g3946.t1	(1 of 781) IPR000104 - Antifreeze protein, type I	-	-	-	-	-	-	GO:0042309 GO:0050825 GO:0050826	-	-
CLIP2.027407	5p	chromosome_03	6138926	Cre03.g190650_4532.v6.1	CDS	10	-	TAGTACTCGCCGTGCATAACTA	80%	CTATGAGGAAGAGGGCGCAG	TTGTTGCACTCAAGCGTTCG	g3946.t1	(1 of 781) IPR000104 - Antifreeze protein, type I	-	-	-	-	-	-	GO:0042309 GO:0050825 GO:0050826	-	-
CLIP2.027408	5p	chromosome_03	3492792	Cre03.g167250_4532.v6.1	CDS	66	-	TCGGTTTATTTGCTAAGGGCTT	80%	TTTGTGTGATTGCACCGCTG	CAATTTCCACCGCATCCACC	Cre03.g167250.t1.1,g3433.t1	(1 of 1) PF05673 - Protein of unknown function (DUF815) (DUF815)	-	PF05673	-	-	-	-	-	-	-
CLIP2.027408	3p truncated?	chromosome_03	3492786	Cre03.g167250_4532.v6.1	CDS	66	-	TCGGTTTATTTGCTAAGGGCTT	80%	CAATTTCCACCGCATCCACC	TTTGTGTGATTGCACCGCTG	Cre03.g167250.t1.1,g3433.t1	(1 of 1) PF05673 - Protein of unknown function (DUF815) (DUF815)	-	PF05673	-	-	-	-	-	-	-
CLIP2.027409	5p truncated?	chromosome_16	905826	Cre16.g648200_4532.v6.1	intron	21	CYP744C1,CYP35	CCGGCGAGCTAGCTGCTGGATA	80%	TCCACTTCTGTCACGACGTG	TCGTCCTTCATGTCCACTGC	CYP35,g15688.t1,Cre16.g648200.t1.1	(1 of 3) K01832 - thromboxane-A synthase (TBXAS1, CYP5A); Cytochrome P450, CYP3 superfamily	Cytochrome P450. The CYP711 clan includes CYP711A1 of Arabidopsis (MAX1). This gene product makes a carotenoid-derived branch inhibiting hormone. The CYP744 family has best BLAST hits to CYP5 family members (thromboxane A2 synthase in animals), followed by CYP3 sequences. The top 100 BLAST hits were all animal sequences. The plant CYP711 clan may share a common ancestor with the animal CYP3/CYP4 clan.	PF00067	PTHR24301 PTHR24301:SF2	-	EC:5.3.99.5	K01832	GO:0004497 GO:0005506 GO:0016705 GO:0020037 GO:0055114	AT2G26170	cytochrome P450, family 711, subfamily A, polypeptide 1
CLIP2.027409	3p	chromosome_16	905810	Cre16.g648200_4532.v6.1	intron	21	CYP744C1,CYP35	CCGGCGAGCTAGCTGCTGGATA	80%	TCGTCCTTCATGTCCACTGC	TCCACTTCTGTCACGACGTG	CYP35,g15688.t1,Cre16.g648200.t1.1	(1 of 3) K01832 - thromboxane-A synthase (TBXAS1, CYP5A); Cytochrome P450, CYP3 superfamily	Cytochrome P450. The CYP711 clan includes CYP711A1 of Arabidopsis (MAX1). This gene product makes a carotenoid-derived branch inhibiting hormone. The CYP744 family has best BLAST hits to CYP5 family members (thromboxane A2 synthase in animals), followed by CYP3 sequences. The top 100 BLAST hits were all animal sequences. The plant CYP711 clan may share a common ancestor with the animal CYP3/CYP4 clan.	PF00067	PTHR24301 PTHR24301:SF2	-	EC:5.3.99.5	K01832	GO:0004497 GO:0005506 GO:0016705 GO:0020037 GO:0055114	AT2G26170	cytochrome P450, family 711, subfamily A, polypeptide 1
CLIP2.027410	3p	chromosome_05	2303655	Cre05.g238250_4532.v6.1	intron	49	BLZ2,BZIP1	ACGAGTGGGGGTATCAACAATC	80%	AGATAACGCTGTCGAGCCAG	CATTCCTGTTGCGACCTCCT	BLZ2,Cre05.g238250.t1.1,g5484.t1	(1 of 1) K04450 - cyclic AMP-dependent transcription factor ATF-2 (ATF2, CREBP1); Basic leucine zipper1 transcription factor	Basic-leucine zipper (bZIP) transcription factor	PF00170	PTHR22952	-	-	K04450	GO:0003700 GO:0006355 GO:0043565	-	-
CLIP2.027411	3p	chromosome_13	1508723	Cre13.g572700_4532.v6.1	CDS	90	FAP66,FLA15,IFT144	GTAGTGGTAATCATAGTATAAT	80%	TGGTGCTGGACTACGTGAAC	CAGGATGTTCTGGCAGCTGA	Cre13.g572700.t1.1,FLA15,FAP66,g14083.t1	Intraflagellar transport protein 144; (1 of 1) PF04053//PF15911 - Coatomer WD associated region (Coatomer_WDAD) // WD domain, G-beta repeat (WD40_3)	Found in the flagellar proteome as FAP66, a component of core of IFT-A particle;	PF04053 PF15911	PTHR14920	-	-	-	GO:0005198 GO:0005488 GO:0005515 GO:0006886 GO:0016192 GO:0030117	-	-
CLIP2.027411	5p	chromosome_13	1508714	Cre13.g572700_4532.v6.1	CDS	90	FAP66,FLA15,IFT144	GTTCCTATAGAACATGTCCAAG	80%	CAGGATGTTCTGGCAGCTGA	TGGTGCTGGACTACGTGAAC	Cre13.g572700.t1.1,FLA15,FAP66,g14083.t1	Intraflagellar transport protein 144; (1 of 1) PF04053//PF15911 - Coatomer WD associated region (Coatomer_WDAD) // WD domain, G-beta repeat (WD40_3)	Found in the flagellar proteome as FAP66, a component of core of IFT-A particle;	PF04053 PF15911	PTHR14920	-	-	-	GO:0005198 GO:0005488 GO:0005515 GO:0006886 GO:0016192 GO:0030117	-	-
CLIP2.027412	5p	chromosome_05	1535067	Cre05.g234663_4532.v6.1	CDS	62	SRTC1,SRTC	GATTTGGGTCAGATCCATTGAT	80%	GCCTCCAGCATACGGTAGTC	GACGCACGTGGCATCATAAC	Cre24.g768800.t1.1,g5382.t1,SRTC	(1 of 1) PTHR11085:SF23 - NAD-DEPENDENT HISTONE DEACETYLASE HST4; Sir2-like NADH dependent histone deacetylase	Similar to classes III sirtuins	PF02146	PTHR11085 PTHR11085:SF23	-	EC:3.5.1.98	-	GO:0042309 GO:0050825 GO:0050826 GO:0070403	-	-
CLIP2.027412	3p	chromosome_05	1535073	Cre05.g234663_4532.v6.1	CDS	62	SRTC1,SRTC	ATCGGTGTAATCCGGTTAGCCC	80%	GACGCACGTGGCATCATAAC	GCCTCCAGCATACGGTAGTC	Cre24.g768800.t1.1,g5382.t1,SRTC	(1 of 1) PTHR11085:SF23 - NAD-DEPENDENT HISTONE DEACETYLASE HST4; Sir2-like NADH dependent histone deacetylase	Similar to classes III sirtuins	PF02146	PTHR11085 PTHR11085:SF23	-	EC:3.5.1.98	-	GO:0042309 GO:0050825 GO:0050826 GO:0070403	-	-
CLIP2.027413	3p	chromosome_10	3080046	Cre10.g441250_4532.v6.1	CDS	86	TMEM231	TCGAAGCGGCAGCGTAACGACG	80%	ACAACACGCCAATGCTGAAC	GAGACTTCAGCAACCTGCCT	Cre10.g441250.t1.1,g10858.t1	(1 of 1) K19362 - transmembrane protein 231 (TMEM231); Transmembrane protein 231	Ortholog of TMEM231 in humans; Human TMEM231 encodes a transmembrane protein, which is a component of the B9 complex involved in the formation of the diffusion barrier between the cilia and plasma membrane;	PF10149	PTHR14605 PTHR14605:SF1	-	-	K19362	-	-	-
CLIP2.027414	3p	chromosome_10	4127793	Cre10.g448600_4532.v6.1	CDS	97	-	ATAGGCGTCGGCCGCGCACATA	80%	GGCGTTCCAAACTTTGACCC	ATCGTGGGGAGGGATTGGTA	g11029.t1,Cre10.g448600.t1.1	(1 of 1) PTHR20956:SF0 - KIF1-BINDING PROTEIN	-	PF12309	PTHR20956 PTHR20956:SF0	-	-	-	GO:0005515	-	-
CLIP2.027414	5p	chromosome_10	4127793	Cre10.g448600_4532.v6.1	CDS	97	-	GGGTATACCTGAAGTACGGTGT	80%	ATCGTGGGGAGGGATTGGTA	GGCGTTCCAAACTTTGACCC	g11029.t1,Cre10.g448600.t1.1	(1 of 1) PTHR20956:SF0 - KIF1-BINDING PROTEIN	-	PF12309	PTHR20956 PTHR20956:SF0	-	-	-	GO:0005515	-	-
CLIP2.027415	3p	chromosome_16	3053196	Cre16.g664250_4532.v6.1	CDS	59	OASTL2,ASL2	GGCTTTCTAGAATGTAAGTGTA	80%	TCGAGAACGAGGCCAACTTC	CTTACCGCTTGTGGTGACCT	ASL2,g16037.t1,Cre16.g664250.t1.1	O-acetylserine (Thiol)-lyase/cysteine synthase 2; (1 of 1) 4.2.1.22 - Cystathionine beta-synthase / Serine sulfhydrase	O-acetylserine (thiol)-lyase, O-acetylserine sulfhydrylase; performs condensation of OAS with sulfide (or possibly with a thiosulfide carrier) to yield cysteine and acetate; one of four paralogs	PF00291	PTHR10314 PTHR10314:SF35	-	EC:4.2.1.22	K01738	-	AT1G55880	Pyridoxal-5'-phosphate-dependent enzyme family protein
CLIP2.027415	5p	chromosome_16	3053175	Cre16.g664250_4532.v6.1	CDS	59	OASTL2,ASL2	TTAATCGTGTAAGATAATTTGG	80%	CTTACCGCTTGTGGTGACCT	TCGAGAACGAGGCCAACTTC	ASL2,g16037.t1,Cre16.g664250.t1.1	O-acetylserine (Thiol)-lyase/cysteine synthase 2; (1 of 1) 4.2.1.22 - Cystathionine beta-synthase / Serine sulfhydrase	O-acetylserine (thiol)-lyase, O-acetylserine sulfhydrylase; performs condensation of OAS with sulfide (or possibly with a thiosulfide carrier) to yield cysteine and acetate; one of four paralogs	PF00291	PTHR10314 PTHR10314:SF35	-	EC:4.2.1.22	K01738	-	AT1G55880	Pyridoxal-5'-phosphate-dependent enzyme family protein
CLIP2.027416	5p	chromosome_08	1977878	Cre08.g368350_4532.v6.1	CDS	6	-	GTTTAGTCCCTACTGGTACAAT	80%	TCATACTCGTAAGCCGACGC	CTCGTTCACCGATCTCTCCG	g8633.t1	-	null-allele mutant was isolated (PMID 29743196)	-	PTHR13140	-	-	-	-	-	-
CLIP2.027416	3p	chromosome_08	1977872	Cre08.g368350_4532.v6.1	CDS	6	-	GAGCAGTGTGATGCGGCGCCGA	80%	CTCGTTCACCGATCTCTCCG	TCATACTCGTAAGCCGACGC	g8633.t1	-	null-allele mutant was isolated (PMID 29743196)	-	PTHR13140	-	-	-	-	-	-
CLIP2.027417	3p	chromosome_05	1530871	Cre05.g234662_4532.v6.1	intron	41	-	TGATAGGCTATTCTTGATGGTT	80%	GCATTACCGCAAGCGAGAAG	GCTCAGATGACTGGCCCTTT	Cre24.g768850.t1.2,Cre24.g768850.t1.1,g5381.t1	(1 of 228) IPR029063 - S-adenosyl-L-methionine-dependent methyltransferase	-	-	PTHR39444 PTHR39444:SF2	-	-	-	-	-	-
CLIP2.027417	5p	chromosome_05	1530871	Cre05.g234662_4532.v6.1	intron	41	-	ATCCTGAAAAACATGTATTCGC	80%	GCTCAGATGACTGGCCCTTT	GCATTACCGCAAGCGAGAAG	Cre24.g768850.t1.2,Cre24.g768850.t1.1,g5381.t1	(1 of 228) IPR029063 - S-adenosyl-L-methionine-dependent methyltransferase	-	-	PTHR39444 PTHR39444:SF2	-	-	-	-	-	-
CLIP2.027418	5p	chromosome_13	4620061	Cre13.g603700_4532.v6.1	CDS	25	DII4,NSG4,ACT1,IDA5	TGTGTTGCGTTGCTCGAATCTT	80%	TGCTTGCACGCGTTATATGC	CTTGCCCATATCGACTCCCC	g14567.t1,Cre13.g603700.t1.1,ACT1,NSG4,DII4	Actin, flagellar inner arm dynein subunit; (1 of 1) K10355 - actin, other eukaryote (ACTF)	Actin encoded by the IDA5 locus [gi:34581636, PMID: 9151671]; flagellar inner arm dynein subunit; present in Inner Arm Dynein species a b c d e g and some minor species	PF00022	PTHR11937 PTHR11937:SF247	-	-	K10355	-	AT3G12110	actin-11
CLIP2.027418	3p truncated?	chromosome_13	4620088	Cre13.g603700_4532.v6.1	CDS	25	DII4,NSG4,ACT1,IDA5	TGTGTTGCGTTGCTCGAATCTT	80%	CTTGCCCATATCGACTCCCC	TGCTTGCACGCGTTATATGC	g14567.t1,Cre13.g603700.t1.1,ACT1,NSG4,DII4	Actin, flagellar inner arm dynein subunit; (1 of 1) K10355 - actin, other eukaryote (ACTF)	Actin encoded by the IDA5 locus [gi:34581636, PMID: 9151671]; flagellar inner arm dynein subunit; present in Inner Arm Dynein species a b c d e g and some minor species	PF00022	PTHR11937 PTHR11937:SF247	-	-	K10355	-	AT3G12110	actin-11
CLIP2.027419	5p	chromosome_16	1238504	Cre16.g651000_4532.v6.1	intron	38	RFA3,RPA70B	GTGTTTGTTTAAGTTCAAACAA	80%	CGCTCAAGCTCTAGCCCTAC	AAACCACCACAAGATTGCGC	RPA70B,Cre16.g651000.t1.1,RFA3,g15749.t1	(1 of 1) PTHR23273:SF4 - REPLICATION PROTEIN A 70 KDA DNA-BINDING SUBUNIT; Replication protein A, 70 kDa DNA-binding subunit	Homologous to eukaryotic RPA 7 kDa subunit; RP-A; RF-A; Replication factor-A protein 1; Single-stranded DNA-binding protein; Chlamydomonas has at least two homologues of RPA7. Previously annotated as RPA7B	PF04057 PF08646 PF16900	PTHR23273 PTHR23273:SF4	-	-	K07466	GO:0003677 GO:0005634 GO:0006260 GO:0006281 GO:0006310	-	-
CLIP2.027420	5p	chromosome_02	5611735	Cre02.g800239_4532.v6.1	CDS	86	-	TTTATACGGGGAAGACAGGTGC	80%	TGGCATCGAGCTGTGATGTT	AACCAAATGCTGCTGCTGTG	-	-	-	-	-	-	-	-	-	-	-
CLIP2.027420	3p truncated?	chromosome_02	5611737	Cre02.g800239_4532.v6.1	CDS	86	-	TTTATACGGGGAAGACAGGTGC	80%	AACCAAATGCTGCTGCTGTG	TGGCATCGAGCTGTGATGTT	-	-	-	-	-	-	-	-	-	-	-
CLIP2.027421	3p truncated?	chromosome_14	3515214	Cre14.g630750_4532.v6.1	CDS	33	MAPKKK10	TATCTTCCACTCCGTCGAAAAT	80%	TAGAGGGCGCAAAGGTGAAG	CCTGTAGGCTTGTTTCGGGT	MAPKKK10,g15189.t1	(1 of 8) IPR000719//IPR001245//IPR011009 - Protein kinase domain // Serine-threonine/tyrosine-protein kinase catalytic domain // Protein kinase-like domain; Mitogen-Activated Protein Kinase Kinase Kinase	MAP3K1	PF07714	PTHR23257 PTHR23257:SF394	-	EC:2.7.11.25	-	GO:0004672 GO:0005524 GO:0006468	-	-
CLIP2.027421	5p	chromosome_14	3515215	Cre14.g630750_4532.v6.1	CDS	33	MAPKKK10	TATCTTCCACTCCGTCGAAAAT	80%	CCTGTAGGCTTGTTTCGGGT	TAGAGGGCGCAAAGGTGAAG	MAPKKK10,g15189.t1	(1 of 8) IPR000719//IPR001245//IPR011009 - Protein kinase domain // Serine-threonine/tyrosine-protein kinase catalytic domain // Protein kinase-like domain; Mitogen-Activated Protein Kinase Kinase Kinase	MAP3K1	PF07714	PTHR23257 PTHR23257:SF394	-	EC:2.7.11.25	-	GO:0004672 GO:0005524 GO:0006468	-	-
CLIP2.027422	5p	chromosome_01	4211797	Cre01.g028423_4532.v6.1	intron	76	-	CAGTCAGTGTCACGTTCGGAAT	80%	ACATTCATCCTGTGCGGTGT	GTGTCGTGGTTTGGGCTAGA	Cre01.g028423.t1.1,g649.t1	(1 of 1) 4.1.1.25 - Tyrosine decarboxylase / L-tyrosine carboxy-lyase	-	PF00282	PTHR11999 PTHR11999:SF70	-	EC:4.1.1.25	K01593	GO:0006520 GO:0016831 GO:0019752 GO:0030170	AT2G20340	Pyridoxal phosphate (PLP)-dependent transferases superfamily protein
CLIP2.027422	3p	chromosome_01	4211784	Cre01.g028423_4532.v6.1	intron	76	-	GGGACCTCAGATACTTTACTAT	80%	GTGTCGTGGTTTGGGCTAGA	ACATTCATCCTGTGCGGTGT	Cre01.g028423.t1.1,g649.t1	(1 of 1) 4.1.1.25 - Tyrosine decarboxylase / L-tyrosine carboxy-lyase	-	PF00282	PTHR11999 PTHR11999:SF70	-	EC:4.1.1.25	K01593	GO:0006520 GO:0016831 GO:0019752 GO:0030170	AT2G20340	Pyridoxal phosphate (PLP)-dependent transferases superfamily protein
CLIP2.027423	5p	chromosome_12	3130725	Cre12.g500715_4532.v6.1	intron	43	-	TATTCGAGGGTAGTCGGAAATA	80%	CTGCTGCTCCTGCTTCTCAT	CACCGCATGTGTCGTTTTGT	Cre12.g500715.t1.1,g12561.t1	(1 of 5) 6.2.1.3 - Long-chain-fatty-acid--CoA ligase / Lignoceroyl-CoA synthase	-	PF00501	PTHR24096 PTHR24096:SF221	-	EC:6.2.1.3	-	GO:0003824 GO:0008152	-	-
CLIP2.027423	3p	chromosome_12	3130729	Cre12.g500715_4532.v6.1	intron	43	-	GGAGCGTTTTGGGTCGAGATTG	80%	CACCGCATGTGTCGTTTTGT	CTGCTGCTCCTGCTTCTCAT	Cre12.g500715.t1.1,g12561.t1	(1 of 5) 6.2.1.3 - Long-chain-fatty-acid--CoA ligase / Lignoceroyl-CoA synthase	-	PF00501	PTHR24096 PTHR24096:SF221	-	EC:6.2.1.3	-	GO:0003824 GO:0008152	-	-
CLIP2.027424	3p	chromosome_10	1818908	Cre10.g430800_4532.v6.1	intron	2	-	ACTTTCGATGACAAGTATAATT	80%	TGCAAAGGTAGGGGCGTTAG	GCTTCGGCCGTTTGAAAGTT	g10638.t1	(1 of 3) PTHR10566//PTHR10566:SF76 - CHAPERONE-ACTIVITY OF BC1 COMPLEX CABC1 -RELATED // PROTEIN Y32H12A.7	-	PF03109	PTHR10566 PTHR10566:SF76	-	EC:3.6.3.46	K08869	-	-	-
CLIP2.027424	5p	chromosome_10	1818891	Cre10.g430800_4532.v6.1	intron	2	-	TATGGACATAGCATGACGCGGT	80%	GCTTCGGCCGTTTGAAAGTT	TGCAAAGGTAGGGGCGTTAG	g10638.t1	(1 of 3) PTHR10566//PTHR10566:SF76 - CHAPERONE-ACTIVITY OF BC1 COMPLEX CABC1 -RELATED // PROTEIN Y32H12A.7	-	PF03109	PTHR10566 PTHR10566:SF76	-	EC:3.6.3.46	K08869	-	-	-
CLIP2.027425	3p	chromosome_16	4682719	Cre16.g667350_4532.v6.1	CDS	100	CAV6	TCTTTTGGTTCGCATTGGAGTA	80%	GTGTGAGGCCACTACGTTGA	GCTTGAGACGGATGAGGAGG	CAV6,g16310.t1	(1 of 2) PF00520//PF08016//PF16905 - Ion transport protein (Ion_trans) // Polycystin cation channel (PKD_channel) // Voltage-dependent L-type calcium channel, IQ-associated (GPHH); Voltage-gated Ca2+ channel, alpha subunit	Voltage-dependent 4-domain calcium channel, alpha subunit; may exhibit altered ion selectivity as conserved P-loop loci differ from mammalian Ca2+ channels (PMID: 8968582)	PF00520 PF08016 PF16905	PTHR10037 PTHR10037:SF62	-	-	-	GO:0005216 GO:0006811 GO:0016020 GO:0055085	-	-
CLIP2.027425	5p	chromosome_16	4682716	Cre16.g667350_4532.v6.1	CDS	100	CAV6	TAGGGTTGTGGCCGATGCGTAA	80%	GCTTGAGACGGATGAGGAGG	GTGTGAGGCCACTACGTTGA	CAV6,g16310.t1	(1 of 2) PF00520//PF08016//PF16905 - Ion transport protein (Ion_trans) // Polycystin cation channel (PKD_channel) // Voltage-dependent L-type calcium channel, IQ-associated (GPHH); Voltage-gated Ca2+ channel, alpha subunit	Voltage-dependent 4-domain calcium channel, alpha subunit; may exhibit altered ion selectivity as conserved P-loop loci differ from mammalian Ca2+ channels (PMID: 8968582)	PF00520 PF08016 PF16905	PTHR10037 PTHR10037:SF62	-	-	-	GO:0005216 GO:0006811 GO:0016020 GO:0055085	-	-
CLIP2.027426	5p	chromosome_01	3443552	Cre01.g022350_4532.v6.1	intron	93	HEL3	ACCCTGACGGTCTATGATTCCT	80%	CTCATGCGGTCAGGACAACT	GGATGTGTGTGTGTGTGTGC	g515.t1,HEL3,Cre01.g022350.t1.1	DEAH box ATP-dependent RNA helicase; (1 of 1) K14805 - ATP-dependent RNA helicase DDX24/MAK5 [EC:3.6.4.13] (DDX24, MAK5)	-	PF00270 PF00271	PTHR24031 PTHR24031:SF91	-	EC:3.6.4.13	K14805	GO:0003676 GO:0005524	AT3G16840	P-loop containing nucleoside triphosphate hydrolases superfamily protein
CLIP2.027427	5p	chromosome_01	3242040	Cre01.g020850_4532.v6.1	CDS	89	CYG49	GGGTGGAACGTGAATTGATGGT	80%	GAGGCTAGTGATGAGACCGC	GTGGTAAGCGAGAAGGCAGT	g484.t1,CYG49	(1 of 4) PTHR11920//PTHR11920:SF248 - ADENYLATE AND GUANYLATE CYCLASES // SUBFAMILY NOT NAMED; Adenylate/guanylate cyclase	Protein with domain similar to guanylate cyclase [Aedes aegypti]	PF00211	PTHR11920 PTHR11920:SF248	-	EC:4.6.1.2	-	GO:0009190 GO:0016849 GO:0035556	-	-
CLIP2.027427	3p	chromosome_01	3242046	Cre01.g020850_4532.v6.1	CDS	89	CYG49	AGCCTACTCTCAGGGTACTCAT	80%	GTGGTAAGCGAGAAGGCAGT	GAGGCTAGTGATGAGACCGC	g484.t1,CYG49	(1 of 4) PTHR11920//PTHR11920:SF248 - ADENYLATE AND GUANYLATE CYCLASES // SUBFAMILY NOT NAMED; Adenylate/guanylate cyclase	Protein with domain similar to guanylate cyclase [Aedes aegypti]	PF00211	PTHR11920 PTHR11920:SF248	-	EC:4.6.1.2	-	GO:0009190 GO:0016849 GO:0035556	-	-
CLIP2.027428	5p	chromosome_09	4452865	Cre09.g400664_4532.v6.1	CDS	83	-	TGAGCCGCTGGAGAAAGGCTAG	80%	CATCAGCAACAAGTGGGTGC	CTCCTGCATCCGACTGCTAG	g9969.t1,Cre02.g138050.t1.1,Cre02.g138050.t1.2	-	-	-	-	-	-	-	-	-	-
CLIP2.027428	3p truncated?	chromosome_09	4452867	Cre09.g400664_4532.v6.1	CDS	83	-	TGAGCCGCTGGAGAAAGGCTAG	80%	CTCCTGCATCCGACTGCTAG	CATCAGCAACAAGTGGGTGC	g9969.t1,Cre02.g138050.t1.1,Cre02.g138050.t1.2	-	-	-	-	-	-	-	-	-	-
CLIP2.027429	5p	chromosome_10	176177	Cre10.g418900_4532.v6.1	intron	48	-	GGCAGTGGGAGGTGTAGACCTA	80%	AATAGTGGTGGTGTGCCGAG	CGCCTCTGTCTGACACTGTT	Cre10.g418900.t1.1,g10370.t1	(1 of 18) K13412 - calcium-dependent protein kinase (CPK)	-	PF07714 PF13499	PTHR24349	-	EC:2.7.11.1	K13412	GO:0004672 GO:0004713 GO:0005509 GO:0005524 GO:0006468	-	-
CLIP2.027430	3p	chromosome_07	3782787	Cre07.g338500_4532.v6.1	CDS	14	-	TCGGAAGTGTTGGCCCATATGT	80%	CCGTCCCAGTAAACCCAGAC	AGTTCAAGCAGAGTGGCCTC	g7874.t1	(1 of 102) PF01753 - MYND finger (zf-MYND)	-	PF01753	PTHR12298	-	-	-	-	-	-
CLIP2.027430	5p truncated?	chromosome_07	3782609	Cre07.g338500_4532.v6.1	CDS	14	-	TCGGAAGTGTTGGCCCATATGT	80%	AGTTCAAGCAGAGTGGCCTC	CCGTCCCAGTAAACCCAGAC	g7874.t1	(1 of 102) PF01753 - MYND finger (zf-MYND)	-	PF01753	PTHR12298	-	-	-	-	-	-
CLIP2.027431	5p	chromosome_03	3474028	Cre03.g167150_4532.v6.1	intron	24	FMO1	AACGCCTCAATCGGAGCAGTCG	80%	TAGTTGTGGGAGTGCAGCTG	GTCACTGTCCTGGAGCAGTC	FMO1,g3431.t1,Cre03.g167150.t1.1	Flavin-containing monooxygenase; (1 of 2) PTHR23023//PTHR23023:SF4 - DIMETHYLANILINE MONOOXYGENASE // FLAVIN-CONTAINING MONOOXYGENASE	Use NADPH and non-covalently-bound FAD to catalyse the oxygenation of nucleophilic nitrogen, sulphur, phosphorous and selenium atoms; important for xenobiotic detoxification; one of the many Arabidopsis homologues is essential for Systemic Acquired Resistance to pathogens (PMID: 16778014)	PF00743	PTHR23023 PTHR23023:SF4	-	-	-	GO:0004499 GO:0050660 GO:0050661 GO:0055114	AT1G62600	Flavin-binding monooxygenase family protein
CLIP2.027431	3p	chromosome_03	3474032	Cre03.g167150_4532.v6.1	intron	24	FMO1	ACCAGTCTGTCTCGTTCTTTTT	80%	GTCACTGTCCTGGAGCAGTC	TAGTTGTGGGAGTGCAGCTG	FMO1,g3431.t1,Cre03.g167150.t1.1	Flavin-containing monooxygenase; (1 of 2) PTHR23023//PTHR23023:SF4 - DIMETHYLANILINE MONOOXYGENASE // FLAVIN-CONTAINING MONOOXYGENASE	Use NADPH and non-covalently-bound FAD to catalyse the oxygenation of nucleophilic nitrogen, sulphur, phosphorous and selenium atoms; important for xenobiotic detoxification; one of the many Arabidopsis homologues is essential for Systemic Acquired Resistance to pathogens (PMID: 16778014)	PF00743	PTHR23023 PTHR23023:SF4	-	-	-	GO:0004499 GO:0050660 GO:0050661 GO:0055114	AT1G62600	Flavin-binding monooxygenase family protein
CLIP2.027432	3p	chromosome_02	2286649	Cre02.g090350_4532.v6.1	CDS	44	-	GGTTCTGTTGGCCTCGAGCCGT	80%	CCCATCCATGCCTGGTTCTT	CCAGCTGCGTAAACAGAGGA	g1687.t1	(1 of 1) K16761 - centrosomal protein CEP44 (CEP44)	-	PF15007	PTHR31477	-	-	K16761	-	-	-
CLIP2.027433	3p	chromosome_09	2092790	Cre09.g396200_4532.v6.1	intron	19	CSV4	GGAGTGCAGAATGCGGGTTCAT	80%	GATGATTGCCCGGATGTTGC	CCTATCACCTCTGAGGGGCT	g9365.t1,Cre09.g396200.t1.1,CSV4	Chlamydomonas-specific family protein	Belongs to a family of 14 genes, sometimes found in pairs or clusters, with homologs only in Gonium; function unknown	-	-	-	-	-	-	-	-
CLIP2.027433	5p truncated?	chromosome_09	2092794	Cre09.g396200_4532.v6.1	intron	19	CSV4	GGAGTGCAGAATGCGGGTTCAT	80%	CCTATCACCTCTGAGGGGCT	GATGATTGCCCGGATGTTGC	g9365.t1,Cre09.g396200.t1.1,CSV4	Chlamydomonas-specific family protein	Belongs to a family of 14 genes, sometimes found in pairs or clusters, with homologs only in Gonium; function unknown	-	-	-	-	-	-	-	-
CLIP2.027436	5p	chromosome_02	4435550	Cre02.g106050_4532.v6.1	intron	57	-	AAAACGCCGGCTTATGGTATTT	80%	GCGTGTGTAGTGTGTACCCA	GCCCGGATTTCAACCACAAC	Cre02.g106050.t1.1,g2174.t1	(1 of 26) IPR029058//IPR029059 - Alpha/Beta hydrolase fold // Alpha/beta hydrolase fold-5	-	PF12695	PTHR37471	-	-	-	-	-	-
CLIP2.027436	5p	chromosome_02	4435550	Cre02.g106050_4532.v6.1	intron	57	-	CCGAAGCAGGGGTGAGGGGGTA	63%	GCGTGTGTAGTGTGTACCCA	GCCCGGATTTCAACCACAAC	Cre02.g106050.t1.1,g2174.t1	(1 of 26) IPR029058//IPR029059 - Alpha/Beta hydrolase fold // Alpha/beta hydrolase fold-5	-	PF12695	PTHR37471	-	-	-	-	-	-
CLIP2.027436	5p	chromosome_02	4435557	Cre02.g106050_4532.v6.1	intron	57	-	CGGGCGGCTAATTGTGTTTTAT	63%	GCCCGGATTTCAACCACAAC	GCGTGTGTAGTGTGTACCCA	Cre02.g106050.t1.1,g2174.t1	(1 of 26) IPR029058//IPR029059 - Alpha/Beta hydrolase fold // Alpha/beta hydrolase fold-5	-	PF12695	PTHR37471	-	-	-	-	-	-
CLIP2.027437	5p	chromosome_13	2596838	Cre13.g580700_4532.v6.1	intron	87	DAL2	TCCGTACGTTGAGCCAAGACCG	80%	AGCCGTAACATACTCTCGCG	CAGTGTCTGTCCCCCATCAC	g14264.t1,DAL2	allantoate deiminase; (1 of 1) 3.5.3.9 - Allantoate deiminase	Putative allantoate deiminase/metallopeptidase. Probable allantoicase-like missing candidate in Sourcebook Vol. 2, p73, Table 3.1	PF01546 PF07687	PTHR32494 PTHR32494:SF7	-	EC:3.5.3.9	K02083	GO:0008152 GO:0016787	AT4G20070	allantoate amidohydrolase
CLIP2.027438	3p	chromosome_07	2560397	Cre07.g329882_4532.v6.1	intron	90	VGK1,VGKC	CCACAGCGCGAAGTGCGGGTTG	80%	CGCGCCTTCATTCGTAAGTG	CAACCGTGAGTGTTCGGGTA	g7677.t1,VGKC	Ion transport protein; (1 of 1) PTHR10217//PTHR10217:SF503 - VOLTAGE AND LIGAND GATED POTASSIUM CHANNEL // SUBFAMILY NOT NAMED	Similar to gated outwardly-rectifying K+ channels; upstream of Histidine kinase rhodopsin 4 (COP8) and possibly functionally associated	PF00520	PTHR10217 PTHR10217:SF503	-	-	-	GO:0005216 GO:0005249 GO:0006811 GO:0006813 GO:0016020 GO:0055085	-	-
CLIP2.027438	5p	chromosome_07	2560395	Cre07.g329882_4532.v6.1	intron	90	VGK1,VGKC	ACTGCTGGTGCACAACCAGTAT	80%	CAACCGTGAGTGTTCGGGTA	CGCGCCTTCATTCGTAAGTG	g7677.t1,VGKC	Ion transport protein; (1 of 1) PTHR10217//PTHR10217:SF503 - VOLTAGE AND LIGAND GATED POTASSIUM CHANNEL // SUBFAMILY NOT NAMED	Similar to gated outwardly-rectifying K+ channels; upstream of Histidine kinase rhodopsin 4 (COP8) and possibly functionally associated	PF00520	PTHR10217 PTHR10217:SF503	-	-	-	GO:0005216 GO:0005249 GO:0006811 GO:0006813 GO:0016020 GO:0055085	-	-
CLIP2.027439	5p	chromosome_14	2044800	Cre14.g621172_4532.v6.1	CDS	99	-	TGTTGGAGTTGTTGAGATAACA	80%	CCCCCATCCAGCAAGTGAAT	CGCGCCTGGTGAGTCTATAG	g14970.t1,Cre14.g621172.t1.1	(1 of 25) IPR001005//IPR009057//IPR017930 - SANT/Myb domain // Homeodomain-like // Myb domain	-	PF00249	-	-	-	-	GO:0003677	-	-
CLIP2.027439	3p	chromosome_14	2044795	Cre14.g621172_4532.v6.1	CDS	99	-	TCGTTGGACTTTGTCGACGTGA	80%	CGCGCCTGGTGAGTCTATAG	CCCCCATCCAGCAAGTGAAT	g14970.t1,Cre14.g621172.t1.1	(1 of 25) IPR001005//IPR009057//IPR017930 - SANT/Myb domain // Homeodomain-like // Myb domain	-	PF00249	-	-	-	-	GO:0003677	-	-
CLIP2.027440	5p	chromosome_16	5083680	Cre16.g685650_4532.v6.1	CDS	46	GLR1	GGATCTGCGGGACTCCCTGGGC	80%	CACGTGCAGGTGTTCAACTG	TCTGCGCGTGATGATGAGAA	GLR1,g16383.t1	Ionotropic glutamate receptor; (1 of 4) PF00060//PF00497 - Ligand-gated ion channel (Lig_chan) // Bacterial extracellular solute-binding proteins, family 3 (SBP_bac_3)	-	PF00060 PF00497	PTHR18966	-	-	-	GO:0004970 GO:0016020	-	-
CLIP2.027440	3p	chromosome_16	5083680	Cre16.g685650_4532.v6.1	CDS	46	GLR1	CTAGTGTGATTCGGCCAGTTCA	80%	TCTGCGCGTGATGATGAGAA	CACGTGCAGGTGTTCAACTG	GLR1,g16383.t1	Ionotropic glutamate receptor; (1 of 4) PF00060//PF00497 - Ligand-gated ion channel (Lig_chan) // Bacterial extracellular solute-binding proteins, family 3 (SBP_bac_3)	-	PF00060 PF00497	PTHR18966	-	-	-	GO:0004970 GO:0016020	-	-
CLIP2.027441	5p	chromosome_08	3634358	Cre08.g379800_4532.v6.1	CDS	83	-	AGCCTTGATCGTGTGACGTGTT	80%	GACAGCAGACCGGGTACAAA	GCTGCCTACACCATCACCTT	Cre08.g379800.t1.1,g8941.t1	(1 of 1) PF00207//PF07974 - Alpha-2-macroglobulin family (A2M) // EGF-like domain (EGF_2)	null-allele passenger mutation was isolated (PMID 29743196)	PF00207	PTHR13062 PTHR13062:SF9	-	-	-	GO:0004866	-	-
CLIP2.027441	3p	chromosome_08	3634356	Cre08.g379800_4532.v6.1	CDS	83	-	GCAATCGTGGGCTCATAATATA	80%	GCTGCCTACACCATCACCTT	GACAGCAGACCGGGTACAAA	Cre08.g379800.t1.1,g8941.t1	(1 of 1) PF00207//PF07974 - Alpha-2-macroglobulin family (A2M) // EGF-like domain (EGF_2)	null-allele passenger mutation was isolated (PMID 29743196)	PF00207	PTHR13062 PTHR13062:SF9	-	-	-	GO:0004866	-	-
CLIP2.027442	3p truncated?	chromosome_07	4821855	Cre07.g346000_4532.v6.1	intron	27	-	AGGTTCGGCATCTTAAAGGAGC	80%	GTTTATGTCGTGCGGCTGTG	CCGTACTGGTCGTATGTCCG	g8050.t1,Cre07.g346000.t1.1	(1 of 22) PTHR11017//PTHR11017:SF145 - LEUCINE-RICH REPEAT-CONTAINING PROTEIN // SUBFAMILY NOT NAMED	-	PF00211	PTHR11017 PTHR11017:SF145	-	EC:4.6.1.1	-	GO:0009190 GO:0016849 GO:0035556	-	-
CLIP2.027442	5p truncated?	chromosome_07	4821826	Cre07.g346000_4532.v6.1	intron	27	-	TTTTACTGCACATTACCTGAAG	80%	CCGTACTGGTCGTATGTCCG	GTTTATGTCGTGCGGCTGTG	g8050.t1,Cre07.g346000.t1.1	(1 of 22) PTHR11017//PTHR11017:SF145 - LEUCINE-RICH REPEAT-CONTAINING PROTEIN // SUBFAMILY NOT NAMED	-	PF00211	PTHR11017 PTHR11017:SF145	-	EC:4.6.1.1	-	GO:0009190 GO:0016849 GO:0035556	-	-
CLIP2.027443	3p truncated?	chromosome_13	2179884	Cre13.g801527_4532.v6.1	intron	83	-	TTTGGACTTAGTTCACGTTCTT	80%	CCCTCACTTCCCCTCTCGTA	TAATCCCAACCCGAGCACAC	-	(1 of 1) PF08819 - Domain of unknown function (DUF1802) (DUF1802)	-	PF08819	-	-	-	-	-	-	-
CLIP2.027443	5p	chromosome_13	2179868	Cre13.g801527_4532.v6.1	intron	83	-	TTTGGACTTAGTTCACGTTCTT	80%	TAATCCCAACCCGAGCACAC	CCCTCACTTCCCCTCTCGTA	-	(1 of 1) PF08819 - Domain of unknown function (DUF1802) (DUF1802)	-	PF08819	-	-	-	-	-	-	-
CLIP2.027444	5p	chromosome_17	4300637	Cre17.g730000_4532.v6.1	intron	15	-	GGTTTGCCATGGTTTGGTGGAT	80%	TGCGCTTTCCTTTCTTGTGC	CTGGCTGCAGCACATGAATC	g17642.t1,Cre17.g730000.t1.1	-	-	-	-	-	-	-	-	-	-
CLIP2.027445	5p	chromosome_16	7443031	Cre16.g681238_4532.v6.1 & Cre16.g681354_4532.v6.1	5'UTR & CDS	-	- & -	AGAGCTTTGAGTTTGGTAGTCA	80%	CGCGTCAGCAATCCGTTAAG	TCGGTGTGGTGAGGAATTGG	Cre01.g068600.t1.1,g16784.t1 & Cre01.g068650.t1.1,g16785.t1	(1 of 1) K03650 - tRNA modification GTPase [EC:3.6.-.-] (mnmE, trmE, MSS1) & (1 of 41) PF13920 - Zinc finger, C3HC4 type (RING finger) (zf-C3HC4_3)	- & -	PF01926 PF10396 PF12631 & PF13920	PTHR11649 PTHR11649:SF63 & -	- & -	- & -	K03650 & -	GO:0003924 GO:0005525 GO:0005622 GO:0006400 & -	AT1G78010 & -	tRNA modification GTPase, putative & -
CLIP2.027445	3p	chromosome_16	7443030	Cre16.g681238_4532.v6.1 & Cre16.g681354_4532.v6.1	5'UTR & CDS	-	- & -	CAAGGGGACGTGGCGGTTTGTG	80%	TCGGTGTGGTGAGGAATTGG	CGCGTCAGCAATCCGTTAAG	Cre01.g068600.t1.1,g16784.t1 & Cre01.g068650.t1.1,g16785.t1	(1 of 1) K03650 - tRNA modification GTPase [EC:3.6.-.-] (mnmE, trmE, MSS1) & (1 of 41) PF13920 - Zinc finger, C3HC4 type (RING finger) (zf-C3HC4_3)	- & -	PF01926 PF10396 PF12631 & PF13920	PTHR11649 PTHR11649:SF63 & -	- & -	- & -	K03650 & -	GO:0003924 GO:0005525 GO:0005622 GO:0006400 & -	AT1G78010 & -	tRNA modification GTPase, putative & -
CLIP2.027446	5p	chromosome_17	5198170	Cre17.g736950_4532.v6.1	CDS	54	-	TAGCCTGCGGTCTGGGATTTTT	80%	AACGACGTGTTGCATCCTCT	CTGCTGCCCAGGGTATACAG	g17825.t2	(1 of 1) PF11265 - Mediator complex subunit 25 von Willebrand factor type A (Med25_VWA)	-	PF11265	-	-	-	-	GO:0042309 GO:0050825 GO:0050826	-	-
CLIP2.027446	3p	chromosome_17	5198170	Cre17.g736950_4532.v6.1	CDS	54	-	CAAATGTAGGGATACCGAGTGA	80%	CTGCTGCCCAGGGTATACAG	AACGACGTGTTGCATCCTCT	g17825.t2	(1 of 1) PF11265 - Mediator complex subunit 25 von Willebrand factor type A (Med25_VWA)	-	PF11265	-	-	-	-	GO:0042309 GO:0050825 GO:0050826	-	-
CLIP2.027447	5p truncated?	chromosome_17	3635850	Cre17.g725450_4532.v6.1	CDS	14	-	TAGTACAGATTCTCGTCCGGAG	80%	TCACACTATACCGCGCATCC	AAGGTCATGACGCTGGACAG	g17545.t1	(1 of 1) K11789 - HIV-1 Vpr-binding protein (VPRBP, DCAF1)	-	-	PTHR13129 PTHR13129:SF4	-	-	K11789	GO:0005488 GO:0005515	AT4G31160	DDB1-CUL4 associated factor 1
CLIP2.027447	3p	chromosome_17	3635850	Cre17.g725450_4532.v6.1	CDS	14	-	TAGTACAGATTCTCGTCCGGAG	80%	AAGGTCATGACGCTGGACAG	TCACACTATACCGCGCATCC	g17545.t1	(1 of 1) K11789 - HIV-1 Vpr-binding protein (VPRBP, DCAF1)	-	-	PTHR13129 PTHR13129:SF4	-	-	K11789	GO:0005488 GO:0005515	AT4G31160	DDB1-CUL4 associated factor 1
CLIP2.027449	5p	chromosome_10	519125	intergenic	-	-	-	TATCAGCGCCTACTCGGCCGTG	80%	GGAGCAGATCTACGTGGAGC	GCGAAACAAGCAGGCAAAGA	-	-	-	-	-	-	-	-	-	-	-
CLIP2.027449	5p	chromosome_13	3279829	Cre13.g585800_4532.v6.1	intron	32	SUB2	ACGATTGTGCAGTGGGAAGCGA	80%	CTACCGCAATGGGACCTGTT	GATACGGTGGGTATGCGTGT	Cre13.g585800.t1.1,SUB2,g14377.t1	Secreted serine protease, subtilase-type; (1 of 2) 3.4.21.111 - Aqualysin 1 / Caldolysin	contains a protease S8 (subtilisine, kexin) domain; most similar to secreted bacterial proteases	PF00082	PTHR10795 PTHR10795:SF389	-	EC:3.4.21.111	-	GO:0004252 GO:0006508	-	-
CLIP2.027449	5p	chromosome_13	3279828	Cre13.g585800_4532.v6.1	intron	32	SUB2	GAGGTAATTTGGGTCATGTGGC	80%	GATACGGTGGGTATGCGTGT	CTACCGCAATGGGACCTGTT	Cre13.g585800.t1.1,SUB2,g14377.t1	Secreted serine protease, subtilase-type; (1 of 2) 3.4.21.111 - Aqualysin 1 / Caldolysin	contains a protease S8 (subtilisine, kexin) domain; most similar to secreted bacterial proteases	PF00082	PTHR10795 PTHR10795:SF389	-	EC:3.4.21.111	-	GO:0004252 GO:0006508	-	-
CLIP2.027450	3p	chromosome_07	5309807	Cre07.g349950_4532.v6.1	intron	28	-	GACTTGTGCGACTCCGGTCTAG	80%	GTTGTGTAGTGGGCGGGTTA	ACGCACATACACAAACACGC	g8141.t1	(1 of 1) K03131 - transcription initiation factor TFIID subunit 6 (TAF6)	-	PF02969 PF07571	PTHR10221 PTHR10221:SF9	-	-	K03131	GO:0005488 GO:0005634 GO:0006352 GO:0046982 GO:0051090	AT1G04950	TATA BOX ASSOCIATED FACTOR II 59
CLIP2.027450	5p	chromosome_07	5309809	Cre07.g349950_4532.v6.1	intron	28	-	GATATAGGACAGGGGGTTATTT	80%	ACGCACATACACAAACACGC	GTTGTGTAGTGGGCGGGTTA	g8141.t1	(1 of 1) K03131 - transcription initiation factor TFIID subunit 6 (TAF6)	-	PF02969 PF07571	PTHR10221 PTHR10221:SF9	-	-	K03131	GO:0005488 GO:0005634 GO:0006352 GO:0046982 GO:0051090	AT1G04950	TATA BOX ASSOCIATED FACTOR II 59
CLIP2.027451	5p	chromosome_02	7559534	Cre09.g393062_4532.v6.1	CDS	11	-	TGTTGATGAATCTGTGCGGTGC	80%	GTACACACGCACACACACAC	ACGCCGATAAGCAGGATCAG	g9744.t1,Cre02.g128900.t1.1	(1 of 55) PTHR23257//PTHR23257:SF394 - SERINE-THREONINE PROTEIN KINASE // SUBFAMILY NOT NAMED	null-allele mutant was isolated (PMID 29743196)	PF07714	PTHR23257 PTHR23257:SF394	-	EC:2.7.11.1	-	GO:0004672 GO:0004713 GO:0005524 GO:0006468	-	-
CLIP2.027451	5p	chromosome_02	7559538	Cre09.g393062_4532.v6.1	CDS	11	-	ATCATGGCAGTTTTCTAGAAAG	80%	ACGCCGATAAGCAGGATCAG	GTACACACGCACACACACAC	g9744.t1,Cre02.g128900.t1.1	(1 of 55) PTHR23257//PTHR23257:SF394 - SERINE-THREONINE PROTEIN KINASE // SUBFAMILY NOT NAMED	null-allele mutant was isolated (PMID 29743196)	PF07714	PTHR23257 PTHR23257:SF394	-	EC:2.7.11.1	-	GO:0004672 GO:0004713 GO:0005524 GO:0006468	-	-
CLIP2.027452	3p	chromosome_10	4921890	Cre10.g453807_4532.v6.1	intron	37	CTPB1	GAAGGTGGAACAGACTGATATT	80%	TGCATTTGTGTGTGCTGAGC	CCGTCTCTTGCCAAACTCCT	g11144.t2,Cre10.g453807.t1.1	(1 of 2) PTHR32060:SF5 - PEPTIDASE S41 FAMILY PROTEIN; C-terminal peptidase B	One of three related C-terminal peptidases (CTPA1/Cre10.g420550, CTPB1/Cre10.g453807, CTPC1/Cre06.g265850) that are highly conserved in oxygenic photosynthetic organisms; CTPA1 cleaves the C-terminal extension of the D1 precursor (pD1) to form mature D1, but the function of CTPB1 and CTPC1 remains unknown; Orthologous to CtpB/CTPA3 (AT3G57680) in Arabidopsis thaliana;	PF00595 PF03572	PTHR32060 PTHR32060:SF5	-	EC:3.4.21.102	-	GO:0005515 GO:0006508 GO:0008236	AT3G57680	Peptidase S41 family protein
CLIP2.027452	5p	chromosome_10	4921887	Cre10.g453807_4532.v6.1	intron	37	CTPB1	ATTTTTCACTCGGAACCGTGTA	80%	CCGTCTCTTGCCAAACTCCT	TGCATTTGTGTGTGCTGAGC	g11144.t2,Cre10.g453807.t1.1	(1 of 2) PTHR32060:SF5 - PEPTIDASE S41 FAMILY PROTEIN; C-terminal peptidase B	One of three related C-terminal peptidases (CTPA1/Cre10.g420550, CTPB1/Cre10.g453807, CTPC1/Cre06.g265850) that are highly conserved in oxygenic photosynthetic organisms; CTPA1 cleaves the C-terminal extension of the D1 precursor (pD1) to form mature D1, but the function of CTPB1 and CTPC1 remains unknown; Orthologous to CtpB/CTPA3 (AT3G57680) in Arabidopsis thaliana;	PF00595 PF03572	PTHR32060 PTHR32060:SF5	-	EC:3.4.21.102	-	GO:0005515 GO:0006508 GO:0008236	AT3G57680	Peptidase S41 family protein
CLIP2.027453	3p	chromosome_12	1099939	Cre12.g491250_4532.v6.1	intron	54	-	TTGAGTATATGCAGAAGATATA	80%	CATTCAACTCGGGAGCCCTT	TGTTCAACTCCCTTCGTCCG	g12159.t1	(1 of 1) IPR003615//IPR010995 - HNH nuclease // DNA repair Rad51/transcription factor NusA, alpha-helical	-	PF13391	-	-	-	-	GO:0000166	-	-
CLIP2.027453	5p	chromosome_12	1099937	Cre12.g491250_4532.v6.1	intron	54	-	GGCCCATGTGGGTATGTTTCTG	80%	TGTTCAACTCCCTTCGTCCG	CATTCAACTCGGGAGCCCTT	g12159.t1	(1 of 1) IPR003615//IPR010995 - HNH nuclease // DNA repair Rad51/transcription factor NusA, alpha-helical	-	PF13391	-	-	-	-	GO:0000166	-	-
CLIP2.027454	3p	chromosome_03	2127892	Cre03.g156700_4532.v6.1	intron	6	FAP185,Nphp3	GGTTACGCCGGGTTCAGTTCTT	80%	CTGAGTGCAACCCTCTCCTG	ACAGCCATATGCCGTACAGG	g3199.t1,Nphp3	(1 of 2) IPR011990//IPR013026//IPR019734 - Tetratricopeptide-like helical domain // Tetratricopeptide repeat-containing domain // Tetratricopeptide repeat; Flagellar Associated Protein 185	Conserved Flagellar Associated Protein; center is Similar to nephrocystin 3	PF13424	PTHR19959	-	-	-	GO:0005515	-	-
CLIP2.027455	5p	chromosome_03	2235869	Cre03.g800304_4532.v6.1 & Cre03.g800305_4532.v6.1	intron & CDS	53 & 5	- & -	AGGTGACGGACCCTGGCGTGAG	80%	GAAAACCGCCGTGTCTAGGA	GTGAAGAGGAAGGAAGGGGC	- & -	- & -	- & -	- & -	PTHR34305 PTHR34305:SF2 & PTHR34305 PTHR34305:SF2	- & -	- & -	- & -	- & -	- & -	- & -
CLIP2.027455	3p	chromosome_03	2231602	Cre03.g800304_4532.v6.1 & Cre03.g800305_4532.v6.1	intron & CDS	53 & 5	- & -	TATGATGGGTTTTCTAGGAATA	80%	GTGAAGAGGAAGGAAGGGGC	GAAAACCGCCGTGTCTAGGA	- & -	- & -	- & -	- & -	PTHR34305 PTHR34305:SF2 & PTHR34305 PTHR34305:SF2	- & -	- & -	- & -	- & -	- & -	- & -
CLIP2.027456	5p	chromosome_10	2688285	Cre10.g437550_4532.v6.1	CDS	49	-	GACGTCAGTCTATCTATTAAAG	80%	ATGAGATGCAGGTGTGAGGC	GCCCACGTAATAACCGCCTA	g10781.t1	-	-	-	-	-	-	-	-	-	-
CLIP2.027456	3p truncated?	chromosome_10	2688283	Cre10.g437550_4532.v6.1	CDS	49	-	GACGTCAGTCTATCTATTAAAG	80%	GCCCACGTAATAACCGCCTA	ATGAGATGCAGGTGTGAGGC	g10781.t1	-	-	-	-	-	-	-	-	-	-
CLIP2.027457	3p	chromosome_02	6047144	Cre02.g118850_4532.v6.1	intron	11	-	GTTATGTTTGCACTAATATTAA	80%	CAGCATGCAACGACACTAGC	AAAAACACGAAGAAGCCCGC	Cre02.g118850.t1.1,g2466.t1	(1 of 1) K08762 - diazepam-binding inhibitor (GABA receptor modulator, acyl-CoA-binding protein) (DBI, ACBP)	-	PF00887	PTHR23310	-	-	K08762	GO:0000062	AT1G31812	acyl-CoA-binding protein 6
CLIP2.027457	5p truncated?	chromosome_02	6047144	Cre02.g118850_4532.v6.1	intron	11	-	GTTATGTTTGCACTAATATTAA	80%	AAAAACACGAAGAAGCCCGC	CAGCATGCAACGACACTAGC	Cre02.g118850.t1.1,g2466.t1	(1 of 1) K08762 - diazepam-binding inhibitor (GABA receptor modulator, acyl-CoA-binding protein) (DBI, ACBP)	-	PF00887	PTHR23310	-	-	K08762	GO:0000062	AT1G31812	acyl-CoA-binding protein 6
CLIP2.027458	3p	chromosome_13	1297194	Cre13.g571050_4532.v6.1	CDS	76	-	GCTTTATCTCATAAGGCGCGCT	80%	TTGCCGTTGCGTATATTGCG	CAGCGCAACAGCAGCAAATA	g14044.t1	High mobility group protein; (1 of 1) PF00505//PF01388 - HMG (high mobility group) box (HMG_box) // ARID/BRIGHT DNA binding domain (ARID)	High mobility group protein, non-histone component of chromatin. ChromoDB HMGB347	PF00505 PF01388	PTHR22970	-	-	-	GO:0003677	-	-
CLIP2.027458	5p	chromosome_13	1297197	Cre13.g571050_4532.v6.1	CDS	76	-	TGTTTAAATACGCTATTGGTTA	80%	CAGCGCAACAGCAGCAAATA	TTGCCGTTGCGTATATTGCG	g14044.t1	High mobility group protein; (1 of 1) PF00505//PF01388 - HMG (high mobility group) box (HMG_box) // ARID/BRIGHT DNA binding domain (ARID)	High mobility group protein, non-histone component of chromatin. ChromoDB HMGB347	PF00505 PF01388	PTHR22970	-	-	-	GO:0003677	-	-
CLIP2.027459	3p truncated?	chromosome_06	1679094	Cre06.g262350_4532.v6.1	CDS	46	-	CCTGTCAACCAGAATCCAGGAG	80%	TGGCCCGTGTTACGCAATAT	AGCATGATAGACGCCTGCTC	Cre06.g262350.t1.1,g5894.t1	(1 of 1) IPR003722 - Cobalamin (vitamin B12) biosynthesis CobH/CbiC, precorrin-8X methylmutase	-	PF01753	PTHR32523 PTHR32523:SF8	-	EC:3.4.19.12	-	GO:0009236 GO:0016993	-	-
CLIP2.027459	5p	chromosome_06	1679079	Cre06.g262350_4532.v6.1	CDS	46	-	CCTGTCAACCAGAATCCAGGAG	80%	AGCATGATAGACGCCTGCTC	TGGCCCGTGTTACGCAATAT	Cre06.g262350.t1.1,g5894.t1	(1 of 1) IPR003722 - Cobalamin (vitamin B12) biosynthesis CobH/CbiC, precorrin-8X methylmutase	-	PF01753	PTHR32523 PTHR32523:SF8	-	EC:3.4.19.12	-	GO:0009236 GO:0016993	-	-
CLIP2.027460	5p	chromosome_08	2543538	Cre08.g372850_4532.v6.1	intron	41	-	AGTACGGCGCGTTTAACAGTTG	80%	GGTCTCTTGAGGCCGTCAAA	GCAAGTTCCATCACGGGGTA	g8732.t1,Cre08.g372850.t1.1	(1 of 1) PTHR10876 - ZINC FINGER PROTEIN ZPR1	-	PF03367	PTHR10876	-	-	-	GO:0008270	-	-
CLIP2.027462	5p	chromosome_06	1801532	Cre06.g263357_4532.v6.1	CDS	61	-	AAAGTTCTCGTGCTCACTGTCG	80%	CATCACCACCACCATCACCA	TCGGGTATCTTGGCCCAGTA	Cre06.g263357.t1.1,g5917.t1	-	-	-	-	-	-	-	-	-	-
CLIP2.027462	5p truncated?	chromosome_12	4652159	Cre12.g522250_4532.v6.1	3'UTR	-	-	AGGCTAATGCTACTGGGAGTTT	80%	ATTTGCCCTTGTCGACGACT	AAACGAAGGCACGCTACTCA	g12862.t1,Cre12.g522250.t1.1	(1 of 13) PF00350 - Dynamin family (Dynamin_N)	-	PF00350	-	-	-	-	-	-	-
CLIP2.027463	5p truncated?	chromosome_11	359252	Cre11.g467577_4532.v6.1	intron	7	-	AAAACCGGGTCTTAGCAGTACA	80%	GGTTCGGGACTCGTTGACTT	TAGTAGTGCCGCATCAGCTG	Cre18.g749550.t1.2,Cre18.g749550.t1.1,g11506.t1	(1 of 2) PF00319 - SRF-type transcription factor (DNA-binding and dimerisation domain) (SRF-TF)	-	PF00319	PTHR11945	-	-	-	GO:0003677 GO:0046983	-	-
CLIP2.027464	5p	chromosome_12	5874387	Cre12.g533450_4532.v6.1	CDS	0	-	TCATACGTGAAATTAAATGATG	80%	AGCCCAGTCCTCCTCATCAT	CCTGAACCCTGTCCCATCAC	g13123.t1,Cre12.g533450.t1.1	-	-	-	-	-	-	-	-	-	-
CLIP2.027464	3p	chromosome_12	5874387	Cre12.g533450_4532.v6.1	CDS	0	-	AATAAGTATGAGCAGGAGCCTG	80%	CCTGAACCCTGTCCCATCAC	AGCCCAGTCCTCCTCATCAT	g13123.t1,Cre12.g533450.t1.1	-	-	-	-	-	-	-	-	-	-
CLIP2.027465	5p	chromosome_03	7962023	Cre03.g202150_4532.v6.1	intron	46	DMC2	TAAGCGAATCCGTACTTGTTGG	80%	CCAGCAAAAACGTCGCTTCA	GCACGGTGAATATGCTGCTG	DMC2,g4279.t1	(1 of 6) 2.1.1.37 - DNA (cytosine-5-)-methyltransferase / Type II DNA methylase; Putative DNA methylase	DNA methylase, C-5 cytosine-specific, homologous to the chromomethylase 2 family but lacks chromo-domain. ChromoDB DMT346	PF00145	PTHR10629	-	EC:2.1.1.37	-	-	-	-
CLIP2.027465	3p truncated?	chromosome_03	7962023	Cre03.g202150_4532.v6.1	intron	46	DMC2	TAAGCGAATCCGTACTTGTTGG	80%	GCACGGTGAATATGCTGCTG	CCAGCAAAAACGTCGCTTCA	DMC2,g4279.t1	(1 of 6) 2.1.1.37 - DNA (cytosine-5-)-methyltransferase / Type II DNA methylase; Putative DNA methylase	DNA methylase, C-5 cytosine-specific, homologous to the chromomethylase 2 family but lacks chromo-domain. ChromoDB DMT346	PF00145	PTHR10629	-	EC:2.1.1.37	-	-	-	-
CLIP2.027466	3p	chromosome_16	2074415	Cre16.g657300_4532.v6.1	intron	55	CPI1	CTCGGAGTCCGTGGACGGTCCG	80%	CGCTTTGGCTTATCGTCAGC	AAAGCCAGGACGACACGATT	Cre16.g657300.t1.1,g15884.t1,CPI1	Cyclopropyl isomerase-like protein; (1 of 1) 5.5.1.9 - Cycloeucalenol cycloisomerase / Cycloeucalenol--obtusifoliol isomerase	Cycloeucalenol cycloisomerase (Cycloeucalenol--obtusifoliol isomerase) (Cyclopropyl sterol isomerase) (CCI)	-	PTHR35136	-	EC:5.5.1.9	K08246	-	AT5G50375	cyclopropyl isomerase
CLIP2.027466	5p truncated?	chromosome_16	2074420	Cre16.g657300_4532.v6.1	intron	55	CPI1	CTCGGAGTCCGTGGACGGTCCG	80%	AAAGCCAGGACGACACGATT	CGCTTTGGCTTATCGTCAGC	Cre16.g657300.t1.1,g15884.t1,CPI1	Cyclopropyl isomerase-like protein; (1 of 1) 5.5.1.9 - Cycloeucalenol cycloisomerase / Cycloeucalenol--obtusifoliol isomerase	Cycloeucalenol cycloisomerase (Cycloeucalenol--obtusifoliol isomerase) (Cyclopropyl sterol isomerase) (CCI)	-	PTHR35136	-	EC:5.5.1.9	K08246	-	AT5G50375	cyclopropyl isomerase
CLIP2.027467	5p	chromosome_03	8000208	Cre03.g201850_4532.v6.1	CDS	25	SRH10	TACATCCGATATAGGCTCCGTC	80%	GCTGTCCACGTTCTTCAGGA	TTCATGGTGCAGTGCATTGC	g4285.t1,SRH10	(1 of 2) K10877 - DNA repair and recombination protein RAD54B (RAD54B); SNF2-related DNA/RNA helicase	Putative SNF-related DNA/RNA helicase, identified as ChromDB CHR3412	PF00271 PF04851	PTHR10799	-	EC:3.6.4.12	K10877	GO:0003677 GO:0005524 GO:0016787	-	-
CLIP2.027467	3p truncated?	chromosome_03	8000208	Cre03.g201850_4532.v6.1	CDS	25	SRH10	TACATCCGATATAGGCTCCGTC	80%	TTCATGGTGCAGTGCATTGC	GCTGTCCACGTTCTTCAGGA	g4285.t1,SRH10	(1 of 2) K10877 - DNA repair and recombination protein RAD54B (RAD54B); SNF2-related DNA/RNA helicase	Putative SNF-related DNA/RNA helicase, identified as ChromDB CHR3412	PF00271 PF04851	PTHR10799	-	EC:3.6.4.12	K10877	GO:0003677 GO:0005524 GO:0016787	-	-
CLIP2.027468	3p	chromosome_15	456233	Cre15.g635800_4532.v6.1	intron	14	SMC1	GTTACTTTTTCTCTCTGCTATC	80%	CAGCTGCTGATGGAGGTCAA	TCTTCTCCAGGCTGGCAATG	g15337.t1,SMC1	Structural Maintenance of Chromosomes protein; (1 of 1) K06636 - structural maintenance of chromosome 1 (SMC1)	Structural maintenance of chromosome protein 1 (sister chromatid cohesion complex Cohesin, subunit SMC1); ChromDB CPC3404; ; ts-lethal mutant was isolated (PMID 29743196)	PF06470 PF13476	PTHR18937 PTHR18937:SF177	-	-	K06636	GO:0005515 GO:0005524 GO:0005694 GO:0051276	AT3G54670	Structural maintenance of chromosomes (SMC) family protein
CLIP2.027468	5p	chromosome_15	456235	Cre15.g635800_4532.v6.1	intron	14	SMC1	CTTCTGGGTCAAAGCTTGTCTG	80%	TCTTCTCCAGGCTGGCAATG	CAGCTGCTGATGGAGGTCAA	g15337.t1,SMC1	Structural Maintenance of Chromosomes protein; (1 of 1) K06636 - structural maintenance of chromosome 1 (SMC1)	Structural maintenance of chromosome protein 1 (sister chromatid cohesion complex Cohesin, subunit SMC1); ChromDB CPC3404; ; ts-lethal mutant was isolated (PMID 29743196)	PF06470 PF13476	PTHR18937 PTHR18937:SF177	-	-	K06636	GO:0005515 GO:0005524 GO:0005694 GO:0051276	AT3G54670	Structural maintenance of chromosomes (SMC) family protein
CLIP2.027469	3p	chromosome_13	4306699	Cre13.g592500_4532.v6.1	intron	10	-	TCGTCTATCACTCTGCGAAGTT	80%	TTCCTTACCAGCACGACCAC	TGGGTTGTTTGGAGCCAAGT	g14524.t1	(1 of 1) K00953 - FAD synthetase (FLAD1)	-	PF00994 PF01507	PTHR23293 PTHR23293:SF9	-	EC:2.7.7.2	K00953	GO:0003824 GO:0008152	AT5G03430	phosphoadenosine phosphosulfate (PAPS) reductase family protein
CLIP2.027469	5p truncated?	chromosome_13	4306688	Cre13.g592500_4532.v6.1	intron	10	-	TCGTCTATCACTCTGCGAAGTT	80%	TGGGTTGTTTGGAGCCAAGT	TTCCTTACCAGCACGACCAC	g14524.t1	(1 of 1) K00953 - FAD synthetase (FLAD1)	-	PF00994 PF01507	PTHR23293 PTHR23293:SF9	-	EC:2.7.7.2	K00953	GO:0003824 GO:0008152	AT5G03430	phosphoadenosine phosphosulfate (PAPS) reductase family protein
CLIP2.027470	3p truncated?	chromosome_06	8534737	Cre06.g309450_4532.v6.1	CDS	23	CPZ	CGCTTTTCCGCGAATGTGGCTG	80%	GACTGGGCAGGTCTTTCGAA	AGTCATCAGCCAACAAGCGA	CPZ,Cre06.g309450.t1.1,g7160.t1	(1 of 1) 3.4.17.12 - Carboxypeptidase M	-	PF10994	PTHR11532 PTHR11532:SF50	-	EC:3.4.17.12	-	GO:0004181 GO:0005199 GO:0006508 GO:0008270	AT1G71696	carboxypeptidase D, putative
CLIP2.027470	5p	chromosome_06	8534738	Cre06.g309450_4532.v6.1	CDS	23	CPZ	CGCTTTTCCGCGAATGTGGCTG	80%	AGTCATCAGCCAACAAGCGA	GACTGGGCAGGTCTTTCGAA	CPZ,Cre06.g309450.t1.1,g7160.t1	(1 of 1) 3.4.17.12 - Carboxypeptidase M	-	PF10994	PTHR11532 PTHR11532:SF50	-	EC:3.4.17.12	-	GO:0004181 GO:0005199 GO:0006508 GO:0008270	AT1G71696	carboxypeptidase D, putative
CLIP2.027471	5p	chromosome_11	802036	Cre11.g467635_4532.v6.1	intron	73	MOT22	GGTCCTAGAGGACCTGTGGATA	80%	GTGCCGGTTTTCACACTGTC	ATGAAGCAGCACCTGTTCGA	MOT22,Cre18.g746900.t1.1,g11565.t1	Predicted protein; (1 of 1) PF00339 - Arrestin (or S-antigen), N-terminal domain (Arrestin_N)	Identified by comparative genomics as being present only in organisms having motile (MOT) cilia	PF00339	-	-	-	-	-	-	-
CLIP2.027471	3p	chromosome_11	802036	Cre11.g467635_4532.v6.1	intron	73	MOT22	TTTCGTCAGAGTGGTGTAAGCT	80%	ATGAAGCAGCACCTGTTCGA	GTGCCGGTTTTCACACTGTC	MOT22,Cre18.g746900.t1.1,g11565.t1	Predicted protein; (1 of 1) PF00339 - Arrestin (or S-antigen), N-terminal domain (Arrestin_N)	Identified by comparative genomics as being present only in organisms having motile (MOT) cilia	PF00339	-	-	-	-	-	-	-
CLIP2.027472	3p	chromosome_01	4182453	Cre01.g028050_4532.v6.1	CDS	63	-	CATTTGACTCAGTTAAATCAAT	80%	ACAAGGTCACTACGAACCGC	CGTCAACGTCACTGAGGTCA	g641.t1,Cre01.g028050.t1.1	-	-	-	-	-	-	-	-	-	-
CLIP2.027472	5p	chromosome_01	4182453	Cre01.g028050_4532.v6.1	CDS	63	-	GGCCGGAGCGTACTGCAGCTTT	80%	CGTCAACGTCACTGAGGTCA	ACAAGGTCACTACGAACCGC	g641.t1,Cre01.g028050.t1.1	-	-	-	-	-	-	-	-	-	-
CLIP2.027473	5p	chromosome_04	1788529	Cre04.g211700_4532.v6.1	intron	67	-	GGGAGATGCTACTACAGACGGG	80%	CGCTACCACTGCTTTCAGGA	TCCCATCCCCATCATGACCT	g4745.t1	(1 of 9) IPR000210//IPR011042//IPR011333 - BTB/POZ domain // Six-bladed beta-propeller, TolB-like // POZ domain	-	PF00651	PTHR26379	-	-	-	GO:0005515	-	-
CLIP2.027473	3p	chromosome_04	1788515	Cre04.g211700_4532.v6.1	intron	67	-	TTGTCAAGCGGAAACATTGCGG	80%	TCCCATCCCCATCATGACCT	CGCTACCACTGCTTTCAGGA	g4745.t1	(1 of 9) IPR000210//IPR011042//IPR011333 - BTB/POZ domain // Six-bladed beta-propeller, TolB-like // POZ domain	-	PF00651	PTHR26379	-	-	-	GO:0005515	-	-
CLIP2.027475	3p	chromosome_12	1111058	Cre12.g491150_4532.v6.1	intron	82	VPS55	CTCTGCGATTGAAGAATCGTTT	80%	GCTTGGTGTGCTTGGGATTG	ATACCACCCCCTACCACTCC	VPS55,g12161.t1	(1 of 1) PF04133 - Vacuolar protein sorting 55 (Vps55); Vacuolar trafficking protein	Expressed Protein. Similar to VPS55, a late endosomal protein involved in late endosome to vacuole trafficking; functional homolog of human obesity receptor gene-related protein (OB-RGRP)	PF04133	PTHR12050	-	-	-	-	AT1G32410	Vacuolar protein sorting 55 (VPS55) family protein
CLIP2.027475	5p truncated?	chromosome_12	1111055	Cre12.g491150_4532.v6.1	intron	82	VPS55	CTCTGCGATTGAAGAATCGTTT	80%	ATACCACCCCCTACCACTCC	GCTTGGTGTGCTTGGGATTG	VPS55,g12161.t1	(1 of 1) PF04133 - Vacuolar protein sorting 55 (Vps55); Vacuolar trafficking protein	Expressed Protein. Similar to VPS55, a late endosomal protein involved in late endosome to vacuole trafficking; functional homolog of human obesity receptor gene-related protein (OB-RGRP)	PF04133	PTHR12050	-	-	-	-	AT1G32410	Vacuolar protein sorting 55 (VPS55) family protein
CLIP2.027475	3p	chromosome_16	1592065	Cre16.g653800_4532.v6.1	outside_mRNA	103	OPR101	TCATTAAACTAATCTATTCCAA	80%	CATCCATAATGCCGCAAGCC	GCTTACTCACCTCCGTCGAG	g15809.t1	OctotricoPeptide Repeat Protein 101	OctotricoPeptide (octotricoPeptide) Repeat (OPR) Protein	-	-	-	-	-	-	-	-
CLIP2.027475	5p	chromosome_16	1592064	Cre16.g653800_4532.v6.1	outside_mRNA	103	OPR101	TCCTTAAAGTATGCATGGAAGG	80%	GCTTACTCACCTCCGTCGAG	CATCCATAATGCCGCAAGCC	g15809.t1	OctotricoPeptide Repeat Protein 101	OctotricoPeptide (octotricoPeptide) Repeat (OPR) Protein	-	-	-	-	-	-	-	-
CLIP2.027476	5p	chromosome_02	2152978	Cre02.g089311_4532.v6.1	CDS	100	-	CTCTTAAGCTGGATCCTCGCGC	80%	CCCTTACTCGGAAGGCTGTG	GTGTTTGAGTGCGAGAGGGA	g1666.t1	(1 of 1) PTHR11567:SF110 - TESTICULAR ACID PHOSPHATASE	-	PF00328	PTHR11567 PTHR11567:SF110	-	EC:3.1.3.2	-	GO:0003993 GO:0042309 GO:0050825 GO:0050826	-	-
CLIP2.027477	5p	chromosome_01	5219489	Cre01.g036500_4532.v6.1	intron	79	-	AATAGATTCTTTACCGTGGTTG	80%	ATAATGGAGCTCGCCGATGG	AGCGGCATGTTAACCAAGGA	g820.t1,Cre01.g036500.t1.1	-	-	-	-	-	-	-	-	-	-
CLIP2.027478	5p	chromosome_11	4445994	Cre11.g483400_4532.v6.1	intron	60	ELG10	ATAGTGACATGGCACACGATCC	80%	CACAAACAAAGCGTGGGAGG	TTCACACAGCAACACGCAAG	ELG10,g11999.t1	Exostosin-like glycosyltransferase 10; (1 of 2) IPR000742//IPR004263//IPR013111 - EGF-like domain // Exostosin-like // EGF-like domain, extracellular	putative terminal arabinosyl transferase on HRGP, GT47 family; contains EGF-like domain	PF03016 PF07974	PTHR11062 PTHR11062:SF21	-	EC:2.4.2.41	-	GO:0005515	-	-
CLIP2.027479	3p	chromosome_13	1099717	Cre13.g569200_4532.v6.1	intron	95	SRP54	GGTAAACATCAATTCTTATGTC	80%	TACAATACGCGGCGTAGACC	CGATCGACCTCTCTTCCTGC	SRP54,Cre13.g569200.t1.1,g14005.t1	(1 of 1) PTHR11564//PTHR11564:SF5 - GTPASE CONTAINING FAMILY OF SIGNAL RECOGNITION PARTICLE PROTEINS // SIGNAL RECOGNITION PARTICLE 54 KDA PROTEIN; 54kDa Subunit of the Signal Recognition Particle	Expressed Protein. Conserved protein similar to signal recognition particle beta. Involved in ER protein translocation.	PF02881 PF02978 PF13671	PTHR11564 PTHR11564:SF5	-	EC:3.6.5.4	K03106	GO:0003924 GO:0005525 GO:0006614 GO:0008312 GO:0048500	AT1G48900	Signal recognition particle, SRP54 subunit protein
CLIP2.027480	3p	chromosome_16	488073	Cre16.g692900_4532.v6.1	CDS	52	-	CCAGTGTGGAATTGTTGCAGAG	80%	TGAACGCGGTAGATGTACGG	CCCAGATACCTTCCTGTCGC	Cre16.g692900.t1.1,g15618.t1	-	-	-	PTHR12393	-	-	-	-	-	-
CLIP2.027480	5p	chromosome_16	488075	Cre16.g692900_4532.v6.1	CDS	52	-	GCTTCCAACTAAAATGAAAGCT	80%	CCCAGATACCTTCCTGTCGC	TGAACGCGGTAGATGTACGG	Cre16.g692900.t1.1,g15618.t1	-	-	-	PTHR12393	-	-	-	-	-	-
CLIP2.027481	3p truncated?	chromosome_03	6548066	Cre03.g194250_4532.v6.1	intron	39	-	TTTGCAACAGGGAGGTGAAAGA	80%	TGGACTGTACACGCTCACAC	CCTTCCCATCCTCCCTCTCA	Cre03.g194250.t1.1,g4020.t1	(1 of 1) K05609 - ubiquitin carboxyl-terminal hydrolase L3 [EC:3.4.19.12] (UCHL3, YUH1)	-	PF01088	PTHR10589	-	EC:3.4.19.12	K05609	GO:0004843 GO:0005622 GO:0006511	AT4G17510	ubiquitin C-terminal hydrolase 3
CLIP2.027481	5p	chromosome_03	6548094	Cre03.g194250_4532.v6.1	intron	39	-	TTTGCAACAGGGAGGTGAAAGA	80%	CCTTCCCATCCTCCCTCTCA	TGGACTGTACACGCTCACAC	Cre03.g194250.t1.1,g4020.t1	(1 of 1) K05609 - ubiquitin carboxyl-terminal hydrolase L3 [EC:3.4.19.12] (UCHL3, YUH1)	-	PF01088	PTHR10589	-	EC:3.4.19.12	K05609	GO:0004843 GO:0005622 GO:0006511	AT4G17510	ubiquitin C-terminal hydrolase 3
CLIP2.027482	5p	chromosome_10	3502434	Cre10.g444750_4532.v6.1	intron	9	-	CGGAAGGCGAAAGTGCTCTGCA	80%	AAGGGCAGGACGTAAGCTTC	GACCTTGCCTTTGCCTTTGG	g10935.t1	-	-	-	PTHR33344 PTHR33344:SF1	-	-	-	-	-	-
CLIP2.027482	3p	chromosome_10	3502425	Cre10.g444750_4532.v6.1	intron	9	-	TTGATAAATAGTCATATGATGA	80%	GACCTTGCCTTTGCCTTTGG	AAGGGCAGGACGTAAGCTTC	g10935.t1	-	-	-	PTHR33344 PTHR33344:SF1	-	-	-	-	-	-
CLIP2.027483	3p truncated?	chromosome_14	67872	Cre14.g608200_4532.v6.1	CDS	30	-	AGCGCTAATTGGCGCGAGGTAG	80%	GCGTGAATATGGGGGCAAAC	GGCCGTAGCAGTAGCAGTAG	g14661.t1	(1 of 1) PF12872//PF13020 - OST-HTH/LOTUS domain (OST-HTH) // Domain of unknown function (DUF3883) (DUF3883)	-	PF12872 PF13020	-	-	EC:2.7.11.1	-	-	-	-
CLIP2.027483	5p	chromosome_14	67872	Cre14.g608200_4532.v6.1	CDS	30	-	AGCGCTAATTGGCGCGAGGTAG	80%	GGCCGTAGCAGTAGCAGTAG	GCGTGAATATGGGGGCAAAC	g14661.t1	(1 of 1) PF12872//PF13020 - OST-HTH/LOTUS domain (OST-HTH) // Domain of unknown function (DUF3883) (DUF3883)	-	PF12872 PF13020	-	-	EC:2.7.11.1	-	-	-	-
CLIP2.027484	3p truncated?	chromosome_11	4238317	Cre11.g481866_4532.v6.1	intron	29	-	GCTGACGTGCGGGTTGGAGGCT	80%	CTTCACCAACAGCCAACAGC	GCAGAAGTAGCAGCAATGGC	g11964.t1,Cre11.g481850.t1.3	(1 of 78) IPR002110//IPR020683 - Ankyrin repeat // Ankyrin repeat-containing domain	-	PF12796	PTHR24123	-	-	-	GO:0005515	AT5G14230	(1 of 1) PF13606 - Ankyrin repeat (Ank_3)
CLIP2.027484	5p	chromosome_11	4238317	Cre11.g481866_4532.v6.1	intron	29	-	GTCACCGATCAAGAAAAGTGCG	80%	GCAGAAGTAGCAGCAATGGC	CTTCACCAACAGCCAACAGC	g11964.t1,Cre11.g481850.t1.3	(1 of 78) IPR002110//IPR020683 - Ankyrin repeat // Ankyrin repeat-containing domain	-	PF12796	PTHR24123	-	-	-	GO:0005515	AT5G14230	(1 of 1) PF13606 - Ankyrin repeat (Ank_3)
CLIP2.027485	5p truncated?	chromosome_09	5270057	Cre09.g407150_4532.v6.1	CDS	39	-	CGTTCTTCTTTAATTGGGCGTC	80%	CTTTGTGTGTGTGCTGCCTC	ACAAAACACGCTTAACCGCC	g10095.t1	-	-	-	-	-	-	-	-	-	-
CLIP2.027485	3p	chromosome_09	5270056	Cre09.g407150_4532.v6.1	CDS	39	-	CGTTCTTCTTTAATTGGGCGTC	80%	ACAAAACACGCTTAACCGCC	CTTTGTGTGTGTGCTGCCTC	g10095.t1	-	-	-	-	-	-	-	-	-	-
CLIP2.027486	5p	chromosome_07	1615360	Cre07.g325250_4532.v6.1	CDS	7	-	GCATCGTAGCGGGCGCGTGGGT	80%	ACGGGAGGAGCAATGTGATG	AGGGAGCGAGCAACCTAGTA	g7513.t1,Cre07.g325250.t1.1	(1 of 2) PF06977 - SdiA-regulated (SdiA-regulated)	-	PF06977	-	-	-	-	-	-	-
CLIP2.027486	3p truncated?	chromosome_07	1615354	Cre07.g325250_4532.v6.1	CDS	7	-	GCATCGTAGCGGGCGCGTGGGT	80%	AGGGAGCGAGCAACCTAGTA	ACGGGAGGAGCAATGTGATG	g7513.t1,Cre07.g325250.t1.1	(1 of 2) PF06977 - SdiA-regulated (SdiA-regulated)	-	PF06977	-	-	-	-	-	-	-
CLIP2.027487	3p	chromosome_07	3544826	Cre07.g336450_4532.v6.1	intron	42	-	CGTCTCCATGGGCAAGTGTACG	80%	CTCCTCGCTAGGCCATTCAG	ATGGAGCCGCTGGAAATTGA	Cre07.g336450.t1.1,g7830.t1	-	-	-	-	-	-	-	-	-	-
CLIP2.027487	5p truncated?	chromosome_07	3544830	Cre07.g336450_4532.v6.1	intron	42	-	CGTCTCCATGGGCAAGTGTACG	80%	ATGGAGCCGCTGGAAATTGA	CTCCTCGCTAGGCCATTCAG	Cre07.g336450.t1.1,g7830.t1	-	-	-	-	-	-	-	-	-	-
CLIP2.027488	5p	chromosome_13	777634	Cre13.g566900_4532.v6.1	CDS	45	-	TTCCTTCCGCTCTTCAGATGTG	80%	GTTGCAGCTGATCCATCCCT	CTACTGCTACTGATGCCCCG	g13949.t1	(1 of 1) PTHR11289:SF0 - BREAST CANCER TYPE 2 SUSCEPTIBILITY PROTEIN	-	PF09103 PF09169	PTHR11289 PTHR11289:SF0	-	-	-	GO:0000724 GO:0006281	-	-
CLIP2.027488	3p truncated?	chromosome_13	777633	Cre13.g566900_4532.v6.1	CDS	45	-	TTCCTTCCGCTCTTCAGATGTG	80%	CTACTGCTACTGATGCCCCG	GTTGCAGCTGATCCATCCCT	g13949.t1	(1 of 1) PTHR11289:SF0 - BREAST CANCER TYPE 2 SUSCEPTIBILITY PROTEIN	-	PF09103 PF09169	PTHR11289 PTHR11289:SF0	-	-	-	GO:0000724 GO:0006281	-	-
CLIP2.027490	3p	chromosome_01	6156164	Cre01.g043800_4532.v6.1	intron	88	-	AGGGTATGACAACACACTGGGT	80%	CACCAAGCTGAAACAGGTGC	TCCCAATCACTCGCTATCGC	g979.t1	(1 of 274) IPR020683 - Ankyrin repeat-containing domain	-	-	-	-	-	-	-	-	-
CLIP2.027490	5p	chromosome_01	6156156	Cre01.g043800_4532.v6.1	intron	88	-	GGCGCTGCACCGCCCCTTGATA	80%	TCCCAATCACTCGCTATCGC	CACCAAGCTGAAACAGGTGC	g979.t1	(1 of 274) IPR020683 - Ankyrin repeat-containing domain	-	-	-	-	-	-	-	-	-
CLIP2.027490	3p truncated?	chromosome_13	4831826	Cre13.g605000_4532.v6.1	intron	87	-	TCAAGCTTGGGGCGTTATATAT	80%	CCCCCTCCACACACATGTAC	TTGGGCACGAGGTGAAGTAC	g14593.t1	(1 of 107) IPR000719//IPR002290//IPR011009//IPR020635 - Protein kinase domain // Serine/threonine/dual specificity protein kinase, catalytic domain // Protein kinase-like domain // Tyrosine-protein kinase, catalytic domain	-	PF00069	PTHR23257	-	EC:2.7.11.1	-	GO:0004672 GO:0004713 GO:0005524 GO:0006468	-	-
CLIP2.027490	5p	chromosome_13	4831820	Cre13.g605000_4532.v6.1	intron	87	-	TCAAGCTTGGGGCGTTATATAT	80%	TTGGGCACGAGGTGAAGTAC	CCCCCTCCACACACATGTAC	g14593.t1	(1 of 107) IPR000719//IPR002290//IPR011009//IPR020635 - Protein kinase domain // Serine/threonine/dual specificity protein kinase, catalytic domain // Protein kinase-like domain // Tyrosine-protein kinase, catalytic domain	-	PF00069	PTHR23257	-	EC:2.7.11.1	-	GO:0004672 GO:0004713 GO:0005524 GO:0006468	-	-
CLIP2.027492	3p	chromosome_02	2306418	Cre02.g090500_4532.v6.1	3'UTR	-	HEL10	TGGGATTGTTTTGTTGTCATCG	80%	TTGGCAGGGTATGAAGCAGG	GCGGCAGTCGTGATCTATGA	HEL10,g1690.t1	(1 of 1) K13131 - ATP-dependent RNA helicase DDX20 (DDX20, GEMIN3); DEAD box ATP-dependent RNA helicase	-	PF00270 PF00271	PTHR24031 PTHR24031:SF159	-	EC:3.6.4.13	K13131	GO:0003676 GO:0005524 GO:0042309 GO:0050825 GO:0050826	-	-
CLIP2.027492	3p	chromosome_16	4902304	Cre16.g686850_4532.v6.1	intron	61	PTA4	TGAATTGTAGCTATTCCCAATA	80%	AGCCTCAACGGTCTCCCTAT	CATCGGGGATGGTGATCAGG	Cre16.g686850.t1.1,g16355.t1,PTA4	(1 of 10) IPR005828//IPR020846 - Major facilitator, sugar transporter-like // Major facilitator superfamily domain; Proton/phosphate symporter	Putative phosphate transporter homolog type A-4, similar to yeast Pho84 H+/Pi symporter; clusters with PTA2 and PTA3 on scaffold 14.	PF00083	PTHR24064 PTHR24064:SF235	-	-	-	GO:0016021 GO:0022857 GO:0055085	AT5G43340	phosphate transporter 1;6
CLIP2.027493	3p	chromosome_07	2374139	Cre07.g328500_4532.v6.1	intron	23	ARS17	AGTAACGTTACACTCCAAACAC	80%	TCTCCTCGCCTTCCATACCA	GCTGGTGCTTTTACAACGCA	ARS17,g7641.t1	Arylsulfatase; (1 of 19) 3.1.6.1 - Arylsulfatase / Sulfatase	-	PF00884	PTHR10342 PTHR10342:SF218	-	EC:3.1.6.1	-	GO:0003824 GO:0008152 GO:0008484	-	-
CLIP2.027493	5p truncated?	chromosome_07	2374133	Cre07.g328500_4532.v6.1	intron	23	ARS17	AGTAACGTTACACTCCAAACAC	80%	GCTGGTGCTTTTACAACGCA	TCTCCTCGCCTTCCATACCA	ARS17,g7641.t1	Arylsulfatase; (1 of 19) 3.1.6.1 - Arylsulfatase / Sulfatase	-	PF00884	PTHR10342 PTHR10342:SF218	-	EC:3.1.6.1	-	GO:0003824 GO:0008152 GO:0008484	-	-
CLIP2.027495	3p	chromosome_02	1189340	Cre02.g081400_4532.v6.1	intron	46	BCA1	TAGGTGTATTGTTCACTTGAGG	80%	GGATTGTGGGACTGGGAGTG	CGACCAGTTGCCAAACAGTG	Cre02.g081400.t1.1,BCA1,g1490.t1	Branched chain amino acid aminotransferase; (1 of 1) 2.6.1.88 - Methionine transaminase / Methionine-oxo-acid transaminase	performs the last step of biosynthesis of Leu, Ile and/or Val, transaminating the precursor using Glu as an amine donnor; there are 3 paralogs; a putative plastidic enzyme; BCAT; EC:2.6.1.42; class IV aminotransferase	PF01063	PTHR11825	-	EC:2.6.1.42 EC:2.6.1.88	K00826	GO:0003824 GO:0008152	-	-
CLIP2.027495	5p truncated?	chromosome_02	1189342	Cre02.g081400_4532.v6.1	intron	46	BCA1	TAGGTGTATTGTTCACTTGAGG	80%	CGACCAGTTGCCAAACAGTG	GGATTGTGGGACTGGGAGTG	Cre02.g081400.t1.1,BCA1,g1490.t1	Branched chain amino acid aminotransferase; (1 of 1) 2.6.1.88 - Methionine transaminase / Methionine-oxo-acid transaminase	performs the last step of biosynthesis of Leu, Ile and/or Val, transaminating the precursor using Glu as an amine donnor; there are 3 paralogs; a putative plastidic enzyme; BCAT; EC:2.6.1.42; class IV aminotransferase	PF01063	PTHR11825	-	EC:2.6.1.42 EC:2.6.1.88	K00826	GO:0003824 GO:0008152	-	-
CLIP2.027495	3p	chromosome_07	3746547	Cre07.g338150_4532.v6.1	intron	7	RNP1,ChlMEI2g,MEI2,AML1	CGTTAGCAGATTCTGAGTTGCT	80%	GCCCTGCCTACCTTGAACAT	TCTTCATCATCAGCGACCGG	ChlMEI2g,RNP1,g7867.t1,AML1	MEI2 RNA binding protein; (1 of 2) K17579 - protein phosphatase 1 regulatory subunit 42 (PPP1R42, LRRC67)	RNA-binding protein with RRM (RNP-1) motif; Similar to plant AML and TEL genes and to yeast mei2 (PMID: 15356386); contains a RRM (RNP-1) motif; Co-orthologous to five AML (MEI2-like) proteins in Arabidopsis thaliana (AT1G29400, AT2G42890, AT4G18120, AT5G07290, AT5G61960);	PF00076 PF04059	PTHR24012 PTHR24012:SF353	-	-	K17579	GO:0003676	AT1G29400	MEI2-like protein 5
CLIP2.027495	5p truncated?	chromosome_07	3746547	Cre07.g338150_4532.v6.1	intron	7	RNP1,ChlMEI2g,MEI2,AML1	CGTTAGCAGATTCTGAGTTGCT	80%	TCTTCATCATCAGCGACCGG	GCCCTGCCTACCTTGAACAT	ChlMEI2g,RNP1,g7867.t1,AML1	MEI2 RNA binding protein; (1 of 2) K17579 - protein phosphatase 1 regulatory subunit 42 (PPP1R42, LRRC67)	RNA-binding protein with RRM (RNP-1) motif; Similar to plant AML and TEL genes and to yeast mei2 (PMID: 15356386); contains a RRM (RNP-1) motif; Co-orthologous to five AML (MEI2-like) proteins in Arabidopsis thaliana (AT1G29400, AT2G42890, AT4G18120, AT5G07290, AT5G61960);	PF00076 PF04059	PTHR24012 PTHR24012:SF353	-	-	K17579	GO:0003676	AT1G29400	MEI2-like protein 5
CLIP2.027496	3p truncated?	chromosome_06	4662553	Cre06.g278500_4532.v6.1	CDS	51	TMG3	GGCGTGATTTGGCTACGGGGTC	80%	TGACCATGCTGTACGTTCCC	TGAAGTGGCGCAGGTTATGT	g6476.t1,TMG3	(1 of 2) K15445 - tRNA (guanine9-N1)-methyltransferase [EC:2.1.1.221] (TRMT10A, TRM10, RG9MTD2); tRNA (guanine-N1)-methyltransferase	-	PF01746	PTHR13563 PTHR13563:SF13	-	EC:2.1.1.221	K15445	-	AT5G47680	(1 of 1) 2.1.1.221 - tRNA (guanine(9)-N(1))-methyltransferase / tRNA m(1)G(9)-methyltransferase
CLIP2.027496	5p	chromosome_06	4662549	Cre06.g278500_4532.v6.1	CDS	51	TMG3	GGCGTGATTTGGCTACGGGGTC	80%	TGAAGTGGCGCAGGTTATGT	TGACCATGCTGTACGTTCCC	g6476.t1,TMG3	(1 of 2) K15445 - tRNA (guanine9-N1)-methyltransferase [EC:2.1.1.221] (TRMT10A, TRM10, RG9MTD2); tRNA (guanine-N1)-methyltransferase	-	PF01746	PTHR13563 PTHR13563:SF13	-	EC:2.1.1.221	K15445	-	AT5G47680	(1 of 1) 2.1.1.221 - tRNA (guanine(9)-N(1))-methyltransferase / tRNA m(1)G(9)-methyltransferase
CLIP2.027497	5p	chromosome_12	6147922	Cre12.g535400_4532.v6.1	intron	48	-	GAGAGCTAGATGGAATCCAAGT	80%	CGATACGGTTCTCCAGCCTC	TTGGTAATGGGTGATGGGGC	g13169.t1	(1 of 1) IPR000104//IPR003590//IPR006553 - Antifreeze protein, type I // Leucine-rich repeat, ribonuclease inhibitor subtype // Leucine-rich repeat, cysteine-containing subtype	-	-	-	-	-	-	-	-	-
CLIP2.027497	3p	chromosome_12	6147894	Cre12.g535400_4532.v6.1	intron	48	-	TTGGACCTTGAACCATCTCGCG	80%	TTGGTAATGGGTGATGGGGC	CGATACGGTTCTCCAGCCTC	g13169.t1	(1 of 1) IPR000104//IPR003590//IPR006553 - Antifreeze protein, type I // Leucine-rich repeat, ribonuclease inhibitor subtype // Leucine-rich repeat, cysteine-containing subtype	-	-	-	-	-	-	-	-	-
CLIP2.027499	3p	chromosome_02	5816967	Cre02.g117150_4532.v6.1	intron	16	-	GGTAGTTAAGAGCGTAACCATC	80%	CCTTCCCAACCTACACACCC	CCCGTGTGAGTAACGTGACA	Cre02.g117150.t1.1,g2425.t1	(1 of 1) PTHR23077:SF10 - PACHYTENE CHECKPOINT PROTEIN 2 HOMOLOG	-	PF13191	PTHR23077 PTHR23077:SF10	-	-	-	GO:0005524	AT4G24710	P-loop containing nucleoside triphosphate hydrolases superfamily protein
CLIP2.027499	5p	chromosome_02	5816968	Cre02.g117150_4532.v6.1	intron	16	-	GGTTTTTCGTGTCATGACGTGA	80%	CCCGTGTGAGTAACGTGACA	CCTTCCCAACCTACACACCC	Cre02.g117150.t1.1,g2425.t1	(1 of 1) PTHR23077:SF10 - PACHYTENE CHECKPOINT PROTEIN 2 HOMOLOG	-	PF13191	PTHR23077 PTHR23077:SF10	-	-	-	GO:0005524	AT4G24710	P-loop containing nucleoside triphosphate hydrolases superfamily protein
CLIP2.027499	3p	chromosome_04	2261438	intergenic	-	-	-	ATATCGATTGTACAATAGGAAC	80%	ACAACCGCCTTACCATCGTT	CTACCAGTTCGCCGAGGATC	-	-	-	-	-	-	-	-	-	-	-
CLIP2.027499	5p	chromosome_04	2261397	intergenic	-	-	-	TTACATCAATAATAAGATATTA	80%	CTACCAGTTCGCCGAGGATC	ACAACCGCCTTACCATCGTT	-	-	-	-	-	-	-	-	-	-	-
CLIP2.027500	5p truncated?	chromosome_11	3291245	Cre11.g476400_4532.v6.1	intron	21	MAG1	ATAAGGGAAGTGCTTGTTCATG	80%	AAAACCGTTGGAGCCTCACA	CAGAGCAGAAAACACACCGC	g11834.t1,MAG1	DNA-3-methyladenine glycosylase II; (1 of 1) 3.2.2.21 - DNA-3-methyladenine glycosylase II / DNA-3-methyladenine glycosidase II	-	PF00730	PTHR10242 PTHR10242:SF0	-	EC:3.2.2.21	K01247	GO:0003824 GO:0006281 GO:0006284	AT1G19480	DNA glycosylase superfamily protein
CLIP2.027500	3p truncated?	chromosome_11	3291255	Cre11.g476400_4532.v6.1	intron	21	MAG1	TGCGTTACAGAAGTGCATAGGG	80%	CAGAGCAGAAAACACACCGC	AAAACCGTTGGAGCCTCACA	g11834.t1,MAG1	DNA-3-methyladenine glycosylase II; (1 of 1) 3.2.2.21 - DNA-3-methyladenine glycosylase II / DNA-3-methyladenine glycosidase II	-	PF00730	PTHR10242 PTHR10242:SF0	-	EC:3.2.2.21	K01247	GO:0003824 GO:0006281 GO:0006284	AT1G19480	DNA glycosylase superfamily protein
CLIP2.027501	5p	chromosome_01	2890728	Cre01.g017951_4532.v6.1	intron	41	-	CAGTGTGAGATTCGGTGCTTGA	80%	TGTGGGAACGGTGTGTTTGA	TTCCTCACGTCTCCAGCCTA	g423.t1,Cre01.g017950.t1.2	(1 of 21) IPR001611//IPR003591 - Leucine-rich repeat // Leucine-rich repeat, typical subtype	-	PF13855	PTHR23155	-	-	-	GO:0005515	AT3G56370	Leucine-rich repeat protein kinase family protein
CLIP2.027502	5p	chromosome_09	5452735	Cre09.g801071_4532.v6.1	CDS	36	-	TGCGAATTAGCGTATGACTTAG	80%	ACATGCAGACGTTTTGTGGC	GCAATAAAGGTAGCCGCAGC	-	-	-	-	-	-	-	-	-	-	-
CLIP2.027502	3p	chromosome_09	5452737	Cre09.g801071_4532.v6.1	CDS	36	-	GGCGTTTGAACCGGCGCGGCTA	80%	GCAATAAAGGTAGCCGCAGC	ACATGCAGACGTTTTGTGGC	-	-	-	-	-	-	-	-	-	-	-
CLIP2.027503	3p	chromosome_03	7417481	Cre03.g206202_4532.v6.1	CDS	7	-	CTAAGGCAGGCAGAATGTACCA	80%	CGTTCACATACCTGCATGCG	AAAACGCCCGATGATCCCTT	g4189.t1,Cre03.g206100.t1.3	(1 of 52) 2.7.11.22 - Cyclin-dependent kinase / Cdk-activating protein kinase	-	PF00069	PTHR24055 PTHR24055:SF137	-	EC:2.7.11.22	-	GO:0004672 GO:0005524 GO:0006468	-	-
CLIP2.027503	5p truncated?	chromosome_03	7417476	Cre03.g206202_4532.v6.1	CDS	7	-	CTAAGGCAGGCAGAATGTACCA	80%	AAAACGCCCGATGATCCCTT	CGTTCACATACCTGCATGCG	g4189.t1,Cre03.g206100.t1.3	(1 of 52) 2.7.11.22 - Cyclin-dependent kinase / Cdk-activating protein kinase	-	PF00069	PTHR24055 PTHR24055:SF137	-	EC:2.7.11.22	-	GO:0004672 GO:0005524 GO:0006468	-	-
CLIP2.027504	3p	chromosome_13	3348957	Cre13.g586450_4532.v6.1	CDS	24	NAT31	GATGGGGCGTGAACGTTGGCTC	80%	CGATGCTTCACTCACATGCG	GGACACAGAAGTCGCTGTCA	NAT31,g14390.t1	N-acetyltransferase; (1 of 5) PF13508 - Acetyltransferase (GNAT) domain (Acetyltransf_7)	Related to GCN5	PF13508	PTHR21471	-	-	-	GO:0008080	-	-
CLIP2.027504	5p truncated?	chromosome_13	3348950	Cre13.g586450_4532.v6.1	CDS	24	NAT31	GATGGGGCGTGAACGTTGGCTC	80%	GGACACAGAAGTCGCTGTCA	CGATGCTTCACTCACATGCG	NAT31,g14390.t1	N-acetyltransferase; (1 of 5) PF13508 - Acetyltransferase (GNAT) domain (Acetyltransf_7)	Related to GCN5	PF13508	PTHR21471	-	-	-	GO:0008080	-	-
CLIP2.027505	5p	chromosome_17	219564	Cre17.g697334_4532.v6.1	CDS	53	-	GTTTGTATCTTGCAGGTCTGTG	80%	CAAGCAGTGAGTGTGTGTGC	ACATGGGCATTGTGGACTGT	Cre17.g697334.t1.1,g16911.t1	(1 of 10) PF13519 - von Willebrand factor type A domain (VWA_2)	-	PF13519	PTHR36846	-	-	-	-	-	-
CLIP2.027505	3p truncated?	chromosome_17	219562	Cre17.g697334_4532.v6.1	CDS	53	-	GTTTGTATCTTGCAGGTCTGTG	80%	ACATGGGCATTGTGGACTGT	CAAGCAGTGAGTGTGTGTGC	Cre17.g697334.t1.1,g16911.t1	(1 of 10) PF13519 - von Willebrand factor type A domain (VWA_2)	-	PF13519	PTHR36846	-	-	-	-	-	-
CLIP2.027506	5p	chromosome_11	2441956	Cre02.g095119_4532.v6.1	CDS	82	-	TTTATGGTGGTAAACATTAGTG	80%	TGATCCAGGCGTTCTTCCAC	TCTGCCTCACTCTCTCCTCC	Cre11.g473150.t1.1,g1892.t1	(1 of 12) IPR000104//IPR002893 - Antifreeze protein, type I // Zinc finger, MYND-type	null-allele mutant was isolated (PMID 29743196)	PF01753	PTHR12298	-	EC:3.4.19.12	-	-	-	-
CLIP2.027506	3p truncated?	chromosome_11	2441949	Cre02.g095119_4532.v6.1	CDS	82	-	TTTATGGTGGTAAACATTAGTG	80%	TCTGCCTCACTCTCTCCTCC	TGATCCAGGCGTTCTTCCAC	Cre11.g473150.t1.1,g1892.t1	(1 of 12) IPR000104//IPR002893 - Antifreeze protein, type I // Zinc finger, MYND-type	null-allele mutant was isolated (PMID 29743196)	PF01753	PTHR12298	-	EC:3.4.19.12	-	-	-	-
CLIP2.027507	3p	chromosome_04	691965	Cre04.g217953_4532.v6.1	intron	90	-	CTGAGATTTTTTGTTATGTCAT	80%	GTTTGTCAAGTGAGCTGGCG	TCCAAACAGTTCTCGCCCTC	g4584.t1,Cre03.g209200.t1.1	(1 of 2) PTHR15241:SF0 - TRANSFORMER-2 SEX-DETERMINING PROTEIN	-	PF00076	PTHR15241 PTHR15241:SF0	-	-	-	GO:0000166 GO:0003676	-	-
CLIP2.027507	5p truncated?	chromosome_04	691974	Cre04.g217953_4532.v6.1	intron	90	-	CTGAGATTTTTTGTTATGTCAT	80%	TCCAAACAGTTCTCGCCCTC	GTTTGTCAAGTGAGCTGGCG	g4584.t1,Cre03.g209200.t1.1	(1 of 2) PTHR15241:SF0 - TRANSFORMER-2 SEX-DETERMINING PROTEIN	-	PF00076	PTHR15241 PTHR15241:SF0	-	-	-	GO:0000166 GO:0003676	-	-
CLIP2.027510	5p	chromosome_06	2109698	Cre06.g266100_4532.v6.1	CDS	96	-	CCCTACAGGGCTATCGACTGAC	80%	ACACCTTACAGTGCTGCCTC	CTGCAAATGATCCTCGTGCG	g5973.t1	(1 of 15) PTHR12291:SF23 - PROTEIN MEC-15	-	PF00069	PTHR12291 PTHR12291:SF23	-	EC:2.7.11.17	-	GO:0004672 GO:0005524 GO:0006468	-	-
CLIP2.027510	3p	chromosome_06	2109703	Cre06.g266100_4532.v6.1	CDS	96	-	CCTTGAACGCCGGACAGGGGCG	80%	CTGCAAATGATCCTCGTGCG	ACACCTTACAGTGCTGCCTC	g5973.t1	(1 of 15) PTHR12291:SF23 - PROTEIN MEC-15	-	PF00069	PTHR12291 PTHR12291:SF23	-	EC:2.7.11.17	-	GO:0004672 GO:0005524 GO:0006468	-	-
CLIP2.027510	5p	chromosome_06	2109698	Cre06.g266100_4532.v6.1	CDS	96	-	CCCTACAGGACTATCGACTGAC	63%	ACACCTTACAGTGCTGCCTC	CTGCAAATGATCCTCGTGCG	g5973.t1	(1 of 15) PTHR12291:SF23 - PROTEIN MEC-15	-	PF00069	PTHR12291 PTHR12291:SF23	-	EC:2.7.11.17	-	GO:0004672 GO:0005524 GO:0006468	-	-
CLIP2.027510	3p truncated?	chromosome_12	9525467	Cre12.g540200_4532.v6.1	intron	73	HEL58	AATTCAGGGGATCAGGTTCGGG	80%	GCATTCATCCATGTGTGCCC	GTCTTTCCTGCCTCTCCACC	HEL58,g13772.t1,Cre12.g540200.t1.1	(1 of 5) K12823 - ATP-dependent RNA helicase DDX5/DBP2 (DDX5, DBP2); DEAD/DEAH box helicase	-	PF00270 PF00271	PTHR24031	-	EC:3.6.4.13	K12823	GO:0003676 GO:0005524	-	-
CLIP2.027511	5p	chromosome_03	1377280	Cre03.g800293_4532.v6.1	intron	7	-	CCCCGCTTGACCAAAAGGCGGA	80%	TCACCAAAGCCACCATCTCC	CTGGGGATGGAGGTCGGG	-	-	-	-	-	-	-	-	-	-	-
CLIP2.027511	3p truncated?	chromosome_03	1377281	Cre03.g800293_4532.v6.1	intron	7	-	CCCCGCTTGACCAAAAGGCGGA	80%	CTGGGGATGGAGGTCGGG	TCACCAAAGCCACCATCTCC	-	-	-	-	-	-	-	-	-	-	-
CLIP2.027512	5p	chromosome_16	1468083	Cre16.g652700_4532.v6.1	intron	76	-	CAGCATTAATGTGCTGTTTGTA	80%	AAGGAACCAAGGGCACTGAG	ACCCTTATGAAGTGCAGCCC	g15785.t1	(1 of 41) PTHR10157 - DOPAMINE BETA HYDROXYLASE RELATED	-	-	PTHR10157	-	-	-	GO:0055114	-	-
CLIP2.027513	5p truncated?	chromosome_16	6353249	Cre16.g675700_4532.v6.1	CDS	4	BLZ21	TCAATAGTCTCGTTCGTCGTTT	80%	AGGGCGTAGTAGGTGCACTA	GTAAGTCGTGTCAGGAGGCC	BLZ21,g16603.t1	(1 of 2) IPR000104//IPR004827 - Antifreeze protein, type I // Basic-leucine zipper domain; bZIP transcription factor	Putative basic-leucine zipper (bZIP) transcription factor	-	-	-	-	-	GO:0003700 GO:0006355 GO:0042309 GO:0043565 GO:0050825 GO:0050826	-	-
CLIP2.027513	3p	chromosome_16	6353247	Cre16.g675700_4532.v6.1	CDS	4	BLZ21	TCAATAGTCTCGTTCGTCGTTT	80%	GTAAGTCGTGTCAGGAGGCC	AGGGCGTAGTAGGTGCACTA	BLZ21,g16603.t1	(1 of 2) IPR000104//IPR004827 - Antifreeze protein, type I // Basic-leucine zipper domain; bZIP transcription factor	Putative basic-leucine zipper (bZIP) transcription factor	-	-	-	-	-	GO:0003700 GO:0006355 GO:0042309 GO:0043565 GO:0050825 GO:0050826	-	-
CLIP2.027514	3p	chromosome_01	6395313	Cre01.g046650_4532.v6.1	CDS	28	-	AATCTTACCTGACTTGACCATT	80%	GGGAGACTCCTTAGCCTCCA	AAGCACTAGTCACTGGTGGC	g1012.t1,Cre01.g046650.t1.1	-	-	-	-	-	-	-	-	-	-
CLIP2.027514	5p	chromosome_01	6395307	Cre01.g046650_4532.v6.1	CDS	28	-	GCGGCAAACATTCCGAGGTACA	80%	AAGCACTAGTCACTGGTGGC	GGGAGACTCCTTAGCCTCCA	g1012.t1,Cre01.g046650.t1.1	-	-	-	-	-	-	-	-	-	-
CLIP2.027516	3p truncated?	chromosome_06	2352157	Cre06.g267850_4532.v6.1	intron	41	PLS1	TCGAAAAGCTCAAGCCAGGAGT	80%	GCACAAACTCACTGCACAGG	GCAACACCACCCACAATGAC	Cre06.g267850.t1.1,g6010.t1,PLS1	Phospholipid scramblase; (1 of 1) IPR005552//IPR025659 - Scramblase // Tubby C-terminal-like domain	-	PF03803	PTHR23248 PTHR23248:SF9	-	-	-	-	AT2G04940	scramblase-related
CLIP2.027516	5p	chromosome_16	2063131	Cre16.g657200_4532.v6.1	intron	5	GOX17,GOX18	GACATGGTGAAGGCCGGATCTG	80%	TAAGATGCACACCAGGGCAG	CACCCGACAGCACTCTCTTT	g15882.t1,GOX18	(1 of 12) 1.1.3.9 - Galactose oxidase / Beta-galactose oxidase; Glyoxal oxidase 17	The substrate of this oxidase is unsure, as the similarity is to both glyoxal oxidases and galactose oxidases, found in fungi, bacteria, animals and plants (both use the same Tyr radical / metal mechanism); the plant homologues are secreted, but the fate of the Chlamydomonas isoforms is uncertain; belongs to a family of 20 genes more related to each other than to their higher plant homologues, contain the kelch repeat and a C-terminal domain of unknown function (E-set domains of sugar-utilizing enzymes); n	PF07250 PF09118	PTHR32208 PTHR32208:SF21	-	EC:1.1.3.9	-	-	AT3G57620	glyoxal oxidase-related protein
CLIP2.027517	5p	chromosome_08	395424	Cre08.g358580_4532.v6.1 & Cre08.g800889_4532.v6.1	3'UTR & CDS	-	CMPL1,CMP1 & -	TGCCACTATCTAAATCTCTTTA	80%	ATGAAACCTGGCCCTGCTAC	GGGTCCGGCTTCCAAACTAA	g8395.t1,CMPL1,Cre28.g776100.t1.2,CMP1,Cre28.g776100.t1.1 & -	Carbamoyl phosphate synthase, large subunit; (1 of 1) K01955 - carbamoyl-phosphate synthase large subunit (carB, CPA2) & -	- & -	PF02142 PF02787 PF13535 & -	PTHR11405 PTHR11405:SF47 & -	- & -	EC:6.3.5.5 & -	K01955 & -	GO:0005524 GO:0006807 GO:0046872 & -	AT1G29900 & -	carbamoyl phosphate synthetase B & -
CLIP2.027517	5p	chromosome_08	395420	Cre08.g358580_4532.v6.1 & Cre08.g800889_4532.v6.1	3'UTR & CDS	-	CMPL1,CMP1 & -	ATTATACCTGAGTCTGACATTA	80%	GGGTCCGGCTTCCAAACTAA	ATGAAACCTGGCCCTGCTAC	g8395.t1,CMPL1,Cre28.g776100.t1.2,CMP1,Cre28.g776100.t1.1 & -	Carbamoyl phosphate synthase, large subunit; (1 of 1) K01955 - carbamoyl-phosphate synthase large subunit (carB, CPA2) & -	- & -	PF02142 PF02787 PF13535 & -	PTHR11405 PTHR11405:SF47 & -	- & -	EC:6.3.5.5 & -	K01955 & -	GO:0005524 GO:0006807 GO:0046872 & -	AT1G29900 & -	carbamoyl phosphate synthetase B & -
CLIP2.027518	3p truncated?	chromosome_03	3946224	Cre03.g171200_4532.v6.1	intron	42	-	CGGGGACCTTTCACGTCTGTCA	80%	AGTTCCCCACCCATTGCTAC	ACGAGTTGGAGCAGGAAGTG	g3528.t1,Cre03.g171200.t1.1	(1 of 3) 3.6.1.5 - Apyrase / ATP-diphosphohydrolase	-	PF01150	PTHR11782	-	EC:3.6.1.5	-	GO:0016787	-	-
CLIP2.027519	5p	chromosome_11	4391710	Cre11.g483000_4532.v6.1	CDS	77	-	CAACGGCGGACGTGGGTTCGTT	80%	AGGAGCAGGAGACTCTGAGG	CACTGCTCCTCCACCAACAT	g11991.t1	(1 of 40) PTHR23257//PTHR23257:SF513 - SERINE-THREONINE PROTEIN KINASE // SUBFAMILY NOT NAMED	-	PF00069	PTHR23257 PTHR23257:SF513	-	EC:2.7.11.25	-	GO:0004672 GO:0004713 GO:0005524 GO:0006468	AT2G23770	protein kinase family protein / peptidoglycan-binding LysM domain-containing protein
CLIP2.027519	3p	chromosome_11	4391710	Cre11.g483000_4532.v6.1	CDS	77	-	TGAGTGTGCATGGGAATTAAAC	80%	CACTGCTCCTCCACCAACAT	AGGAGCAGGAGACTCTGAGG	g11991.t1	(1 of 40) PTHR23257//PTHR23257:SF513 - SERINE-THREONINE PROTEIN KINASE // SUBFAMILY NOT NAMED	-	PF00069	PTHR23257 PTHR23257:SF513	-	EC:2.7.11.25	-	GO:0004672 GO:0004713 GO:0005524 GO:0006468	AT2G23770	protein kinase family protein / peptidoglycan-binding LysM domain-containing protein
CLIP2.027520	3p	chromosome_11	3391556	Cre11.g477050_4532.v6.1	intron	76	-	GCGCGAGACTAATGAGGGTGGG	80%	CTGGGGCCACCTCAATGATT	TGTTCCACTCCGAGTTCAGC	g11847.t1	-	-	-	-	-	-	-	-	-	-
CLIP2.027520	5p	chromosome_11	3391556	Cre11.g477050_4532.v6.1	intron	76	-	TATGGGGCAACAAGAGAGTATT	80%	TGTTCCACTCCGAGTTCAGC	CTGGGGCCACCTCAATGATT	g11847.t1	-	-	-	-	-	-	-	-	-	-
CLIP2.027521	5p	chromosome_06	7153834	Cre06.g298251_4532.v6.1	intron	91	-	TTTTCTTGTCAACTCGTAGTCC	80%	ACATTACGGGAGCAACTGGG	CGACTCCAGAAACGTGTCCA	g6899.t1	-	-	-	-	-	-	-	-	-	-
CLIP2.027521	3p truncated?	chromosome_06	7153835	Cre06.g298251_4532.v6.1	intron	91	-	TTTTCTTGTCAACTCGTAGTCC	80%	CGACTCCAGAAACGTGTCCA	ACATTACGGGAGCAACTGGG	g6899.t1	-	-	-	-	-	-	-	-	-	-
CLIP2.027522	5p	chromosome_17	6350355	Cre17.g743547_4532.v6.1	intron	65	-	AATCCTAATACCTTCGCCAAGT	80%	AGCTAGGCGTTGAGGATGTG	TTACCGTTCGTGCTGTCGAA	g17986.t1,Cre20.g761050.t1.2,Cre20.g761050.t1.1	(1 of 16) IPR003439//IPR003593//IPR013525//IPR027417 - ABC transporter-like // AAA+ ATPase domain // ABC-2 type transporter // P-loop containing nucleoside triphosphate hydrolase	-	PF00005 PF01061	PTHR19241	-	-	-	GO:0005524 GO:0016020 GO:0016887	AT3G25620	ABC-2 type transporter family protein
CLIP2.027522	5p	chromosome_17	6350358	Cre17.g743547_4532.v6.1	intron	65	-	AAGTCAGTGTCAGGTTCGTTGG	80%	TTACCGTTCGTGCTGTCGAA	AGCTAGGCGTTGAGGATGTG	g17986.t1,Cre20.g761050.t1.2,Cre20.g761050.t1.1	(1 of 16) IPR003439//IPR003593//IPR013525//IPR027417 - ABC transporter-like // AAA+ ATPase domain // ABC-2 type transporter // P-loop containing nucleoside triphosphate hydrolase	-	PF00005 PF01061	PTHR19241	-	-	-	GO:0005524 GO:0016020 GO:0016887	AT3G25620	ABC-2 type transporter family protein
CLIP2.027523	5p	chromosome_07	3869731	Cre07.g339050_4532.v6.1	CDS	15	NSG11	TTACGCGCGTAGGTGGATAATG	80%	GACGTGACTGGGGCTACAAA	TTAGGCGCCTTTCCATCTGG	NSG11,g7886.t1,Cre07.g339050.t1.1	Cofilin/tropomyosin-type actin-binding protein; (1 of 1) K05765 - cofilin (CFL)	Identified by Abe et al. 24 [PMID: 15459796] as NSG11, a gene expressed during nitrogen-starved gametogenesis.	PF00241	PTHR11913 PTHR11913:SF12	-	-	K05765	GO:0003779 GO:0005622 GO:0015629 GO:0030042	-	-
CLIP2.027523	3p truncated?	chromosome_07	3869774	Cre07.g339050_4532.v6.1	CDS	15	NSG11	TTACGCGCGTAGGTGGATAATG	80%	TTAGGCGCCTTTCCATCTGG	GACGTGACTGGGGCTACAAA	NSG11,g7886.t1,Cre07.g339050.t1.1	Cofilin/tropomyosin-type actin-binding protein; (1 of 1) K05765 - cofilin (CFL)	Identified by Abe et al. 24 [PMID: 15459796] as NSG11, a gene expressed during nitrogen-starved gametogenesis.	PF00241	PTHR11913 PTHR11913:SF12	-	-	K05765	GO:0003779 GO:0005622 GO:0015629 GO:0030042	-	-
CLIP2.027524	5p truncated?	chromosome_16	7749838	Cre16.g802014_4532.v6.1	CDS	11	-	CAGATGGAAGTTGGAACTCTCA	80%	TTATCCTGCCACTCGATCGC	CAGGAGGCAAAGTAAGGGGG	-	(1 of 80) IPR003882 - Pistil-specific extensin-like protein	-	-	-	-	-	-	GO:0005199	-	-
CLIP2.027525	5p	chromosome_01	3677590	Cre01.g023800_4532.v6.1	CDS	42	-	AACAGTCAGGTTGACATTGGCA	80%	AGGAGAATGTCAGCACCTGC	CCGAGATCACGGCTACGATC	g550.t1	-	-	-	-	-	-	-	-	-	-
CLIP2.027525	3p truncated?	chromosome_01	3677591	Cre01.g023800_4532.v6.1	CDS	42	-	AACAGTCAGGTTGACATTGGCA	80%	CCGAGATCACGGCTACGATC	AGGAGAATGTCAGCACCTGC	g550.t1	-	-	-	-	-	-	-	-	-	-
CLIP2.027527	3p	chromosome_04	3085195	intergenic	-	-	-	AGCTGTTTATTAGATAGTTGTA	80%	GGCCCTGTACTATCTCACGC	GCAGTAAGCACATAAGCCGC	-	-	-	-	-	-	-	-	-	-	-
CLIP2.027527	3p truncated?	chromosome_04	3085170	intergenic	-	-	-	TATTTCATCCTAGTATCTTTGA	80%	GCAGTAAGCACATAAGCCGC	GGCCCTGTACTATCTCACGC	-	-	-	-	-	-	-	-	-	-	-
CLIP2.027527	3p	chromosome_16	7770910	Cre16.g687518_4532.v6.1	intron	64	-	TTTACCACGTTTAAGTAGATAC	80%	CTGGATGTGAAGCCCGAACT	CGGGCCTTGCAAATCAAACA	Cre01.g071050.t1.1,Cre01.g071050.t1.2,g16840.t1	(1 of 1) K03239 - translation initiation factor eIF-2B subunit alpha (EIF2B1)	-	PF01008	PTHR10233 PTHR10233:SF18	-	-	K03239	GO:0006810 GO:0016020 GO:0044237	AT1G72340	NagB/RpiA/CoA transferase-like superfamily protein
CLIP2.027527	5p	chromosome_16	7770913	Cre16.g687518_4532.v6.1	intron	64	-	TGTGGAGATAGCTTTCGGTTTC	80%	CGGGCCTTGCAAATCAAACA	CTGGATGTGAAGCCCGAACT	Cre01.g071050.t1.1,Cre01.g071050.t1.2,g16840.t1	(1 of 1) K03239 - translation initiation factor eIF-2B subunit alpha (EIF2B1)	-	PF01008	PTHR10233 PTHR10233:SF18	-	-	K03239	GO:0006810 GO:0016020 GO:0044237	AT1G72340	NagB/RpiA/CoA transferase-like superfamily protein
CLIP2.027529	5p	chromosome_03	4324274	Cre03.g800330_4532.v6.1	5'UTR_intron	-	-	TTTACGTTGCACAGTTAGTACT	80%	GAAGCTGTTCGCCACACTTG	GCGCCAAACTTAGCCGTATG	-	(1 of 32) IPR006502 - Protein of unknown function PDDEXK-like	-	-	PTHR31579	-	-	-	-	-	-
CLIP2.027529	5p	chromosome_03	4557388	Cre03.g176300_4532.v6.1	CDS	25	-	TGAGGTTTGGGATCCTCCGCGG	80%	GAGCGTATGAAAGCAGCTGC	GTGTCTGTGGCTTGGATGGA	g3641.t1	(1 of 1) IPR027420 - DNA polymerase beta, N-terminal domain	-	PF14791	PTHR11276	-	EC:2.7.7.7	-	GO:0005515 GO:0042309 GO:0050825 GO:0050826	-	-
CLIP2.027529	3p	chromosome_03	4557388	Cre03.g176300_4532.v6.1	CDS	25	-	GGTTGTTGACTACTTGGGAAAC	80%	GTGTCTGTGGCTTGGATGGA	GAGCGTATGAAAGCAGCTGC	g3641.t1	(1 of 1) IPR027420 - DNA polymerase beta, N-terminal domain	-	PF14791	PTHR11276	-	EC:2.7.7.7	-	GO:0005515 GO:0042309 GO:0050825 GO:0050826	-	-
CLIP2.027530	3p	chromosome_09	4024319	Cre09.g398771_4532.v6.1	CDS	37	-	TTATTTGTTCTTTGGTAATAGC	80%	TCAAACAACCGCCTGCATTG	CCCGAGCTCAAAACCAGGAT	Cre02.g135750.t1.1,Cre02.g135750.t1.2,g9901.t1	-	-	-	-	-	-	-	-	-	-
CLIP2.027531	5p	chromosome_01	5481826	Cre01.g038800_4532.v6.1	intron	55	MIP3	GTGTTGTCCTGATTATTCACGT	80%	TACCACGAACGGGTTCAGTG	TGGTGTCAGCAACTTGGTGT	g868.t1,Cre01.g038800.t1.1,MIP3	(1 of 1) K09875 - aquaporin SIP (SIP); Major intrinsic protein superfamily	Related to plant plasma membrane SIP, aquaporin-like	PF00230	PTHR19139 PTHR19139:SF75	-	-	K09875	GO:0005215 GO:0006810 GO:0016020	AT5G18290	Aquaporin-like superfamily protein
CLIP2.027531	3p	chromosome_01	5481826	Cre01.g038800_4532.v6.1	intron	55	MIP3	CCTGCGCCGCATGGTACGTCTA	80%	TGGTGTCAGCAACTTGGTGT	TACCACGAACGGGTTCAGTG	g868.t1,Cre01.g038800.t1.1,MIP3	(1 of 1) K09875 - aquaporin SIP (SIP); Major intrinsic protein superfamily	Related to plant plasma membrane SIP, aquaporin-like	PF00230	PTHR19139 PTHR19139:SF75	-	-	K09875	GO:0005215 GO:0006810 GO:0016020	AT5G18290	Aquaporin-like superfamily protein
CLIP2.027532	3p	chromosome_02	5304835	Cre02.g113000_4532.v6.1	CDS	1	-	GTCGTTAAGAACTAGATTTGCG	80%	CCTAGTATGACGGCTCTGCG	CTTCCGAACTACGCCAACCT	Cre02.g113000.t1.1,g2327.t1	-	-	-	-	-	-	-	-	-	-
CLIP2.027532	5p truncated?	chromosome_02	5304848	Cre02.g113000_4532.v6.1	CDS	1	-	GTCGTTAAGAACTAGATTTGCG	80%	CTTCCGAACTACGCCAACCT	CCTAGTATGACGGCTCTGCG	Cre02.g113000.t1.1,g2327.t1	-	-	-	-	-	-	-	-	-	-
CLIP2.027534	3p	chromosome_03	4101144	Cre03.g172400_4532.v6.1	CDS	0	-	TGCCCGGTTTGGGCACTTATTT	80%	CGCTTCCCGTACGAGCTTAT	TGAGAGAGCGAGGGGATTCA	g3555.t1	(1 of 100) IPR001810 - F-box domain	-	-	-	-	-	-	GO:0005515	-	-
CLIP2.027534	5p truncated?	chromosome_03	4101146	Cre03.g172400_4532.v6.1	CDS	0	-	TGCCCGGTTTGGGCACTTATTT	80%	TGAGAGAGCGAGGGGATTCA	CGCTTCCCGTACGAGCTTAT	g3555.t1	(1 of 100) IPR001810 - F-box domain	-	-	-	-	-	-	GO:0005515	-	-
CLIP2.027534	5p truncated?	chromosome_11	1774914	Cre11.g467900_4532.v6.1	3'UTR	-	-	CTCGGCAGGCGGCTTATCTGGG	80%	CGGGTAGACGGTGTATGACG	ACAGAGGCATGGACTGTGTG	g11738.t1,Cre11.g467900.t1.1	(1 of 10) PF13578 - Methyltransferase domain (Methyltransf_24)	-	PF13578	PTHR37909	-	-	-	-	-	-
CLIP2.027534	3p	chromosome_11	1774899	Cre11.g467900_4532.v6.1	3'UTR	-	-	CTCGGCAGGCGGCTTATCTGGG	80%	ACAGAGGCATGGACTGTGTG	CGGGTAGACGGTGTATGACG	g11738.t1,Cre11.g467900.t1.1	(1 of 10) PF13578 - Methyltransferase domain (Methyltransf_24)	-	PF13578	PTHR37909	-	-	-	-	-	-
CLIP2.027535	3p truncated?	chromosome_02	3524362	Cre02.g099100_4532.v6.1	intron	37	-	TCCAAACCGTACTGCGGCTGAA	80%	AGCTGGTGTCCACGGTTATG	CACTGTGCGTGTTCTGTGTG	g2016.t1	(1 of 3) K10587 - ubiquitin-protein ligase E3 A (UBE3A, E6AP); RCC-type HECT ubiquitin ligase	null-allele mutant was isolated (PMID 29743196)	PF00415 PF00632	PTHR11254 PTHR11254:SF301	-	EC:6.3.2.19	K10587	GO:0004842 GO:0005515	-	-
CLIP2.027535	3p	chromosome_02	3524074	Cre02.g099100_4532.v6.1	intron	37	-	TGGTATCTGTTGTAGTCTCAAA	80%	CACTGTGCGTGTTCTGTGTG	AGCTGGTGTCCACGGTTATG	g2016.t1	(1 of 3) K10587 - ubiquitin-protein ligase E3 A (UBE3A, E6AP); RCC-type HECT ubiquitin ligase	null-allele mutant was isolated (PMID 29743196)	PF00415 PF00632	PTHR11254 PTHR11254:SF301	-	EC:6.3.2.19	K10587	GO:0004842 GO:0005515	-	-
CLIP2.027536	5p	chromosome_12	3019566	Cre12.g501750_4532.v6.1	intron	22	-	TTACTGCAAGATTTGCCTATAG	80%	AGCACCTCCTCAAAGAGTGC	CGGTCTCGGGTTTTTCCAGA	g12538.t1	-	null-allele passenger mutation was isolated (PMID 29743196)	-	-	-	-	-	-	-	-
CLIP2.027536	3p	chromosome_12	3019562	Cre12.g501750_4532.v6.1	intron	22	-	GGAATCGTGTCGGGCGGAACCG	80%	CGGTCTCGGGTTTTTCCAGA	AGCACCTCCTCAAAGAGTGC	g12538.t1	-	null-allele passenger mutation was isolated (PMID 29743196)	-	-	-	-	-	-	-	-
CLIP2.027537	3p truncated?	chromosome_12	2859370	Cre12.g503150_4532.v6.1	intron	12	-	AATATATAGTCCTGCATGTAAT	80%	TGTGGATGTCGTGGAAGGTG	CACAAGTGCGTGCATTCACA	g12507.t1	(1 of 2) K17680 - twinkle protein [EC:3.6.4.12] (PEO1)	-	PF13481	PTHR12873	-	EC:3.6.4.12	K17680	GO:0003678 GO:0003697 GO:0005524 GO:0006260 GO:0043139	AT1G30680	toprim domain-containing protein
CLIP2.027538	5p	chromosome_07	5013501	Cre07.g347450_4532.v6.1	CDS	52	-	TACATTTTATCACACGGCGGTT	80%	CACTGCCACTGCTACTGCTA	CGCTGTGCATGATGATGTGG	g8085.t1,Cre07.g347450.t1.1	(1 of 4) PTHR12298//PTHR12298:SF7 - PCDC2 PROGRAMMED CELL DEATH PROTEIN 2 -RELATED // SUBFAMILY NOT NAMED	-	-	PTHR12298 PTHR12298:SF7	-	-	-	GO:0042309 GO:0050825 GO:0050826	-	-
CLIP2.027538	3p	chromosome_07	5013504	Cre07.g347450_4532.v6.1	CDS	52	-	ACCCGGGAGGATGGGGCCAGAA	80%	CGCTGTGCATGATGATGTGG	CACTGCCACTGCTACTGCTA	g8085.t1,Cre07.g347450.t1.1	(1 of 4) PTHR12298//PTHR12298:SF7 - PCDC2 PROGRAMMED CELL DEATH PROTEIN 2 -RELATED // SUBFAMILY NOT NAMED	-	-	PTHR12298 PTHR12298:SF7	-	-	-	GO:0042309 GO:0050825 GO:0050826	-	-
CLIP2.027539	3p	chromosome_07	5420563	Cre07.g350600_4532.v6.1	CDS	65	CSG7	TCGTGAGCGTAATACTTTTGCT	80%	TCGACCAGCACTACCAAACC	TTGGGGTCCGTTAGCATCAC	CSG7,g8156.t1	Chlamydomonas specific family G protein	Belongs to family G of Chlamydomonadales-specific proteins, all on chromosome 7; no known function	-	-	-	-	-	-	-	-
CLIP2.027539	5p	chromosome_07	5420566	Cre07.g350600_4532.v6.1	CDS	65	CSG7	GTTTGAACAGAGCCCCGGGCAG	80%	TTGGGGTCCGTTAGCATCAC	TCGACCAGCACTACCAAACC	CSG7,g8156.t1	Chlamydomonas specific family G protein	Belongs to family G of Chlamydomonadales-specific proteins, all on chromosome 7; no known function	-	-	-	-	-	-	-	-
CLIP2.027540	5p	chromosome_03	956822	Cre03.g800289_4532.v6.1	intron	34	-	AGGTACCCCGCCATTCGTTCGG	80%	CATGTCCTCAACCTCCCACC	CCCTCAGGCATTCAACCCAT	-	(1 of 2) IPR011043//IPR013783//IPR014756//IPR015202//IPR015916 - Galactose oxidase/kelch, beta-propeller // Immunoglobulin-like fold // Immunoglobulin E-set // Domain of unknown function DUF1929 // Galactose oxidase, beta-propeller	-	PF09118	PTHR32208 PTHR32208:SF21	-	EC:1.1.3.9	-	-	-	-
CLIP2.027540	3p	chromosome_03	956816	Cre03.g800289_4532.v6.1	intron	34	-	TTGGATTCCTATATGCTAATTA	80%	CCCTCAGGCATTCAACCCAT	CATGTCCTCAACCTCCCACC	-	(1 of 2) IPR011043//IPR013783//IPR014756//IPR015202//IPR015916 - Galactose oxidase/kelch, beta-propeller // Immunoglobulin-like fold // Immunoglobulin E-set // Domain of unknown function DUF1929 // Galactose oxidase, beta-propeller	-	PF09118	PTHR32208 PTHR32208:SF21	-	EC:1.1.3.9	-	-	-	-
CLIP2.027541	5p	chromosome_13	1668831	Cre13.g573950_4532.v6.1	intron	14	ZRT3,CrZIP3	ATCTGGCGCTGTTTCGGTGAGC	80%	CTGTTGTGTGTGTGCGTGAG	CCGAAGCCCATATCTCGCAT	g14109.t1,CrZIP3	(1 of 6) K14709 - solute carrier family 39 (zinc transporter), member 1/2/3 (SLC39A1_2_3, ZIP1_2_3); Zinc-nutrition responsive transporter	Similarity to ZIP Subfamily I; expression specific to Zn deficiency; constitutive expression in a CRR1_cys mutant coincident with zinc accumulation; formerly ZIP3 in PMID: 15710683; PMID: 16766055	PF02535	PTHR11040 PTHR11040:SF44	-	-	K14709	GO:0016020 GO:0030001 GO:0046873 GO:0055085	AT2G32270	zinc transporter 3 precursor
CLIP2.027541	3p truncated?	chromosome_13	1668798	Cre13.g573950_4532.v6.1	intron	14	ZRT3,CrZIP3	ATCTGGCGCTGTTTCGGTGAGC	80%	CCGAAGCCCATATCTCGCAT	CTGTTGTGTGTGTGCGTGAG	g14109.t1,CrZIP3	(1 of 6) K14709 - solute carrier family 39 (zinc transporter), member 1/2/3 (SLC39A1_2_3, ZIP1_2_3); Zinc-nutrition responsive transporter	Similarity to ZIP Subfamily I; expression specific to Zn deficiency; constitutive expression in a CRR1_cys mutant coincident with zinc accumulation; formerly ZIP3 in PMID: 15710683; PMID: 16766055	PF02535	PTHR11040 PTHR11040:SF44	-	-	K14709	GO:0016020 GO:0030001 GO:0046873 GO:0055085	AT2G32270	zinc transporter 3 precursor
CLIP2.027542	5p	chromosome_14	2372866	Cre14.g623150_4532.v6.1	CDS	97	-	TAAGGATTGACATCGCTACGGT	80%	TGGGAGTGATATGGCTGGGA	CAGTGAAGTCGTAGCCAGGG	g15019.t1	-	-	-	-	-	-	-	-	-	-
CLIP2.027543	3p	chromosome_08	4036427	Cre08.g382689_4532.v6.1	CDS	73	-	TGGTACGTTTACTCGACTAGTA	80%	TCTACGCGTACGACTCATGC	ACCCTGCTACTACGGATGGT	Cre08.g382689.t1.1,g9009.t1	(1 of 4) K08770 - ubiquitin C (UBC)	null-allele passenger mutation was isolated (PMID 29743196)	PF00240	PTHR10666	-	-	K08770	GO:0005515 GO:0008270	-	-
CLIP2.027545	5p	chromosome_02	6668958	Cre09.g387060_4532.v6.1	CDS	13	-	GAGGATTACTTTTGGGGTAGCA	80%	CGAAAGACCCTGGTGTGTGA	CGACGGTTGACACGCTTTTT	g9576.t1,Cre02.g121400.t1.1	(1 of 1) K08202 - MFS transporter, OCT family, solute carrier family 22 (organic cation transporter), member 4/5 (SLC22A4_5, OCTN)	-	PF00083 PF07690	PTHR24064	-	-	K08202	GO:0016021 GO:0022857 GO:0055085	AT3G20660	organic cation/carnitine transporter4
CLIP2.027545	3p truncated?	chromosome_02	6668949	Cre09.g387060_4532.v6.1	CDS	13	-	GAGGATTACTTTTGGGGTAGCA	80%	CGACGGTTGACACGCTTTTT	CGAAAGACCCTGGTGTGTGA	g9576.t1,Cre02.g121400.t1.1	(1 of 1) K08202 - MFS transporter, OCT family, solute carrier family 22 (organic cation transporter), member 4/5 (SLC22A4_5, OCTN)	-	PF00083 PF07690	PTHR24064	-	-	K08202	GO:0016021 GO:0022857 GO:0055085	AT3G20660	organic cation/carnitine transporter4
CLIP2.027545	3p truncated?	chromosome_07	4494739	Cre07.g343600_4532.v6.1	3'UTR	-	-	CAGAGGTTTGGGACATGAACAA	80%	GCCTCCCAGTCCTGTACCTA	TGATGATTGAGTGCGGCAGT	g7993.t1	(1 of 41) PTHR32523//PTHR32523:SF8 - FAMILY NOT NAMED // PHYTOL KINASE 1, CHLOROPLASTIC	-	-	PTHR32523 PTHR32523:SF8	-	EC:3.4.19.12	-	-	-	-
CLIP2.027546	5p	chromosome_10	2557100	Cre10.g436400_4532.v6.1	intron	55	-	AGTTAATTAGTCTTGCTGCCGG	80%	CGGACAAGGGAGACAGCTTT	AACGCAGTACCGTAACAGCA	g10759.t1	(1 of 2) PTHR13271//PTHR13271:SF11 - UNCHARACTERIZED PUTATIVE METHYLTRANSFERASE // SUBFAMILY NOT NAMED	-	-	PTHR13271 PTHR13271:SF11	-	-	-	-	-	-
CLIP2.027547	5p	chromosome_15	912730	Cre15.g640101_4532.v6.1	CDS	24	-	CTTCGGGGGAGCCCGGGGAGTT	80%	GTACGACACGTGACGATCCG	GGGGGTCACGTTCATGAAGT	g15400.t1,Cre15.g640050.t1.2	(1 of 3) IPR000104//IPR006553 - Antifreeze protein, type I // Leucine-rich repeat, cysteine-containing subtype	-	-	PTHR24006	-	-	-	GO:0042309 GO:0050825 GO:0050826	-	-
CLIP2.027547	3p truncated?	chromosome_15	912611	Cre15.g640101_4532.v6.1	CDS	24	-	CTTCGGGGGAGCCCGGGGAGTT	80%	GGGGGTCACGTTCATGAAGT	GTACGACACGTGACGATCCG	g15400.t1,Cre15.g640050.t1.2	(1 of 3) IPR000104//IPR006553 - Antifreeze protein, type I // Leucine-rich repeat, cysteine-containing subtype	-	-	PTHR24006	-	-	-	GO:0042309 GO:0050825 GO:0050826	-	-
CLIP2.027548	5p	chromosome_03	6360673	Cre03.g192450_4532.v6.1	CDS	43	CYA3	GGTTTCCATGGGCAATGTTTTA	80%	AGTCATGATCGGACCTGGGA	GCCATGTACAACCGCATCAC	g3983.t1,CYA3	Adenylate cyclase; (1 of 70) 4.6.1.1 - Adenylate cyclase / ATP pyrophosphate-lyase	possible guanylate or adenylate cyclase; null-allele mutant was isolated (PMID 29743196)	PF00211	PTHR12203 PTHR12203:SF13	-	EC:4.6.1.1	-	GO:0009190 GO:0016849 GO:0035556	-	-
CLIP2.027548	3p	chromosome_03	6360665	Cre03.g192450_4532.v6.1	CDS	43	CYA3	GTACTATAGCAATACAGTGCCA	80%	GCCATGTACAACCGCATCAC	AGTCATGATCGGACCTGGGA	g3983.t1,CYA3	Adenylate cyclase; (1 of 70) 4.6.1.1 - Adenylate cyclase / ATP pyrophosphate-lyase	possible guanylate or adenylate cyclase; null-allele mutant was isolated (PMID 29743196)	PF00211	PTHR12203 PTHR12203:SF13	-	EC:4.6.1.1	-	GO:0009190 GO:0016849 GO:0035556	-	-
CLIP2.027549	5p truncated?	chromosome_13	3779523	Cre13.g588900_4532.v6.1	intron	49	WEX,EXN15	TGTATCTTGTGGTTGTATGATT	80%	CAGCACCAACAGCTCCAGTA	ATACAGCAGCAGCAGCAGAA	g14447.t1,EXN15,WEX	(1 of 7) IPR002562//IPR012337 - 3'-5' exonuclease domain // Ribonuclease H-like domain; putative Werner syndrome-like exonuclease	Similar to WEX (AT4G13870) in Arabidopsis thaliana	PF01612	PTHR13620	-	EC:3.6.4.12	-	GO:0003676 GO:0006139 GO:0008408	-	-
CLIP2.027549	3p	chromosome_13	3779522	Cre13.g588900_4532.v6.1	intron	49	WEX,EXN15	TGTATCTTGTGGTTGTATGATT	80%	ATACAGCAGCAGCAGCAGAA	CAGCACCAACAGCTCCAGTA	g14447.t1,EXN15,WEX	(1 of 7) IPR002562//IPR012337 - 3'-5' exonuclease domain // Ribonuclease H-like domain; putative Werner syndrome-like exonuclease	Similar to WEX (AT4G13870) in Arabidopsis thaliana	PF01612	PTHR13620	-	EC:3.6.4.12	-	GO:0003676 GO:0006139 GO:0008408	-	-
CLIP2.027550	3p	chromosome_09	5754343	Cre09.g410800_4532.v6.1	intron	94	NRT2B,NAR4	CTTGAAAGGTCGCAGGTTAGCA	80%	AATCACGGATTTCCCTGCGT	AGCGATCTGGTTTTCTGGCA	g10175.t1,Cre09.g410800.t1.1,NAR4,NRT2.2	(1 of 4) K02575 - MFS transporter, NNP family, nitrate/nitrite transporter (NRT, narK, nrtP, nasA); High affinity nitrate transporter	Carrier-type transporter with 12 putative transmembrane helices; together with NAR2, forms system II, a high-affinity nitrate transporter; is part of the NIT1 cluster of nitrate/nitrite assimilation genes; expression is NIT2-dependent	PF07690	PTHR23515 PTHR23515:SF2	-	-	K02575	GO:0015112 GO:0015113 GO:0015706 GO:0015707 GO:0016021 GO:0055085	AT1G12940	nitrate transporter2.5
CLIP2.027551	3p truncated?	chromosome_14	405264	Cre14.g610566_4532.v6.1	intron	58	-	GGCCCAGCACGTGTGGCGACAG	80%	GCCACAAACTCCTGGTACGA	ACACCCTATCTCATGCCCCT	g14716.t1	(1 of 3) PF02209 - Villin headpiece domain (VHP)	-	PF02209	-	-	-	-	GO:0003779 GO:0007010	-	-
CLIP2.027551	5p	chromosome_14	405271	Cre14.g610566_4532.v6.1	intron	58	-	GGCCCAGCACGTGTGGCGACAG	80%	ACACCCTATCTCATGCCCCT	GCCACAAACTCCTGGTACGA	g14716.t1	(1 of 3) PF02209 - Villin headpiece domain (VHP)	-	PF02209	-	-	-	-	GO:0003779 GO:0007010	-	-
CLIP2.027552	3p	chromosome_09	4103618	Cre09.g399252_4532.v6.1	CDS	17	-	ATGTCAGACTTCTGGTCATCAA	80%	ATGTCCTAACCCGCTACCCT	TTGCGGCCGTATCTGTATCC	g9914.t1,Cre02.g136400.t1.1,Cre02.g136400.t1.2	-	-	-	-	-	-	-	-	-	-
CLIP2.027552	5p	chromosome_09	4103621	Cre09.g399252_4532.v6.1	CDS	17	-	TGGTCCCGCGTCCAAAACAGTT	80%	TTGCGGCCGTATCTGTATCC	ATGTCCTAACCCGCTACCCT	g9914.t1,Cre02.g136400.t1.1,Cre02.g136400.t1.2	-	-	-	-	-	-	-	-	-	-
CLIP2.027553	3p	chromosome_04	2747742	Cre04.g223550_4532.v6.1	intron	44	-	GCATATACATCCAGTTTCTGAT	80%	CATCCCAACTCCCACCCTTC	AATCAGACTATGCGAGGCCG	g4879.t1	(1 of 26) IPR011990 - Tetratricopeptide-like helical domain	-	-	-	-	-	-	GO:0005515	-	-
CLIP2.027553	5p	chromosome_04	2747744	Cre04.g223550_4532.v6.1	intron	44	-	CTTCATGTCAGCGCGTCACTTT	80%	AATCAGACTATGCGAGGCCG	CATCCCAACTCCCACCCTTC	g4879.t1	(1 of 26) IPR011990 - Tetratricopeptide-like helical domain	-	-	-	-	-	-	GO:0005515	-	-
CLIP2.027554	5p	chromosome_14	1064178	Cre14.g614400_4532.v6.1	intron	28	SRH23	AGGTTTTGGTGACGAAATATCG	80%	GTCATCCACCTCCTCCTCCT	TGGATCCACGTGTTGAGGTG	g14804.t1,SRH23	(1 of 1) K15711 - SWI/SNF-related matrix-associated actin-dependent regulator of chromatin subfamily A3 [EC:3.6.4.- 6.3.2.19] (SMARCA3, HLTF); SNF2-related DNA/RNA helicase	SNF2-related helicase. ChromoDB CHR3418	PF00176 PF00271 PF08797 PF13639	PTHR10799	-	-	K15711	GO:0003676 GO:0005515 GO:0005524 GO:0008270 GO:0016818	AT5G05130	DNA/RNA helicase protein
CLIP2.027554	3p	chromosome_14	1064175	Cre14.g614400_4532.v6.1	intron	28	SRH23	CTGACCGGAGGAGTACAAGATA	80%	TGGATCCACGTGTTGAGGTG	GTCATCCACCTCCTCCTCCT	g14804.t1,SRH23	(1 of 1) K15711 - SWI/SNF-related matrix-associated actin-dependent regulator of chromatin subfamily A3 [EC:3.6.4.- 6.3.2.19] (SMARCA3, HLTF); SNF2-related DNA/RNA helicase	SNF2-related helicase. ChromoDB CHR3418	PF00176 PF00271 PF08797 PF13639	PTHR10799	-	-	K15711	GO:0003676 GO:0005515 GO:0005524 GO:0008270 GO:0016818	AT5G05130	DNA/RNA helicase protein
CLIP2.027555	3p truncated?	chromosome_12	2454139	Cre12.g507559_4532.v6.1	intron	63	HSC20,HSC20B	ACTGATGGAATTATCGCTCATT	80%	ACCTGTGTGTGTGTGTGTGT	CCGCTACTCCTGTGGTTTGT	g12411.t1,HSC20B,Cre22.g765550.t1.1,HSC20	(1 of 1) K04082 - molecular chaperone HscB (hscB, HSCB, HSC20); Co-chaperone, HscB-like	Similar to Arabidopsis At5g06410, the putative homologue of yeast Jac1p and E. coli HscB, co-chaperone involved in iron-sulfur cluster assembly; Likely localized to mitochondria; In previous assembly (v5.6), there were two copies of this gene (Cre11.g467718, Cre12.g507559). Cre11.g467718 (HSP20A) was likely due to an assembly error that has been corrected in v6.1	PF00226 PF07743	PTHR14021	-	-	K04082	GO:0006457 GO:0051087 GO:0051259	AT5G06410	DNAJ heat shock N-terminal domain-containing protein
CLIP2.027555	5p	chromosome_12	2454141	Cre12.g507559_4532.v6.1	intron	63	HSC20,HSC20B	ACTGATGGAATTATCGCTCATT	80%	CCGCTACTCCTGTGGTTTGT	ACCTGTGTGTGTGTGTGTGT	g12411.t1,HSC20B,Cre22.g765550.t1.1,HSC20	(1 of 1) K04082 - molecular chaperone HscB (hscB, HSCB, HSC20); Co-chaperone, HscB-like	Similar to Arabidopsis At5g06410, the putative homologue of yeast Jac1p and E. coli HscB, co-chaperone involved in iron-sulfur cluster assembly; Likely localized to mitochondria; In previous assembly (v5.6), there were two copies of this gene (Cre11.g467718, Cre12.g507559). Cre11.g467718 (HSP20A) was likely due to an assembly error that has been corrected in v6.1	PF00226 PF07743	PTHR14021	-	-	K04082	GO:0006457 GO:0051087 GO:0051259	AT5G06410	DNAJ heat shock N-terminal domain-containing protein
CLIP2.027556	3p	chromosome_11	1488266	Cre11.g469187_4532.v6.1	intron	35	-	TATGGAATAATTTAAAAGGCTA	80%	GTTGTGGTCCCAACACATGC	GCAGGTTAGGTAGCGGCTAG	g11778.t1	(1 of 98) IPR023214 - HAD-like domain	-	-	-	-	-	-	-	-	-
CLIP2.027556	5p	chromosome_11	1488266	Cre11.g469187_4532.v6.1	intron	35	-	GGTATCCGTCATTACGAAGAGT	80%	GCAGGTTAGGTAGCGGCTAG	GTTGTGGTCCCAACACATGC	g11778.t1	(1 of 98) IPR023214 - HAD-like domain	-	-	-	-	-	-	-	-	-
CLIP2.027558	5p	chromosome_10	2820000	Cre10.g438950_4532.v6.1	3'UTR	-	-	GTAGTTGTGGACGAAATTGGAA	80%	ATGTCGTGCCACATGTCAGT	GTCCGACTACGACAGCTACG	g10810.t1	-	-	-	-	-	-	-	-	-	-
CLIP2.027558	3p truncated?	chromosome_10	4491725	Cre10.g451000_4532.v6.1	intron	16	TRR1	TAAGCGGGGGCGCGCTGCTGAT	80%	CGTGTCCTATTGCATGCTGC	GAGTCGGCCGTGATCTGTAG	Cre10.g451000.t1.1,TRR1,g11084.t1	(1 of 1) K15407 - queuine tRNA-ribosyltransferase subunit QTRTD1 [EC:2.4.2.29] (QTRTD1); Queuine tRNA-ribosyltransferase	modifies tRNAs for Asn, Asp, His, and Tyr with hypermodified base, queuine, at position 34 (the first/wobble posiition of the anticodon)	PF01702	PTHR21148 PTHR21148:SF26	-	EC:2.4.2.29	-	GO:0006400 GO:0008479 GO:0008616	-	-
CLIP2.027558	5p	chromosome_10	4491718	Cre10.g451000_4532.v6.1	intron	16	TRR1	TAAGCGGGGGCGCGCTGCTGAT	80%	GAGTCGGCCGTGATCTGTAG	CGTGTCCTATTGCATGCTGC	Cre10.g451000.t1.1,TRR1,g11084.t1	(1 of 1) K15407 - queuine tRNA-ribosyltransferase subunit QTRTD1 [EC:2.4.2.29] (QTRTD1); Queuine tRNA-ribosyltransferase	modifies tRNAs for Asn, Asp, His, and Tyr with hypermodified base, queuine, at position 34 (the first/wobble posiition of the anticodon)	PF01702	PTHR21148 PTHR21148:SF26	-	EC:2.4.2.29	-	GO:0006400 GO:0008479 GO:0008616	-	-
CLIP2.027559	5p	chromosome_02	1804101	Cre02.g086850_4532.v6.1	intron	83	-	GATGAGGCCCTGGTAAGAGACT	80%	AAGCCAGTCTGGATGAAGGC	TTATTGGTGGGCGTCTGCAT	g1612.t1	-	-	-	-	-	-	-	-	-	-
CLIP2.027559	3p	chromosome_02	1804108	Cre02.g086850_4532.v6.1	intron	83	-	CTTCAGGGGGGAAGGTGAAGAG	80%	TTATTGGTGGGCGTCTGCAT	AAGCCAGTCTGGATGAAGGC	g1612.t1	-	-	-	-	-	-	-	-	-	-
CLIP2.027560	3p	chromosome_06	8841541	Cre06.g311450_4532.v6.1	CDS	89	-	GTGGCATGCGGTACGTCAACGC	80%	GCTCTCTGTGGTGGATGAGG	GGTGTCAAATGTGCTGCGTT	g7205.t1	-	null-allele mutant was isolated (PMID 29743196)	-	-	-	-	-	-	-	-
CLIP2.027560	5p	chromosome_06	8841550	Cre06.g311450_4532.v6.1	CDS	89	-	GCGGCGGGGGTTTCCGAGCAAG	80%	GGTGTCAAATGTGCTGCGTT	GCTCTCTGTGGTGGATGAGG	g7205.t1	-	null-allele mutant was isolated (PMID 29743196)	-	-	-	-	-	-	-	-
CLIP2.027561	5p truncated?	chromosome_12	6003193	Cre12.g534302_4532.v6.1	intron	32	-	CTTAGTAACTGCTAAAATCGAG	80%	GTACAGTCAGACGTACGGGC	CAACAATACCTGGCTGCAGC	g13141.t1,Cre12.g534302.t1.1	-	-	-	-	-	-	-	-	-	-
CLIP2.027561	3p	chromosome_12	6003186	Cre12.g534302_4532.v6.1	intron	32	-	CTTAGTAACTGCTAAAATCGAG	80%	CAACAATACCTGGCTGCAGC	GTACAGTCAGACGTACGGGC	g13141.t1,Cre12.g534302.t1.1	-	-	-	-	-	-	-	-	-	-
CLIP2.027562	3p truncated?	chromosome_03	1528340	Cre03.g151950_4532.v6.1	CDS	2	LZY1B	TTTGTCAGTGTGAAAGGGCCCG	80%	GCCTGCATGCAATATTGGGG	CATGTTTCCGAGCTCGCATG	Cre03.g151950.t1.1,LZY1B,g3092.t1	Zygote-specific Cys-rich small protein	late zygote protein; the mRNA appears at about 90 min post fusion; possibly secreted; cysteine-rich; originally called class V [PMID: 1552907; Genbank S90874]; pseudogene duplicate LYZ1A is in tandem	-	PTHR37475 PTHR37475:SF1	-	-	-	-	-	-
CLIP2.027563	3p	chromosome_10	534383	Cre10.g421250_4532.v6.1	intron	27	EXO70	CTTCTGATTTTCGACCATAGGA	80%	AGGGGGTTACGGTCGTTCTA	GCGACAACGGCACCATAATC	Cre10.g421250.t1.1,EXO70,g10425.t1	(1 of 1) K07195 - exocyst complex component 7 (EXOC7, EXO70); Component of the Exocyst Complex	Hypothetical Conserved Protein. Similar to Exo70, a subunit of the Exocyst.	PF03081	PTHR12542 PTHR12542:SF7	-	-	K07195	GO:0000145 GO:0006887	AT5G52340	exocyst subunit exo70 family protein A2
CLIP2.027563	5p	chromosome_10	534389	Cre10.g421250_4532.v6.1	intron	27	EXO70	CAGATTACGGTTCTTGTCCGGT	80%	GCGACAACGGCACCATAATC	AGGGGGTTACGGTCGTTCTA	Cre10.g421250.t1.1,EXO70,g10425.t1	(1 of 1) K07195 - exocyst complex component 7 (EXOC7, EXO70); Component of the Exocyst Complex	Hypothetical Conserved Protein. Similar to Exo70, a subunit of the Exocyst.	PF03081	PTHR12542 PTHR12542:SF7	-	-	K07195	GO:0000145 GO:0006887	AT5G52340	exocyst subunit exo70 family protein A2
CLIP2.027564	5p truncated?	chromosome_07	4595594	Cre07.g344200_4532.v6.1	intron	80	-	ATAATTCTGTAGCTTCCGATAA	80%	TTGCGGGTTCTGTCCATCTC	CACGCACACACACACTCTTG	Cre07.g344200.t1.1,g8009.t1	(1 of 3) IPR000104//IPR020846 - Antifreeze protein, type I // Major facilitator superfamily domain	-	-	-	-	-	-	GO:0042309 GO:0050825 GO:0050826	-	-
CLIP2.027565	5p	chromosome_12	5516269	Cre12.g530350_4532.v6.1	CDS	45	CrZIP12,ZIP10,IRT2	CTGTAGCGGCCAAGGGCGTTGG	80%	AACACATTGTTCGCGTGTGG	GTCAGGTTCTTGGTGCCGTA	IRT2,CrZIP12,g13055.t1,ZIP10	Iron-nutrition responsive ZIP family Fe transporter; (1 of 5) K07238 - zinc transporter, ZIP family (TC.ZIP, zupT, ZRT3, ZIP2)	Similarity to ZIP GufA-like subfamily; expression induced specifically during Fe deficiency; Physically linked to IRT1; Target of CRR1	PF02535	PTHR11040 PTHR11040:SF56	-	-	K07238	GO:0016020 GO:0030001 GO:0046873 GO:0055085	AT3G20870	ZIP metal ion transporter family
CLIP2.027565	3p	chromosome_12	5516279	Cre12.g530350_4532.v6.1	CDS	45	CrZIP12,ZIP10,IRT2	AAAACCCTGTCGGGGGCTCCAC	80%	GTCAGGTTCTTGGTGCCGTA	AACACATTGTTCGCGTGTGG	IRT2,CrZIP12,g13055.t1,ZIP10	Iron-nutrition responsive ZIP family Fe transporter; (1 of 5) K07238 - zinc transporter, ZIP family (TC.ZIP, zupT, ZRT3, ZIP2)	Similarity to ZIP GufA-like subfamily; expression induced specifically during Fe deficiency; Physically linked to IRT1; Target of CRR1	PF02535	PTHR11040 PTHR11040:SF56	-	-	K07238	GO:0016020 GO:0030001 GO:0046873 GO:0055085	AT3G20870	ZIP metal ion transporter family
CLIP2.027566	5p	chromosome_12	5071455	Cre12.g525600_4532.v6.1	CDS	53	-	ACAGTGTCATGGGATTGGCATC	80%	CGTCGCTGCTACTATGCTCA	ACAGACGTGGAGATGCTGTC	g12934.t1	(1 of 8) IPR001810//IPR006553 - F-box domain // Leucine-rich repeat, cysteine-containing subtype	-	-	PTHR24006	-	-	-	GO:0005515	-	-
CLIP2.027566	3p	chromosome_12	5071455	Cre12.g525600_4532.v6.1	CDS	53	-	CGGTAGGGGTGTGGCGTGACGG	80%	ACAGACGTGGAGATGCTGTC	CGTCGCTGCTACTATGCTCA	g12934.t1	(1 of 8) IPR001810//IPR006553 - F-box domain // Leucine-rich repeat, cysteine-containing subtype	-	-	PTHR24006	-	-	-	GO:0005515	-	-
CLIP2.027567	3p truncated?	chromosome_09	5025749	Cre09.g801065_4532.v6.1	CDS	95	-	CTTGCTGAGGACGTGTGTAGAC	80%	CCACCGCCACTTTTCATGTG	ACCAACAAACTGCTCACCCA	-	-	-	-	-	-	-	-	-	-	-
CLIP2.027567	5p	chromosome_09	5025743	Cre09.g801065_4532.v6.1	CDS	95	-	CTTGCTGAGGACGTGTGTAGAC	80%	ACCAACAAACTGCTCACCCA	CCACCGCCACTTTTCATGTG	-	-	-	-	-	-	-	-	-	-	-
CLIP2.027568	5p	chromosome_06	2920004	Cre06.g273100_4532.v6.1 & Cre06.g273150_4532.v6.1	3'UTR & CDS	-	- & RRM4	ACGGGTTTATTCCAATGTTGTG	80%	CAAGGTGGTACAGAGCGTGT	CTTCTGCTGCTGCTGGTAGT	g6127.t1 & g6128.t1,Cre06.g273150.t1.1,RRM4	(1 of 3) PF03067 - Chitin binding domain (Chitin_bind_3) & (1 of 2) 2.1.1.166 - 23S rRNA (uridine(2552)-2'-O)-methyltransferase / Um2552 methyltransferase; Putative ribosomal RNA methyltransferase	- & in the RrmJ/FtsJ family; possible RNA 2'-O-ribose methyltransferase	PF03067 & PF01728	PTHR21113 & -	- & -	- & EC:2.1.1.166	- & -	GO:0019028 & GO:0008168 GO:0032259	- & -	- & -
CLIP2.027569	3p	chromosome_12	8179364	Cre12.g551850_4532.v6.1	intron	2	NFR1	ATCGACAAAAGTAACGTGATGG	80%	CTCTTACGGTCGTCGAGTCG	GCGTGACAGAGGTGAGACAA	NFR1,Cre12.g551850.t1.1,g13504.t1	(1 of 1) 1.5.1.30 - Flavin reductase (NADPH) / Riboflavine mononucleotide reductase; NADH-dependent flavin reductase/cytochrome P450, CYP102 superfamily	NADPH-dependent flavin reductase. The human ortholog NR1 (genbank ; AF199509) was shown to contain FMN FAD and NADPH cofactors [PMID: 10625700]. The C. elegans ortholog Fre1 (genbank ; AY079165) was proposed to participate in responses to DNA damage, heat shock and other stresses [PMID: 12871939]	PF00175 PF00258 PF00667	PTHR19384 PTHR19384:SF10	-	EC:1.5.1.30	-	GO:0005506 GO:0010181 GO:0016491 GO:0055114	AT3G02280	Flavodoxin family protein
CLIP2.027569	5p	chromosome_12	8179369	Cre12.g551850_4532.v6.1	intron	2	NFR1	TTTTAGGGCAGTCGGATTAGTG	80%	GCGTGACAGAGGTGAGACAA	CTCTTACGGTCGTCGAGTCG	NFR1,Cre12.g551850.t1.1,g13504.t1	(1 of 1) 1.5.1.30 - Flavin reductase (NADPH) / Riboflavine mononucleotide reductase; NADH-dependent flavin reductase/cytochrome P450, CYP102 superfamily	NADPH-dependent flavin reductase. The human ortholog NR1 (genbank ; AF199509) was shown to contain FMN FAD and NADPH cofactors [PMID: 10625700]. The C. elegans ortholog Fre1 (genbank ; AY079165) was proposed to participate in responses to DNA damage, heat shock and other stresses [PMID: 12871939]	PF00175 PF00258 PF00667	PTHR19384 PTHR19384:SF10	-	EC:1.5.1.30	-	GO:0005506 GO:0010181 GO:0016491 GO:0055114	AT3G02280	Flavodoxin family protein
CLIP2.027570	5p	chromosome_07	133808	Cre07.g313100_4532.v6.1	CDS	3	-	CTTCTGCGTACAAGTGGGCCGC	80%	CCGCGATGATGAAGTCCGTA	AAACACACCAACGCCAACAC	g7245.t1	-	-	-	-	-	-	-	-	-	-
CLIP2.027570	3p	chromosome_07	133799	Cre07.g313100_4532.v6.1	CDS	3	-	ACCTTTGGATGATTGTCTCGGT	80%	AAACACACCAACGCCAACAC	CCGCGATGATGAAGTCCGTA	g7245.t1	-	-	-	-	-	-	-	-	-	-
CLIP2.027571	3p	chromosome_10	68960	Cre10.g417900_4532.v6.1	CDS	43	-	GACCAGACCACAGTACATGAGA	80%	CTGCTGCACCACACATGTTC	ACGTCGCTAGCAAACAGTCA	g10349.t1,Cre10.g417900.t1.1	(1 of 89) 3.6.4.13 - RNA helicase	-	-	PTHR15535	-	EC:3.6.4.13	-	-	-	-
CLIP2.027571	5p truncated?	chromosome_10	68960	Cre10.g417900_4532.v6.1	CDS	43	-	GACCAGACCACAGTACATGAGA	80%	ACGTCGCTAGCAAACAGTCA	CTGCTGCACCACACATGTTC	g10349.t1,Cre10.g417900.t1.1	(1 of 89) 3.6.4.13 - RNA helicase	-	-	PTHR15535	-	EC:3.6.4.13	-	-	-	-
CLIP2.027572	5p	chromosome_03	6718588	Cre03.g195950_4532.v6.1	intron	41	-	TATTTAACGGGGGCAAGGCTGG	80%	ATGACCTCAAGCTGCTCCAC	AGCATAGCCCATCCTTGCTC	g4059.t1,Cre03.g195950.t1.1	(1 of 7) PTHR11584:SF381 - PROTEIN PQN-80, ISOFORM B	-	-	PTHR11584 PTHR11584:SF381	-	EC:2.7.11.1	-	-	-	-
CLIP2.027572	3p	chromosome_03	6718585	Cre03.g195950_4532.v6.1	intron	41	-	TCGAAAGTGGGCACAGATCTGT	80%	AGCATAGCCCATCCTTGCTC	ATGACCTCAAGCTGCTCCAC	g4059.t1,Cre03.g195950.t1.1	(1 of 7) PTHR11584:SF381 - PROTEIN PQN-80, ISOFORM B	-	-	PTHR11584 PTHR11584:SF381	-	EC:2.7.11.1	-	-	-	-
CLIP2.027573	5p	chromosome_01	6843548	Cre01.g049100_4532.v6.1	CDS	74	-	TATGCGTTAAACATAGGTGGTC	80%	GTTGTACCACACCACAACGC	GAGCATATCGGACGTGTCGT	g1089.t1	(1 of 18) PTHR10774 - EXTENDED SYNAPTOTAGMIN-RELATED	-	PF00168	PTHR10774	-	-	-	GO:0005515	-	-
CLIP2.027573	3p truncated?	chromosome_01	6843549	Cre01.g049100_4532.v6.1	CDS	74	-	TATGCGTTAAACATAGGTGGTC	80%	GAGCATATCGGACGTGTCGT	GTTGTACCACACCACAACGC	g1089.t1	(1 of 18) PTHR10774 - EXTENDED SYNAPTOTAGMIN-RELATED	-	PF00168	PTHR10774	-	-	-	GO:0005515	-	-
CLIP2.027574	3p	chromosome_05	981027	Cre05.g247050_4532.v6.1	CDS	91	CTR4,COPT1	CCTAAGAAGCTTTTTGACCAAC	80%	TGTTCGAGTACGGCTATCGC	ACACACAGACGTCGCATTCT	Cre05.g247050.t1.1,g5191.t1,CTR4	CTR type copper ion transporter; (1 of 2) K14686 - solute carrier family 31 (copper transporter), member 1 (SLC31A1, CTR1)	CTR type copper ion transporter; related to COPT1 of Arabidopsis thaliana and Human high-affinity copper uptake protein [hCTR1; PMID: 165147]; fits the pattern for TM2 and TM3: MxxxM-X13-GxxxG; Expression not regulated by Cu	PF04145	PTHR12483	-	-	K14686	GO:0005375 GO:0016021 GO:0035434	AT5G20650	copper transporter 5
CLIP2.027574	3p	chromosome_05	981025	Cre05.g247050_4532.v6.1	CDS	91	CTR4,COPT1	GGTTTGTTTGTTTTTCTAGTTG	80%	ACACACAGACGTCGCATTCT	TGTTCGAGTACGGCTATCGC	Cre05.g247050.t1.1,g5191.t1,CTR4	CTR type copper ion transporter; (1 of 2) K14686 - solute carrier family 31 (copper transporter), member 1 (SLC31A1, CTR1)	CTR type copper ion transporter; related to COPT1 of Arabidopsis thaliana and Human high-affinity copper uptake protein [hCTR1; PMID: 165147]; fits the pattern for TM2 and TM3: MxxxM-X13-GxxxG; Expression not regulated by Cu	PF04145	PTHR12483	-	-	K14686	GO:0005375 GO:0016021 GO:0035434	AT5G20650	copper transporter 5
CLIP2.027575	5p	chromosome_11	2597666	Cre02.g095087_4532.v6.1	CDS	1	-	GCGACAGTGGAGGCGGGGTCGT	80%	GCATCTACGGTCGTACCAGG	CACATGTTCTGGGTGGACGA	Cre11.g471950.t1.2,Cre11.g471950.t1.1,g1861.t1	(1 of 2) 3.4.14.1 - Dipeptidyl-peptidase I / Dipeptidyl transferase	null-allele mutant was isolated (PMID 29743196)	PF00112	PTHR12411 PTHR12411:SF336	-	EC:3.4.14.1	-	GO:0006508 GO:0008234	-	-
CLIP2.027575	3p truncated?	chromosome_11	2597991	Cre02.g095087_4532.v6.1	CDS	1	-	GCGACAGTGGAGGCGGGGTCGT	80%	CACATGTTCTGGGTGGACGA	GCATCTACGGTCGTACCAGG	Cre11.g471950.t1.2,Cre11.g471950.t1.1,g1861.t1	(1 of 2) 3.4.14.1 - Dipeptidyl-peptidase I / Dipeptidyl transferase	null-allele mutant was isolated (PMID 29743196)	PF00112	PTHR12411 PTHR12411:SF336	-	EC:3.4.14.1	-	GO:0006508 GO:0008234	-	-
CLIP2.027576	5p	chromosome_06	4242033	Cre06.g278249_4532.v6.1	CDS	3	AST5	CATCTTTTGTTACGTATAGCTT	80%	ACTATCTGCAAAGTGCCCCC	CCAGAATCAAGCAGCAGCAC	Cre13.g600800.t1.2,g6391.t1,AST5,Cre13.g600800.t1.1	Putative aspartate aminotransferase; (1 of 1) PTHR11751//PTHR11751:SF33 - SUBGROUP I AMINOTRANSFERASE RELATED // SUBFAMILY NOT NAMED	Putative aspartate aminotransferase (EC 2.6.1.1); appears to lack an organelle targeting sequence; subcellular localization unsure; most closely related to aminotransferases from Thermus and from Cyanobacteria; could transaminate other substrates; Putativ	PF00155	PTHR11751 PTHR11751:SF33	-	EC:2.6.1.83	-	GO:0009058 GO:0030170	-	-
CLIP2.027576	3p truncated?	chromosome_06	4242030	Cre06.g278249_4532.v6.1	CDS	3	AST5	CATCTTTTGTTACGTATAGCTT	80%	CCAGAATCAAGCAGCAGCAC	ACTATCTGCAAAGTGCCCCC	Cre13.g600800.t1.2,g6391.t1,AST5,Cre13.g600800.t1.1	Putative aspartate aminotransferase; (1 of 1) PTHR11751//PTHR11751:SF33 - SUBGROUP I AMINOTRANSFERASE RELATED // SUBFAMILY NOT NAMED	Putative aspartate aminotransferase (EC 2.6.1.1); appears to lack an organelle targeting sequence; subcellular localization unsure; most closely related to aminotransferases from Thermus and from Cyanobacteria; could transaminate other substrates; Putativ	PF00155	PTHR11751 PTHR11751:SF33	-	EC:2.6.1.83	-	GO:0009058 GO:0030170	-	-
CLIP2.027577	5p	chromosome_08	1894057	Cre08.g367600_4532.v6.1	CDS	53	ASL1,CYSL,CYSM,OASTL1	ACAGTCCCCGGAGTGATGGAGG	80%	CAGTACTCTAGCTGCCTCGC	CCGAGACCATGTCCATCGAG	ASL1,CYSL,CYSM,Cre08.g367600.t1.1,g8613.t1	(1 of 3) 2.5.1.47 - Cysteine synthase / OAS sulfhydrylase; O-acetylserine (Thiol)-lyase/cysteine synthase 1	Cysteine synthase, chloroplast precursor; O-acetylserine sulfhydrylase, O-acetylserine (Thiol)-lyase; performs condensation of OAS with sulfide (or possibly with a thiosulfide carrier) to yield cysteine and acetate; one of four paralogs	PF00291	PTHR10314 PTHR10314:SF110	-	EC:2.5.1.47	K01738	GO:0004124 GO:0006535	-	-
CLIP2.027578	5p	chromosome_02	7837222	Cre02.g146200_4532.v6.1	intron	54	-	TGGTAATGAACCGGGTTTCCTA	80%	ACTCCCTCACAGCATCTTGC	GAGCAGTTCACGGCAATGTG	g2536.t1	(1 of 89) PF00076 - RNA recognition motif. (a.k.a. RRM, RBD, or RNP domain) (RRM_1)	-	PF00076	-	-	-	-	GO:0003676	-	-
CLIP2.027578	3p	chromosome_02	7837216	Cre02.g146200_4532.v6.1	intron	54	-	CATTGGAAGGATGGAGGAGAGG	80%	GAGCAGTTCACGGCAATGTG	ACTCCCTCACAGCATCTTGC	g2536.t1	(1 of 89) PF00076 - RNA recognition motif. (a.k.a. RRM, RBD, or RNP domain) (RRM_1)	-	PF00076	-	-	-	-	GO:0003676	-	-
CLIP2.027579	3p	chromosome_13	5088908	Cre13.g606750_4532.v6.1	CDS	42	-	GCTCTGGGGCAACTTATCTGTA	80%	GCGAGCCAGTTGCATACATG	GTGAGGAGCTGTTGGAGGAC	g14628.t1	(1 of 1) PTHR12447:SF0 - ANKYRIN REPEAT DOMAIN-CONTAINING PROTEIN 13C	-	PF00642 PF12796 PF13361 PF13637	PTHR12447 PTHR12447:SF0	-	-	-	GO:0005515 GO:0005524 GO:0016787 GO:0046872	-	-
CLIP2.027579	5p	chromosome_13	5088925	Cre13.g606750_4532.v6.1	CDS	42	-	CGACAGGGGTATACGTCCTTGG	80%	GTGAGGAGCTGTTGGAGGAC	GCGAGCCAGTTGCATACATG	g14628.t1	(1 of 1) PTHR12447:SF0 - ANKYRIN REPEAT DOMAIN-CONTAINING PROTEIN 13C	-	PF00642 PF12796 PF13361 PF13637	PTHR12447 PTHR12447:SF0	-	-	-	GO:0005515 GO:0005524 GO:0016787 GO:0046872	-	-
CLIP2.027580	3p	chromosome_05	2815656	Cre05.g241202_4532.v6.1	intron	18	-	GGTCTAGTCTAATGTTGCATCC	80%	CTCCTGACGCATCCATCTCC	ATTCCGTGAGATCACCGTCG	g5561.t1	(1 of 3) 3.4.22.53 - Calpain-2 / Milli-calpain	null-allele mutant was isolated (PMID 29743196)	PF00648	PTHR10183	-	EC:3.4.22.53	-	GO:0004198 GO:0005622 GO:0006508	-	-
CLIP2.027580	5p	chromosome_05	2815640	Cre05.g241202_4532.v6.1	intron	18	-	AGACGTCGGGCCGGAGCTGGTT	80%	ATTCCGTGAGATCACCGTCG	CTCCTGACGCATCCATCTCC	g5561.t1	(1 of 3) 3.4.22.53 - Calpain-2 / Milli-calpain	null-allele mutant was isolated (PMID 29743196)	PF00648	PTHR10183	-	EC:3.4.22.53	-	GO:0004198 GO:0005622 GO:0006508	-	-
CLIP2.027581	3p truncated?	chromosome_11	270681	Cre11.g467560_4532.v6.1	intron	62	DYX1C1,PF23,DNAAF4	GGCGGAAGGTCGTTATATATAT	80%	ACACACACACGCTCGGTATT	GAAAGTGTCACGAGCAGGGA	g11489.t2,DNAAF4,DYX1C1	Dynein assembly factor PF23; (1 of 1) PTHR22904//PTHR22904:SF10 - TPR REPEAT CONTAINING PROTEIN // SUBFAMILY NOT NAMED	PF23 is a cytoplasmic protein essential for assembly of multiple axonemal dyneins; Has a null mutation; Orthologous to human DYX1C1, mutations in which also block ODA and IDA assembly	PF04969 PF13414	PTHR22904 PTHR22904:SF10	-	-	-	GO:0005515	AT3G58620	tetratricopetide-repeat thioredoxin-like 4
CLIP2.027582	5p	chromosome_02	4643720	Cre02.g107500_4532.v6.1	CDS	25	-	ATATACTCTGCTAGCAATAAGT	80%	TCAGAGTCACCTCACCTGGT	GGCATTACTTTGGGTCGGGA	g2204.t1,Cre02.g107500.t1.1	-	-	-	PTHR11207	-	-	-	-	-	-
CLIP2.027582	3p	chromosome_02	4643719	Cre02.g107500_4532.v6.1	CDS	25	-	CCTTATACCATATCCTTAATTA	80%	GGCATTACTTTGGGTCGGGA	TCAGAGTCACCTCACCTGGT	g2204.t1,Cre02.g107500.t1.1	-	-	-	PTHR11207	-	-	-	-	-	-
CLIP2.027583	3p	chromosome_12	5663261	Cre12.g531850_4532.v6.1	CDS	61	-	AAGGTACGTGGCGGAAAGAACC	80%	ACGCCTTACACTACACCTGC	CACGACTGTTACCACCGACA	Cre12.g531850.t1.1,g13087.t1	-	-	-	-	-	-	-	-	-	-
CLIP2.027583	5p	chromosome_12	5663258	Cre12.g531850_4532.v6.1	CDS	61	-	ATGTGAACGGATTGACTCTAGC	80%	CACGACTGTTACCACCGACA	ACGCCTTACACTACACCTGC	Cre12.g531850.t1.1,g13087.t1	-	-	-	-	-	-	-	-	-	-
CLIP2.027584	5p	chromosome_02	80097	Cre02.g073550_4532.v6.1	intron	35	-	CGTGTAGGTGCGTAGATGTAGG	80%	TGCTGCTAATAGCCTCGAGC	CACAAGCAGGAGTTGGCAAC	Cre02.g073550.t1.1,g1302.t1	(1 of 2) K11279 - nucleosome assembly protein 1-like 1 (NAP1L1, NRP); Nucleosome assembly protein	Nucleosome/chromatin assembly complex protein (NAP). ChromoDB NFA344	PF00956	PTHR11875 PTHR11875:SF7	-	-	K11279	GO:0005634 GO:0006334	-	-
CLIP2.027585	5p	chromosome_08	1099323	Cre08.g362600_4532.v6.1	intron	24	BLA1	CAAGTGCGTGAGCTTTCCGATC	80%	GATGCAAACGGCTCTAAGCG	TATCACTTTGGCCGCACACT	g8491.t1,Cre08.g362600.t1.1,BLA1	(1 of 2) PF00144 - Beta-lactamase (Beta-lactamase); beta-lactamase family protein	could be a class A beta-lactamase or a serine hydrolase; has homologs only in bacteria; a putative recent horizontal gene tranfer event	PF00144	PTHR22935	-	-	-	-	-	-
CLIP2.027585	3p truncated?	chromosome_08	1099324	Cre08.g362600_4532.v6.1	intron	24	BLA1	CAAGTGCGTGAGCTTTCCGATC	80%	TATCACTTTGGCCGCACACT	GATGCAAACGGCTCTAAGCG	g8491.t1,Cre08.g362600.t1.1,BLA1	(1 of 2) PF00144 - Beta-lactamase (Beta-lactamase); beta-lactamase family protein	could be a class A beta-lactamase or a serine hydrolase; has homologs only in bacteria; a putative recent horizontal gene tranfer event	PF00144	PTHR22935	-	-	-	-	-	-
CLIP2.027586	5p	chromosome_10	1891744	Cre10.g431250_4532.v6.1	CDS	51	CYG5	ATGACTTTATGATTGGCTAGGG	80%	GCTGTGTGCAGGTCCTGTAT	AGAAGCTGATCCATACGGCG	CYG5,g10648.t1	(1 of 70) 4.6.1.2 - Guanylate cyclase / Guanylyl cyclase; Adenylate/guanylate cyclase	Probable domain of larger protein similar to guanylate cyclase beta-2 chain from Bos taurus XP_587526.2	PF00211	PTHR11920	-	EC:4.6.1.2	-	GO:0009190 GO:0016849 GO:0035556	-	-
CLIP2.027586	3p	chromosome_10	1891697	Cre10.g431250_4532.v6.1	CDS	51	CYG5	GATAGTATAGAGTACAGAGGCG	80%	AGAAGCTGATCCATACGGCG	GCTGTGTGCAGGTCCTGTAT	CYG5,g10648.t1	(1 of 70) 4.6.1.2 - Guanylate cyclase / Guanylyl cyclase; Adenylate/guanylate cyclase	Probable domain of larger protein similar to guanylate cyclase beta-2 chain from Bos taurus XP_587526.2	PF00211	PTHR11920	-	EC:4.6.1.2	-	GO:0009190 GO:0016849 GO:0035556	-	-
CLIP2.027587	5p	chromosome_05	3059021	Cre05.g800572_4532.v6.1	intron	47	-	TGAATAACTGAATCTCGGATTG	80%	CTTCTGAGGCCAGGGATGTG	ATCTACAATCCCGCTCCCCT	-	(1 of 34) 2.4.2.41 - Xylogalacturonan beta-1,3-xylosyltransferase / Xylogalacturonan xylosyltransferase	-	PF03016	PTHR11062 PTHR11062:SF21	-	EC:2.4.2.41	-	GO:0005515	AT3G57630	exostosin family protein
CLIP2.027587	3p truncated?	chromosome_05	3059050	Cre05.g800572_4532.v6.1	intron	47	-	TGAATAACTGAATCTCGGATTG	80%	ATCTACAATCCCGCTCCCCT	CTTCTGAGGCCAGGGATGTG	-	(1 of 34) 2.4.2.41 - Xylogalacturonan beta-1,3-xylosyltransferase / Xylogalacturonan xylosyltransferase	-	PF03016	PTHR11062 PTHR11062:SF21	-	EC:2.4.2.41	-	GO:0005515	AT3G57630	exostosin family protein
CLIP2.027588	5p	chromosome_17	3834830	Cre17.g727400_4532.v6.1	intron	44	HRP8	CTTACTCTACGTGATAAACGAG	80%	TGTTCTGTTGCCCAACACCT	GAAGAAGCAGGCCAGGATGT	HRP8,g17586.t1	Hydroxyproline-rich glycoprotein	cell wall protein; contains (hydroxy)proline-rich (HR) domain with (SP)n repeats	-	PTHR31152	-	-	-	-	AT4G23470	PLAC8 family protein
CLIP2.027588	3p truncated?	chromosome_17	3834829	Cre17.g727400_4532.v6.1	intron	44	HRP8	CTTACTCTACGTGATAAACGAG	80%	GAAGAAGCAGGCCAGGATGT	TGTTCTGTTGCCCAACACCT	HRP8,g17586.t1	Hydroxyproline-rich glycoprotein	cell wall protein; contains (hydroxy)proline-rich (HR) domain with (SP)n repeats	-	PTHR31152	-	-	-	-	AT4G23470	PLAC8 family protein
CLIP2.027589	3p	chromosome_12	4920667	Cre12.g524150_4532.v6.1	intron	59	POLH2,POLI2	GATGACTTCGGGCCATGCTTGA	80%	ATGGCAAAGGCGACAAGAGA	CGTCCTCTCGCACTCCATC	g12906.t1,POLI2,POLH2	(1 of 2) K03509 - DNA polymerase eta (POLH); DNA polymerase eta	Homologous to eukaryotic DNA polymerase eta; Xeroderma pigmentosum complementation group Variant (XPV); Rad30; Chlamydomonas has at least two homologues of Rad30; null-allele mutant was isolated (PMID 29743196)	PF00817 PF11799	PTHR11076	-	EC:2.7.7.7	K03509	GO:0003684 GO:0006281 GO:0042309 GO:0050825 GO:0050826	-	-
CLIP2.027589	5p	chromosome_12	4920667	Cre12.g524150_4532.v6.1	intron	59	POLH2,POLI2	TACGCTGATTCTTAAAGTGAAT	80%	CGTCCTCTCGCACTCCATC	ATGGCAAAGGCGACAAGAGA	g12906.t1,POLI2,POLH2	(1 of 2) K03509 - DNA polymerase eta (POLH); DNA polymerase eta	Homologous to eukaryotic DNA polymerase eta; Xeroderma pigmentosum complementation group Variant (XPV); Rad30; Chlamydomonas has at least two homologues of Rad30; null-allele mutant was isolated (PMID 29743196)	PF00817 PF11799	PTHR11076	-	EC:2.7.7.7	K03509	GO:0003684 GO:0006281 GO:0042309 GO:0050825 GO:0050826	-	-
CLIP2.027590	5p	chromosome_14	474056	Cre14.g610900_4532.v6.1	intron	29	-	ATGTATGAAAAAAATGATATTA	80%	CTCCATGTACGACGAGCTCC	GCCCACTTCAAGTCTCCCTC	g14727.t1	(1 of 1) IPR026205 - Progesterone-induced-blocking factor 1	-	-	PTHR18950	-	-	-	-	-	-
CLIP2.027590	3p	chromosome_14	474056	Cre14.g610900_4532.v6.1	intron	29	-	CTTTTGCGATCGTCGAATACAC	80%	GCCCACTTCAAGTCTCCCTC	CTCCATGTACGACGAGCTCC	g14727.t1	(1 of 1) IPR026205 - Progesterone-induced-blocking factor 1	-	-	PTHR18950	-	-	-	-	-	-
CLIP2.027591	5p	chromosome_10	3446864	Cre10.g801144_4532.v6.1	intron	70	-	TGGGGTCCAGGGGTGCTAGGGG	80%	AATGGCCAGCCTAGTGCAAT	ATTGGTGCCAGATGCTGACA	-	-	-	-	-	-	-	-	-	-	-
CLIP2.027591	3p	chromosome_10	3446866	Cre10.g801144_4532.v6.1	intron	70	-	GATTGTTCAAGGTTTTTTGCCT	80%	ATTGGTGCCAGATGCTGACA	AATGGCCAGCCTAGTGCAAT	-	-	-	-	-	-	-	-	-	-	-
CLIP2.027592	5p	chromosome_03	3993603	Cre03.g171600_4532.v6.1	intron	7	XPP1,XPP	GAAGAGAGTAGTACATGGGAGC	80%	AAAGAGGTCGACCAGTGCTG	AGCGATGTGGGTTGGTGTAG	g3537.t1,XPP	Exopolyphosphatase; (1 of 2) K03787 - 5'-nucleotidase (surE)	-	PF01975	PTHR30457	-	EC:3.1.3.5	K03787	GO:0016787 GO:0042309 GO:0050825 GO:0050826	-	-
CLIP2.027593	5p	chromosome_03	6734048	Cre03.g196200_4532.v6.1	intron	66	-	CGAGGAGCGTGCTGCAAGTAAT	80%	GCCTCTCCTAAGGGTCCTCA	GAGATCGAACAGCGGGGTAG	g4064.t2	(1 of 2) PTHR17630//PTHR17630:SF32 - DIENELACTONE HYDROLASE // SUBFAMILY NOT NAMED	-	PF12695	PTHR17630 PTHR17630:SF32	-	-	-	-	-	-
CLIP2.027593	3p truncated?	chromosome_03	6734047	Cre03.g196200_4532.v6.1	intron	66	-	CGAGGAGCGTGCTGCAAGTAAT	80%	GAGATCGAACAGCGGGGTAG	GCCTCTCCTAAGGGTCCTCA	g4064.t2	(1 of 2) PTHR17630//PTHR17630:SF32 - DIENELACTONE HYDROLASE // SUBFAMILY NOT NAMED	-	PF12695	PTHR17630 PTHR17630:SF32	-	-	-	-	-	-
CLIP2.027594	5p	chromosome_11	2372518	Cre02.g095127_4532.v6.1	intron	21	-	CGCAAGAGTGGCAGGAGCCCTG	80%	GGACTCCACCTACCCGTACT	GGCTTGGGAGGAAGGCTAAG	g1900.t1,Cre11.g473550.t1.1	(1 of 3) PTHR11732//PTHR11732:SF146 - ALDO/KETO REDUCTASE // SUBFAMILY NOT NAMED	-	PF00248	PTHR11732 PTHR11732:SF146	-	-	-	-	AT2G27680	NAD(P)-linked oxidoreductase superfamily protein
CLIP2.027594	3p truncated?	chromosome_11	2372516	Cre02.g095127_4532.v6.1	intron	21	-	CGCAAGAGTGGCAGGAGCCCTG	80%	GGCTTGGGAGGAAGGCTAAG	GGACTCCACCTACCCGTACT	g1900.t1,Cre11.g473550.t1.1	(1 of 3) PTHR11732//PTHR11732:SF146 - ALDO/KETO REDUCTASE // SUBFAMILY NOT NAMED	-	PF00248	PTHR11732 PTHR11732:SF146	-	-	-	-	AT2G27680	NAD(P)-linked oxidoreductase superfamily protein
CLIP2.027595	3p	chromosome_16	1600199	Cre16.g653900_4532.v6.1	intron	27	-	TGCGTTATGTCGAACAAATCAT	80%	TGCTACCACCTCCTACTCCC	ATCTGACAACTGCGCTGACA	g15811.t1	-	-	-	-	-	-	-	-	-	-
CLIP2.027596	3p	chromosome_17	756285	Cre17.g701150_4532.v6.1	CDS	67	-	CGACACGAGGGGTAGGGGGCGT	80%	TGATGGCTACTACACTGCGC	GCAATACGGCATACTCGGGA	g17000.t1	-	-	-	-	-	-	-	-	-	-
CLIP2.027597	3p	chromosome_01	6810517	Cre01.g048800_4532.v6.1	intron	47	NAT8	TTCACCGATGAATTGTCCGGAA	80%	TGCAAGGCAAGCTTCGTTTC	ACGACCGATAGCTGCTCATG	NAT8,g1083.t1	(1 of 36) PF00583 - Acetyltransferase (GNAT) family (Acetyltransf_1); N-acetyltransferase	Related to GCN5	PF00583	-	-	-	-	GO:0008080	-	-
CLIP2.027597	5p truncated?	chromosome_01	6810597	Cre01.g048800_4532.v6.1	intron	47	NAT8	TTCACCGATGAATTGTCCGGAA	80%	ACGACCGATAGCTGCTCATG	TGCAAGGCAAGCTTCGTTTC	NAT8,g1083.t1	(1 of 36) PF00583 - Acetyltransferase (GNAT) family (Acetyltransf_1); N-acetyltransferase	Related to GCN5	PF00583	-	-	-	-	GO:0008080	-	-
CLIP2.027598	5p	chromosome_02	6758543	Cre09.g387726_4532.v6.1	intron	15	AST1	GCCGCGGATTGGGTGGCGTTGA	80%	TTTTGCAACACCTCGCTTCG	AAACGAAACGAAAGCCCGTG	g9594.t1,AST1,Cre02.g122250.t1.2,Cre02.g122250.t1.1	Aspartate aminotransferase; (1 of 1) K14454 - aspartate aminotransferase, cytoplasmic (GOT1)	Putative aspartate aminotransferase (EC 2.6.1.1); no organelle targeting sequence predicted by Target-P, but plastidic by homology, Found in the mitochondrial proteomic survey	PF00155	PTHR11879 PTHR11879:SF8	-	EC:2.6.1.1	K14454	GO:0006520 GO:0008483 GO:0009058 GO:0030170	AT5G11520	aspartate aminotransferase 3
CLIP2.027598	3p truncated?	chromosome_02	6758544	Cre09.g387726_4532.v6.1	intron	15	AST1	GCCGCGGATTGGGTGGCGTTGA	80%	AAACGAAACGAAAGCCCGTG	TTTTGCAACACCTCGCTTCG	g9594.t1,AST1,Cre02.g122250.t1.2,Cre02.g122250.t1.1	Aspartate aminotransferase; (1 of 1) K14454 - aspartate aminotransferase, cytoplasmic (GOT1)	Putative aspartate aminotransferase (EC 2.6.1.1); no organelle targeting sequence predicted by Target-P, but plastidic by homology, Found in the mitochondrial proteomic survey	PF00155	PTHR11879 PTHR11879:SF8	-	EC:2.6.1.1	K14454	GO:0006520 GO:0008483 GO:0009058 GO:0030170	AT5G11520	aspartate aminotransferase 3
CLIP2.027599	5p	chromosome_11	1292557	Cre11.g467701_4532.v6.1 & Cre11.g467702_4532.v6.1	CDS & 3'UTR_intron	-	- & MRPS3,uS3m	AAGTTCGCAGACCTGGAGTGCT	80%	GCACCTGTTTGTTCGCATGT	GTTTCACACTCACACGCACC	Cre18.g744050.t1.1,g11631.t1 & Cre18.g744000.t1.1,uS3m,Cre18.g744000.t1.2,g11632.t1	- & (1 of 3) PF00189 - Ribosomal protein S3, C-terminal domain (Ribosomal_S3_C); Mitochondrial ribosomal protein S3	- & -	- & PF00189	- & -	- & -	- & -	- & -	- & GO:0003735 GO:0005840 GO:0006412	- & -	- & -
CLIP2.027600	5p	chromosome_12	3609465	Cre12.g513100_4532.v6.1	intron	42	-	GATTCTGTATGACGATTTGTGG	80%	ACGAGGACCAGCTGTTCAAG	GGACACGGCAGGAGAAAGAA	g12669.t1,Cre12.g513100.t1.1	(1 of 1) 3.2.1.165 - Exo-1,4-beta-D-glucosaminidase / GlcNase	-	-	-	-	EC:3.2.1.165	-	-	-	-
CLIP2.027600	3p	chromosome_12	3609462	Cre12.g513100_4532.v6.1	intron	42	-	CATGTCCGGGTGGGCCTACAAC	80%	GGACACGGCAGGAGAAAGAA	ACGAGGACCAGCTGTTCAAG	g12669.t1,Cre12.g513100.t1.1	(1 of 1) 3.2.1.165 - Exo-1,4-beta-D-glucosaminidase / GlcNase	-	-	-	-	EC:3.2.1.165	-	-	-	-
CLIP2.027601	3p	chromosome_04	3025399	Cre04.g225100_4532.v6.1	intron	86	-	CAAGGGAGGTACTATCGAGCTT	80%	AGGGCTGATGTGTTGAGGTG	GTCTGACACACCTGGACCTG	g4919.t1	(1 of 781) IPR000104 - Antifreeze protein, type I	-	-	-	-	-	-	GO:0042309 GO:0050825 GO:0050826	-	-
CLIP2.027601	3p	chromosome_04	3025400	Cre04.g225100_4532.v6.1	intron	86	-	AAATGACTTAAGTCACGGTTTT	80%	GTCTGACACACCTGGACCTG	AGGGCTGATGTGTTGAGGTG	g4919.t1	(1 of 781) IPR000104 - Antifreeze protein, type I	-	-	-	-	-	-	GO:0042309 GO:0050825 GO:0050826	-	-
CLIP2.027602	3p truncated?	chromosome_16	3234746	Cre16.g665850_4532.v6.1	intron	5	FAP248	CCTAAGCACACTTCTCCATTAG	80%	TGCAGAGAAAAGCGGCAAAC	CGCGAATCGTTCATTGCCAT	g16070.t1	Flagellar Associated Protein 248	-	-	-	-	-	-	-	-	-
CLIP2.027602	3p	chromosome_16	3234744	Cre16.g665850_4532.v6.1	intron	5	FAP248	CCGCAAATGGGTTTTTTGCTTA	80%	CGCGAATCGTTCATTGCCAT	TGCAGAGAAAAGCGGCAAAC	g16070.t1	Flagellar Associated Protein 248	-	-	-	-	-	-	-	-	-
CLIP2.027603	5p	chromosome_13	1956041	Cre13.g576300_4532.v6.1	CDS	23	GSC1,APH1	AGCTTTATCAGTCAGACTAACC	80%	TTGTATGCGCAACCCGTAGT	CACCCACTCTCCAACCATCC	g14162.t1,APH1,GSC1,Cre13.g576300.t1.1	(1 of 1) K06172 - anterior pharynx defective 1 (APH1); Gamma-secretase accessory subunit	homologous to anterior-pharynx-defective; forms the gamma-secretase complex with presenilin, nicastrin and pen-2; involved in regulated intramembrane proteolysis of type I integral membrane proteins such as the amyloid precursor protein (APP) and Notch	PF06105	PTHR12889 PTHR12889:SF0	-	-	K06172	GO:0016021 GO:0016485 GO:0043085	AT2G31440	(1 of 1) PTHR12889 - GAMMA-SECRETASE SUBUNIT APH-1
CLIP2.027604	3p	chromosome_06	1410678	Cre06.g259750_4532.v6.1	CDS	59	-	CATCACAACTTTAAATTAGATA	80%	CATACACACATGTCTGCGCC	GGGAACATCAGACACCCCAG	g5839.t1	-	-	-	-	-	-	-	-	-	-
CLIP2.027604	5p	chromosome_06	1409498	Cre06.g259750_4532.v6.1	CDS	59	-	AGAGTCCCTGGCTTAGGGAGGG	80%	GGGAACATCAGACACCCCAG	CATACACACATGTCTGCGCC	g5839.t1	-	-	-	-	-	-	-	-	-	-
CLIP2.027605	5p	chromosome_11	2857277	Cre02.g095045_4532.v6.1	intron	50	-	ACCACGCTAGTACAGCATATAG	80%	TGGCAGATGACCACTTGTCC	AACCAAGCGAAACTAGCGGA	g1819.t1,Cre11.g470350.t1.1	(1 of 1) PF00628//PF13871//PF13872 - PHD-finger (PHD) // C-terminal domain on Strawberry notch homologue (Helicase_C_4) // P-loop containing NTP hydrolase pore-1 (AAA_34)	-	PF00628 PF13871 PF13872	PTHR12706 PTHR12706:SF13	-	-	-	GO:0005515 GO:0006355 GO:0008270	AT1G79350	RING/FYVE/PHD zinc finger superfamily protein
CLIP2.027605	3p	chromosome_11	2857276	Cre02.g095045_4532.v6.1	intron	50	-	CAGCAACACGATTTGAACGGCT	80%	AACCAAGCGAAACTAGCGGA	TGGCAGATGACCACTTGTCC	g1819.t1,Cre11.g470350.t1.1	(1 of 1) PF00628//PF13871//PF13872 - PHD-finger (PHD) // C-terminal domain on Strawberry notch homologue (Helicase_C_4) // P-loop containing NTP hydrolase pore-1 (AAA_34)	-	PF00628 PF13871 PF13872	PTHR12706 PTHR12706:SF13	-	-	-	GO:0005515 GO:0006355 GO:0008270	AT1G79350	RING/FYVE/PHD zinc finger superfamily protein
CLIP2.027606	5p truncated?	chromosome_02	7460304	Cre09.g392393_4532.v6.1	CDS	61	-	ATGATTCTAACAGAGGACTCCA	80%	CTTCATCACAGCCTCAGCCA	CGTGTCGCTGGAGTACAACT	g9723.t1,Cre02.g128100.t1.2,Cre02.g128100.t1.1	(1 of 781) IPR000104 - Antifreeze protein, type I	-	-	-	-	-	-	GO:0042309 GO:0050825 GO:0050826	-	-
CLIP2.027606	3p	chromosome_02	7460303	Cre09.g392393_4532.v6.1	CDS	61	-	ATGATTCTAACAGAGGACTCCA	80%	CGTGTCGCTGGAGTACAACT	CTTCATCACAGCCTCAGCCA	g9723.t1,Cre02.g128100.t1.2,Cre02.g128100.t1.1	(1 of 781) IPR000104 - Antifreeze protein, type I	-	-	-	-	-	-	GO:0042309 GO:0050825 GO:0050826	-	-
CLIP2.027607	3p	chromosome_04	3874427	Cre04.g230438_4532.v6.1	intron	97	-	AGTCATAACCATGGAGAATTTG	80%	ACGGTCACTTACACACGACC	CCCCCTCCACAGCTCAATTT	Cre32.g782050.t1.1,Cre32.g782050.t1.2,g5041.t1	(1 of 107) PF00069//PF07714 - Protein kinase domain (Pkinase) // Protein tyrosine kinase (Pkinase_Tyr)	-	PF00069 PF07714	PTHR23257	-	EC:2.7.11.1	-	GO:0004672 GO:0004713 GO:0005524 GO:0006468	-	-
CLIP2.027607	5p	chromosome_04	3874427	Cre04.g230438_4532.v6.1	intron	97	-	CCCAGGCCGCTTCGATCACTAC	80%	CCCCCTCCACAGCTCAATTT	ACGGTCACTTACACACGACC	Cre32.g782050.t1.1,Cre32.g782050.t1.2,g5041.t1	(1 of 107) PF00069//PF07714 - Protein kinase domain (Pkinase) // Protein tyrosine kinase (Pkinase_Tyr)	-	PF00069 PF07714	PTHR23257	-	EC:2.7.11.1	-	GO:0004672 GO:0004713 GO:0005524 GO:0006468	-	-
CLIP2.027608	3p	chromosome_06	1680254	Cre06.g262350_4532.v6.1	CDS	14	-	GTTGTGCTGAATTTTACCGGTC	80%	GTCTTGCAGACCACTCGACA	TTCCACGCGCAAAACAAGAG	Cre06.g262350.t1.1,g5894.t1	(1 of 1) IPR003722 - Cobalamin (vitamin B12) biosynthesis CobH/CbiC, precorrin-8X methylmutase	-	PF01753	PTHR32523 PTHR32523:SF8	-	EC:3.4.19.12	-	GO:0009236 GO:0016993	-	-
CLIP2.027608	5p truncated?	chromosome_06	1680256	Cre06.g262350_4532.v6.1	CDS	14	-	GTTGTGCTGAATTTTACCGGTC	80%	TTCCACGCGCAAAACAAGAG	GTCTTGCAGACCACTCGACA	Cre06.g262350.t1.1,g5894.t1	(1 of 1) IPR003722 - Cobalamin (vitamin B12) biosynthesis CobH/CbiC, precorrin-8X methylmutase	-	PF01753	PTHR32523 PTHR32523:SF8	-	EC:3.4.19.12	-	GO:0009236 GO:0016993	-	-
CLIP2.027609	3p	chromosome_06	7019560	Cre06.g297200_4532.v6.1	intron	28	FAP108	CATTTGATGGTTAGAGTGAGGC	80%	AATTTGGGGAGAGCCGTGAG	GGTGAGAGCAGGATAACGCA	g6876.t1,Cre06.g297200.t1.1	Flagellar Associated Protein 108	Found in the flagellar proteome	-	-	-	-	-	-	-	-
CLIP2.027609	5p	chromosome_06	7019556	Cre06.g297200_4532.v6.1	intron	28	FAP108	GAGAATGTATTAGTTAGCCTTG	80%	GGTGAGAGCAGGATAACGCA	AATTTGGGGAGAGCCGTGAG	g6876.t1,Cre06.g297200.t1.1	Flagellar Associated Protein 108	Found in the flagellar proteome	-	-	-	-	-	-	-	-
CLIP2.027610	5p	chromosome_11	1524359	Cre11.g468700_4532.v6.1	intron	62	CPLD65,HCAR1	TGGAGCGGTTCCGCGCTGCTCA	80%	GCAAGCAAGCTATCTCACGC	TGTATGTGTGTGGGGACGTG	CPLD65,Cre11.g468700.t1.1,g11768.t1	7-hydroxymethyl chlorophyll a reductase; (1 of 1) 1.17.7.2 - 7-hydroxymethyl chlorophyll a reductase	involved in chlorophyll a to be conversion; Conserved in the Plant Lineage and Diatoms	PF04422 PF04432	PTHR31332 PTHR31332:SF0	-	EC:1.17.7.2	K18010	-	AT1G04620	coenzyme F420 hydrogenase family / dehydrogenase, beta subunit family
CLIP2.027610	3p	chromosome_11	1524358	Cre11.g468700_4532.v6.1	intron	62	CPLD65,HCAR1	ACATTGTGAGTAAAAGTTTTCA	80%	TGTATGTGTGTGGGGACGTG	GCAAGCAAGCTATCTCACGC	CPLD65,Cre11.g468700.t1.1,g11768.t1	7-hydroxymethyl chlorophyll a reductase; (1 of 1) 1.17.7.2 - 7-hydroxymethyl chlorophyll a reductase	involved in chlorophyll a to be conversion; Conserved in the Plant Lineage and Diatoms	PF04422 PF04432	PTHR31332 PTHR31332:SF0	-	EC:1.17.7.2	K18010	-	AT1G04620	coenzyme F420 hydrogenase family / dehydrogenase, beta subunit family
CLIP2.027611	5p	contig_55	10046	Cre55.g802248_4532.v6.1	CDS	26	-	GTGCCAGGCCAGGTTGGAATTA	80%	ATTGCACTTGAGCAGTTGCG	GGGTTGTTGTTGCCATTCCC	-	(1 of 2) PTHR11076:SF12 - DNA REPAIR PROTEIN REV1	-	PF00533	PTHR11076 PTHR11076:SF12	-	-	-	-	-	-
CLIP2.027612	3p	chromosome_06	5030048	Cre06.g281950_4532.v6.1	CDS	51	-	CGCGTGCTGTGGATGGTCGAAT	80%	CGTTGAGCTGCTCATTCGTG	TCATTACCCTCCAAACGGCC	g6558.t1	(1 of 16) PF07707 - BTB And C-terminal Kelch (BACK)	-	PF07707	PTHR24412	-	-	-	-	-	-
CLIP2.027612	5p	chromosome_06	5030050	Cre06.g281950_4532.v6.1	CDS	51	-	TGGTCGTTTTGTCTCCTCCGAG	80%	TCATTACCCTCCAAACGGCC	CGTTGAGCTGCTCATTCGTG	g6558.t1	(1 of 16) PF07707 - BTB And C-terminal Kelch (BACK)	-	PF07707	PTHR24412	-	-	-	-	-	-
CLIP2.027613	5p	chromosome_14	297070	Cre14.g609600_4532.v6.1	intron	85	-	TTCAGTGTTTTGTTGCCATCTT	80%	CAGGCATCGACGATCATGGA	GTCTGCTGCATGTTTAGCGG	g14695.t1	-	-	-	-	-	-	-	-	-	-
CLIP2.027614	3p	chromosome_06	5498185	Cre06.g286450_4532.v6.1	intron	73	-	TGATTACGACTGTTGCCATGAC	80%	ACAACGCGTGCTACAGTACA	CTTGAGAGCGTGTGGACACT	g6656.t1,Cre06.g286450.t1.1	(1 of 1) PTHR22847//PTHR22847:SF489 - WD40 REPEAT PROTEIN // SUBFAMILY NOT NAMED	-	PF10313	PTHR22847 PTHR22847:SF489	-	-	-	GO:0005515	-	-
CLIP2.027615	5p	chromosome_06	6926837	Cre06.g296900_4532.v6.1	intron	28	-	TAACTCTTTTTCGCCTAACGTA	80%	GATACGGACGACAAGGGGAC	ACCAGCTCGTAGCCAATGAC	Cre06.g296900.t1.1,g6865.t1	-	-	-	PTHR34799 PTHR34799:SF2	-	-	-	-	-	-
CLIP2.027616	5p	chromosome_01	4224915	Cre01.g028500_4532.v6.1	intron	25	-	ATTGTGATAACCGGAGGTCCGG	80%	GCGCGGATGTATGTAGGTGA	GGGTTGGCTACGTGTGTGTA	g651.t1,Cre01.g028500.t1.1	-	-	-	-	-	-	-	-	-	-
CLIP2.027616	3p truncated?	chromosome_01	4224929	Cre01.g028500_4532.v6.1	intron	25	-	ATTGTGATAACCGGAGGTCCGG	80%	GGGTTGGCTACGTGTGTGTA	GCGCGGATGTATGTAGGTGA	g651.t1,Cre01.g028500.t1.1	-	-	-	-	-	-	-	-	-	-
CLIP2.027617	3p	chromosome_01	5057129	Cre01.g035200_4532.v6.1	CDS	51	-	ATGACTCGTATCGGCCAGAACG	80%	ACACCTTGCTCTCCAGAAGC	GCCCGGTGATGACTAGGAAG	g794.t1,Cre01.g035200.t1.1	(1 of 13) 2.3.1.225 - Protein S-acyltransferase / S-protein acyltransferase	-	PF01529	PTHR22883	-	EC:2.3.1.225	-	GO:0008270	-	-
CLIP2.027617	5p	chromosome_01	5057129	Cre01.g035200_4532.v6.1	CDS	51	-	CGGATAGTAGGCGAGTCCTGTA	80%	GCCCGGTGATGACTAGGAAG	ACACCTTGCTCTCCAGAAGC	g794.t1,Cre01.g035200.t1.1	(1 of 13) 2.3.1.225 - Protein S-acyltransferase / S-protein acyltransferase	-	PF01529	PTHR22883	-	EC:2.3.1.225	-	GO:0008270	-	-
CLIP2.027618	5p truncated?	chromosome_02	4146227	Cre02.g103770_4532.v6.1	CDS	84	-	GGGCACTTCATATGAATTTGGT	80%	GTGCGGGAGTACCATCACAA	CGGCTCGACGTTGCAAATAG	g2121.t1,Cre02.g103770.t1.1	-	-	-	-	-	-	-	-	-	-
CLIP2.027618	3p	chromosome_02	4146227	Cre02.g103770_4532.v6.1	CDS	84	-	GGGCACTTCATATGAATTTGGT	80%	CGGCTCGACGTTGCAAATAG	GTGCGGGAGTACCATCACAA	g2121.t1,Cre02.g103770.t1.1	-	-	-	-	-	-	-	-	-	-
CLIP2.027620	3p truncated?	chromosome_15	232323	Cre15.g801680_4532.v6.1	intron	39	-	CCTGTGATACAGATGCCTTTTA	80%	CAAGTTGAAGCTGGGTTGCC	CGATGGCTGTGCAATCTTCG	-	(1 of 39) PTHR13078//PTHR13078:SF53 - FAMILY NOT NAMED // PROTEIN MAOC-1	-	-	PTHR13078 PTHR13078:SF53	-	-	-	-	-	-
CLIP2.027620	5p	chromosome_15	232348	Cre15.g801680_4532.v6.1	intron	39	-	CCTGTGATACAGATGCCTTTTA	80%	CGATGGCTGTGCAATCTTCG	CAAGTTGAAGCTGGGTTGCC	-	(1 of 39) PTHR13078//PTHR13078:SF53 - FAMILY NOT NAMED // PROTEIN MAOC-1	-	-	PTHR13078 PTHR13078:SF53	-	-	-	-	-	-
CLIP2.027620	5p	chromosome_16	6785333	Cre16.g672250_4532.v6.1	intron	16	MPA13	GCCCTTAGATTGAAAAATAAAG	80%	CGCCGCCTAACTACAATTGC	TTGGCGGGTAATTCGTGACA	g16682.t1,MPA13	Metallophosphoesterase/metallo-dependent phosphatase; (1 of 3) 3.1.3.26 - 4-phytase / Phytate 6-phosphatase	Metallophosphoesterase/metallo-dependent phosphatase with purpe acid phosphatase domain	PF00149 PF16656	PTHR22953 PTHR22953:SF41	-	EC:3.1.3.26	-	GO:0003993 GO:0016787 GO:0046872	AT3G07130	purple acid phosphatase 15
CLIP2.027620	3p truncated?	chromosome_16	6785325	Cre16.g672250_4532.v6.1	intron	16	MPA13	GCCCTTAGATTGAAAAATAAAG	80%	TTGGCGGGTAATTCGTGACA	CGCCGCCTAACTACAATTGC	g16682.t1,MPA13	Metallophosphoesterase/metallo-dependent phosphatase; (1 of 3) 3.1.3.26 - 4-phytase / Phytate 6-phosphatase	Metallophosphoesterase/metallo-dependent phosphatase with purpe acid phosphatase domain	PF00149 PF16656	PTHR22953 PTHR22953:SF41	-	EC:3.1.3.26	-	GO:0003993 GO:0016787 GO:0046872	AT3G07130	purple acid phosphatase 15
CLIP2.027621	5p	chromosome_09	3450361	lncRNA_TCONS_00132499	-	-	-	GACTCCCGCTGTTCTTAGTAAA	80%	CATACTGCAACGCCATGCTC	CCTGTACAGCAGTGGAAGCA	-	-	-	-	-	-	-	-	-	-	-
CLIP2.027621	3p truncated?	chromosome_09	3450348	lncRNA_TCONS_00132499	-	-	-	GACTCCCGCTGTTCTTAGTAAA	80%	CCTGTACAGCAGTGGAAGCA	CATACTGCAACGCCATGCTC	-	-	-	-	-	-	-	-	-	-	-
CLIP2.027622	3p	chromosome_09	2854856	Cre09.g390800_4532.v6.1	intron	44	-	GCAAGGTGACCTTCTTTAAAGT	80%	TGTCCGGGGAAGTATGTTGC	CACCCCTCACCTGTAGCAAG	g9476.t1,Cre09.g390800.t1.1	-	-	-	PTHR37827	-	-	-	-	-	-
CLIP2.027622	5p	chromosome_09	2854847	Cre09.g390800_4532.v6.1	intron	44	-	GACTGATTGGCGGGCGCCGATC	80%	CACCCCTCACCTGTAGCAAG	TGTCCGGGGAAGTATGTTGC	g9476.t1,Cre09.g390800.t1.1	-	-	-	PTHR37827	-	-	-	-	-	-
CLIP2.027623	5p truncated?	chromosome_09	2895249	Cre09.g801028_4532.v6.1	intron	16	-	ATTAAGTTAGTAGCACAATATT	80%	CTGTGAGGAGACCTGGCTTG	TCCTTGGTCTGTCGCTTCAC	-	-	-	-	-	-	-	-	-	-	-
CLIP2.027623	3p	chromosome_09	2895247	Cre09.g801028_4532.v6.1	intron	16	-	ATTAAGTTAGTAGCACAATATT	80%	TCCTTGGTCTGTCGCTTCAC	CTGTGAGGAGACCTGGCTTG	-	-	-	-	-	-	-	-	-	-	-
CLIP2.027624	3p truncated?	chromosome_09	2666710	Cre09.g392000_4532.v6.1	CDS	48	-	TAAGGCAACTCCTTTTGTGTCA	80%	CCTCCCTCCCGTAATCATGC	TGTTGAAGGGGTCGTACGTG	g9452.t2	(1 of 3) PF09763 - Exocyst complex component Sec3 (Sec3_C)	-	PF09763	PTHR16092	-	-	-	-	AT1G47550	exocyst complex component sec3A
CLIP2.027625	5p	chromosome_09	5911955	Cre09.g411975_4532.v6.1	intron	46	-	ACTCCAGTAACCTGACAAAAGG	80%	GCAATAGCCCTTTGCCATGG	CCCATTGCAGATGCCAATGG	g10200.t1	-	null-allele mutant was isolated (PMID 29743196)	-	-	-	-	-	-	-	-
CLIP2.027625	3p truncated?	chromosome_09	5911955	Cre09.g411975_4532.v6.1	intron	46	-	ACTCCAGTAACCTGACAAAAGG	80%	CCCATTGCAGATGCCAATGG	GCAATAGCCCTTTGCCATGG	g10200.t1	-	null-allele mutant was isolated (PMID 29743196)	-	-	-	-	-	-	-	-
CLIP2.027626	3p truncated?	chromosome_15	911498	Cre15.g640101_4532.v6.1	intron	36	-	CCCTGGCCTCCCGATTCTTTCA	80%	ACTTCATGAACGTGACCCCC	CTGACAAACACAGGCCTTGC	g15400.t1,Cre15.g640050.t1.2	(1 of 3) IPR000104//IPR006553 - Antifreeze protein, type I // Leucine-rich repeat, cysteine-containing subtype	-	-	PTHR24006	-	-	-	GO:0042309 GO:0050825 GO:0050826	-	-
CLIP2.027626	5p	chromosome_15	911485	Cre15.g640101_4532.v6.1	intron	36	-	CCCTGGCCTCCCGATTCTTTCA	80%	CTGACAAACACAGGCCTTGC	ACTTCATGAACGTGACCCCC	g15400.t1,Cre15.g640050.t1.2	(1 of 3) IPR000104//IPR006553 - Antifreeze protein, type I // Leucine-rich repeat, cysteine-containing subtype	-	-	PTHR24006	-	-	-	GO:0042309 GO:0050825 GO:0050826	-	-
CLIP2.027627	3p truncated?	chromosome_07	5055721	Cre07.g347700_4532.v6.1	CDS	58	-	CATCGGTAGAGTGTTGGTGGGC	80%	ATGCTCCGCTTAGTTGGCTT	CTCTGCTCGTCCATTGGGTT	g8091.t1	(1 of 1) PF10220 - Uncharacterized conserved protein (DUF2146) (DUF2146)	-	PF10220	-	-	-	-	GO:0000184	-	-
CLIP2.027628	5p	chromosome_14	505107	Cre14.g611250_4532.v6.1	CDS	35	POC9	CTTGTCCCTTATGGCGGTTGCA	80%	ACGTTGCTCCTGGAAGTCAG	AGTCGTAGTACTGCAGCTGC	g14734.t1,Cre14.g611250.t1.1	Proteome of centriole protein 9; (1 of 2) PTHR12086:SF9 - EF-HAND DOMAIN-CONTAINING PROTEIN 1	Found in basal body proteome; FABP protein with DM10 domain, similar to Rib72;	PF06565	PTHR12086 PTHR12086:SF9	-	-	-	-	-	-
CLIP2.027628	3p	chromosome_14	505110	Cre14.g611250_4532.v6.1	CDS	35	POC9	CCTGTTCAGCTAGTCTTGACAT	80%	AGTCGTAGTACTGCAGCTGC	ACGTTGCTCCTGGAAGTCAG	g14734.t1,Cre14.g611250.t1.1	Proteome of centriole protein 9; (1 of 2) PTHR12086:SF9 - EF-HAND DOMAIN-CONTAINING PROTEIN 1	Found in basal body proteome; FABP protein with DM10 domain, similar to Rib72;	PF06565	PTHR12086 PTHR12086:SF9	-	-	-	-	-	-
CLIP2.027630	5p	chromosome_02	2515958	Cre02.g092100_4532.v6.1	CDS	33	-	GAATCCTACTTGTGGCCTTAGC	80%	ACAGGCTACACAGTCCAACG	GTCCCTTGTCGTGTACTGCA	g1726.t1,Cre02.g092100.t1.1	Predicted protein	-	-	-	-	-	-	-	-	-
CLIP2.027630	5p truncated?	chromosome_08	203225	Cre08.g358552_4532.v6.1	3'UTR	-	-	GTTCGGTCAGCGCGGATAGGCC	80%	AACCTCTCCCCACCCCTATC	TGATTGTCTGGCTCCGACAC	g8368.t1,Cre28.g777400.t1.1	-	-	-	PTHR35738	-	-	-	-	AT3G27930	-
CLIP2.027630	3p	chromosome_08	203232	Cre08.g358552_4532.v6.1	3'UTR	-	-	GTTCGGTCAGCGCGGATAGGCC	80%	TGATTGTCTGGCTCCGACAC	AACCTCTCCCCACCCCTATC	g8368.t1,Cre28.g777400.t1.1	-	-	-	PTHR35738	-	-	-	-	AT3G27930	-
CLIP2.027631	5p	chromosome_13	2490078	Cre13.g579800_4532.v6.1	CDS	6	-	AACTCAGTGGTAAGGCATAGAA	80%	GTCCACCGATAGCTCGTGAG	CCACCCCTCAACACCACTTT	g14245.t1,Cre13.g579800.t1.1	(1 of 1) 2.7.4.26 - Isopentenyl phosphate kinase	-	PF00696	PTHR11063 PTHR11063:SF6	-	EC:2.7.4.26	-	-	AT1G26640	Amino acid kinase family protein
CLIP2.027632	5p	chromosome_06	6487924	Cre06.g294050_4532.v6.1	CDS	49	-	ATTCGTATACGCCTTAATATGA	80%	AACCGTACATCCTGCAAGCA	ACGGCCATCAACGAGCTTAA	g6808.t1	(1 of 2) PTHR22640:SF2 - STRUCTURAL MAINTENANCE OF CHROMOSOMES FLEXIBLE HINGE DOMAIN-CONTAINING PROTEIN 1	-	PF13589	PTHR22640 PTHR22640:SF2	-	-	-	GO:0005515 GO:0005524 GO:0005694 GO:0051276	-	-
CLIP2.027632	3p truncated?	chromosome_06	6487916	Cre06.g294050_4532.v6.1	CDS	49	-	ATTCGTATACGCCTTAATATGA	80%	ACGGCCATCAACGAGCTTAA	AACCGTACATCCTGCAAGCA	g6808.t1	(1 of 2) PTHR22640:SF2 - STRUCTURAL MAINTENANCE OF CHROMOSOMES FLEXIBLE HINGE DOMAIN-CONTAINING PROTEIN 1	-	PF13589	PTHR22640 PTHR22640:SF2	-	-	-	GO:0005515 GO:0005524 GO:0005694 GO:0051276	-	-
CLIP2.027633	5p	chromosome_02	7652393	Cre02.g147600_4532.v6.1	CDS	51	-	AAGTCCTTTTCTAGGTTCCAAT	80%	CTGCTGTTGCCATTGCCATT	TAGCTACGCTGCTTACGACC	g2509.t1	-	-	-	-	-	-	-	-	-	-
CLIP2.027633	3p	chromosome_02	7652390	Cre02.g147600_4532.v6.1	CDS	51	-	AGACAATGACGATGCAGGATAC	80%	TAGCTACGCTGCTTACGACC	CTGCTGTTGCCATTGCCATT	g2509.t1	-	-	-	-	-	-	-	-	-	-
CLIP2.027634	5p	chromosome_16	3621799	Cre16.g673821_4532.v6.1	intron	61	-	GTATTAGCCTAAGAAAGAATCA	80%	GCAGTCCAGTGCAAACTGTG	CCTCCACGAGTCCAAGGAAC	Cre01.g063250.t1.1,g16124.t1	(1 of 6) IPR000719//IPR001245//IPR002290//IPR011009//IPR020635//IPR029016 - Protein kinase domain // Serine-threonine/tyrosine-protein kinase catalytic domain // Serine/threonine/dual specificity protein kinase, catalytic domain // Protein kinase-like domain // Tyrosine-protein kinase, catalytic domain // GAF domain-like	-	PF00069	PTHR23257	-	EC:2.7.11.1	-	GO:0004672 GO:0004713 GO:0005524 GO:0006468	AT5G51770	Protein kinase superfamily protein
CLIP2.027634	3p	chromosome_16	3621797	Cre16.g673821_4532.v6.1	intron	61	-	GGGGGTCTGAGCTCTTGTGTCA	80%	CCTCCACGAGTCCAAGGAAC	GCAGTCCAGTGCAAACTGTG	Cre01.g063250.t1.1,g16124.t1	(1 of 6) IPR000719//IPR001245//IPR002290//IPR011009//IPR020635//IPR029016 - Protein kinase domain // Serine-threonine/tyrosine-protein kinase catalytic domain // Serine/threonine/dual specificity protein kinase, catalytic domain // Protein kinase-like domain // Tyrosine-protein kinase, catalytic domain // GAF domain-like	-	PF00069	PTHR23257	-	EC:2.7.11.1	-	GO:0004672 GO:0004713 GO:0005524 GO:0006468	AT5G51770	Protein kinase superfamily protein
CLIP2.027635	3p	chromosome_03	8861495	Cre03.g205809_4532.v6.1	CDS	97	-	GTTTGTATATTCGTTTTTTTTG	80%	CTAGAGGGCGAACGCTGTAG	GAGGGAGGGAATGGGTTGTG	g4419.t1,Cre19.g754300.t1.1	(1 of 1) PF01367//PF02739 - 5'-3' exonuclease, C-terminal SAM fold (5_3_exonuc) // 5'-3' exonuclease, N-terminal resolvase-like domain (5_3_exonuc_N)	-	PF01367 PF02739	PTHR10133 PTHR10133:SF27	-	EC:2.7.7.7	-	GO:0003677 GO:0003824	AT3G52050	5'-3' exonuclease family protein
CLIP2.027636	5p	chromosome_09	2491787	Cre09.g393050_4532.v6.1	intron	74	PRM6,PRM, PRMT6	TGACTACGGTACAATATCTCTT	80%	TCACCAAAACACGCTTGCAG	CGCGAAGTCACTGAGTCACT	g9428.t1,PRM6, PRMT6,Cre09.g393050.t1.1,PRM	(1 of 1) PTHR11006//PTHR11006:SF4 - PROTEIN ARGININE N-METHYLTRANSFERASE // PROTEIN ARGININE N-METHYLTRANSFERASE 7; Protein-/Histone-arginine N-methyltransferase	PRMT6 was not found in a search for PRMT genes reported in PMID: 28298486	-	PTHR11006 PTHR11006:SF4	-	EC:2.1.1.125 EC:2.1.1.126	-	GO:0005515 GO:0006479 GO:0008168 GO:0042309 GO:0050825 GO:0050826	-	-
CLIP2.027636	3p	chromosome_09	2491789	Cre09.g393050_4532.v6.1	intron	74	PRM6,PRM, PRMT6	CTGTCATTACTCTTGTTTCCTG	80%	CGCGAAGTCACTGAGTCACT	TCACCAAAACACGCTTGCAG	g9428.t1,PRM6, PRMT6,Cre09.g393050.t1.1,PRM	(1 of 1) PTHR11006//PTHR11006:SF4 - PROTEIN ARGININE N-METHYLTRANSFERASE // PROTEIN ARGININE N-METHYLTRANSFERASE 7; Protein-/Histone-arginine N-methyltransferase	PRMT6 was not found in a search for PRMT genes reported in PMID: 28298486	-	PTHR11006 PTHR11006:SF4	-	EC:2.1.1.125 EC:2.1.1.126	-	GO:0005515 GO:0006479 GO:0008168 GO:0042309 GO:0050825 GO:0050826	-	-
CLIP2.027637	3p	chromosome_07	764917	Cre07.g317850_4532.v6.1	intron	19	FBB10	CCTACGTTTGGCCGGGTCACTC	80%	GCGCACACAATCCTGCATAG	GAACTGCACAAAAGCGAGCA	FBB10,g7348.t1,Cre07.g317850.t1.1	Flagellar and Basal Body 10; (1 of 1) IPR029582 - Basal body-orientation factor 1	Conserved protein found in ciliated organisms, unknown function; identified in the flagellar and basal body proteome [PMID: 15137946]; upregulated by deflagellation; Coiled-Coil Protein	-	PTHR14845 PTHR14845:SF0	-	-	-	GO:0036064	-	-
CLIP2.027637	5p	chromosome_07	764919	Cre07.g317850_4532.v6.1	intron	19	FBB10	TAACAGCCATAGGTAGCACCTC	80%	GAACTGCACAAAAGCGAGCA	GCGCACACAATCCTGCATAG	FBB10,g7348.t1,Cre07.g317850.t1.1	Flagellar and Basal Body 10; (1 of 1) IPR029582 - Basal body-orientation factor 1	Conserved protein found in ciliated organisms, unknown function; identified in the flagellar and basal body proteome [PMID: 15137946]; upregulated by deflagellation; Coiled-Coil Protein	-	PTHR14845 PTHR14845:SF0	-	-	-	GO:0036064	-	-
CLIP2.027638	5p	chromosome_14	944952	Cre14.g613550_4532.v6.1	intron	18	HSP70H,FAP203	GTTGGCGTTATTTCGCTACGAA	80%	ACGGTGAGAGCAACCTTCTG	GGAGAATGGAAGGTGGGTGG	g14785.t1,FAP203,Cre14.g613550.t1.1	Heat shock protein 70H; (1 of 1) PTHR31516:SF11 - PROTEIN H13N06.7-RELATED	Heat shock protein 70 with possible 2-alkenal reductase activity; described as Flagellar Associated Protein 367 and/or 203	PF00012 PF05217	PTHR31516 PTHR31516:SF11	-	-	-	-	-	-
CLIP2.027638	3p	chromosome_14	944969	Cre14.g613550_4532.v6.1	intron	18	HSP70H,FAP203	TTATTTTAGCGTCCAGTTTGAG	80%	GGAGAATGGAAGGTGGGTGG	ACGGTGAGAGCAACCTTCTG	g14785.t1,FAP203,Cre14.g613550.t1.1	Heat shock protein 70H; (1 of 1) PTHR31516:SF11 - PROTEIN H13N06.7-RELATED	Heat shock protein 70 with possible 2-alkenal reductase activity; described as Flagellar Associated Protein 367 and/or 203	PF00012 PF05217	PTHR31516 PTHR31516:SF11	-	-	-	-	-	-
CLIP2.027639	5p	chromosome_09	3084472	Cre09.g394028_4532.v6.1	CDS	85	-	AGTCCATAAGCAGAGGTAGGCG	80%	AGACGGCACCATCTCAACAG	ATCCACTTTCCTGCGACCAG	Cre02.g130100.t1.1,g9770.t1	(1 of 21) IPR000679 - Zinc finger, GATA-type	-	-	PTHR13078 PTHR13078:SF14	-	-	-	GO:0003700 GO:0006355 GO:0008270 GO:0043565	-	-
CLIP2.027639	3p truncated?	chromosome_09	3084466	Cre09.g394028_4532.v6.1	CDS	85	-	AGTCCATAAGCAGAGGTAGGCG	80%	ATCCACTTTCCTGCGACCAG	AGACGGCACCATCTCAACAG	Cre02.g130100.t1.1,g9770.t1	(1 of 21) IPR000679 - Zinc finger, GATA-type	-	-	PTHR13078 PTHR13078:SF14	-	-	-	GO:0003700 GO:0006355 GO:0008270 GO:0043565	-	-
CLIP2.027640	3p	chromosome_12	9340281	Cre12.g541904_4532.v6.1	CDS	5	-	CGGGCGTTTGATTTGGTTTGAG	80%	CTCCTGCATCACCTCCACTG	TTTTCTGGGAGCCGCTCAAT	Cre12.g541904.t1.1,g13734.t1	(1 of 1) PF08755//PF13369 - Hemimethylated DNA-binding protein YccV like (YccV-like) // Transglutaminase-like superfamily (Transglut_core2)	-	PF08755 PF13369	PTHR31350	-	-	-	GO:0003677 GO:0005515	-	-
CLIP2.027640	5p	chromosome_12	9340281	Cre12.g541904_4532.v6.1	CDS	5	-	AGGTGGACGGTCCATAATGAAG	80%	TTTTCTGGGAGCCGCTCAAT	CTCCTGCATCACCTCCACTG	Cre12.g541904.t1.1,g13734.t1	(1 of 1) PF08755//PF13369 - Hemimethylated DNA-binding protein YccV like (YccV-like) // Transglutaminase-like superfamily (Transglut_core2)	-	PF08755 PF13369	PTHR31350	-	-	-	GO:0003677 GO:0005515	-	-
CLIP2.027641	3p truncated?	chromosome_03	3787107	Cre03.g169650_4532.v6.1	CDS	62	-	AGTACGGGGATTAACGGTGTGG	80%	GAATAGAAGGACGCCGAGGG	CAACTCCCCATCGCTACCAA	g3493.t1	(1 of 8) 2.4.1.5 - Dextransucrase / Sucrose 6-glucosyltransferase	-	-	-	-	-	-	-	-	-
CLIP2.027641	5p	chromosome_03	3787105	Cre03.g169650_4532.v6.1	CDS	62	-	AGTACGGGGATTAACGGTGTGG	80%	CAACTCCCCATCGCTACCAA	GAATAGAAGGACGCCGAGGG	g3493.t1	(1 of 8) 2.4.1.5 - Dextransucrase / Sucrose 6-glucosyltransferase	-	-	-	-	-	-	-	-	-
CLIP2.027642	3p	chromosome_07	4822641	Cre07.g346000_4532.v6.1	intron	23	-	GTACAGGAATCCTGTCACTTTG	80%	TGGAATGCCAGAACGAACGA	GATGACACGACAGCGATTGC	g8050.t1,Cre07.g346000.t1.1	(1 of 22) PTHR11017//PTHR11017:SF145 - LEUCINE-RICH REPEAT-CONTAINING PROTEIN // SUBFAMILY NOT NAMED	-	PF00211	PTHR11017 PTHR11017:SF145	-	EC:4.6.1.1	-	GO:0009190 GO:0016849 GO:0035556	-	-
CLIP2.027642	5p	chromosome_07	4822642	Cre07.g346000_4532.v6.1	intron	23	-	TATGGGTGAATGTCTGTTGGGA	80%	GATGACACGACAGCGATTGC	TGGAATGCCAGAACGAACGA	g8050.t1,Cre07.g346000.t1.1	(1 of 22) PTHR11017//PTHR11017:SF145 - LEUCINE-RICH REPEAT-CONTAINING PROTEIN // SUBFAMILY NOT NAMED	-	PF00211	PTHR11017 PTHR11017:SF145	-	EC:4.6.1.1	-	GO:0009190 GO:0016849 GO:0035556	-	-
CLIP2.027643	3p	chromosome_02	3221641	Cre02.g097000_4532.v6.1	intron	45	DHP1	GGGATCTTTGTGCGTTCTCATC	80%	CCAGCAAAACATCCCGCAAA	CGTGTGTTCAACAGCACCAG	Cre02.g097000.t1.1,g1971.t1,DHP1	(1 of 1) K01464 - dihydropyrimidinase (DPYS, dht, hydA); Dihydropyrimidinase	Dihydropyrimidinase/dihydropyrimidine amidohydrolase/hydantoinase	PF01979	PTHR11647 PTHR11647:SF1	-	EC:3.5.2.2	K01464	GO:0005737 GO:0016787 GO:0016810	AT5G12200	pyrimidine 2
CLIP2.027643	5p	chromosome_02	3221644	Cre02.g097000_4532.v6.1	intron	45	DHP1	ATTAGCCCTCGTTCCCAAATCA	80%	CGTGTGTTCAACAGCACCAG	CCAGCAAAACATCCCGCAAA	Cre02.g097000.t1.1,g1971.t1,DHP1	(1 of 1) K01464 - dihydropyrimidinase (DPYS, dht, hydA); Dihydropyrimidinase	Dihydropyrimidinase/dihydropyrimidine amidohydrolase/hydantoinase	PF01979	PTHR11647 PTHR11647:SF1	-	EC:3.5.2.2	K01464	GO:0005737 GO:0016787 GO:0016810	AT5G12200	pyrimidine 2
CLIP2.027644	3p	chromosome_07	591905	Cre07.g316650_4532.v6.1	intron	83	-	AGTAAAAAGTTGTTGCAGGGTC	80%	GTTTTTGGGGTCCATGCGAC	CGGGATGGATGGATGGATGG	g7321.t1	(1 of 1) PF00069//PF03924//PF07714 - Protein kinase domain (Pkinase) // CHASE domain (CHASE) // Protein tyrosine kinase (Pkinase_Tyr)	-	PF00069 PF03924 PF07714	PTHR23257	-	EC:2.7.11.25	-	GO:0004672 GO:0004713 GO:0005524 GO:0006468	-	-
CLIP2.027644	5p	chromosome_07	591748	Cre07.g316650_4532.v6.1	intron	83	-	TTTGGCGCGTAGCGCCTAAACC	80%	CGGGATGGATGGATGGATGG	GTTTTTGGGGTCCATGCGAC	g7321.t1	(1 of 1) PF00069//PF03924//PF07714 - Protein kinase domain (Pkinase) // CHASE domain (CHASE) // Protein tyrosine kinase (Pkinase_Tyr)	-	PF00069 PF03924 PF07714	PTHR23257	-	EC:2.7.11.25	-	GO:0004672 GO:0004713 GO:0005524 GO:0006468	-	-
CLIP2.027645	3p	chromosome_09	2402653	Cre09.g393700_4532.v6.1	CDS	2	MMP3	AGAGTCATAAAGTCTCTGTACA	80%	GGATTTGAGGGGACAAGGGG	GCGTATGGCCGTATGGGTAA	MMP3,g9415.t1	Matrix metalloproteinase; (1 of 2) IPR016517 - Peptidase M11, autolysin	Matrix Metalloprotease -like protein. Homology to MMP1 and MMP2	PF05548	-	-	EC:3.4.24.38	-	-	-	-
CLIP2.027645	5p	chromosome_09	2402633	Cre09.g393700_4532.v6.1	CDS	2	MMP3	CGTCAGAAAATTACGCGATTCT	80%	GCGTATGGCCGTATGGGTAA	GGATTTGAGGGGACAAGGGG	MMP3,g9415.t1	Matrix metalloproteinase; (1 of 2) IPR016517 - Peptidase M11, autolysin	Matrix Metalloprotease -like protein. Homology to MMP1 and MMP2	PF05548	-	-	EC:3.4.24.38	-	-	-	-
CLIP2.027646	3p truncated?	chromosome_09	1382318	Cre09.g400250_4532.v6.1	intron	35	-	ATCGGGGCGAGCACTAATTTTT	80%	GAACAGCTTGGCTTTGACGG	CGTCATCCTGGTCTACGAGC	g9264.t1	-	-	-	-	-	-	-	-	-	-
CLIP2.027647	5p	chromosome_02	2436944	Cre02.g091500_4532.v6.1	CDS	31	-	GCAATTTACCCGGACGTAATTT	80%	AACCTCAGCTGTGGTGATGG	TCTGCTGAGTCACAACGGAC	g1713.t1	(1 of 1) PTHR13595:SF1 - ADP-RIBOSYLATION FACTOR-LIKE PROTEIN 6-INTERACTING PROTEIN 4	-	-	PTHR13595	-	-	-	-	-	-
CLIP2.027647	3p	chromosome_02	2436942	Cre02.g091500_4532.v6.1	CDS	31	-	CGTTTGTTTGTTGGTTGATTAT	80%	TCTGCTGAGTCACAACGGAC	AACCTCAGCTGTGGTGATGG	g1713.t1	(1 of 1) PTHR13595:SF1 - ADP-RIBOSYLATION FACTOR-LIKE PROTEIN 6-INTERACTING PROTEIN 4	-	-	PTHR13595	-	-	-	-	-	-
CLIP2.027648	5p	chromosome_12	8106381	Cre12.g552500_4532.v6.1	intron	52	-	ATAGCTGAGTGACGTAGGGCTT	80%	AAGCGAGCTTCCGTGATTGA	GCACACACAAGGCTTTCCTG	g13488.t1,Cre12.g552500.t1.1	-	-	-	PTHR13278	-	-	-	-	-	-
CLIP2.027648	3p	chromosome_12	8106378	Cre12.g552500_4532.v6.1	intron	52	-	GGTCCGGCTTCTCCTCTGGGGA	80%	GCACACACAAGGCTTTCCTG	AAGCGAGCTTCCGTGATTGA	g13488.t1,Cre12.g552500.t1.1	-	-	-	PTHR13278	-	-	-	-	-	-
CLIP2.027649	5p truncated?	chromosome_12	3195433	Cre12.g500150_4532.v6.1	intron	68	ALDH2E1,ALD5,ALDH2	CTACTTTATGATAGAGATATGA	80%	AGCTGTCCATGAAAGACGGG	GCGGGAAAAGACACACACAC	ALDH2E1,g12573.t1,ALD5	(1 of 1) K00128 - aldehyde dehydrogenase (NAD+) (E1.2.1.3); Aldehyde dehydrogenase	Family 2 aldehyde dehydrogenase	PF00171	PTHR11699 PTHR11699:SF211	-	EC:1.2.1.3	K00128	GO:0008152 GO:0016491 GO:0055114	AT1G23800	aldehyde dehydrogenase 2B7
CLIP2.027649	3p	chromosome_12	3195431	Cre12.g500150_4532.v6.1	intron	68	ALDH2E1,ALD5,ALDH2	ATAATTATATTCCACGCAGATG	80%	GCGGGAAAAGACACACACAC	AGCTGTCCATGAAAGACGGG	ALDH2E1,g12573.t1,ALD5	(1 of 1) K00128 - aldehyde dehydrogenase (NAD+) (E1.2.1.3); Aldehyde dehydrogenase	Family 2 aldehyde dehydrogenase	PF00171	PTHR11699 PTHR11699:SF211	-	EC:1.2.1.3	K00128	GO:0008152 GO:0016491 GO:0055114	AT1G23800	aldehyde dehydrogenase 2B7
CLIP2.027650	5p truncated?	chromosome_13	2333140	Cre13.g579000_4532.v6.1	intron	34	-	GGCGCATCGAAGCGTACAATTC	80%	CAGAGGACATCGCGGTAGAC	CGTGGCGGCAATCATAAAGG	g14223.t1	-	-	-	PTHR24110	-	-	-	-	-	-
CLIP2.027652	5p	chromosome_02	1705937	Cre02.g085950_4532.v6.1	CDS	65	-	GTGTTAAGGCTGGGGGGTCGCC	80%	AAGCTGTGGAAGAAGGAGCC	GGCGCTGCACATAATCCAAG	Cre02.g085950.t1.1,g1591.t1	(1 of 1) PTHR33415//PTHR33415:SF3 - FAMILY NOT NAMED // EMB514	-	PF11523	PTHR33415 PTHR33415:SF3	-	EC:2.7.7.6	-	-	AT5G62440	Protein of unknown function (DUF3223)
CLIP2.027652	3p	chromosome_02	1705943	Cre02.g085950_4532.v6.1	CDS	65	-	ATAGTTGTTAAGTTCATCGACA	80%	GGCGCTGCACATAATCCAAG	AAGCTGTGGAAGAAGGAGCC	Cre02.g085950.t1.1,g1591.t1	(1 of 1) PTHR33415//PTHR33415:SF3 - FAMILY NOT NAMED // EMB514	-	PF11523	PTHR33415 PTHR33415:SF3	-	EC:2.7.7.6	-	-	AT5G62440	Protein of unknown function (DUF3223)
CLIP2.027652	3p	chromosome_11	2063852	Cre11.g467757_4532.v6.1	CDS	55	-	CTGATTTTTTAAAGATGTATTA	80%	CCTGCTGTCCTTTTCGTTGC	TCCGAGGACGAAGATGAGGT	g11686.t1,Cre22.g763900.t1.1	(1 of 781) IPR000104 - Antifreeze protein, type I	-	-	-	-	-	-	GO:0042309 GO:0050825 GO:0050826	-	-
CLIP2.027652	5p truncated?	chromosome_11	2063849	Cre11.g467757_4532.v6.1	CDS	55	-	CTGATTTTTTAAAGATGTATTA	80%	TCCGAGGACGAAGATGAGGT	CCTGCTGTCCTTTTCGTTGC	g11686.t1,Cre22.g763900.t1.1	(1 of 781) IPR000104 - Antifreeze protein, type I	-	-	-	-	-	-	GO:0042309 GO:0050825 GO:0050826	-	-
CLIP2.027653	3p	chromosome_12	5830902	Cre12.g533201_4532.v6.1	CDS	67	-	TGTGAACAGCTTTCACTATGAG	80%	CGGTGTGCACATTGACGTAC	TGGCATGCAAAGAGGTAGCA	g13117.t1	(1 of 3) PF07452 - CHRD domain (CHRD)	-	PF07452	-	-	-	-	-	-	-
CLIP2.027653	5p truncated?	chromosome_12	5830902	Cre12.g533201_4532.v6.1	CDS	67	-	TGTGAACAGCTTTCACTATGAG	80%	TGGCATGCAAAGAGGTAGCA	CGGTGTGCACATTGACGTAC	g13117.t1	(1 of 3) PF07452 - CHRD domain (CHRD)	-	PF07452	-	-	-	-	-	-	-
CLIP2.027654	3p truncated?	chromosome_16	3107245	Cre16.g664850_4532.v6.1	intron	77	-	AAGTGAAGGTTTACACTTAGCA	80%	GAAGCGGTTGGGCAAACATT	CATGATGCCGAAGCTGAACG	g16049.t1	(1 of 2) PTHR23257//PTHR23257:SF430 - SERINE-THREONINE PROTEIN KINASE // SUBFAMILY NOT NAMED	-	PF07714	PTHR23257 PTHR23257:SF430	-	EC:2.7.11.25	-	GO:0004672 GO:0004713 GO:0005524 GO:0006468	AT5G51770	Protein kinase superfamily protein
CLIP2.027654	5p truncated?	chromosome_16	3107246	Cre16.g664850_4532.v6.1	intron	77	-	TGTAGCTGAAAGCAGGAATCGG	80%	CATGATGCCGAAGCTGAACG	GAAGCGGTTGGGCAAACATT	g16049.t1	(1 of 2) PTHR23257//PTHR23257:SF430 - SERINE-THREONINE PROTEIN KINASE // SUBFAMILY NOT NAMED	-	PF07714	PTHR23257 PTHR23257:SF430	-	EC:2.7.11.25	-	GO:0004672 GO:0004713 GO:0005524 GO:0006468	AT5G51770	Protein kinase superfamily protein
CLIP2.027655	3p	chromosome_14	2517285	Cre14.g624450_4532.v6.1	CDS	84	-	GCCGGGGGTGTTACGGGAATAT	80%	ACACAACACCGGTTCCTTCA	GGATGAAGTGCTGACGTCCA	g15044.t1	(1 of 22) PTHR11017//PTHR11017:SF145 - LEUCINE-RICH REPEAT-CONTAINING PROTEIN // SUBFAMILY NOT NAMED	-	PF00211	PTHR11017 PTHR11017:SF145	-	EC:4.6.1.1	-	GO:0009190 GO:0016849 GO:0035556	-	-
CLIP2.027655	5p truncated?	chromosome_14	2517285	Cre14.g624450_4532.v6.1	CDS	84	-	GCCGGGGGTGTTACGGGAATAT	80%	GGATGAAGTGCTGACGTCCA	ACACAACACCGGTTCCTTCA	g15044.t1	(1 of 22) PTHR11017//PTHR11017:SF145 - LEUCINE-RICH REPEAT-CONTAINING PROTEIN // SUBFAMILY NOT NAMED	-	PF00211	PTHR11017 PTHR11017:SF145	-	EC:4.6.1.1	-	GO:0009190 GO:0016849 GO:0035556	-	-
CLIP2.027656	3p	chromosome_17	689229	Cre17.g700600_4532.v6.1	intron	28	-	CTGGTATCATGACACAATACGA	80%	TAGCAAGACCTGGAGCAAGC	AGATGGCTAGGACACGGTCT	g16989.t1	(1 of 8) PTHR26379//PTHR26379:SF144 - FAMILY NOT NAMED // BTB/POZ DOMAIN-CONTAINING PROTEIN 19	-	PF00651	PTHR26379 PTHR26379:SF144	-	-	-	GO:0005515	-	-
CLIP2.027656	5p	chromosome_17	689210	Cre17.g700600_4532.v6.1	intron	28	-	GTGCACTGGGGGCTCTACCGGG	80%	AGATGGCTAGGACACGGTCT	TAGCAAGACCTGGAGCAAGC	g16989.t1	(1 of 8) PTHR26379//PTHR26379:SF144 - FAMILY NOT NAMED // BTB/POZ DOMAIN-CONTAINING PROTEIN 19	-	PF00651	PTHR26379 PTHR26379:SF144	-	-	-	GO:0005515	-	-
CLIP2.027659	5p	chromosome_08	470656	Cre08.g359051_4532.v6.1	intron	66	-	AGTTTTTTCTTCAAATGGTCTC	80%	AAAGAAACCCCCGATGACCC	ATCACCTACACGCCCACATG	g8410.t1,Cre08.g359050.t1.3	(1 of 781) IPR000104 - Antifreeze protein, type I	-	-	-	-	-	-	GO:0042309 GO:0050825 GO:0050826	-	-
CLIP2.027659	5p truncated?	chromosome_11	1503567	Cre11.g469000_4532.v6.1	intron	22	FAP107	TGCGCATCGCGTTAATGGTCAT	80%	CGAGCGACCAACTATCCTCC	GCAGCATAGGTTGGCGAATG	Cre11.g469000.t1.1,g11774.t1	Flagellar Associated Protein 107	Flagellar Associated Protein, found in the flagellar proteome	-	-	-	-	-	-	-	-
CLIP2.027659	3p	chromosome_11	1503560	Cre11.g469000_4532.v6.1	intron	22	FAP107	CCGTTGCGTGTCTTGCTGAGAG	80%	GCAGCATAGGTTGGCGAATG	CGAGCGACCAACTATCCTCC	Cre11.g469000.t1.1,g11774.t1	Flagellar Associated Protein 107	Flagellar Associated Protein, found in the flagellar proteome	-	-	-	-	-	-	-	-
CLIP2.027659	3p truncated?	chromosome_11	2605756	intergenic	-	-	-	ACGCGGGAACTTTGCACAGCAC	63%	AGGTTGACGCGTGTAATGGT	CTGCCCAAAACCTGCCATTC	-	-	-	-	-	-	-	-	-	-	-
CLIP2.027660	5p	chromosome_07	5019489	Cre07.g347500_4532.v6.1	intron	12	OPR31	GAGTCTATTCTGGTTGCATGAT	80%	TGCGCAGAGGCTAGATTCTG	GGCTCCTGCTACTGCTACTG	g8086.t1	OctotricoPeptide Repeat protein 31	OctotricoPeptide (octotricoPeptide) Repeat (OPR) Protein	-	PTHR21228	-	-	-	-	-	-
CLIP2.027660	3p truncated?	chromosome_07	5019493	Cre07.g347500_4532.v6.1	intron	12	OPR31	GAGTCTATTCTGGTTGCATGAT	80%	GGCTCCTGCTACTGCTACTG	TGCGCAGAGGCTAGATTCTG	g8086.t1	OctotricoPeptide Repeat protein 31	OctotricoPeptide (octotricoPeptide) Repeat (OPR) Protein	-	PTHR21228	-	-	-	-	-	-
CLIP2.027661	5p	chromosome_06	3220971	Cre06.g276700_4532.v6.1	intron	36	-	CACGTATACGAGAGTTGTACGG	80%	ACACACACACACACACACCT	TGCATGTCAAGGCATCCCAT	g6202.t1,Cre06.g276700.t1.1	(1 of 1) 3.5.1.116 - Ureidoglycolate amidohydrolase / Ureidoglycolate hydrolase	-	PF01546	PTHR32494 PTHR32494:SF5	-	EC:3.5.1.116	K18151	GO:0008152 GO:0016787 GO:0016813	AT5G43600	ureidoglycolate amidohydrolase
CLIP2.027661	3p	chromosome_06	3220973	Cre06.g276700_4532.v6.1	intron	36	-	TTTGGTCACGAGGCTCTTAGCA	80%	TGCATGTCAAGGCATCCCAT	ACACACACACACACACACCT	g6202.t1,Cre06.g276700.t1.1	(1 of 1) 3.5.1.116 - Ureidoglycolate amidohydrolase / Ureidoglycolate hydrolase	-	PF01546	PTHR32494 PTHR32494:SF5	-	EC:3.5.1.116	K18151	GO:0008152 GO:0016787 GO:0016813	AT5G43600	ureidoglycolate amidohydrolase
CLIP2.027662	3p truncated?	chromosome_17	2268553	Cre17.g713200_4532.v6.1	CDS	2	OMT2	CTCCTTGGAAGTAGAGTTTTCG	80%	GTTTCGCAACATGGTGTGCT	GAAGTAGGCGATGGCGATCA	OMT2,g17269.t1	(1 of 2) PTHR10283//PTHR10283:SF76 - SOLUTE CARRIER FAMILY 13 MEMBER // DICARBOXYLATE TRANSPORTER 1, CHLOROPLASTIC; Oxoglutarate:malate antiporter	Chloroplast-located transporter, homologous to AtOMT1 [PMID:7873543]; participates probably in the export of glutamate (and aspartate), by exchanging stromal malate for cytosolic 2-oxoglutarate (oxaloacetate); linked to closely related OMT1; highest similarity to oxoglutarate/malate translocator (PMID: 7873543) and to di- and tri-carboxylate translocators, but also has similarity to a Na+/SO4-- translocator domain; could be a dicistronic mRNA: an upstream ORF starting at first AUG would stop 54 nt before t	PF00939	PTHR10283 PTHR10283:SF76	-	-	-	GO:0005215 GO:0006814 GO:0016020 GO:0055085	AT5G12860	dicarboxylate transporter 1
CLIP2.027662	5p truncated?	chromosome_17	2268554	Cre17.g713200_4532.v6.1	CDS	2	OMT2	GGCTCACACGTTAGAACCAGTA	80%	GAAGTAGGCGATGGCGATCA	GTTTCGCAACATGGTGTGCT	OMT2,g17269.t1	(1 of 2) PTHR10283//PTHR10283:SF76 - SOLUTE CARRIER FAMILY 13 MEMBER // DICARBOXYLATE TRANSPORTER 1, CHLOROPLASTIC; Oxoglutarate:malate antiporter	Chloroplast-located transporter, homologous to AtOMT1 [PMID:7873543]; participates probably in the export of glutamate (and aspartate), by exchanging stromal malate for cytosolic 2-oxoglutarate (oxaloacetate); linked to closely related OMT1; highest similarity to oxoglutarate/malate translocator (PMID: 7873543) and to di- and tri-carboxylate translocators, but also has similarity to a Na+/SO4-- translocator domain; could be a dicistronic mRNA: an upstream ORF starting at first AUG would stop 54 nt before t	PF00939	PTHR10283 PTHR10283:SF76	-	-	-	GO:0005215 GO:0006814 GO:0016020 GO:0055085	AT5G12860	dicarboxylate transporter 1
CLIP2.027663	3p	chromosome_14	335942	Cre14.g609950_4532.v6.1	intron	44	-	GACACAAGCCAGTTGAGTTAAG	80%	CTGGTTGACGTCGTCGGTAA	GGAGGATTCGTACGGGCATC	Cre14.g609950.t1.1,g14703.t1	-	-	-	-	-	-	-	-	-	-
CLIP2.027663	5p truncated?	chromosome_14	335941	Cre14.g609950_4532.v6.1	intron	44	-	GACACAAGCCAGTTGAGTTAAG	80%	GGAGGATTCGTACGGGCATC	CTGGTTGACGTCGTCGGTAA	Cre14.g609950.t1.1,g14703.t1	-	-	-	-	-	-	-	-	-	-
CLIP2.027664	3p	chromosome_13	1199292	Cre13.g569900_4532.v6.1	CDS	58	-	TGTAAGGTCAAGTGTCGTTTTT	80%	GCTTGCGTGTCAAAAGAGCA	CACCAGGGCGTGTTCATTTG	g14021.t1	(1 of 100) IPR001810 - F-box domain	-	-	-	-	-	-	-	-	-
CLIP2.027664	5p	chromosome_13	1199291	Cre13.g569900_4532.v6.1	CDS	58	-	TCGGTTTTTTAATGGTGTTGTT	80%	CACCAGGGCGTGTTCATTTG	GCTTGCGTGTCAAAAGAGCA	g14021.t1	(1 of 100) IPR001810 - F-box domain	-	-	-	-	-	-	-	-	-
CLIP2.027666	5p truncated?	chromosome_12	4963018	Cre12.g524700_4532.v6.1	CDS	30	HAD4	CTTTTACGGTACGATATATTTC	80%	TGGTCACTTGACATCAGGGC	AGAGGCAGGGAAAACGTCAG	HAD4,Cre12.g524700.t1.1,g12917.t1	Haloacid dehalogenase-like hydrolase; (1 of 1) K18551 - pyrimidine and pyridine-specific 5'-nucleotidase (SDT1)	-	PF13419	PTHR12725 PTHR12725:SF72	-	EC:3.1.3.5	K18551	GO:0008152 GO:0016787	AT3G62040	Haloacid dehalogenase-like hydrolase (HAD) superfamily protein
CLIP2.027666	3p	chromosome_12	4963032	Cre12.g524700_4532.v6.1	CDS	30	HAD4	CTTTTACGGTACGATATATTTC	80%	AGAGGCAGGGAAAACGTCAG	TGGTCACTTGACATCAGGGC	HAD4,Cre12.g524700.t1.1,g12917.t1	Haloacid dehalogenase-like hydrolase; (1 of 1) K18551 - pyrimidine and pyridine-specific 5'-nucleotidase (SDT1)	-	PF13419	PTHR12725 PTHR12725:SF72	-	EC:3.1.3.5	K18551	GO:0008152 GO:0016787	AT3G62040	Haloacid dehalogenase-like hydrolase (HAD) superfamily protein
CLIP2.027666	5p	chromosome_17	2590834	Cre17.g716350_4532.v6.1	intron	44	GT90F32,GT90-32	CATGGAATTGGATTTAGTATCT	80%	TAGCGAGGTAGACAGCAGGT	CTCGCAGTAGCAGTAGGAGC	GT90F32,GT90-32,g17340.t1,Cre17.g716350.t1.1	GT90 family protein 32; (1 of 52) PF05686 - Glycosyl transferase family 90 (Glyco_transf_90)	-	PF05686	PTHR12203	-	-	-	-	-	-
CLIP2.027666	3p	chromosome_17	2590865	Cre17.g716350_4532.v6.1	intron	44	GT90F32,GT90-32	TAGTGAGCGTAGGCCCCATCAT	80%	CTCGCAGTAGCAGTAGGAGC	TAGCGAGGTAGACAGCAGGT	GT90F32,GT90-32,g17340.t1,Cre17.g716350.t1.1	GT90 family protein 32; (1 of 52) PF05686 - Glycosyl transferase family 90 (Glyco_transf_90)	-	PF05686	PTHR12203	-	-	-	-	-	-
CLIP2.027667	5p	chromosome_01	5609677	Cre01.g040000_4532.v6.1	intron	69	RPL26	AGATTCTGAGGTAGTGTTCGAG	80%	CGACAGTATAAGCGGCGACT	GAACTGTGCAGACGGAAGGA	g893.t1,Cre01.g040000.t1.1	(1 of 1) K02898 - large subunit ribosomal protein L26e (RP-L26e, RPL26); Cytosolic 80S ribosomal protein L26	Cytosolic 60S large ribosomal subunit protein L26	PF00467 PF16906	PTHR11143	-	-	K02898	GO:0003735 GO:0006412 GO:0015934	AT3G49910	Translation protein SH3-like family protein
CLIP2.027667	3p	chromosome_01	5609677	Cre01.g040000_4532.v6.1	intron	69	RPL26	AACAGAGGCTTCAATAACTGTA	80%	GAACTGTGCAGACGGAAGGA	CGACAGTATAAGCGGCGACT	g893.t1,Cre01.g040000.t1.1	(1 of 1) K02898 - large subunit ribosomal protein L26e (RP-L26e, RPL26); Cytosolic 80S ribosomal protein L26	Cytosolic 60S large ribosomal subunit protein L26	PF00467 PF16906	PTHR11143	-	-	K02898	GO:0003735 GO:0006412 GO:0015934	AT3G49910	Translation protein SH3-like family protein
CLIP2.027668	5p	chromosome_13	1517350	Cre13.g572732_4532.v6.1	CDS	93	-	CGATGTGGGGTACGGTGGGGTA	80%	TAGACTCTGGCCTCTGGGAC	CCCTACACGTGCTGTACCTG	g14084.t1,Cre13.g572732.t1.1	(1 of 781) IPR000104 - Antifreeze protein, type I	-	-	-	-	-	-	-	-	-
CLIP2.027668	3p	chromosome_13	1517350	Cre13.g572732_4532.v6.1	CDS	93	-	AGGAGAATTCATACCGTGGTGC	80%	CCCTACACGTGCTGTACCTG	TAGACTCTGGCCTCTGGGAC	g14084.t1,Cre13.g572732.t1.1	(1 of 781) IPR000104 - Antifreeze protein, type I	-	-	-	-	-	-	-	-	-
CLIP2.027669	5p	chromosome_03	4944871	Cre03.g179150_4532.v6.1	intron	84	-	GAGACAATCGGTTATACGTTCA	80%	GCTCTGCTCATATGCGCCTA	TGTTTGTCAATGCCCTTGCG	Cre03.g179150.t1.1,g3708.t1	-	-	-	-	-	-	-	-	-	-
CLIP2.027669	3p truncated?	chromosome_03	4944869	Cre03.g179150_4532.v6.1	intron	84	-	GAGACAATCGGTTATACGTTCA	80%	TGTTTGTCAATGCCCTTGCG	GCTCTGCTCATATGCGCCTA	Cre03.g179150.t1.1,g3708.t1	-	-	-	-	-	-	-	-	-	-
CLIP2.027670	5p truncated?	chromosome_17	2598723	Cre17.g716450_4532.v6.1	intron	14	KATL3	CGGTGCCGAGCGGCAAGTAATG	80%	AGACTACTTGAGTTGGCCGC	ACCAAAGCGACAACGTGTTG	g17342.t1	(1 of 2) PTHR23074//PTHR23074:SF19 - AAA ATPASE // KATANIN P60 ATPASE-CONTAINING SUBUNIT A1; katanin like protein 3	Similar to the catalytic subunit of Katanin	PF00004	PTHR23074 PTHR23074:SF19	-	EC:3.6.4.3	K07767	GO:0005524	-	-
CLIP2.027670	3p	chromosome_17	2598725	Cre17.g716450_4532.v6.1	intron	14	KATL3	CGGTGCCGAGCGGCAAGTAATG	80%	ACCAAAGCGACAACGTGTTG	AGACTACTTGAGTTGGCCGC	g17342.t1	(1 of 2) PTHR23074//PTHR23074:SF19 - AAA ATPASE // KATANIN P60 ATPASE-CONTAINING SUBUNIT A1; katanin like protein 3	Similar to the catalytic subunit of Katanin	PF00004	PTHR23074 PTHR23074:SF19	-	EC:3.6.4.3	K07767	GO:0005524	-	-
CLIP2.027671	3p	chromosome_12	9750889	Cre12.g551977_4532.v6.1	intron	30	PHC74	CTCCTTGTCTAGGACTGGCGTC	80%	GGCCCTAGACACTACCTCCA	TACGGGAATTGGGAGGGGAT	g13811.t1,PHC74,Cre27.g775250.t1.1	Putative pherophorin-chlamydomonas homolog; (1 of 1) 2.7.11.1//3.6.5.5 - Non-specific serine/threonine protein kinase / Threonine-specific protein kinase // Dynamin GTPase	-	PF12499	-	-	EC:2.7.11.1	-	-	-	-
CLIP2.027672	5p	chromosome_06	8457972	Cre06.g308650_4532.v6.1	intron	55	-	TACGCATTTACAGCGTGATGGG	80%	CCCTGCCATCGTCATCACTT	CGCAAGTCGCAACCCATATG	g7144.t1	(1 of 1) IPR003072//IPR003980//IPR005404 - Orphan nuclear receptor, NOR1 type // Histamine H3 receptor // Potassium channel, voltage dependent, Kv3.3	-	-	PTHR40430	-	-	-	GO:0001505 GO:0003677 GO:0004879 GO:0004969 GO:0005249 GO:0005634 GO:0006355 GO:0006813 GO:0007186 GO:0016021	-	-
CLIP2.027672	3p truncated?	chromosome_06	8457967	Cre06.g308650_4532.v6.1	intron	55	-	TACGCATTTACAGCGTGATGGG	80%	CGCAAGTCGCAACCCATATG	CCCTGCCATCGTCATCACTT	g7144.t1	(1 of 1) IPR003072//IPR003980//IPR005404 - Orphan nuclear receptor, NOR1 type // Histamine H3 receptor // Potassium channel, voltage dependent, Kv3.3	-	-	PTHR40430	-	-	-	GO:0001505 GO:0003677 GO:0004879 GO:0004969 GO:0005249 GO:0005634 GO:0006355 GO:0006813 GO:0007186 GO:0016021	-	-
CLIP2.027673	5p	chromosome_06	7996578	Cre06.g304650_4532.v6.1	intron	29	PIK3	CGCGCATGTAATTGTGTAAGTG	80%	CTGCTGCTGCTGTTGTTGTT	TTTTGTGGATGCGCTGTGTG	PIK3,g7052.t1	Phosphatidylinositol 3-kinase; (1 of 1) PTHR10048:SF22 - PHOSPHATIDYLINOSITOL 4-KINASE BETA	Phosphatidylinositol 3-kinase like with rhodanese-like domain	PF00454	PTHR10048 PTHR10048:SF22	-	EC:2.7.1.67	K00888	GO:0004430 GO:0005488 GO:0006661 GO:0016773 GO:0046854 GO:0048015	AT5G09350	phosphatidylinositol 4-OH kinase beta2
CLIP2.027673	3p	chromosome_06	7996579	Cre06.g304650_4532.v6.1	intron	29	PIK3	TATCGGCCTTCTCGACGAACAA	80%	TTTTGTGGATGCGCTGTGTG	CTGCTGCTGCTGTTGTTGTT	PIK3,g7052.t1	Phosphatidylinositol 3-kinase; (1 of 1) PTHR10048:SF22 - PHOSPHATIDYLINOSITOL 4-KINASE BETA	Phosphatidylinositol 3-kinase like with rhodanese-like domain	PF00454	PTHR10048 PTHR10048:SF22	-	EC:2.7.1.67	K00888	GO:0004430 GO:0005488 GO:0006661 GO:0016773 GO:0046854 GO:0048015	AT5G09350	phosphatidylinositol 4-OH kinase beta2
CLIP2.027674	3p	chromosome_01	6721301	Cre01.g048050_4532.v6.1	intron	25	COA3,COAB1,PPCS1	GGGCCGCTGCGGTTGTGCGGTG	80%	CATCTGCATGCGGAAGAACG	TCGCTCCAGGGGATGTAGAA	COA3,Cre01.g048050.t1.1,g1067.t1,PPCS1,COAB1	(1 of 1) 6.3.2.5 - Phosphopantothenate--cysteine ligase / Phosphopantothenoylcysteine synthetase; Phosphopantothenate-cysteine ligase, CoA biosynthesis	4-phospho-panto-thenoylcysteine synthetase/phosphopantothenate-cysteine ligase; Probably catalyzes the second and third steps (out of five) of CoA synthesis from pantothenate	PF04127	PTHR12290 PTHR12290:SF2	-	EC:6.3.2.5	K01922	-	AT1G12350	4-phospho-panto-thenoylcysteine synthetase
CLIP2.027674	5p	chromosome_01	6721312	Cre01.g048050_4532.v6.1	intron	25	COA3,COAB1,PPCS1	AGCTCTAGTAGTACGATTATCA	80%	TCGCTCCAGGGGATGTAGAA	CATCTGCATGCGGAAGAACG	COA3,Cre01.g048050.t1.1,g1067.t1,PPCS1,COAB1	(1 of 1) 6.3.2.5 - Phosphopantothenate--cysteine ligase / Phosphopantothenoylcysteine synthetase; Phosphopantothenate-cysteine ligase, CoA biosynthesis	4-phospho-panto-thenoylcysteine synthetase/phosphopantothenate-cysteine ligase; Probably catalyzes the second and third steps (out of five) of CoA synthesis from pantothenate	PF04127	PTHR12290 PTHR12290:SF2	-	EC:6.3.2.5	K01922	-	AT1G12350	4-phospho-panto-thenoylcysteine synthetase
CLIP2.027675	3p	chromosome_01	2739542	Cre01.g016556_4532.v6.1	CDS	7	-	TTTAACTGTAATAACTCATTTA	80%	GCACTTGGGGCAGAAGATCT	GACGCCAATCAATCGCTGAC	g395.t1	(1 of 1) K03115 - casein kinase II subunit beta (CSNK2B)	-	PF01214	PTHR11740 PTHR11740:SF0	-	-	K03115	GO:0005956 GO:0019887	AT4G17640	casein kinase II beta chain 2
CLIP2.027675	5p	chromosome_01	2739540	Cre01.g016556_4532.v6.1	CDS	7	-	GAGAGCTTCAGTCATTACAGGT	80%	GACGCCAATCAATCGCTGAC	GCACTTGGGGCAGAAGATCT	g395.t1	(1 of 1) K03115 - casein kinase II subunit beta (CSNK2B)	-	PF01214	PTHR11740 PTHR11740:SF0	-	-	K03115	GO:0005956 GO:0019887	AT4G17640	casein kinase II beta chain 2
CLIP2.027676	5p	chromosome_11	4336055	Cre11.g482650_4532.v6.1	intron	68	EZY3	TTGCGGCACAGACTAAAGCCGG	80%	CGCCGGATTTGATTGCTGAG	GACCGAACCCACACTCAGTT	EZY3,g11982.t1	Early zygote expressed protein	Early zygote expressed of unknown function [PMID: 18487630]	-	-	-	-	-	-	-	-
CLIP2.027676	3p truncated?	chromosome_11	4336070	Cre11.g482650_4532.v6.1	intron	68	EZY3	GTAGTGGGTGTTTGGCACAAGG	80%	GACCGAACCCACACTCAGTT	CGCCGGATTTGATTGCTGAG	EZY3,g11982.t1	Early zygote expressed protein	Early zygote expressed of unknown function [PMID: 18487630]	-	-	-	-	-	-	-	-
CLIP2.027677	5p truncated?	chromosome_05	823383	Cre05.g246000_4532.v6.1	intron	14	-	GGGATTGACAATGGTCTATTTC	80%	AGCGCATTGTCACCAAGAGA	CACCTCATCCACACCGTTGA	g5215.t1	-	-	-	-	-	-	-	-	-	-
CLIP2.027677	3p	chromosome_05	823400	Cre05.g246000_4532.v6.1	intron	14	-	GGGATTGACAATGGTCTATTTC	80%	CACCTCATCCACACCGTTGA	AGCGCATTGTCACCAAGAGA	g5215.t1	-	-	-	-	-	-	-	-	-	-
CLIP2.027678	5p	chromosome_07	995982	Cre07.g319500_4532.v6.1	intron	62	-	ACGCATAGGCCATCAGCGAGCC	80%	CGTCTGCTTTTCCTCGGAGT	CAAGTGGGACTGGGATTGCT	g7390.t1	(1 of 2) 2.3.2.15 - Glutathione gamma-glutamylcysteinyltransferase / Phytochelatin synthase	-	PF05023	PTHR33447 PTHR33447:SF2	-	EC:2.3.2.15	K05941	GO:0010038 GO:0016756 GO:0046872 GO:0046938	-	-
CLIP2.027678	3p truncated?	chromosome_07	995982	Cre07.g319500_4532.v6.1	intron	62	-	ACGCATAGGCCATCAGCGAGCC	80%	CAAGTGGGACTGGGATTGCT	CGTCTGCTTTTCCTCGGAGT	g7390.t1	(1 of 2) 2.3.2.15 - Glutathione gamma-glutamylcysteinyltransferase / Phytochelatin synthase	-	PF05023	PTHR33447 PTHR33447:SF2	-	EC:2.3.2.15	K05941	GO:0010038 GO:0016756 GO:0046872 GO:0046938	-	-
CLIP2.027679	3p	chromosome_08	3618415	Cre08.g379750_4532.v6.1	intron	59	TMEM216,MKS2	TGAATCCTGAACGCTTCTACTA	80%	TTGAGATCCCGCGCCTATTC	GGAGATGGTCCAAAGGGGTG	MKS2,Cre08.g379750.t1.1,g8940.t1	Transmembrane protein 216; (1 of 1) K19385 - transmembrane protein 216 (TMEM216)	Ortholog of TMEM216 in humans; Mutations of human TMEM216 have been associated with Meckel-Gruber Syndrome Type 2, and Joubert Syndrome 2;	PF09799	PTHR13531	-	-	K19385	-	-	-
CLIP2.027679	3p	chromosome_08	3618414	Cre08.g379750_4532.v6.1	intron	59	TMEM216,MKS2	ACCCAAGACTGTCAAGCTCGGT	80%	GGAGATGGTCCAAAGGGGTG	TTGAGATCCCGCGCCTATTC	MKS2,Cre08.g379750.t1.1,g8940.t1	Transmembrane protein 216; (1 of 1) K19385 - transmembrane protein 216 (TMEM216)	Ortholog of TMEM216 in humans; Mutations of human TMEM216 have been associated with Meckel-Gruber Syndrome Type 2, and Joubert Syndrome 2;	PF09799	PTHR13531	-	-	K19385	-	-	-
CLIP2.027680	3p	chromosome_10	1514081	Cre10.g428706_4532.v6.1	intron	49	-	GTGATCGCTAGTATTACAATTT	80%	CACCCATTGTAGGCTCTGCA	ATTGGCTTGCTTCCTCCTCC	g10589.t1,Cre69.g794100.t1.1	(1 of 41) PTHR10157 - DOPAMINE BETA HYDROXYLASE RELATED	-	-	PTHR10157	-	-	-	GO:0055114	-	-
CLIP2.027681	5p	chromosome_12	3010284	Cre12.g501850_4532.v6.1	intron	89	FFT1	GGCTAGTAGCAGCACGGGAGGG	80%	TATCCACACACAGGTTCCGC	CCCAGATTTCGATACCCGGG	g12536.t1,FFT1	putative fructan fructosyltransferase; (1 of 2) PTHR31953//PTHR31953:SF1 - FAMILY NOT NAMED // BETA-FRUCTOFURANOSIDASE, INSOLUBLE ISOENZYME CWINV2-RELATED	Catalyzes fructosyl transfer between fructan molecules to elongate the fructan chain. Similar to proteins of the glycoside hydrolase family 32, in particular the vacuolar acid invertase	PF00251	PTHR31953 PTHR31953:SF1	-	EC:3.2.1.26	-	GO:0004553 GO:0005975	-	-
CLIP2.027681	5p truncated?	chromosome_12	3010287	Cre12.g501850_4532.v6.1	intron	89	FFT1	TTATTGTGCTGACCACTCGAAC	80%	CCCAGATTTCGATACCCGGG	TATCCACACACAGGTTCCGC	g12536.t1,FFT1	putative fructan fructosyltransferase; (1 of 2) PTHR31953//PTHR31953:SF1 - FAMILY NOT NAMED // BETA-FRUCTOFURANOSIDASE, INSOLUBLE ISOENZYME CWINV2-RELATED	Catalyzes fructosyl transfer between fructan molecules to elongate the fructan chain. Similar to proteins of the glycoside hydrolase family 32, in particular the vacuolar acid invertase	PF00251	PTHR31953 PTHR31953:SF1	-	EC:3.2.1.26	-	GO:0004553 GO:0005975	-	-
CLIP2.027682	3p	chromosome_01	162451	Cre01.g001200_4532.v6.1	intron	54	MAPKKK14	CAGCTGAACCGTCGTCTACGAG	80%	AGGTGGTGGAATGCTCATGG	ACCACGGACATCACCACATC	MAPKKK14,g27.t1	Mitogen-Activated Protein Kinase Kinase Kinase; (1 of 18) 2.7.10.2//2.7.11.1 - Non-specific protein-tyrosine kinase / Cytoplasmic protein tyrosine kinase // Non-specific serine/threonine protein kinase / Threonine-specific protein kinase	Mitogen activated protein kinase kinase kinase	PF07714	PTHR23257	-	EC:2.7.11.1	-	GO:0004672 GO:0004713 GO:0005524 GO:0006468 GO:0042309 GO:0050825 GO:0050826	-	-
CLIP2.027682	5p truncated?	chromosome_01	162456	Cre01.g001200_4532.v6.1	intron	54	MAPKKK14	CAGCTGAACCGTCGTCTACGAG	80%	ACCACGGACATCACCACATC	AGGTGGTGGAATGCTCATGG	MAPKKK14,g27.t1	Mitogen-Activated Protein Kinase Kinase Kinase; (1 of 18) 2.7.10.2//2.7.11.1 - Non-specific protein-tyrosine kinase / Cytoplasmic protein tyrosine kinase // Non-specific serine/threonine protein kinase / Threonine-specific protein kinase	Mitogen activated protein kinase kinase kinase	PF07714	PTHR23257	-	EC:2.7.11.1	-	GO:0004672 GO:0004713 GO:0005524 GO:0006468 GO:0042309 GO:0050825 GO:0050826	-	-
CLIP2.027683	5p	chromosome_15	1329065	Cre15.g641100_4532.v6.1	CDS	28	-	AGGCGTGCATAGGTAGGTGGCA	80%	GCGAAGTAGACAGCAGGTGT	ATCCTCATGATCGACGTGGC	g15456.t1	(1 of 66) 2.7.12.1 - Dual-specificity kinase	-	PF00069	PTHR23257 PTHR23257:SF513	-	EC:2.7.12.1	-	GO:0004672 GO:0004713 GO:0005524 GO:0006468	AT3G14350	STRUBBELIG-receptor family 7
CLIP2.027683	3p	chromosome_15	1329961	Cre15.g641100_4532.v6.1	CDS	28	-	GTAGAGATGGGAGGGGCGGGCG	80%	ATCCTCATGATCGACGTGGC	GCGAAGTAGACAGCAGGTGT	g15456.t1	(1 of 66) 2.7.12.1 - Dual-specificity kinase	-	PF00069	PTHR23257 PTHR23257:SF513	-	EC:2.7.12.1	-	GO:0004672 GO:0004713 GO:0005524 GO:0006468	AT3G14350	STRUBBELIG-receptor family 7
CLIP2.027684	5p	chromosome_07	279979	Cre07.g314050_4532.v6.1	CDS	84	-	TGCGTTGATTGGTTCCAGTAAC	80%	TGCCGCACCCTCTTGTTATT	AGGTAGATGGGGTCGTGGAA	g7267.t1	(1 of 12) 2.7.11.18 - [Myosin light-chain] kinase / Smooth-muscle-myosin-light-chain kinase	-	-	-	-	EC:2.7.11.18	-	-	-	-
CLIP2.027684	3p truncated?	chromosome_07	279975	Cre07.g314050_4532.v6.1	CDS	84	-	TGCGTTGATTGGTTCCAGTAAC	80%	AGGTAGATGGGGTCGTGGAA	TGCCGCACCCTCTTGTTATT	g7267.t1	(1 of 12) 2.7.11.18 - [Myosin light-chain] kinase / Smooth-muscle-myosin-light-chain kinase	-	-	-	-	EC:2.7.11.18	-	-	-	-
CLIP2.027686	5p	chromosome_08	780117	Cre08.g800897_4532.v6.1	intron	87	-	TTCATGTCAAAATCCGACACGC	80%	GGGGTGGGATAGTGTGTGTG	GACCTCCGAGAGCTGTATGC	-	-	-	-	-	-	-	-	-	-	-
CLIP2.027686	3p	chromosome_12	524539	Cre12.g801346_4532.v6.1	intron	89	-	TATCCATACCTTTGCAATCGCG	80%	CCTGAACTTGATGACGGCCT	CGATGAGGACGATGAGGACG	-	(1 of 10) PF00176//PF00271 - SNF2 family N-terminal domain (SNF2_N) // Helicase conserved C-terminal domain (Helicase_C)	-	PF00176 PF00271	PTHR10799	-	EC:3.6.4.12	-	GO:0005524	-	-
CLIP2.027687	5p	chromosome_03	5346431	Cre03.g183150_4532.v6.1	CDS	70	-	GCGTGCCTAGCGAGGTCCAGCC	80%	GCGCAAAAACCTGAAGCAGA	TGCGTTGAAGTCGAGGACTC	g3796.t1	(1 of 1) 3.4.24.21 - Astacin / Crayfish small-molecule proteinase	-	PF01549	PTHR21724 PTHR21724:SF0	-	EC:3.4.24.21	-	GO:0008237	-	-
CLIP2.027687	3p	chromosome_03	5346430	Cre03.g183150_4532.v6.1	CDS	70	-	AAGTGAAAGCCACCCGTACCCA	80%	TGCGTTGAAGTCGAGGACTC	GCGCAAAAACCTGAAGCAGA	g3796.t1	(1 of 1) 3.4.24.21 - Astacin / Crayfish small-molecule proteinase	-	PF01549	PTHR21724 PTHR21724:SF0	-	EC:3.4.24.21	-	GO:0008237	-	-
CLIP2.027688	3p truncated?	chromosome_08	3567896	Cre08.g379450_4532.v6.1	intron	28	-	GGCTGACGATGTTGAGATACGT	80%	CACATCCACACCCCTAACCC	AGGACCCGCACTTGTATGTG	g8933.t1	(1 of 1) K01190 - beta-galactosidase (lacZ)	-	PF02836 PF02837 PF02929	PTHR10066 PTHR10066:SF72	-	EC:3.2.1.23	K01190	GO:0003824 GO:0004553 GO:0004565 GO:0005975 GO:0009341 GO:0030246	AT3G54440	glycoside hydrolase family 2 protein
CLIP2.027688	5p	chromosome_08	3567891	Cre08.g379450_4532.v6.1	intron	28	-	GGCTGACGATGTTGAGATACGT	80%	AGGACCCGCACTTGTATGTG	CACATCCACACCCCTAACCC	g8933.t1	(1 of 1) K01190 - beta-galactosidase (lacZ)	-	PF02836 PF02837 PF02929	PTHR10066 PTHR10066:SF72	-	EC:3.2.1.23	K01190	GO:0003824 GO:0004553 GO:0004565 GO:0005975 GO:0009341 GO:0030246	AT3G54440	glycoside hydrolase family 2 protein
CLIP2.027689	5p	chromosome_06	816252	Cre06.g255350_4532.v6.1	intron	92	THI10	GGTAAAGACTGCAAGTTAGCTC	80%	ACATTTCTCTGAAGCCGCCA	CTTCCTTACCTGGTTGGCGT	g5739.t1,Cre06.g255350.t1.1	(1 of 1) 2.7.1.50 - Hydroxyethylthiazole kinase; Hydroxyethylthiazole kinase	hydroxyethylthiazole kinase (HMT Kinase, THIM), involved in thiamine biosyntheis. Mutants in this gene (THI10) are thiamine-requiring. Identification of gene: PMID: 8647391; sequence of the C. incerta ortholog at AAV41809.	PF02110	PTHR20857 PTHR20857:SF19	-	EC:2.7.1.50	K00878	GO:0004417 GO:0009228	AT3G24030	hydroxyethylthiazole kinase family protein
CLIP2.027689	3p truncated?	chromosome_06	816246	Cre06.g255350_4532.v6.1	intron	92	THI10	GGTAAAGACTGCAAGTTAGCTC	80%	CTTCCTTACCTGGTTGGCGT	ACATTTCTCTGAAGCCGCCA	g5739.t1,Cre06.g255350.t1.1	(1 of 1) 2.7.1.50 - Hydroxyethylthiazole kinase; Hydroxyethylthiazole kinase	hydroxyethylthiazole kinase (HMT Kinase, THIM), involved in thiamine biosyntheis. Mutants in this gene (THI10) are thiamine-requiring. Identification of gene: PMID: 8647391; sequence of the C. incerta ortholog at AAV41809.	PF02110	PTHR20857 PTHR20857:SF19	-	EC:2.7.1.50	K00878	GO:0004417 GO:0009228	AT3G24030	hydroxyethylthiazole kinase family protein
CLIP2.027690	3p truncated?	chromosome_02	7666245	Cre02.g147450_4532.v6.1	intron	70	-	GGTACTCACGGTTATATCCTCG	80%	AACTGGCAAACCCTCTACCG	TGAACACATCACCCCACTCG	g2512.t1	(1 of 5) K14347 - solute carrier family 10 (sodium/bile acid cotransporter), member 7 (SLC10A7, P7)	-	PF01758	PTHR18640 PTHR18640:SF9	-	-	K14347	GO:0016020	-	-
CLIP2.027691	5p	chromosome_03	7890079	Cre03.g202600_4532.v6.1	intron	6	-	AGTAAAGTGCTATAAGTGAATC	80%	AGCACGTTGACAGCATCAGA	TGTGAGACGAGCACCTTGTC	g4268.t1,Cre03.g202600.t1.1	(1 of 38) IPR002048//IPR011992 - EF-hand domain // EF-hand domain pair	-	-	-	-	-	-	GO:0005509	-	-
CLIP2.027692	5p	chromosome_01	4178348	Cre01.g028000_4532.v6.1	intron	41	POB12	TAGCGTCCTAGCGAGGGAGTGG	80%	ACAACCCATGCATGTACGGT	GCAACCACTGACACAACCAC	g640.t1	Proteome of basal body 12; (1 of 781) IPR000104 - Antifreeze protein, type I	Found in basal body proteome	-	-	-	-	-	GO:0042309 GO:0050825 GO:0050826	-	-
CLIP2.027692	3p	chromosome_01	4178334	Cre01.g028000_4532.v6.1	intron	41	POB12	GGTTCTGCCTTAGAAGTGGGAT	80%	GCAACCACTGACACAACCAC	ACAACCCATGCATGTACGGT	g640.t1	Proteome of basal body 12; (1 of 781) IPR000104 - Antifreeze protein, type I	Found in basal body proteome	-	-	-	-	-	GO:0042309 GO:0050825 GO:0050826	-	-
CLIP2.027693	5p	chromosome_06	3366465	Cre06.g800656_4532.v6.1	intron	22	-	TATCATTTATGCTCACTCGTTC	80%	GAAGTCTCACGTGAACCCGT	TAGCAGCAGTGTGGTGTCAG	-	(1 of 4) PTHR16222//PTHR16222:SF17 - ADP-RIBOSYLGLYCOHYDROLASE // SUBFAMILY NOT NAMED	-	PF03747	PTHR16222 PTHR16222:SF17	-	-	-	-	-	-
CLIP2.027693	3p truncated?	chromosome_06	3366468	Cre06.g800656_4532.v6.1	intron	22	-	TATCATTTATGCTCACTCGTTC	80%	TAGCAGCAGTGTGGTGTCAG	GAAGTCTCACGTGAACCCGT	-	(1 of 4) PTHR16222//PTHR16222:SF17 - ADP-RIBOSYLGLYCOHYDROLASE // SUBFAMILY NOT NAMED	-	PF03747	PTHR16222 PTHR16222:SF17	-	-	-	-	-	-
CLIP2.027694	5p	chromosome_03	7292619	Cre03.g207150_4532.v6.1	intron	56	-	GCAGGGGACTTGGTGTGGGTTC	80%	TGGCTAGCTTACCCATCCCT	TTCCGGCTCTACCTCCTCTC	g4166.t1	(1 of 1) 1.13.12.3 - Tryptophan 2-monooxygenase	-	PF13450	PTHR16128 PTHR16128:SF8	-	EC:1.13.12.3	-	-	AT3G04650	FAD/NAD(P)-binding oxidoreductase family protein
CLIP2.027694	3p truncated?	chromosome_03	7292617	Cre03.g207150_4532.v6.1	intron	56	-	GCAGGGGACTTGGTGTGGGTTC	80%	TTCCGGCTCTACCTCCTCTC	TGGCTAGCTTACCCATCCCT	g4166.t1	(1 of 1) 1.13.12.3 - Tryptophan 2-monooxygenase	-	PF13450	PTHR16128 PTHR16128:SF8	-	EC:1.13.12.3	-	-	AT3G04650	FAD/NAD(P)-binding oxidoreductase family protein
CLIP2.027695	3p	chromosome_09	4952049	Cre09.g801063_4532.v6.1	CDS	92	-	AACGCGTGCGGGAGGCAATTTA	80%	ACACAACAATCCAACGCACG	TTCGCGTTCGTTCTCACTCA	-	(1 of 5) IPR025476//IPR027417 - Helitron helicase-like domain // P-loop containing nucleoside triphosphate hydrolase	-	PF14214	-	-	-	-	-	-	-
CLIP2.027696	3p	chromosome_02	3039660	Cre02.g095600_4532.v6.1	CDS	80	-	TTAACTCGGACGTTGACTTAGG	80%	CCCCGTTCCTGTCTCTTTCC	CTCAAGTGCCAGAGCCTCAA	g1941.t1,Cre02.g095600.t1.1	(1 of 781) IPR000104 - Antifreeze protein, type I	-	-	-	-	-	-	GO:0042309 GO:0050825 GO:0050826	-	-
CLIP2.027698	3p truncated?	chromosome_01	4564293	Cre01.g800089_4532.v6.1	CDS	89	-	ATTAGCCGCCAGAACGTGTCTG	80%	GTGGAAGGCGAGATTTGGGA	AACGGCACTCACACAGTAGG	-	-	-	-	-	-	-	-	-	-	-
CLIP2.027698	3p truncated?	chromosome_13	1546828	Cre13.g572900_4532.v6.1	intron	90	THO3	TTGGGAACATCCACCGCTCAAG	40%	ACCCCCTCCCTACTGATCAC	GTTGTGCAGCTCCCAGGTAT	g14088.t2,THO3	(1 of 1) 3.4.24.70 - Oligopeptidase A; Oligoendopeptidase	belongs to M3 family of metalloproteases, like thimet oligopeptidase; most similar to higher plant homologues; possibly organelle-targetted, like At5g65620	PF01432	PTHR11804 PTHR11804:SF49	-	EC:3.4.24.70	K01414	GO:0004222 GO:0006508	AT5G65620	Zincin-like metalloproteases family protein
CLIP2.027699	3p	chromosome_14	1940902	Cre14.g620500_4532.v6.1	CDS	48	-	ACGTGTGAAAGCCTCTTGTTGA	80%	GGTACTGCTCCTCCTCCTGA	CGCCATTCAAATGCTCGAGG	g14954.t1,Cre14.g620500.t1.1	(1 of 6) IPR001471//IPR016177 - AP2/ERF domain // DNA-binding domain	-	PF00847	PTHR31677 PTHR31677:SF1	-	-	-	GO:0003677 GO:0003700 GO:0006355	AT3G20310	ethylene response factor 7
CLIP2.027699	3p	chromosome_14	1940903	Cre14.g620500_4532.v6.1	CDS	48	-	GTGCCGCTTAGCGTTATCACGC	80%	CGCCATTCAAATGCTCGAGG	GGTACTGCTCCTCCTCCTGA	g14954.t1,Cre14.g620500.t1.1	(1 of 6) IPR001471//IPR016177 - AP2/ERF domain // DNA-binding domain	-	PF00847	PTHR31677 PTHR31677:SF1	-	-	-	GO:0003677 GO:0003700 GO:0006355	AT3G20310	ethylene response factor 7
CLIP2.027701	5p	chromosome_16	5264113	Cre16.g684100_4532.v6.1	intron	75	-	TTACTTTTAGCTGTCAAAACAC	80%	TTCCCTACTCCCTTAGCCCC	CAGCAAAACTGGAGCCGATG	Cre16.g684100.t1.1,g16416.t1	(1 of 239) IPR016024 - Armadillo-type fold	-	-	PTHR21663	-	-	-	GO:0005488	AT1G67140	HEAT repeat-containing protein
CLIP2.027701	5p	chromosome_16	5264113	Cre16.g684100_4532.v6.1	intron	75	-	GAACTAGCTACCTACGAACTAT	63%	TTCCCTACTCCCTTAGCCCC	CAGCAAAACTGGAGCCGATG	Cre16.g684100.t1.1,g16416.t1	(1 of 239) IPR016024 - Armadillo-type fold	-	-	PTHR21663	-	-	-	GO:0005488	AT1G67140	HEAT repeat-containing protein
CLIP2.027702	3p truncated?	chromosome_14	2035572	Cre14.g621150_4532.v6.1	intron	50	-	GCTCAATTAACTAACATTCGTA	80%	GCATGCAGAGCACACACAAA	GCACTGCATGATACAGCGTG	g14968.t1	-	-	-	-	-	-	-	-	-	-
CLIP2.027702	5p	chromosome_14	2035570	Cre14.g621150_4532.v6.1	intron	50	-	GCTCAATTAACTAACATTCGTA	80%	GCACTGCATGATACAGCGTG	GCATGCAGAGCACACACAAA	g14968.t1	-	-	-	-	-	-	-	-	-	-
CLIP2.027703	3p	chromosome_12	2804366	Cre12.g503750_4532.v6.1	intron	21	FMO14	TGGTAGGCGACGTCTTCGCGGA	80%	AGCTACCCCTACCAGTCTGG	GCACGCACGTTATGACTGTC	FMO14,g12494.t1	(1 of 5) 1.14.13.114 - 6-hydroxynicotinate 3-monooxygenase / HNA-3-monooxygenase; Flavin-containing monooxygenase	Flavin-containing monooxygenase,possibly a salicylate 1-monooxygenase	-	PTHR13789 PTHR13789:SF186	-	EC:1.14.13.114	-	-	-	-
CLIP2.027703	5p	chromosome_12	2804367	Cre12.g503750_4532.v6.1	intron	21	FMO14	TCAATTTTCATTTCAAAATTGC	80%	GCACGCACGTTATGACTGTC	AGCTACCCCTACCAGTCTGG	FMO14,g12494.t1	(1 of 5) 1.14.13.114 - 6-hydroxynicotinate 3-monooxygenase / HNA-3-monooxygenase; Flavin-containing monooxygenase	Flavin-containing monooxygenase,possibly a salicylate 1-monooxygenase	-	PTHR13789 PTHR13789:SF186	-	EC:1.14.13.114	-	-	-	-
CLIP2.027704	3p	chromosome_12	3322552	Cre12.g498750_4532.v6.1	CDS	46	LIP2,LIPG2	TTACCACCCCTCTGATTCAATA	80%	CTGCTGATGTGTTTGGCCAC	GGCCGCTGCATACATTTCTG	LIP2,g12610.t1,LIPG2	(1 of 1) K14452 - gastric triacylglycerol lipase (LIPF); Putative triacylglycerol lipase	related to gastric ligase	PF04083	PTHR11005 PTHR11005:SF31	-	EC:3.1.1.3	K14452	GO:0006629	AT2G15230	lipase 1
CLIP2.027704	5p	chromosome_12	3322553	Cre12.g498750_4532.v6.1	CDS	46	LIP2,LIPG2	GTAAAATGGGGACATATGTTCC	80%	GGCCGCTGCATACATTTCTG	CTGCTGATGTGTTTGGCCAC	LIP2,g12610.t1,LIPG2	(1 of 1) K14452 - gastric triacylglycerol lipase (LIPF); Putative triacylglycerol lipase	related to gastric ligase	PF04083	PTHR11005 PTHR11005:SF31	-	EC:3.1.1.3	K14452	GO:0006629	AT2G15230	lipase 1
CLIP2.027706	3p truncated?	chromosome_02	7885176	Cre02.g145750_4532.v6.1	intron	37	AOT2	TTGGTAAGCATATCGTTACTAG	80%	AGGCAGCAGTGAAGCATAGG	GTAGTGGTGCGTGGTGGTAA	g2547.t1,AOT2	Amino acid transporter; (1 of 2) K14207 - solute carrier family 38 (sodium-coupled neutral amino acid transporter), member 2 (SLC38A2, SNAT2)	belongs to AAAP family of amino acid/auxin permeases; most similar to plant relatives; linked to closely related AOT1	PF01490	PTHR22950	-	-	K14207	-	AT3G30390	Transmembrane amino acid transporter family protein
CLIP2.027706	5p	chromosome_16	5500844	Cre16.g682450_4532.v6.1	intron	34	-	ATCCATGGGGACTCTCGGGGTT	80%	GCCACAATTCGAGCATCCAC	GCCATTGCTATGCCAGAAGC	g16453.t2	(1 of 78) IPR002110//IPR020683 - Ankyrin repeat // Ankyrin repeat-containing domain	-	PF12796	PTHR24198	-	-	-	GO:0005515	-	-
CLIP2.027707	3p	chromosome_09	6277697	Cre09.g413900_4532.v6.1	intron	27	GT90F18,GT90-18	TACGGGCATCTTCCTGCTTGTT	80%	GTCATGTCCTCTCTCTCGCG	ATCACAACCAGGGGCATGAG	GT90-18,g10252.t1,GT90F18,Cre09.g413900.t1.1	(1 of 52) PF05686 - Glycosyl transferase family 90 (Glyco_transf_90); GT90 family protein 18	-	PF05686	PTHR12203	-	-	-	-	-	-
CLIP2.027707	5p truncated?	chromosome_09	6277698	Cre09.g413900_4532.v6.1	intron	27	GT90F18,GT90-18	TACGGGCATCTTCCTGCTTGTT	80%	ATCACAACCAGGGGCATGAG	GTCATGTCCTCTCTCTCGCG	GT90-18,g10252.t1,GT90F18,Cre09.g413900.t1.1	(1 of 52) PF05686 - Glycosyl transferase family 90 (Glyco_transf_90); GT90 family protein 18	-	PF05686	PTHR12203	-	-	-	-	-	-
CLIP2.027708	5p	chromosome_08	611836	Cre08.g360001_4532.v6.1	CDS	35	-	TGGGTGGTCTAGGAGGATGGGG	80%	CGCTCGGATTGCCCTATCTT	GAGGAGGACTGGGTGGTAGT	g8431.t1	-	-	-	-	-	-	-	-	-	-
CLIP2.027708	3p truncated?	chromosome_08	611836	Cre08.g360001_4532.v6.1	CDS	35	-	TGGGTGGTCTAGGAGGATGGGG	80%	GAGGAGGACTGGGTGGTAGT	CGCTCGGATTGCCCTATCTT	g8431.t1	-	-	-	-	-	-	-	-	-	-
CLIP2.027709	5p	chromosome_03	7547533	Cre03.g205250_4532.v6.1	intron	40	ELG4	GGGAGGGAGTTATTTCCTAAGG	80%	AGTGCGACTGTTTCCCTACG	CCGATGGGAGCATGAACAGT	g4208.t1,ELG4	Exostosin-like glycosyltransferase 4; (1 of 39) PTHR11062//PTHR11062:SF21 - EXOSTOSIN HEPARAN SULFATE GLYCOSYLTRANSFERASE -RELATED // SUBFAMILY NOT NAMED	putative terminal arabinosyl transferase on HRGP, GT47 family	PF03016	PTHR11062 PTHR11062:SF21	-	-	-	GO:0005515	AT2G28110	Exostosin family protein
CLIP2.027709	5p	chromosome_03	7547536	Cre03.g205250_4532.v6.1	intron	40	ELG4	CGCACTGTAAAGGTCATTCAAG	80%	CCGATGGGAGCATGAACAGT	AGTGCGACTGTTTCCCTACG	g4208.t1,ELG4	Exostosin-like glycosyltransferase 4; (1 of 39) PTHR11062//PTHR11062:SF21 - EXOSTOSIN HEPARAN SULFATE GLYCOSYLTRANSFERASE -RELATED // SUBFAMILY NOT NAMED	putative terminal arabinosyl transferase on HRGP, GT47 family	PF03016	PTHR11062 PTHR11062:SF21	-	-	-	GO:0005515	AT2G28110	Exostosin family protein
CLIP2.027710	3p	chromosome_01	4192224	Cre01.g028200_4532.v6.1	intron	43	DBP2,HEL6	TTGTTGCTGCTATGTGCTTTAG	80%	CGCAGATCCGCAAGATTGTG	CGGCAGAACATATGCATGGC	g644.t2,DBP2,HEL6	(1 of 1) PTHR24031:SF219 - ATP-DEPENDENT RNA HELICASE DDX5-RELATED; DEAD-box RNA helicase	homology to Saccharomyces cerevisiae Dbp2p: essential ATP-dependent RNA helicase of the DEAD-box protein family, involved in nonsense-mediated mRNA decay and rRNA processing	PF00270 PF00271	PTHR24031 PTHR24031:SF219	-	EC:3.6.4.13	K12823	GO:0003676 GO:0005524	AT5G63120	P-loop containing nucleoside triphosphate hydrolases superfamily protein
CLIP2.027710	5p	chromosome_01	4192224	Cre01.g028200_4532.v6.1	intron	43	DBP2,HEL6	GCATCAGCCCAGATCTACGAAA	80%	CGGCAGAACATATGCATGGC	CGCAGATCCGCAAGATTGTG	g644.t2,DBP2,HEL6	(1 of 1) PTHR24031:SF219 - ATP-DEPENDENT RNA HELICASE DDX5-RELATED; DEAD-box RNA helicase	homology to Saccharomyces cerevisiae Dbp2p: essential ATP-dependent RNA helicase of the DEAD-box protein family, involved in nonsense-mediated mRNA decay and rRNA processing	PF00270 PF00271	PTHR24031 PTHR24031:SF219	-	EC:3.6.4.13	K12823	GO:0003676 GO:0005524	AT5G63120	P-loop containing nucleoside triphosphate hydrolases superfamily protein
CLIP2.027711	3p	chromosome_10	3833619	Cre10.g445900_4532.v6.1	CDS	23	-	TATGCAGAAAGTAATGTCGATC	80%	ATTCGTGCTGTCCAGAAGGG	CTTGCCAGGCTCCCTATCAG	g10970.t1	(1 of 1) PF00226//PF14901 - DnaJ domain (DnaJ) // Cleavage inducing molecular chaperone (Jiv90)	-	PF00226 PF14901	PTHR15606 PTHR15606:SF3	-	-	-	-	-	-
CLIP2.027711	5p	chromosome_10	3833623	Cre10.g445900_4532.v6.1	CDS	23	-	GGCGGGAATTTTATGTATCTAA	80%	CTTGCCAGGCTCCCTATCAG	ATTCGTGCTGTCCAGAAGGG	g10970.t1	(1 of 1) PF00226//PF14901 - DnaJ domain (DnaJ) // Cleavage inducing molecular chaperone (Jiv90)	-	PF00226 PF14901	PTHR15606 PTHR15606:SF3	-	-	-	-	-	-
CLIP2.027712	5p	chromosome_04	551576	Cre04.g217935_4532.v6.1	CDS	44	-	CGGGTGTGGGCGACCATTTCTC	80%	GGGAGACAAGGACGTCAAGG	CGTGAACACACAGCACAAGG	g4566.t1	(1 of 1) K11886 - proteasome component ECM29 (ECM29)	-	PF13001	PTHR23346 PTHR23346:SF19	-	-	K11886	GO:0005488	AT2G26780	ARM repeat superfamily protein
CLIP2.027712	3p truncated?	chromosome_04	551576	Cre04.g217935_4532.v6.1	CDS	44	-	CGGGTGTGGGCGACCATTTCTC	80%	CGTGAACACACAGCACAAGG	GGGAGACAAGGACGTCAAGG	g4566.t1	(1 of 1) K11886 - proteasome component ECM29 (ECM29)	-	PF13001	PTHR23346 PTHR23346:SF19	-	-	K11886	GO:0005488	AT2G26780	ARM repeat superfamily protein
CLIP2.027713	3p	chromosome_02	7702942	Cre02.g147100_4532.v6.1	intron	42	FAP265	GTTCGATATTGCGTTTCTACTC	80%	CTTCTCGATACGCCCTGGAC	GCTTTGCTACCATCATGCCG	g2518.t1	Flagellar Associated Protein 265; (1 of 7) PF05517 - p25-alpha (p25-alpha)	Conserved uncharacterized Flagellar Associated Protein; found in the flagellar proteome	PF05517	PTHR12932	-	-	-	-	-	-
CLIP2.027713	5p truncated?	chromosome_02	7702937	Cre02.g147100_4532.v6.1	intron	42	FAP265	GTTCGATATTGCGTTTCTACTC	80%	GCTTTGCTACCATCATGCCG	CTTCTCGATACGCCCTGGAC	g2518.t1	Flagellar Associated Protein 265; (1 of 7) PF05517 - p25-alpha (p25-alpha)	Conserved uncharacterized Flagellar Associated Protein; found in the flagellar proteome	PF05517	PTHR12932	-	-	-	-	-	-
CLIP2.027714	5p	chromosome_10	1487915	Cre10.g428650_4532.v6.1	intron	1	CDPKK1,CDPKKK1	CACCTGCTGGTAAAGGTAGATG	80%	GTATGGAGATGGAGGCACGG	GTACGTGTTCAGGCACAGGA	Cre10.g428650.t1.1,CDPKK1,g10585.t1,CDPKKK1	(1 of 3) K07359 - calcium/calmodulin-dependent protein kinase kinase (CAMKK); Calcium/calmodulin-dependent protein kinase	null-allele mutant was isolated (PMID 29743196)	PF14531	PTHR24347 PTHR24347:SF1	-	EC:2.7.11.17	K07359	GO:0004672 GO:0004713 GO:0005524 GO:0006468	-	-
CLIP2.027714	3p truncated?	chromosome_10	1487922	Cre10.g428650_4532.v6.1	intron	1	CDPKK1,CDPKKK1	CACCTGCTGGTAAAGGTAGATG	80%	GTACGTGTTCAGGCACAGGA	GTATGGAGATGGAGGCACGG	Cre10.g428650.t1.1,CDPKK1,g10585.t1,CDPKKK1	(1 of 3) K07359 - calcium/calmodulin-dependent protein kinase kinase (CAMKK); Calcium/calmodulin-dependent protein kinase	null-allele mutant was isolated (PMID 29743196)	PF14531	PTHR24347 PTHR24347:SF1	-	EC:2.7.11.17	K07359	GO:0004672 GO:0004713 GO:0005524 GO:0006468	-	-
CLIP2.027715	5p	chromosome_06	4883205	Cre06.g280475_4532.v6.1	intron	23	-	AGAGACGTGTAATGAGGAGGGG	80%	GGCTGCGATACCTCTTCCTC	GCACAGACGAACTCTCCACA	g6524.t1,Cre06.g280475.t1.1	(1 of 1) PTHR13018//PTHR13018:SF40//PTHR13018:SF5 - PROBABLE MEMBRANE PROTEIN DUF221-RELATED // SUBFAMILY NOT NAMED // PHOSPHATE METABOLISM PROTEIN 7	-	PF14259	PTHR13018 PTHR13018:SF5	-	-	-	-	-	-
CLIP2.027716	5p	chromosome_17	1358256	Cre17.g705900_4532.v6.1	intron	22	-	ATCGTGATGGTGCCTTTGGTAT	80%	CAAAATCGCCACAACCTGCA	GAAGTTCCATCCATGCCCCA	Cre17.g705900.t1.1,g17110.t1	-	-	-	-	-	-	-	-	-	-
CLIP2.027716	3p	chromosome_17	1358254	Cre17.g705900_4532.v6.1	intron	22	-	CGTGCAGGGGGGTGTGCTGGGG	80%	GAAGTTCCATCCATGCCCCA	CAAAATCGCCACAACCTGCA	Cre17.g705900.t1.1,g17110.t1	-	-	-	-	-	-	-	-	-	-
CLIP2.027717	5p	chromosome_02	5895217	Cre02.g117500_4532.v6.1	intron	12	HXK1	CACTTAAGAGGAACGAGCATGG	80%	GACATGCCGTCCTCTAGCTC	CTATGTAGAGCCTGCAGCCC	HXK1,Cre02.g117500.t1.1,g2436.t1	Hexokinase; (1 of 1) K00844 - hexokinase (HK)	hexokinase; catalyses the ATP-dependent conversion of aldo- and keto-hexose sugars to the hexose-6-phosphate (H6P)	PF00349 PF03727	PTHR19443 PTHR19443:SF16	-	EC:2.7.1.1	K00844	GO:0001678 GO:0004396 GO:0005524 GO:0005536 GO:0005975 GO:0016773 GO:0042309 GO:0046835 GO:0050825 GO:0050826	AT1G47840	hexokinase 3
CLIP2.027718	3p truncated?	chromosome_03	3934239	Cre03.g800324_4532.v6.1	CDS	3	-	CCAGTATGTTTGTGGGGTCTGG	80%	AGCCTCCCATCTCTCCCAAT	ACATCCACATCCCTAGCCCT	-	-	-	-	-	-	-	-	-	-	-
CLIP2.027719	5p	chromosome_15	1523901	Cre15.g801738_4532.v6.1	intron	64	-	TCTGGCGCGTCGCTAGTTATTA	80%	ACACACACACACACACCTGT	GAGCGAGCGTGTTTTTGTGT	-	(1 of 1) PTHR14387:SF0 - PROTEIN Y92H12A.5, ISOFORM B	-	PF10350	PTHR14387 PTHR14387:SF0	-	-	-	GO:0005488 GO:0042309 GO:0050825 GO:0050826	AT3G55160	(1 of 1) PTHR14387 - THADA/DEATH RECEPTOR INTERACTING PROTEIN
CLIP2.027720	3p	chromosome_14	1291294	Cre14.g616450_4532.v6.1	intron	12	CYG46	TTCATACAAATCAAATTGTGCG	80%	GAGGTTTCGACCAGTTCCGT	CACATTGGTTGGCACCCTTG	g14851.t1,CYG46	(1 of 2) PF00211//PF03924 - Adenylate and Guanylate cyclase catalytic domain (Guanylate_cyc) // CHASE domain (CHASE); Adenylate/guanylate cyclase	similar to guanylate cyclase 1 (GCYB2) from Homo sapiens	PF00211 PF03924	PTHR11920	-	EC:4.6.1.2	-	GO:0009190 GO:0016849 GO:0035556	-	-
CLIP2.027720	5p	chromosome_14	1291294	Cre14.g616450_4532.v6.1	intron	12	CYG46	CTAGGCAAATTGAAGGCCACGG	80%	CACATTGGTTGGCACCCTTG	GAGGTTTCGACCAGTTCCGT	g14851.t1,CYG46	(1 of 2) PF00211//PF03924 - Adenylate and Guanylate cyclase catalytic domain (Guanylate_cyc) // CHASE domain (CHASE); Adenylate/guanylate cyclase	similar to guanylate cyclase 1 (GCYB2) from Homo sapiens	PF00211 PF03924	PTHR11920	-	EC:4.6.1.2	-	GO:0009190 GO:0016849 GO:0035556	-	-
CLIP2.027721	5p	chromosome_06	6736619	Cre06.g295500_4532.v6.1	CDS	95	-	GATCGTTGAGGGTTAGGTGCGC	80%	AACAGGTTACAGTAGCGCCC	AACGCCAAGGTGGATGCATA	Cre06.g295500.t1.1,g6840.t1	(1 of 33) IPR013830 - SGNH hydrolase-type esterase domain	-	-	-	-	-	-	-	-	-
CLIP2.027721	3p	chromosome_06	6736619	Cre06.g295500_4532.v6.1	CDS	95	-	GGAGGGTATGTCGGGTTCTTCA	80%	AACGCCAAGGTGGATGCATA	AACAGGTTACAGTAGCGCCC	Cre06.g295500.t1.1,g6840.t1	(1 of 33) IPR013830 - SGNH hydrolase-type esterase domain	-	-	-	-	-	-	-	-	-
CLIP2.027722	3p truncated?	chromosome_07	5296045	Cre07.g349850_4532.v6.1	intron	72	-	AGTCACCACTAAGGGGGCGCCG	80%	CCTACTGACATCCCTCCCCA	CCCTCACACCATCTGCCATT	g8139.t1,Cre07.g349850.t1.1	(1 of 1) IPR000104//IPR001680//IPR017986//IPR020472 - Antifreeze protein, type I // WD40 repeat // WD40-repeat-containing domain // G-protein beta WD-40 repeat	-	PF00400	PTHR22844	-	-	-	GO:0005515 GO:0042309 GO:0050825 GO:0050826	-	-
CLIP2.027723	3p truncated?	chromosome_06	6416859	Cre06.g293516_4532.v6.1	intron	62	DEGO2	AGGCATATAGGCCTTGGTCCCA	80%	GTGTGTTGGACAACGAACCG	CCAGTAGGGCAGTGTGAAGG	g6798.t1	(1 of 4) PTHR22939:SF83 - PROTEASE DO-LIKE 2, CHLOROPLASTIC; Inactive Deg protease	Similar to serine proteases/chaperones of the trypsin-like DegP family (HtrA) (protease Do) but lacks all three catalytic residues: H>G, S>W (confirmed in Volvox ortholog); contains patch of acidic residues that could mediate association with DEGO1; described in Chlamydomonas sourcebook, vol. II,p701	PF13365	PTHR22939 PTHR22939:SF83	-	-	-	GO:0005515 GO:0042309 GO:0050825 GO:0050826	-	-
CLIP2.027723	5p	chromosome_06	6416857	Cre06.g293516_4532.v6.1	intron	62	DEGO2	AGGCATATAGGCCTTGGTCCCA	80%	CCAGTAGGGCAGTGTGAAGG	GTGTGTTGGACAACGAACCG	g6798.t1	(1 of 4) PTHR22939:SF83 - PROTEASE DO-LIKE 2, CHLOROPLASTIC; Inactive Deg protease	Similar to serine proteases/chaperones of the trypsin-like DegP family (HtrA) (protease Do) but lacks all three catalytic residues: H>G, S>W (confirmed in Volvox ortholog); contains patch of acidic residues that could mediate association with DEGO1; described in Chlamydomonas sourcebook, vol. II,p701	PF13365	PTHR22939 PTHR22939:SF83	-	-	-	GO:0005515 GO:0042309 GO:0050825 GO:0050826	-	-
CLIP2.027724	3p	chromosome_07	2196809	Cre07.g327150_4532.v6.1	intron	17	-	CTGGGACTAGGTCGTAATGCAC	80%	CACCTCCACATCTCCCCAAC	AGGGGTGAGGGATACTGGTC	g7608.t1	(1 of 2) IPR001810//IPR003347 - F-box domain // JmjC domain	-	PF02373	PTHR12480 PTHR12480:SF5	-	-	-	GO:0005515	AT1G78280	transferases, transferring glycosyl groups
CLIP2.027724	5p truncated?	chromosome_07	2197009	Cre07.g327150_4532.v6.1	intron	17	-	CTGGGACTAGGTCGTAATGCAC	80%	AGGGGTGAGGGATACTGGTC	CACCTCCACATCTCCCCAAC	g7608.t1	(1 of 2) IPR001810//IPR003347 - F-box domain // JmjC domain	-	PF02373	PTHR12480 PTHR12480:SF5	-	-	-	GO:0005515	AT1G78280	transferases, transferring glycosyl groups
CLIP2.027725	3p	chromosome_07	184197	Cre07.g313350_4532.v6.1	intron	80	-	GGCGGATTGACATCGTAACCAT	80%	CTGTCAAACCCTAGCTGCCA	GTACACTGTCCTGCGTGACA	g7253.t1,Cre07.g313350.t1.1	(1 of 3) PTHR22642:SF2 - AMIDOHYDROLASE FAMILY PROTEIN	-	PF07969	PTHR22642 PTHR22642:SF2	-	-	-	GO:0016810	AT3G55850	Amidohydrolase family
CLIP2.027725	5p	chromosome_07	184197	Cre07.g313350_4532.v6.1	intron	80	-	TGAGGACGTGAGGACGCGCTCA	80%	GTACACTGTCCTGCGTGACA	CTGTCAAACCCTAGCTGCCA	g7253.t1,Cre07.g313350.t1.1	(1 of 3) PTHR22642:SF2 - AMIDOHYDROLASE FAMILY PROTEIN	-	PF07969	PTHR22642 PTHR22642:SF2	-	-	-	GO:0016810	AT3G55850	Amidohydrolase family
CLIP2.027726	5p	chromosome_03	2870317	Cre03.g162366_4532.v6.1	CDS	34	-	ATTTTAGGTATTCCATGATTCT	80%	GTGGGAGGGGTTTGTGAGAG	AAAGGCAGTAGCAGCGACAT	g3328.t1,Cre03.g162350.t1.2	(1 of 2) 1.10.3.3 - L-ascorbate oxidase / Ascorbase	-	PF00394 PF07731	PTHR11709	-	EC:1.10.3.3	-	GO:0005507 GO:0016491 GO:0055114	-	-
CLIP2.027726	3p	chromosome_03	2870317	Cre03.g162366_4532.v6.1	CDS	34	-	GTTCTTCCTGAGGTTACCTATC	80%	AAAGGCAGTAGCAGCGACAT	GTGGGAGGGGTTTGTGAGAG	g3328.t1,Cre03.g162350.t1.2	(1 of 2) 1.10.3.3 - L-ascorbate oxidase / Ascorbase	-	PF00394 PF07731	PTHR11709	-	EC:1.10.3.3	-	GO:0005507 GO:0016491 GO:0055114	-	-
CLIP2.027727	3p	chromosome_16	7589538	Cre16.g684379_4532.v6.1	CDS	84	-	TGATTCCTCAAGGTTGTATTTT	80%	TGCAACAGAGGCTTCAACCA	TGTGTGTCTGCATCTTCCCC	g16812.t1	-	-	-	-	-	-	-	-	-	-
CLIP2.027728	3p	chromosome_12	1353943	Cre12.g489150_4532.v6.1	CDS	32	SHD1	CGGAAGAATGCGAGAGGACACG	80%	CAGGCGGGAAAACAGTTGTG	GACAAGGGGCAGCAGGTAAT	g12202.t1,SHD1,Cre12.g489150.t1.1	SH2-domain protein; (1 of 2) IPR000980 - SH2 domain	SH2-domain protein, SH2 domains bind phosphotyrosine residues and function in protein tyrosine kinase signalling (PMID: 15680235)	-	-	-	-	-	-	-	-
CLIP2.027728	5p	chromosome_12	1353944	Cre12.g489150_4532.v6.1	CDS	32	SHD1	CCGTGGGTCATGTAAGCTCTGA	80%	GACAAGGGGCAGCAGGTAAT	CAGGCGGGAAAACAGTTGTG	g12202.t1,SHD1,Cre12.g489150.t1.1	SH2-domain protein; (1 of 2) IPR000980 - SH2 domain	SH2-domain protein, SH2 domains bind phosphotyrosine residues and function in protein tyrosine kinase signalling (PMID: 15680235)	-	-	-	-	-	-	-	-
CLIP2.027729	3p truncated?	chromosome_03	6307689	Cre03.g192100_4532.v6.1	CDS	20	-	TCCCCCATTGGGGTAATAACGC	80%	CGAAACACAGTGGGCAAAGG	TTCCTAGCACGCAGAAGCAA	g3976.t1	-	-	-	-	-	-	-	-	-	-
CLIP2.027730	3p	chromosome_10	2683527	Cre10.g437500_4532.v6.1	intron	23	TOM7	AAACGCGGTATTACGATGATTC	80%	GCACATGACATTCAGGCGTC	TCTCCATTGTCTTCGTGCCC	g10780.t1,Cre10.g437500.t1.1	(1 of 1) K17771 - mitochondrial import receptor subunit TOM7 (TOM7); Translocase of mitochondrial outer membrane	Mitochondrial import receptor subunit TOM7 (Translocase of outer membrane of 7 kDa) InterPro:IPR012621	PF08038	PTHR12504 PTHR12504:SF1	-	-	K17771	GO:0005742 GO:0030150	-	-
CLIP2.027730	5p	chromosome_10	2683526	Cre10.g437500_4532.v6.1	intron	23	TOM7	CCGAGTTGCCGGCCTATCTCCA	80%	TCTCCATTGTCTTCGTGCCC	GCACATGACATTCAGGCGTC	g10780.t1,Cre10.g437500.t1.1	(1 of 1) K17771 - mitochondrial import receptor subunit TOM7 (TOM7); Translocase of mitochondrial outer membrane	Mitochondrial import receptor subunit TOM7 (Translocase of outer membrane of 7 kDa) InterPro:IPR012621	PF08038	PTHR12504 PTHR12504:SF1	-	-	K17771	GO:0005742 GO:0030150	-	-
CLIP2.027732	5p	chromosome_08	3031558	Cre08.g375150_4532.v6.1	intron	54	-	GTTCATGTCCGGGTTCGTCCAA	80%	ACACAGCGTGTACAGTACGG	GTCTGTGGACTTCCGCTTCA	g8839.t1	(1 of 1) PF11904//PF12796 - GPCR-chaperone (GPCR_chapero_1) // Ankyrin repeats (3 copies) (Ank_2)	-	PF11904 PF12796	PTHR12447	-	-	-	GO:0005515	AT3G24210	Ankyrin repeat family protein
CLIP2.027732	3p	chromosome_08	3031552	Cre08.g375150_4532.v6.1	intron	54	-	TAGGCAATAAGGGTTTTAGGGC	80%	GTCTGTGGACTTCCGCTTCA	ACACAGCGTGTACAGTACGG	g8839.t1	(1 of 1) PF11904//PF12796 - GPCR-chaperone (GPCR_chapero_1) // Ankyrin repeats (3 copies) (Ank_2)	-	PF11904 PF12796	PTHR12447	-	-	-	GO:0005515	AT3G24210	Ankyrin repeat family protein
CLIP2.027732	3p	chromosome_10	3344706	Cre10.g443450_4532.v6.1	intron	64	-	TACTCTTATGCGCTAACATTTG	80%	CGATGTGGGGCCTATAGCAG	GGAAAGTCGGTTCGGAGGTT	g10904.t1,Cre10.g443450.t1.1	-	-	-	-	-	-	-	-	-	-
CLIP2.027733	5p truncated?	chromosome_10	1791099	Cre10.g430700_4532.v6.1	intron	39	FAP308	GGCATATTGTCTAAGGCTATGT	80%	CAAAAGACGTGGCAGCAACA	GAGAGGGGAGGAAGAGGAGG	g10636.t1	Flagellar Associated Protein 308	null-allele mutant was isolated (PMID 29743196)	-	-	-	-	-	-	-	-
CLIP2.027733	3p	chromosome_10	1791099	Cre10.g430700_4532.v6.1	intron	39	FAP308	GGCATATTGTCTAAGGCTATGT	80%	GAGAGGGGAGGAAGAGGAGG	CAAAAGACGTGGCAGCAACA	g10636.t1	Flagellar Associated Protein 308	null-allele mutant was isolated (PMID 29743196)	-	-	-	-	-	-	-	-
CLIP2.027734	3p	chromosome_09	4126378	Cre09.g399363_4532.v6.1	CDS	97	-	GTATTGGGGTATAGTATTCGTA	80%	ACTCCTACTCGCCACCTCAT	AAGGTTTTGGTCCGGTTGGT	g9917.t1,Cre02.g136550.t1.1	-	-	-	-	-	-	-	-	-	-
CLIP2.027736	5p	chromosome_03	9168117	Cre03.g199983_4532.v6.1	3'UTR	-	-	CAGCTTAGTTGGACGGCGCAGC	80%	GTGGCCGGTCATGGAACTTA	AGAGTGGAGTCGCTACGTCT	Cre19.g751950.t1.1,g4366.t1,Cre19.g751950.t1.2	(1 of 1) PTHR11668//PTHR11668:SF257 - SERINE/THREONINE PROTEIN PHOSPHATASE // SUBFAMILY NOT NAMED	-	PF00149	PTHR11668 PTHR11668:SF257	-	EC:3.1.3.16	K04382	GO:0016787	AT1G59830	protein phosphatase 2A-2
CLIP2.027736	3p truncated?	chromosome_03	9168122	Cre03.g199983_4532.v6.1	3'UTR	-	-	CAGCTTAGTTGGACGGCGCAGC	80%	AGAGTGGAGTCGCTACGTCT	GTGGCCGGTCATGGAACTTA	Cre19.g751950.t1.1,g4366.t1,Cre19.g751950.t1.2	(1 of 1) PTHR11668//PTHR11668:SF257 - SERINE/THREONINE PROTEIN PHOSPHATASE // SUBFAMILY NOT NAMED	-	PF00149	PTHR11668 PTHR11668:SF257	-	EC:3.1.3.16	K04382	GO:0016787	AT1G59830	protein phosphatase 2A-2
CLIP2.027736	5p	chromosome_17	6623604	Cre17.g745597_4532.v6.1	intron	23	-	AGCATTCGGGGAAGAAACGCTA	80%	ATGAATGGGATGGGGCGTTT	ATGTCCACATCGTCGTCCAC	g18028.t1,Cre20.g759350.t1.1	-	-	-	-	-	-	-	-	-	-
CLIP2.027736	3p	chromosome_17	6624614	Cre17.g745597_4532.v6.1	intron	23	-	TTAATCTAGCTCTGTATAGGTC	80%	ATGTCCACATCGTCGTCCAC	ATGAATGGGATGGGGCGTTT	g18028.t1,Cre20.g759350.t1.1	-	-	-	-	-	-	-	-	-	-
CLIP2.027737	3p truncated?	chromosome_03	5530213	Cre03.g185000_4532.v6.1	CDS	14	GTR8,BGS2,CALS2	TTTAGGGACGTCACTGTAAGTA	80%	AGCATTGCCAGGACAAGTGA	ACTCGCCCACATTCTACAGC	BGS2,g3834.t1,GTR8	Callose synthase 2; (1 of 2) K11000 - callose synthase [EC:2.4.1.-] Glc b1-3 Glc (CALS)	1,3-beta-D-glucan synthase and glycosyl transferase of GT48 family	PF02364	PTHR12741 PTHR12741:SF7	-	EC:2.4.1.34	K11000	GO:0000148 GO:0003843 GO:0006075 GO:0016020	AT5G13000	glucan synthase-like 12
CLIP2.027737	5p	chromosome_03	5530215	Cre03.g185000_4532.v6.1	CDS	14	GTR8,BGS2,CALS2	TTTAGGGACGTCACTGTAAGTA	80%	ACTCGCCCACATTCTACAGC	AGCATTGCCAGGACAAGTGA	BGS2,g3834.t1,GTR8	Callose synthase 2; (1 of 2) K11000 - callose synthase [EC:2.4.1.-] Glc b1-3 Glc (CALS)	1,3-beta-D-glucan synthase and glycosyl transferase of GT48 family	PF02364	PTHR12741 PTHR12741:SF7	-	EC:2.4.1.34	K11000	GO:0000148 GO:0003843 GO:0006075 GO:0016020	AT5G13000	glucan synthase-like 12
CLIP2.027738	5p	chromosome_08	1390546	Cre08.g364151_4532.v6.1 & lncRNA_TCONS_00154037	intron	1	- & -	TGTACTACGTGAGACAACTCTT	80%	TGTATGTGCACCCCTGACAC	GTGTTGCTGGCCCTGTAGAT	g8527.t1 & -	- & -	- & -	- & -	- & -	- & -	- & -	- & -	- & -	- & -	- & -
CLIP2.027738	3p truncated?	chromosome_08	1390545	Cre08.g364151_4532.v6.1 & lncRNA_TCONS_00154037	intron	1	- & -	TGTACTACGTGAGACAACTCTT	80%	GTGTTGCTGGCCCTGTAGAT	TGTATGTGCACCCCTGACAC	g8527.t1 & -	- & -	- & -	- & -	- & -	- & -	- & -	- & -	- & -	- & -	- & -
CLIP2.027739	3p	chromosome_15	1752629	Cre19.g751297_4532.v6.1	intron	83	-	TTCAGTACCCTCAGCGGCGTCA	80%	GTTGACATAGCCAGGGTGCT	CACCTAGAGAGAGCCAACTGC	g18145.t1,Cre33.g782150.t1.1	-	-	-	-	-	-	-	-	-	-
CLIP2.027739	5p truncated?	chromosome_15	1752627	Cre19.g751297_4532.v6.1	intron	83	-	TTCAGTACCCTCAGCGGCGTCA	80%	CACCTAGAGAGAGCCAACTGC	GTTGACATAGCCAGGGTGCT	g18145.t1,Cre33.g782150.t1.1	-	-	-	-	-	-	-	-	-	-
CLIP2.027740	5p	chromosome_12	3482055	Cre12.g497100_4532.v6.1	intron	44	-	GGTACAGGCTTTATGGGTTTTT	80%	ACGCCTGGAGCTAGAGTACA	CTTGGACTCGGTGTTGTCGA	Cre12.g497100.t1.1,g12643.t1	-	null-allele mutant was isolated (PMID 29743196)	-	-	-	-	-	-	-	-
CLIP2.027740	5p truncated?	chromosome_12	3482055	Cre12.g497100_4532.v6.1	intron	44	-	AACGGTGGGGGGATCTCACGTG	80%	CTTGGACTCGGTGTTGTCGA	ACGCCTGGAGCTAGAGTACA	Cre12.g497100.t1.1,g12643.t1	-	null-allele mutant was isolated (PMID 29743196)	-	-	-	-	-	-	-	-
CLIP2.027742	3p	chromosome_17	2494650	Cre17.g715600_4532.v6.1	intron	18	-	CTGGACCATATATTTGCAGTTT	80%	ACAGTTGGGGATGCATCAGG	GAGATATCGGTGCACTGCGA	g17323.t1	(1 of 1) PF11822 - Domain of unknown function (DUF3342) (DUF3342)	-	PF11822	PTHR20946 PTHR20946:SF0	-	-	-	-	-	-
CLIP2.027742	5p	chromosome_17	2494651	Cre17.g715600_4532.v6.1	intron	18	-	TGGTGCTCGCGGGGGCGGCCTA	80%	GAGATATCGGTGCACTGCGA	ACAGTTGGGGATGCATCAGG	g17323.t1	(1 of 1) PF11822 - Domain of unknown function (DUF3342) (DUF3342)	-	PF11822	PTHR20946 PTHR20946:SF0	-	-	-	-	-	-
CLIP2.027743	5p	chromosome_16	4897874	Cre16.g686900_4532.v6.1	CDS	1	-	AAAATTTCTGGCGACGCCTTTT	80%	ACGCACTTCCAAACACATGC	CCCCACATCTGCTTGTCCAT	Cre16.g686900.t1.1,g16354.t1	(1 of 1) K13120 - protein FAM32A (FAM32A)	-	PF08555	PTHR13282 PTHR13282:SF6	-	-	K13120	-	AT1G16810	(1 of 1) PTHR13282:SF6 - PROTEIN FAM32A
CLIP2.027743	3p	chromosome_16	4897874	Cre16.g686900_4532.v6.1	CDS	1	-	GTGGAGTGTCGGAAAGGTTCCA	80%	CCCCACATCTGCTTGTCCAT	ACGCACTTCCAAACACATGC	Cre16.g686900.t1.1,g16354.t1	(1 of 1) K13120 - protein FAM32A (FAM32A)	-	PF08555	PTHR13282 PTHR13282:SF6	-	-	K13120	-	AT1G16810	(1 of 1) PTHR13282:SF6 - PROTEIN FAM32A
CLIP2.027744	5p	chromosome_09	4602883	Cre09.g401552_4532.v6.1 & lncRNA_TCONS_00171533	CDS	53	- & -	GTGTCTTCTGGTCACGGTCAGT	80%	ACACCACTTACGGCATCCTG	TGAGTTCTGCAAAAGCGTGC	g9994.t2 & -	(1 of 2) IPR000104//IPR002893//IPR003072 - Antifreeze protein, type I // Zinc finger, MYND-type // Orphan nuclear receptor, NOR1 type & -	- & -	PF01753 & -	PTHR32523 PTHR32523:SF8 & -	- & -	EC:3.4.19.12 & -	- & -	- & -	- & -	- & -
CLIP2.027744	3p truncated?	chromosome_09	4602893	Cre09.g401552_4532.v6.1 & lncRNA_TCONS_00171533	CDS	53	- & -	GTGTCTTCTGGTCACGGTCAGT	80%	TGAGTTCTGCAAAAGCGTGC	ACACCACTTACGGCATCCTG	g9994.t2 & -	(1 of 2) IPR000104//IPR002893//IPR003072 - Antifreeze protein, type I // Zinc finger, MYND-type // Orphan nuclear receptor, NOR1 type & -	- & -	PF01753 & -	PTHR32523 PTHR32523:SF8 & -	- & -	EC:3.4.19.12 & -	- & -	- & -	- & -	- & -
CLIP2.027745	5p truncated?	chromosome_06	5396665	Cre06.g285500_4532.v6.1	intron	17	-	TTGATCGGCGAGTCTGTTGTAT	80%	TCAACCATTTTGCACCGCTG	ATGCTGCCCGGACAAGTTAA	g6636.t1	(1 of 2) K13173 - arginine and glutamate-rich protein 1 (ARGLU1)	-	PF15346	PTHR31711	-	-	K13173	-	AT5G13340	(1 of 2) PF15346 - Arginine and glutamate-rich 1 (ARGLU)
CLIP2.027745	3p	chromosome_06	5396666	Cre06.g285500_4532.v6.1	intron	17	-	TTGATCGGCGAGTCTGTTGTAT	80%	ATGCTGCCCGGACAAGTTAA	TCAACCATTTTGCACCGCTG	g6636.t1	(1 of 2) K13173 - arginine and glutamate-rich protein 1 (ARGLU1)	-	PF15346	PTHR31711	-	-	K13173	-	AT5G13340	(1 of 2) PF15346 - Arginine and glutamate-rich 1 (ARGLU)
CLIP2.027746	3p	chromosome_09	2722394	Cre09.g391600_4532.v6.1	intron	2	MEP1	GCATACTTAGTGCTTTTAAGTC	80%	CGCCTACACTTGTGACACCT	CTACTGCCATCGCCTCTGC	g9460.t1,MEP1	Putative IgA-specific metalloendopeptidase	null-allele mutant was isolated (PMID 29743196)	-	-	-	-	-	-	-	-
CLIP2.027746	5p truncated?	chromosome_09	2722388	Cre09.g391600_4532.v6.1	intron	2	MEP1	GCATACTTAGTGCTTTTAAGTC	80%	CTACTGCCATCGCCTCTGC	CGCCTACACTTGTGACACCT	g9460.t1,MEP1	Putative IgA-specific metalloendopeptidase	null-allele mutant was isolated (PMID 29743196)	-	-	-	-	-	-	-	-
CLIP2.027747	3p	chromosome_11	1348630	Cre11.g467710_4532.v6.1	intron	12	VSP1	ATTATCGTGCGGGGGTATCAAA	80%	ATAACTGCTGGCGGTTGACA	GTATCGTAGTGGTCAGCCCG	VSP1,g11640.t2,Cre18.g743550.t1.1	Hydroxyproline-rich cell wall glycoprotein	Extracellular matrix protein (cell wall protein); vegetative HRGP and tyrosine-rich wall protein; structural protein [PMID: 7689882; Genbank entry L16461]	-	-	-	-	-	-	-	-
CLIP2.027748	3p	chromosome_16	4459160	Cre16.g667900_4532.v6.1	CDS	90	-	CCCCTAGTCTGCTGTACCTGTA	80%	GCAGGGACAAGTGGTACTCC	TTTGGTATGGCTGCTGCTGA	g16280.t1	(1 of 11) IPR001471//IPR016177//IPR031112 - AP2/ERF domain // DNA-binding domain // AP2-like ethylene-responsive transcription factor; ANT-subfamily ortholog	contains two copies of AP2 DNA-binding domain	PF00847	PTHR32467 PTHR32467:SF34	-	-	-	GO:0003677 GO:0003700 GO:0006355 GO:0007275	-	-
CLIP2.027748	5p	chromosome_16	4459164	Cre16.g667900_4532.v6.1	CDS	90	-	ACATAAGTGCGCAAGCTGTGTA	80%	TTTGGTATGGCTGCTGCTGA	GCAGGGACAAGTGGTACTCC	g16280.t1	(1 of 11) IPR001471//IPR016177//IPR031112 - AP2/ERF domain // DNA-binding domain // AP2-like ethylene-responsive transcription factor; ANT-subfamily ortholog	contains two copies of AP2 DNA-binding domain	PF00847	PTHR32467 PTHR32467:SF34	-	-	-	GO:0003677 GO:0003700 GO:0006355 GO:0007275	-	-
CLIP2.027749	5p	chromosome_07	927108	Cre07.g319002_4532.v6.1	CDS	95	-	CCCCGCGCAACGCTTCTCGCGC	80%	GTGTTGAAAGGACACACGCC	TCGACTGGCCATGTTCGAAA	g7374.t1	-	-	-	-	-	-	-	-	-	-
CLIP2.027750	3p	chromosome_12	2092148	Cre12.g510252_4532.v6.1	CDS	21	-	TTGTGAGGTGGCACTAACGTAA	80%	ACTCACTGTATGTGTGCCGG	GCGGATTCAGCTCTACCTCC	g12345.t1	-	-	-	-	-	-	-	-	-	-
CLIP2.027750	5p truncated?	chromosome_12	2092035	Cre12.g510252_4532.v6.1	CDS	21	-	TTGTGAGGTGGCACTAACGTAA	80%	GCGGATTCAGCTCTACCTCC	ACTCACTGTATGTGTGCCGG	g12345.t1	-	-	-	-	-	-	-	-	-	-
CLIP2.027751	3p	chromosome_17	938855	Cre17.g702850_4532.v6.1	intron	43	CAV5	GTTTGGATGGAGGTGATTCAAT	80%	ATCCTTGCCACCACCATCAG	TTCGACAACGTGTACCAGGG	g17038.t1,CAV5	(1 of 5) PTHR10037//PTHR10037:SF218 - VOLTAGE-GATED CATION CHANNEL CALCIUM AND SODIUM // SUBFAMILY NOT NAMED; Voltage-gated Ca2+ channel, alpha subunit	Voltage-dependent 4-domain calcium channel, alpha subunit; may exhibit altered ion selectivity as conserved P-loop loci differ from mammalian Ca2+ channels (PMID: 8968582)	PF00520 PF16905	PTHR10037 PTHR10037:SF218	-	-	-	GO:0005216 GO:0005245 GO:0005891 GO:0006811 GO:0016020 GO:0055085 GO:0070588	-	-
CLIP2.027752	3p	chromosome_09	2779564	Cre09.g391353_4532.v6.1	CDS	42	-	GGCCAATATGTAACGTGATTGG	80%	TGCTGCTGGTAGTGTGACAG	GGTTACAGGGACAATGCCGA	Cre09.g391200.t1.3,g9468.t1	(1 of 25) IPR001005//IPR009057//IPR017930 - SANT/Myb domain // Homeodomain-like // Myb domain	-	PF00249	-	-	-	-	GO:0003677	-	-
CLIP2.027752	5p truncated?	chromosome_09	2779563	Cre09.g391353_4532.v6.1	CDS	42	-	GGCCAATATGTAACGTGATTGG	80%	GGTTACAGGGACAATGCCGA	TGCTGCTGGTAGTGTGACAG	Cre09.g391200.t1.3,g9468.t1	(1 of 25) IPR001005//IPR009057//IPR017930 - SANT/Myb domain // Homeodomain-like // Myb domain	-	PF00249	-	-	-	-	GO:0003677	-	-
CLIP2.027753	3p	chromosome_03	8981120	Cre03.g800413_4532.v6.1	intron	58	-	ACGCTATGTTCAGACTTACCCT	80%	ACACCTCCTACCCTTACCCC	CACAAGGAAAGGTGTGTGCG	-	(1 of 1) PTHR10445 - GENERAL TRANSCRIPTION FACTOR IIF SUBUNIT 2	-	PF02270	PTHR10445	-	EC:3.6.4.12	-	GO:0003824 GO:0005674 GO:0006366 GO:0006367	AT1G75510	Transcription initiation factor IIF, beta subunit
CLIP2.027753	5p truncated?	chromosome_03	8981134	Cre03.g800413_4532.v6.1	intron	58	-	ACGCTATGTTCAGACTTACCCT	80%	CACAAGGAAAGGTGTGTGCG	ACACCTCCTACCCTTACCCC	-	(1 of 1) PTHR10445 - GENERAL TRANSCRIPTION FACTOR IIF SUBUNIT 2	-	PF02270	PTHR10445	-	EC:3.6.4.12	-	GO:0003824 GO:0005674 GO:0006366 GO:0006367	AT1G75510	Transcription initiation factor IIF, beta subunit
CLIP2.027754	3p truncated?	chromosome_02	2116400	Cre02.g089200_4532.v6.1	intron	69	HLM4,SET3	GCGGGCCGATACATATGTATAG	80%	GGTCTAGCTGCTCCAGTTGG	GGTGTTCATGACGGAGAGCA	Cre02.g089200.t1.1,SET3,g1663.t1,HLM4	(1 of 1) PTHR22884//PTHR22884:SF370 - SET DOMAIN PROTEINS // HISTONE-LYSINE N-METHYLTRANSFERASE, H3 LYSINE-9 SPECIFIC SUVH5-RELATED; Histone-lysine N-methyltransferase	Protein contains a SET domain with similarity to Arabidopsis thaliana SUVH4/KYP/SET33 (At5g13960); published Chlamydomonas cDNA (AY702654); [PMID: 16100335]; null-allele mutant was isolated (PMID 29743196)	PF00856 PF02182	PTHR22884 PTHR22884:SF370	-	EC:2.1.1.43	-	GO:0005515 GO:0005634 GO:0008270 GO:0018024 GO:0034968 GO:0042393	AT2G35160	SU(VAR)3-9 homolog 5
CLIP2.027754	5p	chromosome_02	2116408	Cre02.g089200_4532.v6.1	intron	69	HLM4,SET3	GCGGGCCGATACATATGTATAG	80%	GGTGTTCATGACGGAGAGCA	GGTCTAGCTGCTCCAGTTGG	Cre02.g089200.t1.1,SET3,g1663.t1,HLM4	(1 of 1) PTHR22884//PTHR22884:SF370 - SET DOMAIN PROTEINS // HISTONE-LYSINE N-METHYLTRANSFERASE, H3 LYSINE-9 SPECIFIC SUVH5-RELATED; Histone-lysine N-methyltransferase	Protein contains a SET domain with similarity to Arabidopsis thaliana SUVH4/KYP/SET33 (At5g13960); published Chlamydomonas cDNA (AY702654); [PMID: 16100335]; null-allele mutant was isolated (PMID 29743196)	PF00856 PF02182	PTHR22884 PTHR22884:SF370	-	EC:2.1.1.43	-	GO:0005515 GO:0005634 GO:0008270 GO:0018024 GO:0034968 GO:0042393	AT2G35160	SU(VAR)3-9 homolog 5
CLIP2.027755	3p	chromosome_06	1565802	Cre06.g261100_4532.v6.1	intron	31	-	TATAAACGCGCCGGTTAGGGAG	80%	TATTGAGGTGGCCGGAACAC	GGTGATGTGTGTGTGTGTGC	g5869.t1,Cre06.g261100.t1.1	-	-	-	-	-	-	-	-	-	-
CLIP2.027755	5p	chromosome_06	1565878	Cre06.g261100_4532.v6.1	intron	31	-	GATATCAACAAGTTTTCTGGAC	80%	GGTGATGTGTGTGTGTGTGC	TATTGAGGTGGCCGGAACAC	g5869.t1,Cre06.g261100.t1.1	-	-	-	-	-	-	-	-	-	-
CLIP2.027756	5p truncated?	chromosome_08	4005616	Cre08.g382590_4532.v6.1	intron	64	-	GCCAGATAGCCTTCTGATACCA	80%	ACAATCGTCCCCATCCCCTA	CGTGCAGGGGGTTTTCAAAG	g9005.t2	(1 of 1) K11662 - actin-related protein 6 (ACTR6, ARP6)	-	PF00022	PTHR11937 PTHR11937:SF47	-	-	K11662	GO:0006281 GO:0006338 GO:0006355 GO:0031011 GO:0035267	AT3G33520	actin-related protein 6
CLIP2.027756	3p	chromosome_08	4005622	Cre08.g382590_4532.v6.1	intron	64	-	GCCAGATAGCCTTCTGATACCA	80%	CGTGCAGGGGGTTTTCAAAG	ACAATCGTCCCCATCCCCTA	g9005.t2	(1 of 1) K11662 - actin-related protein 6 (ACTR6, ARP6)	-	PF00022	PTHR11937 PTHR11937:SF47	-	-	K11662	GO:0006281 GO:0006338 GO:0006355 GO:0031011 GO:0035267	AT3G33520	actin-related protein 6
CLIP2.027757	5p truncated?	chromosome_05	3021791	Cre05.g800571_4532.v6.1	CDS	12	-	GAATTTTGACGTCATGCTCTGG	80%	CCTTGCCCACGTACTTGAGT	TGTAGTACCGTACGCCATGC	-	(1 of 1) IPR007730 - Sporulation-related domain	-	-	-	-	-	-	-	-	-
CLIP2.027758	5p	chromosome_13	3789235	Cre13.g588959_4532.v6.1	CDS	56	-	AGAATGCAAGCAGTGTTTCAGG	80%	ATCTTCCTCTGGCTCCTCGT	AGAAAGGCGCTTGTCGGTAA	Cre13.g588959.t1.1,g14449.t1	-	-	-	-	-	-	-	-	-	-
CLIP2.027758	3p	chromosome_13	3789227	Cre13.g588959_4532.v6.1	CDS	56	-	AGATTGGATGCTACGATTAATG	80%	AGAAAGGCGCTTGTCGGTAA	ATCTTCCTCTGGCTCCTCGT	Cre13.g588959.t1.1,g14449.t1	-	-	-	-	-	-	-	-	-	-
CLIP2.027759	3p truncated?	chromosome_03	5652466	Cre03.g186350_4532.v6.1	intron	59	-	GCCATGACACGCTCTAACTGAT	80%	GTACTTGTGCACCAGGCTCT	GTGTTATGGCCGCCAACATG	g3861.t1,Cre03.g186350.t1.1	(1 of 3) PF03803 - Scramblase (Scramblase)	null-allele mutant was isolated (PMID 29743196)	PF03803	PTHR23248	-	-	-	-	-	-
CLIP2.027759	5p	chromosome_03	5652466	Cre03.g186350_4532.v6.1	intron	59	-	GCCATGACACGCTCTAACTGAT	80%	GTGTTATGGCCGCCAACATG	GTACTTGTGCACCAGGCTCT	g3861.t1,Cre03.g186350.t1.1	(1 of 3) PF03803 - Scramblase (Scramblase)	null-allele mutant was isolated (PMID 29743196)	PF03803	PTHR23248	-	-	-	-	-	-
CLIP2.027760	5p	chromosome_02	3783428	Cre02.g800221_4532.v6.1	intron	47	-	TTTTTTCTAAGCTACAGCGTGG	80%	TCCAATCCTCTCCTCCAGGG	GTTGTAAGGGTGGATGGGGG	-	-	-	-	-	-	-	-	-	-	-
CLIP2.027760	3p	chromosome_02	3783496	Cre02.g800221_4532.v6.1	intron	47	-	GATTTTATCTATAGAGAAAGCA	80%	GTTGTAAGGGTGGATGGGGG	TCCAATCCTCTCCTCCAGGG	-	-	-	-	-	-	-	-	-	-	-
CLIP2.027761	5p	chromosome_15	5339222	Cre17.g734350_4532.v6.1	CDS	0	-	TCCTATCGCATCAAGCCTACCA	80%	CCTTCTGCCAGCTCGATAGG	AGGTCCGCGATTTGACTGAG	g17755.t1	-	-	-	-	-	-	-	-	-	-
CLIP2.027761	3p truncated?	chromosome_15	5339231	Cre17.g734350_4532.v6.1	CDS	0	-	TCCTATCGCATCAAGCCTACCA	80%	AGGTCCGCGATTTGACTGAG	CCTTCTGCCAGCTCGATAGG	g17755.t1	-	-	-	-	-	-	-	-	-	-
CLIP2.027762	3p	chromosome_10	5609624	Cre10.g458500_4532.v6.1	intron	92	ASK1,AHD2	CTCATCGTATTTCTGGTTTAGA	80%	TACGCATCTTGTGACGTGCT	TCAACCCATCACCTGCTGTC	g11247.t1,ASK1,AHD2,Cre10.g458500.t1.1	Aspartate kinase; (1 of 1) K00928 - aspartate kinase (lysC)	Monofunctional enzyme (EC:2.7.2.4); involved in Threonine , Methionine , and Lysine biosynthesis; possibly plastid targeted, based on Target-P prediction	PF00696	PTHR21499 PTHR21499:SF3	-	EC:1.1.1.3 EC:2.7.2.4	K00928	GO:0004072 GO:0008152 GO:0008652 GO:0016597	AT5G13280	aspartate kinase 1
CLIP2.027763	5p	chromosome_17	3123176	Cre17.g720600_4532.v6.1	intron	30	CAV1	TGTACTAACCTCTCTCATTAGG	80%	TGGTCTGGTACACTTTCCGC	GCAGCTCGCTGTTCATGATG	CAV1,g17441.t1	(1 of 5) PTHR10037//PTHR10037:SF218 - VOLTAGE-GATED CATION CHANNEL CALCIUM AND SODIUM // SUBFAMILY NOT NAMED; Voltage-gated Ca2+ channel, alpha subunit	Calcium channel, 4-domain, voltage-dependent, alpha subunit	PF00520 PF16905	PTHR10037 PTHR10037:SF218	-	-	-	GO:0005216 GO:0005245 GO:0005891 GO:0006811 GO:0016020 GO:0055085 GO:0070588	-	-
CLIP2.027763	3p truncated?	chromosome_17	3123171	Cre17.g720600_4532.v6.1	intron	30	CAV1	TGTACTAACCTCTCTCATTAGG	80%	GCAGCTCGCTGTTCATGATG	TGGTCTGGTACACTTTCCGC	CAV1,g17441.t1	(1 of 5) PTHR10037//PTHR10037:SF218 - VOLTAGE-GATED CATION CHANNEL CALCIUM AND SODIUM // SUBFAMILY NOT NAMED; Voltage-gated Ca2+ channel, alpha subunit	Calcium channel, 4-domain, voltage-dependent, alpha subunit	PF00520 PF16905	PTHR10037 PTHR10037:SF218	-	-	-	GO:0005216 GO:0005245 GO:0005891 GO:0006811 GO:0016020 GO:0055085 GO:0070588	-	-
CLIP2.027764	3p	chromosome_10	3946724	Cre10.g446850_4532.v6.1	CDS	83	-	GCTAAAGGCTCTGACTATGCTC	80%	GTTGGAGCACAAACGGACAC	AAGATGTGATGAGCGGGGTG	g10992.t1	(1 of 10) PF02373 - JmjC domain, hydroxylase (JmjC)	-	PF02373	PTHR12549	-	-	-	-	-	-
CLIP2.027764	5p truncated?	chromosome_10	3946723	Cre10.g446850_4532.v6.1	CDS	83	-	GCTAAAGGCTCTGACTATGCTC	80%	AAGATGTGATGAGCGGGGTG	GTTGGAGCACAAACGGACAC	g10992.t1	(1 of 10) PF02373 - JmjC domain, hydroxylase (JmjC)	-	PF02373	PTHR12549	-	-	-	-	-	-
CLIP2.027765	3p truncated?	chromosome_14	2606249	Cre14.g625150_4532.v6.1	CDS	4	PGM8	TTTCAACACCGCCACAGCTAGA	80%	ACGAGTGTTGCGAATTGTGC	GCATCCACTACGGCAGCTAT	PGM8,g15059.t1	(1 of 1) PTHR23029:SF26 - PROTEIN Y18H1A.4-RELATED; Phosphoglycerate mutase	-	PF00300	PTHR23029 PTHR23029:SF26	-	EC:3.1.3.3	-	-	-	-
CLIP2.027765	5p	chromosome_14	2606249	Cre14.g625150_4532.v6.1	CDS	4	PGM8	TTTCAACACCGCCACAGCTAGA	80%	GCATCCACTACGGCAGCTAT	ACGAGTGTTGCGAATTGTGC	PGM8,g15059.t1	(1 of 1) PTHR23029:SF26 - PROTEIN Y18H1A.4-RELATED; Phosphoglycerate mutase	-	PF00300	PTHR23029 PTHR23029:SF26	-	EC:3.1.3.3	-	-	-	-
CLIP2.027766	5p	chromosome_01	1451694	Cre01.g007737_4532.v6.1	intron	13	FBT1	GTGTAAGAGGCCACATTGGGTA	80%	TCGCATAGATCGACCAACGG	GGGAGGGGGTTGTGATGATC	g199.t1,FBT1	Folate/pteridine transporter 1; (1 of 1) IPR004324//IPR011701//IPR020846 - Folate-biopterin transporter // Major facilitator superfamily // Major facilitator superfamily domain	Belongs to BT1-family of transporters (also known as FBT) involved in folate/pteridine transport; Orthologous to AT2G32040 in Arabidopsis thaliana which was identified as a folate and biopterin transporter with similarity to those of trypanosomes;	PF07690	PTHR31585 PTHR31585:SF0	-	-	-	GO:0006810 GO:0016021 GO:0055085	AT2G32040	Major facilitator superfamily protein
CLIP2.027767	5p	chromosome_08	576586	Cre08.g359800_4532.v6.1	CDS	7	-	TTTAAGTAGGACCTAGTGGAGA	80%	CGCAGACTTTCACGGGTAGT	AACGCTGCAAATTGGTGACC	g8427.t1,Cre08.g359800.t1.1	-	-	-	-	-	-	-	-	-	-
CLIP2.027768	5p	chromosome_06	7487519	Cre06.g300850_4532.v6.1	intron	16	-	GGAGCGTACAGCAAATTGGTTC	80%	CCTGAAAACACACACAGGCG	ATACCGTCACAACCACCACC	g6960.t1	(1 of 1) PTHR22715//PTHR22715:SF0 - TRANSFORMING GROWTH FACTOR BETA REGULATED GENE 1 // TRANSFORMING GROWTH FACTOR BETA REGULATOR 1	-	PF05964 PF05965	PTHR22715 PTHR22715:SF0	-	-	-	GO:0005634	-	-
CLIP2.027768	3p	chromosome_06	7487519	Cre06.g300850_4532.v6.1	intron	16	-	GGGAGCTAAGCGGGGCTGTATT	80%	ATACCGTCACAACCACCACC	CCTGAAAACACACACAGGCG	g6960.t1	(1 of 1) PTHR22715//PTHR22715:SF0 - TRANSFORMING GROWTH FACTOR BETA REGULATED GENE 1 // TRANSFORMING GROWTH FACTOR BETA REGULATOR 1	-	PF05964 PF05965	PTHR22715 PTHR22715:SF0	-	-	-	GO:0005634	-	-
CLIP2.027769	5p	chromosome_08	1131890	Cre08.g362800_4532.v6.1	CDS	94	-	GACGTCACCTTGCCCCAAGGCT	80%	ACCTTGTGGATGTGAGAGCG	CCTGACCCACATGAAGCTGT	Cre08.g362800.t1.1,g8497.t1	-	-	-	-	-	-	-	-	-	-
CLIP2.027769	3p	chromosome_08	1131887	Cre08.g362800_4532.v6.1	CDS	94	-	TGGCAAAATATCCGTCTGTCCG	80%	CCTGACCCACATGAAGCTGT	ACCTTGTGGATGTGAGAGCG	Cre08.g362800.t1.1,g8497.t1	-	-	-	-	-	-	-	-	-	-
CLIP2.027770	3p	chromosome_09	113198	Cre09.g386550_4532.v6.1	CDS	32	-	TAGGTGTTAAGGGCTGGTCTGA	80%	CACTCGATCGGCTACCAGTC	CAGCAGGTTGGTCAGATCGT	Cre09.g386550.t1.1,g9108.t1	(1 of 1) K12492 - ADP-ribosylation factor GTPase-activating protein 1 (ARFGAP1)	-	PF01412	PTHR23180 PTHR23180:SF293	-	-	K12492	GO:0005096	AT3G53710	ARF-GAP domain 6
CLIP2.027770	5p	chromosome_09	113202	Cre09.g386550_4532.v6.1	CDS	32	-	GTCCGATAAACCATGATGTGGC	80%	CAGCAGGTTGGTCAGATCGT	CACTCGATCGGCTACCAGTC	Cre09.g386550.t1.1,g9108.t1	(1 of 1) K12492 - ADP-ribosylation factor GTPase-activating protein 1 (ARFGAP1)	-	PF01412	PTHR23180 PTHR23180:SF293	-	-	K12492	GO:0005096	AT3G53710	ARF-GAP domain 6
CLIP2.027771	5p	chromosome_09	3120930	Cre09.g394251_4532.v6.1	CDS	35	PF16	ATCGAAGGCGATAAGACGGTTG	80%	CCGCATGCAGGAGTAAATGC	AGCGAGCAGAACCGGTTTTA	Cre02.g130400.t1.2,Cre02.g130400.t1.1,g9777.t1,PF16	Central pair associated protein; (1 of 1) PF00514//PF13513 - Armadillo/beta-catenin-like repeat (Arm) // HEAT-like repeat (HEAT_EZ)	-	PF00514 PF13513	PTHR23314	-	-	-	GO:0005488 GO:0005515	-	-
CLIP2.027771	3p truncated?	chromosome_09	3120931	Cre09.g394251_4532.v6.1	CDS	35	PF16	ATCGAAGGCGATAAGACGGTTG	80%	AGCGAGCAGAACCGGTTTTA	CCGCATGCAGGAGTAAATGC	Cre02.g130400.t1.2,Cre02.g130400.t1.1,g9777.t1,PF16	Central pair associated protein; (1 of 1) PF00514//PF13513 - Armadillo/beta-catenin-like repeat (Arm) // HEAT-like repeat (HEAT_EZ)	-	PF00514 PF13513	PTHR23314	-	-	-	GO:0005488 GO:0005515	-	-
CLIP2.027772	3p truncated?	chromosome_06	3058496	Cre06.g274950_4532.v6.1	CDS	31	-	AGTGGTGAATCTGGGATCGTGG	80%	CTCCCCTTGATCTGCTGCAA	GCAAGGCGGATGAGGTGATA	g6165.t1	(1 of 1) K18953 - factor associated with neutral sphingomyelinase activation (NSMAF, FAN)	-	PF02138	PTHR13743	-	-	K18953	GO:0005515	-	-
CLIP2.027773	5p	chromosome_09	4892712	Cre09.g801061_4532.v6.1	intron	10	-	TTTAGCCCCTGTAGACTCGGGG	80%	AGTGGTTAGTATCCCCGCCT	TCAGACCCTCAAACGACACG	-	-	-	-	-	-	-	-	-	-	-
CLIP2.027773	3p	chromosome_09	4892708	Cre09.g801061_4532.v6.1	intron	10	-	ATTGATTGGTGAATGTAGCACA	80%	TCAGACCCTCAAACGACACG	AGTGGTTAGTATCCCCGCCT	-	-	-	-	-	-	-	-	-	-	-
CLIP2.027774	3p	chromosome_03	2098341	Cre03.g156450_4532.v6.1	intron	39	-	TTCGACGTTATAGAATTTCACA	80%	TCTTCGCGGTTTGCAAAGTG	TTCCTGGCATCTTCCTGCTG	g3193.t1,Cre03.g156450.t1.1	-	-	-	-	-	-	-	-	-	-
CLIP2.027774	5p truncated?	chromosome_03	2098340	Cre03.g156450_4532.v6.1	intron	39	-	TTCGACGTTATAGAATTTCACA	80%	TTCCTGGCATCTTCCTGCTG	TCTTCGCGGTTTGCAAAGTG	g3193.t1,Cre03.g156450.t1.1	-	-	-	-	-	-	-	-	-	-
CLIP2.027775	5p	chromosome_06	2785635	Cre06.g271500_4532.v6.1	intron	18	-	GAAAATAACTCCAAAGAAGCGG	80%	CACAACACGGTTTCAGCAGG	AAGGAAAGCCAGACGCAGAA	g6092.t1,Cre06.g271500.t1.1	-	-	-	-	-	-	-	-	-	-
CLIP2.027776	3p truncated?	chromosome_11	2264581	Cre02.g095146_4532.v6.1	CDS	30	-	TTTGACGGGCGCAGGATGGACA	80%	CCCTCACATCCCATGCTGTT	GAAGAAGCGTGACCTGACCA	Cre11.g474400.t1.1,g1919.t1,Cre11.g474400.t1.2	-	-	-	-	-	-	-	-	-	-
CLIP2.027776	5p	chromosome_11	2264582	Cre02.g095146_4532.v6.1	CDS	30	-	TTTGACGGGCGCAGGATGGACA	80%	GAAGAAGCGTGACCTGACCA	CCCTCACATCCCATGCTGTT	Cre11.g474400.t1.1,g1919.t1,Cre11.g474400.t1.2	-	-	-	-	-	-	-	-	-	-
CLIP2.027777	3p	chromosome_12	2034010	Cre12.g510500_4532.v6.1	CDS	15	-	CCAGACGCCTAGGAGGGTCTGT	80%	CATGCACAGCTCGCAAAACT	TACTGCAACAAACGCTGTGC	g12339.t1	-	-	-	-	-	-	-	-	-	-
CLIP2.027777	5p truncated?	chromosome_12	2033994	Cre12.g510500_4532.v6.1	CDS	15	-	CCAGACGCCTAGGAGGGTCTGT	80%	TACTGCAACAAACGCTGTGC	CATGCACAGCTCGCAAAACT	g12339.t1	-	-	-	-	-	-	-	-	-	-
CLIP2.027778	5p	chromosome_01	5166737	Cre01.g036100_4532.v6.1	intron	22	-	CTGAGTTGATTTGGGCGATAGC	80%	AGCATATCGACTGCCTTGGG	CAAGTGGGGATCTGGGACAC	g812.t1	(1 of 1) K11790 - denticleless (DTL, CDT2, DCAF2)	-	PF00400	PTHR22852 PTHR22852:SF0	-	-	K11790	GO:0005515	-	-
CLIP2.027778	3p truncated?	chromosome_01	5166740	Cre01.g036100_4532.v6.1	intron	22	-	CTGAGTTGATTTGGGCGATAGC	80%	CAAGTGGGGATCTGGGACAC	AGCATATCGACTGCCTTGGG	g812.t1	(1 of 1) K11790 - denticleless (DTL, CDT2, DCAF2)	-	PF00400	PTHR22852 PTHR22852:SF0	-	-	K11790	GO:0005515	-	-
CLIP2.027779	3p	chromosome_01	5574515	Cre01.g039702_4532.v6.1	intron	47	-	CGCGCGGCTCCCTCCCAATCCA	80%	AGTGAACGTTGATGCCGAGT	GGCCTGCACTAGTCTGTGTT	g887.t1	-	-	-	-	-	-	-	-	-	-
CLIP2.027779	5p	chromosome_01	5574525	Cre01.g039702_4532.v6.1	intron	47	-	CTTTAGGCTATTGCAAGCCAAA	80%	GGCCTGCACTAGTCTGTGTT	AGTGAACGTTGATGCCGAGT	g887.t1	-	-	-	-	-	-	-	-	-	-
CLIP2.027780	5p	chromosome_14	2629506	Cre14.g625300_4532.v6.1	intron	16	CAX3	TTTAATAGTTTCTCCGATTAGT	80%	ATTCCTTCTGCCACCTTCCG	CGACACTGCGCTTTTTGACA	g15063.t1,CAX3	(1 of 1) PTHR12266//PTHR12266:SF9 - NA+/CA2+ K+ INDEPENDENT EXCHANGER // CATION/CALCIUM EXCHANGER 3-RELATED; CAX family cation antiporter, membrane protein	pfam01699, Na_Ca_ex, Sodium/calcium exchanger protein; This is a family of sodium/calcium exchanger integral membrane proteins;	PF01699	PTHR12266 PTHR12266:SF9	-	-	K13754	GO:0016021 GO:0055085	AT3G14070	cation exchanger 9
CLIP2.027781	5p	chromosome_07	2711136	Cre07.g331100_4532.v6.1	intron	4	PHC11	TCGATAGACCAGCTGAAAAGAG	80%	TTGCACACACTCGCAGATCT	AGCCTATCGGTTGCGATCTG	g7703.t1,PHC11,Cre07.g331100.t1.1	Putative pherophorin-chlamydomonas homolog	pherophorin-C11 (PHC11) [PMID: 16367971]; partial sequence very similar to extracellular matrix protein (cell wall protein) pherophorin-C1 [Genbank entry DQ196107], which belongs to the large pherophorin-family, a family of glycoproteins with a central hydroxyproline-rich (HR) domain; short pherophorin fragment, pseudogene?	-	-	-	-	-	-	-	-
CLIP2.027781	3p	chromosome_07	2711148	Cre07.g331100_4532.v6.1	intron	4	PHC11	CCGCAATCAGTTCTAGATATCA	80%	AGCCTATCGGTTGCGATCTG	TTGCACACACTCGCAGATCT	g7703.t1,PHC11,Cre07.g331100.t1.1	Putative pherophorin-chlamydomonas homolog	pherophorin-C11 (PHC11) [PMID: 16367971]; partial sequence very similar to extracellular matrix protein (cell wall protein) pherophorin-C1 [Genbank entry DQ196107], which belongs to the large pherophorin-family, a family of glycoproteins with a central hydroxyproline-rich (HR) domain; short pherophorin fragment, pseudogene?	-	-	-	-	-	-	-	-
CLIP2.027782	5p	chromosome_06	6185547	Cre06.g292000_4532.v6.1	intron	83	-	CAGGCCAGCGGATGGCTAGACT	80%	ATAACCAGGCTCACTGCACC	CGGGTTCGTCGTCAAAGTTG	g6765.t1	(1 of 1) PF00790//PF03127 - VHS domain (VHS) // GAT domain (GAT)	-	PF00790 PF03127	PTHR13856	-	-	-	GO:0005622 GO:0006886	AT5G16880	Target of Myb protein 1
CLIP2.027782	5p	chromosome_06	6185545	Cre06.g292000_4532.v6.1	intron	83	-	TGCGGCATTGTACAGGTGGATG	80%	CGGGTTCGTCGTCAAAGTTG	ATAACCAGGCTCACTGCACC	g6765.t1	(1 of 1) PF00790//PF03127 - VHS domain (VHS) // GAT domain (GAT)	-	PF00790 PF03127	PTHR13856	-	-	-	GO:0005622 GO:0006886	AT5G16880	Target of Myb protein 1
CLIP2.027783	5p	chromosome_07	3312045	Cre07.g334700_4532.v6.1	intron	27	ATG101	AGTTAAGCGATGTCAAATGGTG	80%	TTCCAAAGGACGTGGACTCG	CAGTAGAGCCGCTCATCCTG	Cre07.g334700.t1.1,g7793.t1	(1 of 1) PF07855 - Protein of unknown function (DUF1649) (DUF1649); Autophagy-related protein	-	PF07855	PTHR13292	-	-	-	-	AT5G66930	(1 of 1) PTHR13292:SF0 - AUTOPHAGY-RELATED PROTEIN 101
CLIP2.027783	3p truncated?	chromosome_07	3312044	Cre07.g334700_4532.v6.1	intron	27	ATG101	AGTTAAGCGATGTCAAATGGTG	80%	CAGTAGAGCCGCTCATCCTG	TTCCAAAGGACGTGGACTCG	Cre07.g334700.t1.1,g7793.t1	(1 of 1) PF07855 - Protein of unknown function (DUF1649) (DUF1649); Autophagy-related protein	-	PF07855	PTHR13292	-	-	-	-	AT5G66930	(1 of 1) PTHR13292:SF0 - AUTOPHAGY-RELATED PROTEIN 101
CLIP2.027784	5p	chromosome_01	5292713	Cre01.g037150_4532.v6.1	CDS	42	CLV6	GGGCCATACTAGAATAAAGGAG	80%	GGACTTGAGCACGAACTCCA	GACCGGACTGGAGCTATTCG	g833.t1,CLV6	(1 of 1) PTHR11689//PTHR11689:SF14 - CHLORIDE CHANNEL // CHLORIDE CHANNEL PROTEIN 2; ion channel/ voltage-gated chloride channel	-	PF00654	PTHR11689 PTHR11689:SF14	-	-	-	GO:0005216 GO:0005247 GO:0006821 GO:0016020 GO:0055085	AT4G35440	chloride channel E
CLIP2.027784	3p truncated?	chromosome_01	5292714	Cre01.g037150_4532.v6.1	CDS	42	CLV6	GGGCCATACTAGAATAAAGGAG	80%	GACCGGACTGGAGCTATTCG	GGACTTGAGCACGAACTCCA	g833.t1,CLV6	(1 of 1) PTHR11689//PTHR11689:SF14 - CHLORIDE CHANNEL // CHLORIDE CHANNEL PROTEIN 2; ion channel/ voltage-gated chloride channel	-	PF00654	PTHR11689 PTHR11689:SF14	-	-	-	GO:0005216 GO:0005247 GO:0006821 GO:0016020 GO:0055085	AT4G35440	chloride channel E
CLIP2.027785	5p	chromosome_17	4295861	Cre17.g729901_4532.v6.1	CDS	96	-	TCTCGGGTTACGGCTCATGCGT	80%	CTCGAGGCGTTTACAGTGGT	TGAGGAGGTTGAGGAGGAGG	g17640.t1	-	-	-	-	-	-	-	-	-	-
CLIP2.027785	3p	chromosome_17	4287000	Cre17.g729901_4532.v6.1	CDS	96	-	GAAAAAGCGACGGGTAATGTGG	80%	TGAGGAGGTTGAGGAGGAGG	CTCGAGGCGTTTACAGTGGT	g17640.t1	-	-	-	-	-	-	-	-	-	-
CLIP2.027786	3p truncated?	chromosome_04	3022366	Cre04.g225100_4532.v6.1	CDS	8	-	GTGGAAATGTTCTGTTGTGCTC	80%	CGATGGAAGTGCGCAGATTG	AGGGCTCTGTGACGTCAAAG	g4919.t1	(1 of 781) IPR000104 - Antifreeze protein, type I	-	-	-	-	-	-	GO:0042309 GO:0050825 GO:0050826	-	-
CLIP2.027786	5p	chromosome_04	3022363	Cre04.g225100_4532.v6.1	CDS	8	-	GTGGAAATGTTCTGTTGTGCTC	80%	AGGGCTCTGTGACGTCAAAG	CGATGGAAGTGCGCAGATTG	g4919.t1	(1 of 781) IPR000104 - Antifreeze protein, type I	-	-	-	-	-	-	GO:0042309 GO:0050825 GO:0050826	-	-
CLIP2.027787	3p	chromosome_08	2144595	Cre08.g369800_4532.v6.1	CDS	39	DHS2	TTACACTGCCCATCTATGCGGC	80%	CAACCCGTGCTGTGAACTTG	GGCTTCTAGCACTGCCTGAA	g8666.t1,Cre08.g369800.t1.1	Deoxyhypusine synthase; (1 of 2) 2.5.1.46 - Deoxyhypusine synthase / Spermidine dehydrogenase	Transfers the aminobutyl moiety of spermidine to a specific lysine residue of eIF5A, forming deoxyhypusine (PMID: 17476569); deoxypusine will then be hydroxylated to generate the unusual aminoacid hypusine; an important mechanism controlling cell proliferation and growth (PMID: 16600425)	PF01916	PTHR11703 PTHR11703:SF0	-	EC:2.5.1.46	K00809	GO:0008612	AT5G05920	deoxyhypusine synthase
CLIP2.027787	5p truncated?	chromosome_08	2144595	Cre08.g369800_4532.v6.1	CDS	39	DHS2	TTACACTGCCCATCTATGCGGC	80%	GGCTTCTAGCACTGCCTGAA	CAACCCGTGCTGTGAACTTG	g8666.t1,Cre08.g369800.t1.1	Deoxyhypusine synthase; (1 of 2) 2.5.1.46 - Deoxyhypusine synthase / Spermidine dehydrogenase	Transfers the aminobutyl moiety of spermidine to a specific lysine residue of eIF5A, forming deoxyhypusine (PMID: 17476569); deoxypusine will then be hydroxylated to generate the unusual aminoacid hypusine; an important mechanism controlling cell proliferation and growth (PMID: 16600425)	PF01916	PTHR11703 PTHR11703:SF0	-	EC:2.5.1.46	K00809	GO:0008612	AT5G05920	deoxyhypusine synthase
CLIP2.027788	3p	chromosome_03	5457018	Cre03.g184250_4532.v6.1	intron	73	CAM9	AATCCATACATAGTGCCCATGA	80%	AGCAACCTTGGTACTCGGTG	TCACGCACGTAGCAAGTTCT	Cre03.g184250.t1.1,CAM9,g3818.t1	Calmodulin-like protein; (1 of 38) IPR002048//IPR011992 - EF-hand domain // EF-hand domain pair	-	PF13499	-	-	-	-	GO:0005509	-	-
CLIP2.027788	5p	chromosome_03	5457022	Cre03.g184250_4532.v6.1	intron	73	CAM9	TATATAATAAAGTTTCGTTTTA	80%	TCACGCACGTAGCAAGTTCT	AGCAACCTTGGTACTCGGTG	Cre03.g184250.t1.1,CAM9,g3818.t1	Calmodulin-like protein; (1 of 38) IPR002048//IPR011992 - EF-hand domain // EF-hand domain pair	-	PF13499	-	-	-	-	GO:0005509	-	-
CLIP2.027789	5p	chromosome_14	3188806	Cre14.g628752_4532.v6.1	intron	49	-	CTGATTGCCTGGGTTTGTGTAA	80%	ACTTACAGCACCACCACCAG	CCGTCAAAATGCCTGCACAA	g15144.t1	(1 of 3) PTHR10165//PTHR10165:SF35 - LIPID PHOSPHATE PHOSPHATASE // DIACYLGLYCEROL PYROPHOSPHATE PHOSPHATASE 1-RELATED	-	PF01569	PTHR10165 PTHR10165:SF35	-	-	-	-	-	-
CLIP2.027789	3p truncated?	chromosome_14	3188797	Cre14.g628752_4532.v6.1	intron	49	-	CTGATTGCCTGGGTTTGTGTAA	80%	CCGTCAAAATGCCTGCACAA	ACTTACAGCACCACCACCAG	g15144.t1	(1 of 3) PTHR10165//PTHR10165:SF35 - LIPID PHOSPHATE PHOSPHATASE // DIACYLGLYCEROL PYROPHOSPHATE PHOSPHATASE 1-RELATED	-	PF01569	PTHR10165 PTHR10165:SF35	-	-	-	-	-	-
CLIP2.027790	3p	chromosome_08	2310014	Cre08.g370950_4532.v6.1	CDS	57	-	CTGCCCCCAAGATAACGTTGAG	80%	TACACCCCTTTCGTTGCCTC	TCTTGAGCACCCTAAGCAGC	Cre08.g370950.t1.1,g8691.t1	-	-	-	-	-	-	-	-	-	-
CLIP2.027790	5p truncated?	chromosome_08	2310014	Cre08.g370950_4532.v6.1	CDS	57	-	CTGCCCCCAAGATAACGTTGAG	80%	TCTTGAGCACCCTAAGCAGC	TACACCCCTTTCGTTGCCTC	Cre08.g370950.t1.1,g8691.t1	-	-	-	-	-	-	-	-	-	-
CLIP2.027791	3p	chromosome_01	4214543	Cre01.g028423_4532.v6.1	CDS	22	-	GACGTCTGAAAGGTAATAATTG	80%	ATCACCCCTCCCTGCCTATT	CCGCTCGTTTTCGTTGGTTT	Cre01.g028423.t1.1,g649.t1	(1 of 1) 4.1.1.25 - Tyrosine decarboxylase / L-tyrosine carboxy-lyase	-	PF00282	PTHR11999 PTHR11999:SF70	-	EC:4.1.1.25	K01593	GO:0006520 GO:0016831 GO:0019752 GO:0030170	AT2G20340	Pyridoxal phosphate (PLP)-dependent transferases superfamily protein
CLIP2.027792	3p	chromosome_16	971673	Cre16.g648750_4532.v6.1	intron	21	-	TTGGGATGTAATAATGCGGTTT	80%	GAAGCTGCAGTGGGTGTTTG	TGGAAGCAAGGTGAGAGCAG	g15700.t1	(1 of 1) PF10373 - Est1 DNA/RNA binding domain (EST1_DNA_bind)	-	PF10373 PF10374	PTHR15696	-	-	-	-	-	-
CLIP2.027792	5p truncated?	chromosome_16	971670	Cre16.g648750_4532.v6.1	intron	21	-	TTGGGATGTAATAATGCGGTTT	80%	TGGAAGCAAGGTGAGAGCAG	GAAGCTGCAGTGGGTGTTTG	g15700.t1	(1 of 1) PF10373 - Est1 DNA/RNA binding domain (EST1_DNA_bind)	-	PF10373 PF10374	PTHR15696	-	-	-	-	-	-
CLIP2.027793	5p	chromosome_17	692904	Cre17.g700650_4532.v6.1	intron	51	GFY2	GGCTTGACCTTTGCTACACGTG	80%	AAGCAACCTAGCGCTCATGT	AAGATGGTCATCAGGCAGCC	g16990.t1,GFY2,Cre17.g700650.t1.1	(1 of 5) PTHR30178 - INNER MEMBRANE PROTEIN YAAH; Putative acetate transporter	GPR1/FUN34/YaaH family membrane protein; located in microbodies	PF01184	PTHR30178	-	-	-	GO:0016021	-	-
CLIP2.027793	3p truncated?	chromosome_17	692906	Cre17.g700650_4532.v6.1	intron	51	GFY2	GGCTTGACCTTTGCTACACGTG	80%	AAGATGGTCATCAGGCAGCC	AAGCAACCTAGCGCTCATGT	g16990.t1,GFY2,Cre17.g700650.t1.1	(1 of 5) PTHR30178 - INNER MEMBRANE PROTEIN YAAH; Putative acetate transporter	GPR1/FUN34/YaaH family membrane protein; located in microbodies	PF01184	PTHR30178	-	-	-	GO:0016021	-	-
CLIP2.027794	3p	chromosome_10	4424994	Cre10.g450500_4532.v6.1	intron	18	-	CTTCCGTTCTGACTGGCAGGAT	80%	GTGCACACGTTGACAGACAC	CCAGAAGTGCTCCAGGACAG	g11071.t1	(1 of 4) 2.7.9.5 - Phosphoglucan, water dikinase	-	PF00686	PTHR15048	-	EC:2.7.9.5	-	GO:0030246 GO:0042309 GO:0050825 GO:0050826 GO:2001070	-	-
CLIP2.027794	5p truncated?	chromosome_10	4424994	Cre10.g450500_4532.v6.1	intron	18	-	CTTCCGTTCTGACTGGCAGGAT	80%	CCAGAAGTGCTCCAGGACAG	GTGCACACGTTGACAGACAC	g11071.t1	(1 of 4) 2.7.9.5 - Phosphoglucan, water dikinase	-	PF00686	PTHR15048	-	EC:2.7.9.5	-	GO:0030246 GO:0042309 GO:0050825 GO:0050826 GO:2001070	-	-
CLIP2.027795	5p truncated?	chromosome_15	828606	Cre15.g640350_4532.v6.1	CDS	6	CLR4,OPR97,NCL4	AATGATAACTGCCTATGTGCGA	80%	CAGCGCCCCTACCTATTCAG	TCGGGACTTTGCTTCTCACC	OPR97,CLR4,Cre15.g640350.t1.1,g15382.t1	Nuclear Control of chloroplast Like 4	OctotricoPeptide (octotricoPeptide) Repeat (OPR) Protein; contains a C-terminal RAP domain; part of Chr_15 NCL gene sub-cluster A	-	PTHR21228	-	-	-	-	-	-
CLIP2.027796	3p	chromosome_10	4503495	Cre10.g451150_4532.v6.1	intron	10	-	AAGTATACCTGTTCTCATGATT	80%	AAGAACCTTTCGGAGCTCGG	AGATGCTGGTGCTGTCAGTC	g11087.t1	-	-	-	-	-	-	-	-	-	-
CLIP2.027796	5p	chromosome_10	4503496	Cre10.g451150_4532.v6.1	intron	10	-	CGGACGTATGGAATTACGCTGA	80%	AGATGCTGGTGCTGTCAGTC	AAGAACCTTTCGGAGCTCGG	g11087.t1	-	-	-	-	-	-	-	-	-	-
CLIP2.027797	3p truncated?	chromosome_13	4715811	Cre13.g604200_4532.v6.1	intron	22	-	CAGACGCTCCAAAAAGTCTAAT	80%	CGGTTGGCTCTTGGTTTGTG	TGCGAGGCGTAAGATTGTGT	g14577.t1	-	-	-	-	-	-	-	-	-	-
CLIP2.027798	5p	chromosome_11	2695965	Cre02.g095071_4532.v6.1	intron	44	-	TTGGCGGGGCTGAGCGTCATCG	80%	AGGACATCGCCTTTGTGGAG	CACAAGTGTCTGGCAGCAAC	Cre11.g471250.t1.1,g1845.t1	(1 of 2) K01148 - poly(A)-specific ribonuclease (PARN)	-	PF04857	PTHR15092	-	EC:3.1.13.4	K01148	GO:0003676 GO:0005634	-	-
CLIP2.027798	3p	chromosome_11	2695965	Cre02.g095071_4532.v6.1	intron	44	-	AAACCGGAGCCGTGCAAAGCAG	80%	CACAAGTGTCTGGCAGCAAC	AGGACATCGCCTTTGTGGAG	Cre11.g471250.t1.1,g1845.t1	(1 of 2) K01148 - poly(A)-specific ribonuclease (PARN)	-	PF04857	PTHR15092	-	EC:3.1.13.4	K01148	GO:0003676 GO:0005634	-	-
CLIP2.027801	5p	chromosome_01	2358115	Cre01.g013300_4532.v6.1	intron	68	DEG10	GGGGTGAATTATGCCGCAACAA	63%	CTTGTGCGTGCATGTGTTGA	CCTGGCTGAGGATGACGATC	g326.t1	Deg protease; (1 of 1) PTHR22939:SF87 - DO-LIKE 15 PROTEIN-RELATED	DegP-type protease, probably mitochondrial; one PDZ domain	PF13180 PF13365	PTHR22939 PTHR22939:SF87	-	EC:3.4.21.107	-	GO:0004252 GO:0005515 GO:0006508	AT5G36950	DegP protease 10
CLIP2.027801	5p	chromosome_06	5014314	intergenic	-	-	-	GCGTATTCATTAGCGGGGCTTT	80%	CGCGTGCCCTGTAATTCATG	TCAGGTGTCTTGATGGGCAC	-	-	-	-	-	-	-	-	-	-	-
CLIP2.027801	5p truncated?	chromosome_09	5875145	Cre09.g411850_4532.v6.1	intron	31	-	CTTGCAACTGCGGATCGGATGC	80%	TAGGCGTGAGGATGAAGGGA	CCGTTGTTGGATGGCGAATC	g10196.t1	(1 of 2) PTHR23130:SF61 - DEFENSE PROTEIN L(2)34FC	-	-	PTHR23130	-	-	-	-	AT4G17280	Auxin-responsive family protein
CLIP2.027802	5p	chromosome_14	1983954	Cre14.g620800_4532.v6.1	CDS	20	-	GTGTTTATTGGGACTACAACTT	80%	TACTGCCACTGATGCCACTG	AGGGCTGGAAGAAGAAGCTG	g14961.t1,Cre14.g620800.t1.1	-	-	-	-	-	-	-	-	-	-
CLIP2.027802	3p	chromosome_14	1983958	Cre14.g620800_4532.v6.1	CDS	20	-	GCATATTAAGTGGCAATGAGCG	80%	AGGGCTGGAAGAAGAAGCTG	TACTGCCACTGATGCCACTG	g14961.t1,Cre14.g620800.t1.1	-	-	-	-	-	-	-	-	-	-
CLIP2.027803	5p	chromosome_03	7487142	Cre03.g205650_4532.v6.1	intron	89	-	TGGCATTGTGTTGTTAGTGTTG	80%	GTCCAAAGCCGAGGCAAAAG	TCCTGCACACGCCACTAAAT	g4199.t1,Cre03.g205650.t1.1	(1 of 2) IPR000626//IPR009060//IPR015940//IPR029071 - Ubiquitin domain // UBA-like // Ubiquitin-associated domain // Ubiquitin-related domain	-	PF00627	PTHR12948	-	-	-	GO:0005515	-	-
CLIP2.027803	3p	chromosome_03	7487148	Cre03.g205650_4532.v6.1	intron	89	-	TCGGCCAAATGAGATTGGAAGC	80%	TCCTGCACACGCCACTAAAT	GTCCAAAGCCGAGGCAAAAG	g4199.t1,Cre03.g205650.t1.1	(1 of 2) IPR000626//IPR009060//IPR015940//IPR029071 - Ubiquitin domain // UBA-like // Ubiquitin-associated domain // Ubiquitin-related domain	-	PF00627	PTHR12948	-	-	-	GO:0005515	-	-
CLIP2.027804	5p	chromosome_02	3084429	Cre02.g095950_4532.v6.1	CDS	26	-	ATCACGATTGACGCGGTCTCGG	80%	AGGGGGAGGAGGGTATTGAC	ACATGTTGATGCTGCCCGTA	g1948.t1	(1 of 4) PF04640 - PLATZ transcription factor (PLATZ)	-	PF04640	PTHR31065	-	-	-	-	-	-
CLIP2.027804	3p	chromosome_02	3084430	Cre02.g095950_4532.v6.1	CDS	26	-	GGGAGCTGGTTATGCTTCCTTA	80%	ACATGTTGATGCTGCCCGTA	AGGGGGAGGAGGGTATTGAC	g1948.t1	(1 of 4) PF04640 - PLATZ transcription factor (PLATZ)	-	PF04640	PTHR31065	-	-	-	-	-	-
CLIP2.027805	5p truncated?	chromosome_06	3848546	Cre06.g278181_4532.v6.1	intron	15	-	GTGGCTTCGACACGCAAACTTA	80%	GTAGGAGAGTCCACCGGAGT	TCCAGGGATTCATGAACGCC	g6324.t1,Cre13.g597350.t1.1	(1 of 4) IPR000104//IPR001471//IPR016177 - Antifreeze protein, type I // AP2/ERF domain // DNA-binding domain	-	-	-	-	-	-	GO:0003677 GO:0003700 GO:0006355 GO:0042309 GO:0050825 GO:0050826	-	-
CLIP2.027806	5p	chromosome_02	6076054	Cre02.g119300_4532.v6.1	intron	61	-	CCTCAGGGCATACTGCGTTATG	80%	TAACCTCCTCTCCTCCTGCC	CTTCCGCAATTGCACACACA	g2475.t1,Cre02.g119300.t1.1	(1 of 1) PF14368 - Probable lipid transfer (LTP_2)	-	PF14368	-	-	-	-	-	-	-
CLIP2.027806	3p	chromosome_02	6076049	Cre02.g119300_4532.v6.1	intron	61	-	TAATTGGACGGGTTGACTGTCC	80%	CTTCCGCAATTGCACACACA	TAACCTCCTCTCCTCCTGCC	g2475.t1,Cre02.g119300.t1.1	(1 of 1) PF14368 - Probable lipid transfer (LTP_2)	-	PF14368	-	-	-	-	-	-	-
CLIP2.027807	3p	chromosome_01	100032	Cre01.g000650_4532.v6.1	intron	96	AMX2	GTAATGTTTTTAGAGACATGTT	80%	GCAATCTCAATGCCGTCGAC	ACTCCATCCACCTCCCTCTC	g16.t1,AMX2	(1 of 2) 1.4.3.21 - Primary-amine oxidase / Copper amine oxidase; Copper amine oxidase	possibly peroxisomal; contains PTS1 canonical sequence	PF01179 PF02727 PF02728	PTHR10638 PTHR10638:SF18	-	EC:1.4.3.21	K00276	GO:0005507 GO:0008131 GO:0009308 GO:0048038 GO:0055114	AT2G42490	Copper amine oxidase family protein
CLIP2.027807	5p	chromosome_01	100032	Cre01.g000650_4532.v6.1	intron	96	AMX2	TGAGCTGGAAGGCCATGCAAAT	80%	ACTCCATCCACCTCCCTCTC	GCAATCTCAATGCCGTCGAC	g16.t1,AMX2	(1 of 2) 1.4.3.21 - Primary-amine oxidase / Copper amine oxidase; Copper amine oxidase	possibly peroxisomal; contains PTS1 canonical sequence	PF01179 PF02727 PF02728	PTHR10638 PTHR10638:SF18	-	EC:1.4.3.21	K00276	GO:0005507 GO:0008131 GO:0009308 GO:0048038 GO:0055114	AT2G42490	Copper amine oxidase family protein
CLIP2.027808	3p	chromosome_16	2184844	Cre16.g801901_4532.v6.1	CDS	93	-	AGTAGCTATCACACAGCTATGG	80%	AAATGGAGGAGCTGCAGACC	CATGGCAATACGTTGAGCGG	-	(1 of 2) 3.6.1.13//3.6.1.58 - ADP-ribose diphosphatase / ADPR-PPase // 8-oxo-dGDP phosphatase	-	PF00293	-	-	EC:3.6.1.13 EC:3.6.1.58	-	GO:0016787	-	-
CLIP2.027809	3p	chromosome_12	3346770	Cre12.g498450_4532.v6.1	CDS	98	-	TGCAGGAGCTTGTGCCCCTTCG	80%	AGACCGTGCCCAAGAAGATG	TGCATTGCACACAAGCTGAC	Cre12.g498450.t1.1,g12616.t1	(1 of 1) K11493 - regulator of chromosome condensation (RCC1)	-	PF00415	PTHR22870 PTHR22870:SF218	-	-	K11493	-	-	-
CLIP2.027809	5p	chromosome_12	3346770	Cre12.g498450_4532.v6.1	CDS	98	-	AGTTACCATCCTCTATACGGGA	80%	TGCATTGCACACAAGCTGAC	AGACCGTGCCCAAGAAGATG	Cre12.g498450.t1.1,g12616.t1	(1 of 1) K11493 - regulator of chromosome condensation (RCC1)	-	PF00415	PTHR22870 PTHR22870:SF218	-	-	K11493	-	-	-
CLIP2.027810	5p	chromosome_08	2599703	Cre08.g373150_4532.v6.1	CDS	14	-	CGTTCGCGCCCGCCCTTTTGTA	80%	CAGTTTGCGGGAGTCTGACT	ATTTCTTCCGCGGTGTCAGT	g8738.t1	(1 of 58) PTHR12393//PTHR12393:SF6 - SPHINGOMYELIN PHOSPHODIESTERASE RELATED // SPHINGOMYELIN PHOSPHODIESTERASE 2	-	-	PTHR12393 PTHR12393:SF6	-	-	-	-	-	-
CLIP2.027811	3p truncated?	chromosome_15	721062	Cre15.g637350_4532.v6.1	intron	87	TRM3,TMG13	ACAAGGCGGTGTACACATGCTT	80%	AAAGTCACACATGCGCAACC	ACAACCGCGATCACAATTGC	TRM3,TMG13,g15372.t1,Cre15.g637350.t1.1	tRNA (guanosine-2'-O)-methyltransferase; (1 of 2) PTHR12029//PTHR12029:SF11 - RNA METHYLTRANSFERASE // METHYLTRANSFERASE TARBP1-RELATED	tRNA methyltransferase, catalyzes the transfer of a methyl group from S-adenosylmethionine to the 2'-OH of the guanosine residue at position 18 of tRNAs	PF00588	PTHR12029 PTHR12029:SF11	-	EC:2.1.1.34	-	GO:0003723 GO:0006396 GO:0008173	-	-
CLIP2.027812	5p	chromosome_16	5375750	Cre16.g683250_4532.v6.1	intron	39	-	CGCCGTATATTACCACCCAAAG	80%	CGAGGATCATTTGCGCACTG	CGATCGCATGCAAAGAAGGG	g16437.t1,Cre16.g683250.t1.1	(1 of 1) PF05832 - Eukaryotic protein of unknown function (DUF846) (DUF846)	-	PF05832	PTHR13019	-	-	-	GO:0016021	AT1G09330	(1 of 1) KOG3195 - Uncharacterized membrane protein NPD008/CGI-148
CLIP2.027813	5p	chromosome_10	1932901	Cre10.g431750_4532.v6.1	CDS	68	-	ACACTAATGTTCCGGACTTTCT	80%	TGCCATCTCCTGCTCAAAGG	ACAGCTTCCTTGTCACTCCG	g10657.t1	-	-	-	-	-	-	-	-	-	-
CLIP2.027814	5p	chromosome_16	4795740	Cre16.g687600_4532.v6.1	CDS	84	-	AGCCTTTAAATTTACCGTTCGT	80%	CAGCAGCATCATGTCCAACG	CTGCTGCTGTTGCTGTTGTT	g16337.t1	(1 of 7) IPR000104//IPR020683 - Antifreeze protein, type I // Ankyrin repeat-containing domain	-	-	-	-	-	-	-	-	-
CLIP2.027814	3p truncated?	chromosome_16	4795740	Cre16.g687600_4532.v6.1	CDS	84	-	AGCCTTTAAATTTACCGTTCGT	80%	CTGCTGCTGTTGCTGTTGTT	CAGCAGCATCATGTCCAACG	g16337.t1	(1 of 7) IPR000104//IPR020683 - Antifreeze protein, type I // Ankyrin repeat-containing domain	-	-	-	-	-	-	-	-	-
CLIP2.027815	5p	chromosome_12	533872	Cre12.g494200_4532.v6.1	intron	42	-	TATCACGGCTGCCCAGTAGTTA	80%	GCTTGGCTCCAATCCACTCT	TTGCCTGCCCATTCATAGCA	g12065.t1	-	-	-	-	-	-	-	-	-	-
CLIP2.027816	5p	chromosome_01	3699297	Cre01.g800069_4532.v6.1	CDS	4	-	GTATTCTGTCCTGTGCTTTTTT	80%	GCGTTGCTATGGACTGCATG	AGGCAGAGAAGGAAATGGCC	-	-	-	-	-	-	-	-	-	-	-
CLIP2.027816	3p	chromosome_01	3699302	Cre01.g800069_4532.v6.1	CDS	4	-	TATGGTTTAGGATAGCCTATAT	80%	AGGCAGAGAAGGAAATGGCC	GCGTTGCTATGGACTGCATG	-	-	-	-	-	-	-	-	-	-	-
CLIP2.027817	5p	chromosome_02	2433503	Cre02.g091500_4532.v6.1	CDS	11	-	AGTATATGCTTGTGGGTCTTAG	80%	AACCCCTATGTTGCAGCTCC	CTGCCCAAATGAGAACGCAG	g1713.t1	(1 of 1) PTHR13595:SF1 - ADP-RIBOSYLATION FACTOR-LIKE PROTEIN 6-INTERACTING PROTEIN 4	-	-	PTHR13595	-	-	-	-	-	-
CLIP2.027817	3p	chromosome_02	2433503	Cre02.g091500_4532.v6.1	CDS	11	-	GTTGTGTCGTTTCAGGGTTGTT	80%	CTGCCCAAATGAGAACGCAG	AACCCCTATGTTGCAGCTCC	g1713.t1	(1 of 1) PTHR13595:SF1 - ADP-RIBOSYLATION FACTOR-LIKE PROTEIN 6-INTERACTING PROTEIN 4	-	-	PTHR13595	-	-	-	-	-	-
CLIP2.027818	5p	chromosome_07	4412420	Cre07.g343150_4532.v6.1	CDS	54	-	CCGTCTGTGGGGTGGGATTCGT	80%	CTGCTGTTGCTGTTGCTGAG	TCAGCACCTACCAGCAACTG	g7982.t1	-	-	-	-	-	-	-	-	-	-
CLIP2.027818	3p truncated?	chromosome_07	4412545	Cre07.g343150_4532.v6.1	CDS	54	-	CCGTCTGTGGGGTGGGATTCGT	80%	TCAGCACCTACCAGCAACTG	CTGCTGTTGCTGTTGCTGAG	g7982.t1	-	-	-	-	-	-	-	-	-	-
CLIP2.027819	3p	chromosome_12	1180079	Cre12.g490550_4532.v6.1 & Cre12.g490600_4532.v6.1	CDS & 3'UTR	-	- & -	CAAGTAAATATTAGGAAGGTGG	80%	CTGTACAGGCGGGTGACTTT	TCACTGACCCTCACCTGACA	g12174.t1 & g12173.t1,Cre12.g490600.t1.1	- & (1 of 2) IPR009060//IPR015940 - UBA-like // Ubiquitin-associated domain	- & -	- & -	- & -	- & -	- & -	- & -	- & GO:0005515	- & -	- & -
CLIP2.027819	5p	chromosome_12	1180076	Cre12.g490550_4532.v6.1 & Cre12.g490600_4532.v6.1	CDS & 3'UTR	-	- & -	CATGTGGATCTGGAACAGGTAA	80%	TCACTGACCCTCACCTGACA	CTGTACAGGCGGGTGACTTT	g12174.t1 & g12173.t1,Cre12.g490600.t1.1	- & (1 of 2) IPR009060//IPR015940 - UBA-like // Ubiquitin-associated domain	- & -	- & -	- & -	- & -	- & -	- & -	- & GO:0005515	- & -	- & -
CLIP2.027820	3p	chromosome_12	4021114	Cre12.g516150_4532.v6.1	intron	22	NAT27	CGAGTCCGGCAGTTTGGACTGT	80%	CAGTAGTGGAAGCCCAGGTG	ACCTCCCCCTCCAAGCATAT	Cre12.g516150.t1.1,g12732.t1,NAT27	N-acetyltransferase; (1 of 16) 2.3.1.48 - Histone acetyltransferase	Related to GCN5	PF00583	-	-	EC:2.3.1.48	-	GO:0008080	-	-
CLIP2.027821	5p	chromosome_01	7933919	Cre01.g055500_4532.v6.1	CDS	92	-	TCATCGTTTTTTGAGTGGACGC	80%	CGCCGGGGACATATAGTGAC	GTGAGCTCGACTACGACCAG	g1242.t1	-	-	-	-	-	-	-	-	-	-
CLIP2.027822	5p	chromosome_17	1511376	Cre17.g706950_4532.v6.1	intron	36	-	CAAGGAAAGACTGTAATTCGTT	80%	TGTGTTTTGGGCCCACTTCT	TCTCCCTCCTTTACCCCTCG	Cre17.g706950.t1.1,g17129.t1	-	-	-	-	-	-	-	-	-	-
CLIP2.027822	3p truncated?	chromosome_17	1511387	Cre17.g706950_4532.v6.1	intron	36	-	CAAGGAAAGACTGTAATTCGTT	80%	TCTCCCTCCTTTACCCCTCG	TGTGTTTTGGGCCCACTTCT	Cre17.g706950.t1.1,g17129.t1	-	-	-	-	-	-	-	-	-	-
CLIP2.027823	3p	chromosome_02	4927195	Cre02.g110100_4532.v6.1	CDS	13	MLO1	CAGGATCAAATATGCTCATTCT	80%	GTGGCTGTACACCTCGTTCA	TGCCGAACCTGACAAGTCTC	g2259.t1,MLO1	(1 of 1) PTHR10891//PTHR31942//PTHR31942:SF1 - EF-HAND CALCIUM-BINDING DOMAIN CONTAINING PROTEIN // FAMILY NOT NAMED // MLO-LIKE PROTEIN 1; MLO family protein	Integral membrane protein, plant GCPR-like Mlo family; contains a C-terminal EF-hand domain pair	PF03094 PF13499	PTHR31942 PTHR31942:SF1	-	-	K02183	GO:0005509 GO:0006952 GO:0016021	-	-
CLIP2.027823	5p truncated?	chromosome_02	4927196	Cre02.g110100_4532.v6.1	CDS	13	MLO1	CAGGATCAAATATGCTCATTCT	80%	TGCCGAACCTGACAAGTCTC	GTGGCTGTACACCTCGTTCA	g2259.t1,MLO1	(1 of 1) PTHR10891//PTHR31942//PTHR31942:SF1 - EF-HAND CALCIUM-BINDING DOMAIN CONTAINING PROTEIN // FAMILY NOT NAMED // MLO-LIKE PROTEIN 1; MLO family protein	Integral membrane protein, plant GCPR-like Mlo family; contains a C-terminal EF-hand domain pair	PF03094 PF13499	PTHR31942 PTHR31942:SF1	-	-	K02183	GO:0005509 GO:0006952 GO:0016021	-	-
CLIP2.027824	5p	chromosome_02	7357349	Cre09.g391838_4532.v6.1	intron	18	-	GAGTAGATATATGGTCTTCCGC	80%	GGCCAAAGCATGAAAGCACA	ATTCACCTGCATCCCCAAGG	Cre02.g127300.t1.2,Cre02.g127300.t1.1,g9707.t1	(1 of 32) 3.1.1.3 - Triacylglycerol lipase / Triglyceride lipase	-	PF01764	PTHR21493	-	EC:3.1.1.3	-	GO:0006629	-	-
CLIP2.027825	3p truncated?	chromosome_16	3160309	Cre16.g665300_4532.v6.1	CDS	32	-	CGCTCTTGCGTAGGTGATCGCT	80%	TACATGCACGCTAGGTCGTC	GTTTCCCGTTGCTGGTTCAC	Cre16.g665300.t1.1,g16057.t1	(1 of 1) PTHR24006:SF329 - UBIQUITIN CARBOXYL-TERMINAL HYDROLASE 44	-	-	PTHR24006 PTHR24006:SF329	-	-	-	-	-	-
CLIP2.027825	5p	chromosome_16	3160308	Cre16.g665300_4532.v6.1	CDS	32	-	TGTAGGAAGGATAGATAGAGTG	80%	GTTTCCCGTTGCTGGTTCAC	TACATGCACGCTAGGTCGTC	Cre16.g665300.t1.1,g16057.t1	(1 of 1) PTHR24006:SF329 - UBIQUITIN CARBOXYL-TERMINAL HYDROLASE 44	-	-	PTHR24006 PTHR24006:SF329	-	-	-	-	-	-
CLIP2.027826	5p	chromosome_12	7874306	Cre12.g553550_4532.v6.1	intron	51	-	AGAAATGCAACGTGGCTAGAAG	80%	ATGATCCAGTTGCCACGGTT	TCGCCTGAGGAGATGTACCA	Cre12.g553550.t1.1,g13463.t1	-	-	-	-	-	-	-	-	-	-
CLIP2.027826	3p	chromosome_12	7874304	Cre12.g553550_4532.v6.1	intron	51	-	TCGTCTTAACCAACTGAGCAAC	80%	TCGCCTGAGGAGATGTACCA	ATGATCCAGTTGCCACGGTT	Cre12.g553550.t1.1,g13463.t1	-	-	-	-	-	-	-	-	-	-
CLIP2.027827	3p	chromosome_12	9903271	Cre12.g541352_4532.v6.1	CDS	1	LIP1	GAGGGGGTTAGCTCTATATTTT	80%	CCAAGGACACCTCCACACTC	CCACCTTAGCGTCCTCGATC	LIP1,g13786.t1,Cre27.g774250.t1.1	(1 of 1) PTHR11005//PTHR11005:SF17 - LYSOSOMAL ACID LIPASE-RELATED // AB-HYDROLASE ASSOCIATED LIPASE REGION CONTAINING PROTEIN; Putative triacylglycerol lipase	-	PF04083	PTHR11005 PTHR11005:SF17	-	EC:3.1.1.3	-	GO:0006629	AT1G73920	alpha/beta-Hydrolases superfamily protein
CLIP2.027827	5p truncated?	chromosome_12	9903272	Cre12.g541352_4532.v6.1	CDS	1	LIP1	GAGGGGGTTAGCTCTATATTTT	80%	CCACCTTAGCGTCCTCGATC	CCAAGGACACCTCCACACTC	LIP1,g13786.t1,Cre27.g774250.t1.1	(1 of 1) PTHR11005//PTHR11005:SF17 - LYSOSOMAL ACID LIPASE-RELATED // AB-HYDROLASE ASSOCIATED LIPASE REGION CONTAINING PROTEIN; Putative triacylglycerol lipase	-	PF04083	PTHR11005 PTHR11005:SF17	-	EC:3.1.1.3	-	GO:0006629	AT1G73920	alpha/beta-Hydrolases superfamily protein
CLIP2.027828	5p	chromosome_11	4032022	Cre11.g480600_4532.v6.1	CDS	92	-	GTCCGCAAAGGTTCAGCGATTG	80%	GCGTAGAAGTGGAGCCAGTT	CCCCTCTTCCCTAAGCCTCT	g11930.t1,Cre11.g480600.t1.1	-	-	-	-	-	-	-	-	-	-
CLIP2.027829	3p	chromosome_02	917717	Cre02.g079050_4532.v6.1	intron	47	DGTT5	ACTTGCAAAATTGCAGATGCTT	80%	CCAGTGACGTGGAAGAACGA	TGACAGACTTACACGCACCC	g1443.t1	Diacylglycerol O-acyltransferase, Type 2; (1 of 4) K14457 - 2-acylglycerol O-acyltransferase 2 (MOGAT2, MGAT2)	-	PF03982	PTHR12317 PTHR12317:SF32	-	EC:2.3.1.20	K14457	GO:0016747 GO:0042309 GO:0050825 GO:0050826	-	-
CLIP2.027829	5p	chromosome_02	917717	Cre02.g079050_4532.v6.1	intron	47	DGTT5	TTTATAATAGGTGACCACGACT	80%	TGACAGACTTACACGCACCC	CCAGTGACGTGGAAGAACGA	g1443.t1	Diacylglycerol O-acyltransferase, Type 2; (1 of 4) K14457 - 2-acylglycerol O-acyltransferase 2 (MOGAT2, MGAT2)	-	PF03982	PTHR12317 PTHR12317:SF32	-	EC:2.3.1.20	K14457	GO:0016747 GO:0042309 GO:0050825 GO:0050826	-	-
CLIP2.027830	5p	chromosome_13	1942211	Cre13.g576200_4532.v6.1	CDS	0	-	CGTACTTCTTACCTGTTCTTGT	80%	TTGCACACCCATACCCATCC	GTCCACACCATTTGCTGCAG	Cre13.g576200.t1.1,g14160.t1	(1 of 3) PF01048 - Phosphorylase superfamily (PNP_UDP_1)	-	PF01048	-	-	-	-	GO:0003824 GO:0009116	-	-
CLIP2.027831	5p truncated?	chromosome_10	1816520	Cre10.g430800_4532.v6.1	intron	46	-	AGTTGTTCTTTTCCCCATAAAT	80%	CAGTGCTGGTAGGATGTGCA	TCGAAGCTCTCCACCAACAC	g10638.t1	(1 of 3) PTHR10566//PTHR10566:SF76 - CHAPERONE-ACTIVITY OF BC1 COMPLEX CABC1 -RELATED // PROTEIN Y32H12A.7	-	PF03109	PTHR10566 PTHR10566:SF76	-	EC:3.6.3.46	K08869	-	-	-
CLIP2.027832	3p	chromosome_16	221618	Cre16.g694700_4532.v6.1	CDS	15	-	GTGACCAGTTGTGTGTTTCGAG	80%	TGAGACGAGAGGAAGGAGGG	AGCCATGCGGAACATACACA	Cre16.g694700.t1.1,g15577.t1	(1 of 274) IPR020683 - Ankyrin repeat-containing domain	-	-	-	-	-	-	-	-	-
CLIP2.027832	5p	chromosome_16	221615	Cre16.g694700_4532.v6.1	CDS	15	-	GTGCGGGTGGAACAGTCTCCTT	80%	AGCCATGCGGAACATACACA	TGAGACGAGAGGAAGGAGGG	Cre16.g694700.t1.1,g15577.t1	(1 of 274) IPR020683 - Ankyrin repeat-containing domain	-	-	-	-	-	-	-	-	-
CLIP2.027833	5p	chromosome_14	1030110	Cre14.g614100_4532.v6.1	intron	56	GTR26,DGL1	TTAGCTGCAGTCACCCAGCGTG	80%	TCCATGCCTCGCTCTGTTTT	GCGGTCCTGTGTGTTGAAAC	g14797.t1,Cre14.g614100.t1.1,GTR26	Dolichyl-diphosphooligosaccharide-protein glycosyltransferase; (1 of 1) K12670 - oligosaccharyltransferase complex subunit beta (WBP1)	Dolichyl-diphosphooligosaccharide-protein glycosyltransferase (DDOST) (a glycosyl transferase), also known as oligosaccharyltransferase (EC 2.4.1.119); Orthologous to DGL1 (AT5G66680) in Arabidopsis thaliana;	PF03345	PTHR10830 PTHR10830:SF0	-	EC:2.4.99.18	K12670	GO:0005789 GO:0018279	AT5G66680	dolichyl-diphosphooligosaccharide-protein glycosyltransferase 48kDa subunit family protein
CLIP2.027833	3p truncated?	chromosome_14	1030114	Cre14.g614100_4532.v6.1	intron	56	GTR26,DGL1	TTAGCTGCAGTCACCCAGCGTG	80%	GCGGTCCTGTGTGTTGAAAC	TCCATGCCTCGCTCTGTTTT	g14797.t1,Cre14.g614100.t1.1,GTR26	Dolichyl-diphosphooligosaccharide-protein glycosyltransferase; (1 of 1) K12670 - oligosaccharyltransferase complex subunit beta (WBP1)	Dolichyl-diphosphooligosaccharide-protein glycosyltransferase (DDOST) (a glycosyl transferase), also known as oligosaccharyltransferase (EC 2.4.1.119); Orthologous to DGL1 (AT5G66680) in Arabidopsis thaliana;	PF03345	PTHR10830 PTHR10830:SF0	-	EC:2.4.99.18	K12670	GO:0005789 GO:0018279	AT5G66680	dolichyl-diphosphooligosaccharide-protein glycosyltransferase 48kDa subunit family protein
CLIP2.027834	5p	chromosome_01	4057663	Cre01.g800078_4532.v6.1	CDS	40	-	TAAGATACCCGGCGGCAGTCGG	80%	CTGTGTCTACATGGGTGCGT	GACAGCAAATCCCTGGAGCT	-	-	-	-	-	-	-	-	-	-	-
CLIP2.027834	3p truncated?	chromosome_01	4057660	Cre01.g800078_4532.v6.1	CDS	40	-	TAAGATACCCGGCGGCAGTCGG	80%	GACAGCAAATCCCTGGAGCT	CTGTGTCTACATGGGTGCGT	-	-	-	-	-	-	-	-	-	-	-
CLIP2.027835	3p	chromosome_12	8608117	Cre12.g548450_4532.v6.1	CDS	58	GT90-24,GT90F24	TTGTGCGTTTTTGCGAGTTTCT	80%	TGTAGCAGCCTTCTTGAGCC	AGTGTTTGTGGACCAGTGCA	g13581.t1,GT90-24,GT90F24	(1 of 52) PF05686 - Glycosyl transferase family 90 (Glyco_transf_90); GT90 family protein 24	-	PF05686	PTHR12203	-	-	-	-	-	-
CLIP2.027835	3p	chromosome_12	8608113	Cre12.g548450_4532.v6.1	CDS	58	GT90-24,GT90F24	GCCGAGCAAAGAGACTTGCGCG	80%	AGTGTTTGTGGACCAGTGCA	TGTAGCAGCCTTCTTGAGCC	g13581.t1,GT90-24,GT90F24	(1 of 52) PF05686 - Glycosyl transferase family 90 (Glyco_transf_90); GT90 family protein 24	-	PF05686	PTHR12203	-	-	-	-	-	-
CLIP2.027836	5p	chromosome_01	6395487	Cre01.g046650_4532.v6.1	intron	24	-	CATTCTATACAATCCAAGGCGT	80%	GGGAGACTCCTTAGCCTCCA	AAGCACTAGTCACTGGTGGC	g1012.t1,Cre01.g046650.t1.1	-	-	-	-	-	-	-	-	-	-
CLIP2.027836	3p	chromosome_01	6395488	Cre01.g046650_4532.v6.1	intron	24	-	TCGGCAATTCTGACGGACCCTT	80%	AAGCACTAGTCACTGGTGGC	GGGAGACTCCTTAGCCTCCA	g1012.t1,Cre01.g046650.t1.1	-	-	-	-	-	-	-	-	-	-
CLIP2.027837	3p	chromosome_08	651342	Cre08.g360250_4532.v6.1	intron	51	DUR31,DUR4,DUR3B	TGTCTAAAGGGATCGGGGCTAC	80%	GTCCGTGTATGCTGCTTCCT	CAGGTTCACCAAACGGCAAG	Cre08.g360250.t1.1,DUR3B,DUR4,DUR31,g8436.t1	Urea active transporter; (1 of 3) PTHR11819:SF94 - SODIUM-DEPENDENT MULTIVITAMIN TRANSPORTER-RELATED	Na+/solute symporter family	PF00474	PTHR11819 PTHR11819:SF94	-	-	-	GO:0005215 GO:0006810 GO:0016020 GO:0055085	AT5G45380	solute:sodium symporters;urea transmembrane transporters
CLIP2.027837	5p	chromosome_08	651348	Cre08.g360250_4532.v6.1	intron	51	DUR31,DUR4,DUR3B	TTAGTGGTTAGTCCTGGGCACA	80%	CAGGTTCACCAAACGGCAAG	GTCCGTGTATGCTGCTTCCT	Cre08.g360250.t1.1,DUR3B,DUR4,DUR31,g8436.t1	Urea active transporter; (1 of 3) PTHR11819:SF94 - SODIUM-DEPENDENT MULTIVITAMIN TRANSPORTER-RELATED	Na+/solute symporter family	PF00474	PTHR11819 PTHR11819:SF94	-	-	-	GO:0005215 GO:0006810 GO:0016020 GO:0055085	AT5G45380	solute:sodium symporters;urea transmembrane transporters
CLIP2.027838	5p	chromosome_01	3073542	Cre01.g019500_4532.v6.1	intron	16	-	TCCAACAAAGTGTGGCTGGCTC	80%	CGAAGGCGCTTTTGGTTGAA	ACGCAGACGACAAAAGCCTA	Cre01.g019500.t1.1,g456.t1	(1 of 2) PTHR22847//PTHR22847:SF431 - WD40 REPEAT PROTEIN // SUBFAMILY NOT NAMED	-	-	PTHR22847 PTHR22847:SF431	-	-	-	GO:0005515	-	-
CLIP2.027838	3p	chromosome_01	3073545	Cre01.g019500_4532.v6.1	intron	16	-	CTCTTGATTAGCGAGACTCATT	80%	ACGCAGACGACAAAAGCCTA	CGAAGGCGCTTTTGGTTGAA	Cre01.g019500.t1.1,g456.t1	(1 of 2) PTHR22847//PTHR22847:SF431 - WD40 REPEAT PROTEIN // SUBFAMILY NOT NAMED	-	-	PTHR22847 PTHR22847:SF431	-	-	-	GO:0005515	-	-
CLIP2.027839	3p	chromosome_03	6108445	Cre03.g190500_4532.v6.1	CDS	92	RSW3,GLH1,GLC2A	TTAAGCCTCTGTTCGCAGCAAA	80%	CACGCACGCTAGATCCAGAT	CACCTTCACAGTGGACGTCA	g3944.t1,GLH1,Cre03.g190500.t1.1,RSW3	(1 of 1) 3.2.1.84 - Glucan 1,3-alpha-glucosidase / Exo-1,3-alpha-glucanase; Glucosidase IIa	belongs to GH31 family; gate-keeper for glycoprotein release to Golgi	PF01055 PF13802	PTHR22762 PTHR22762:SF54	-	EC:3.2.1.84	K05546	GO:0003824 GO:0004553 GO:0005975 GO:0030246	AT5G63840	Glycosyl hydrolases family 31 protein
CLIP2.027840	5p	chromosome_14	3841271	Cre14.g632501_4532.v6.1	intron	41	-	ATCTCCCTGACACCCCTCGTAC	80%	GGTGCGAGAAAGAGGTGTGA	TGGGGGTTTATGCCATTCCC	g15240.t1	(1 of 33) IPR013830 - SGNH hydrolase-type esterase domain	-	-	PTHR34407	-	-	-	-	-	-
CLIP2.027841	3p	chromosome_02	73288	Cre02.g073500_4532.v6.1	intron	64	FAP241	AGTCCTACTTGCGAAAATGGTA	80%	GTGGAATCTTTACGGGGGCA	CCGGGACCGAGTACGTATTG	g1301.t1	Flagellar Associated Protein 241	Flagellar Associated Protein, found in the flagellar proteome	-	-	-	-	-	-	-	-
CLIP2.027841	3p	chromosome_02	73297	Cre02.g073500_4532.v6.1	intron	64	FAP241	TACAACTTTGGAATCTCGTGGG	80%	CCGGGACCGAGTACGTATTG	GTGGAATCTTTACGGGGGCA	g1301.t1	Flagellar Associated Protein 241	Flagellar Associated Protein, found in the flagellar proteome	-	-	-	-	-	-	-	-
CLIP2.027842	3p truncated?	chromosome_12	7023066	Cre12.g560600_4532.v6.1	CDS	62	-	CGAGATAGGATGTTTAACGCTT	80%	CTCTCCCTCACCCTCCATGA	GTCAGAGGAAGCAGCAGCA	g13307.t1	(1 of 2) 2.7.1.86 - NADH kinase	-	PF01513	PTHR20275 PTHR20275:SF0	-	EC:2.7.1.23 EC:2.7.1.86	K00858	GO:0003951 GO:0006741 GO:0008152	-	-
CLIP2.027842	5p	chromosome_12	7023268	Cre12.g560600_4532.v6.1	CDS	62	-	CGAGATAGGATGTTTAACGCTT	80%	GTCAGAGGAAGCAGCAGCA	CTCTCCCTCACCCTCCATGA	g13307.t1	(1 of 2) 2.7.1.86 - NADH kinase	-	PF01513	PTHR20275 PTHR20275:SF0	-	EC:2.7.1.23 EC:2.7.1.86	K00858	GO:0003951 GO:0006741 GO:0008152	-	-
CLIP2.027843	3p	chromosome_09	2559782	Cre09.g392652_4532.v6.1	intron	61	-	GGGGGATGTCGTTTCCTGTTTA	80%	TCGTGGAAAGGTGGTGAGTG	ACTCTTGAACACGGCTCCTG	g9437.t1	(1 of 1) 1.5.1.22 - Strombine dehydrogenase	-	PF02317	PTHR38015 PTHR38015:SF1	-	EC:1.5.1.22	-	GO:0016491 GO:0050662 GO:0055114	-	-
CLIP2.027843	5p	chromosome_09	2559785	Cre09.g392652_4532.v6.1	intron	61	-	GCGTTATGAAATTCATGTGATC	80%	ACTCTTGAACACGGCTCCTG	TCGTGGAAAGGTGGTGAGTG	g9437.t1	(1 of 1) 1.5.1.22 - Strombine dehydrogenase	-	PF02317	PTHR38015 PTHR38015:SF1	-	EC:1.5.1.22	-	GO:0016491 GO:0050662 GO:0055114	-	-
CLIP2.027844	5p	chromosome_05	1843126	Cre05.g235550_4532.v6.1	CDS	82	OPR125	AGACTTCTATCTACTCGCCATT	80%	GCACACCTCGTACCTGAACA	TCACCGCGGTCAAATGTGTA	g5416.t1	OctotricoPeptide Repeat protein 125; (1 of 3) IPR016030 - Adenosylcobalamin biosynthesis, ATP:cob(I)alamin adenosyltransferase-like	OctotricoPeptide (octotricoPeptide) Repeat (OPR) Protein	-	-	-	EC:2.7.11.1	-	-	-	-
CLIP2.027844	3p	chromosome_05	1843118	Cre05.g235550_4532.v6.1	CDS	82	OPR125	TATTGTTCACGCTGACTTAATT	80%	TCACCGCGGTCAAATGTGTA	GCACACCTCGTACCTGAACA	g5416.t1	OctotricoPeptide Repeat protein 125; (1 of 3) IPR016030 - Adenosylcobalamin biosynthesis, ATP:cob(I)alamin adenosyltransferase-like	OctotricoPeptide (octotricoPeptide) Repeat (OPR) Protein	-	-	-	EC:2.7.11.1	-	-	-	-
CLIP2.027845	3p	chromosome_02	882710	Cre02.g078950_4532.v6.1	intron	27	MMP17	TTAGGATTTTGTGGGACTACAC	80%	AGCTAGGGTACGTGCCACTA	GGCGCACAACAAAGTCGATT	MMP17,g1441.t1	Matrix metalloproteinase; (1 of 40) 3.4.24.38 - Gametolysin / Lysin	Matrix metalloproteinase belonging to the M11 peptidase family	PF05548	-	-	EC:3.4.24.38	-	-	-	-
CLIP2.027846	3p	chromosome_01	254219	Cre01.g001650_4532.v6.1	intron	72	-	GCTTTTTATTTAATATCCTATA	80%	GGACAAGGAGGAGGAGGAGT	CGAAGGACAGTCATCAGCGT	Cre01.g001650.t1.1,g36.t1	Predicted ankryin-repeat containing protein; (1 of 7) PF12796//PF13637 - Ankyrin repeats (3 copies) (Ank_2) // Ankyrin repeats (many copies) (Ank_4)	-	PF12796 PF13637	PTHR24198	-	-	-	GO:0005515	AT5G60070	ankyrin repeat family protein
CLIP2.027846	5p	chromosome_01	254219	Cre01.g001650_4532.v6.1	intron	72	-	GCCATTGCCAGGCGACTGCCTC	80%	CGAAGGACAGTCATCAGCGT	GGACAAGGAGGAGGAGGAGT	Cre01.g001650.t1.1,g36.t1	Predicted ankryin-repeat containing protein; (1 of 7) PF12796//PF13637 - Ankyrin repeats (3 copies) (Ank_2) // Ankyrin repeats (many copies) (Ank_4)	-	PF12796 PF13637	PTHR24198	-	-	-	GO:0005515	AT5G60070	ankyrin repeat family protein
CLIP2.027847	5p	chromosome_16	2730211	Cre16.g661950_4532.v6.1	CDS	32	-	GGCTTCGATGTGTTTGCTCTGC	80%	GAGACTATGAGTGCCGAGGC	GCCATCTCGATCTCGGACTC	g15985.t1,Cre16.g661950.t1.1	(1 of 587) 2.7.11.1 - Non-specific serine/threonine protein kinase / Threonine-specific protein kinase	-	-	-	-	-	-	-	-	-
CLIP2.027847	3p truncated?	chromosome_16	2730212	Cre16.g661950_4532.v6.1	CDS	32	-	GGCTTCGATGTGTTTGCTCTGC	80%	GCCATCTCGATCTCGGACTC	GAGACTATGAGTGCCGAGGC	g15985.t1,Cre16.g661950.t1.1	(1 of 587) 2.7.11.1 - Non-specific serine/threonine protein kinase / Threonine-specific protein kinase	-	-	-	-	-	-	-	-	-
CLIP2.027848	3p	chromosome_12	9639595	Cre35.g759447_4532.v6.1	CDS	95	-	ATCAATCTTTGATAGAGCCGCT	80%	CATATGCAGCACTCACACGC	GGCTACGCAATAGGACCCTC	Cre66.g793600.t1.1,g18362.t1	(1 of 781) IPR000104 - Antifreeze protein, type I	-	-	-	-	-	-	GO:0042309 GO:0050825 GO:0050826	-	-
CLIP2.027848	5p truncated?	chromosome_12	9639594	Cre35.g759447_4532.v6.1	CDS	95	-	ATCAATCTTTGATAGAGCCGCT	80%	GGCTACGCAATAGGACCCTC	CATATGCAGCACTCACACGC	Cre66.g793600.t1.1,g18362.t1	(1 of 781) IPR000104 - Antifreeze protein, type I	-	-	-	-	-	-	GO:0042309 GO:0050825 GO:0050826	-	-
CLIP2.027849	3p	chromosome_02	4508830	Cre02.g106700_4532.v6.1	intron	31	OPR4,RAP1	AGTCTAGCAGTCACTCGCTTTG	80%	CAGAGGCAGGGGAGAAAGTG	GCCCGTGCAACTTGTTACTG	g2187.t1,RAP1	OctotricoPeptide Repeat protein 4; (1 of 19) PTHR21228//PTHR21228:SF20 - FAST LEU-RICH DOMAIN-CONTAINING // SUBFAMILY NOT NAMED	OctotricoPeptide (octotricoPeptide) Repeat (OPR) Protein; contains a C-terminal RAP domain	PF08373	PTHR21228 PTHR21228:SF20	-	-	-	-	-	-
CLIP2.027849	5p	chromosome_02	4508826	Cre02.g106700_4532.v6.1	intron	31	OPR4,RAP1	CAATATGTCTCGGCTCGGGAGC	80%	GCCCGTGCAACTTGTTACTG	CAGAGGCAGGGGAGAAAGTG	g2187.t1,RAP1	OctotricoPeptide Repeat protein 4; (1 of 19) PTHR21228//PTHR21228:SF20 - FAST LEU-RICH DOMAIN-CONTAINING // SUBFAMILY NOT NAMED	OctotricoPeptide (octotricoPeptide) Repeat (OPR) Protein; contains a C-terminal RAP domain	PF08373	PTHR21228 PTHR21228:SF20	-	-	-	-	-	-
CLIP2.027850	5p	chromosome_07	304045	Cre07.g314200_4532.v6.1	intron	46	-	GATGTATGGCTCTGAGGGGATG	80%	ATGCCATACCTGCAGCAACT	GTTGAAGCTTTGGCCTTGGG	g7270.t1	(1 of 726) IPR011009 - Protein kinase-like domain	-	-	-	-	-	-	-	-	-
CLIP2.027850	3p truncated?	chromosome_07	304041	Cre07.g314200_4532.v6.1	intron	46	-	GATGTATGGCTCTGAGGGGATG	80%	GTTGAAGCTTTGGCCTTGGG	ATGCCATACCTGCAGCAACT	g7270.t1	(1 of 726) IPR011009 - Protein kinase-like domain	-	-	-	-	-	-	-	-	-
CLIP2.027851	5p	chromosome_17	5918043	Cre17.g741900_4532.v6.1	intron	56	-	GACTAGGGGAGTACTTGATAAC	80%	TGCAAACTCCATACGGCAGT	TCCTGCCTGTAACTCGCAAG	g17943.t2	(1 of 66) 2.7.12.1 - Dual-specificity kinase	-	PF00069	PTHR23257 PTHR23257:SF513	-	EC:2.7.12.1	-	GO:0004672 GO:0004713 GO:0005524 GO:0006468	AT2G23770	protein kinase family protein / peptidoglycan-binding LysM domain-containing protein
CLIP2.027851	3p	chromosome_17	5917870	Cre17.g741900_4532.v6.1	intron	56	-	CCACGTATGCCAATTTGGCCGT	80%	TCCTGCCTGTAACTCGCAAG	TGCAAACTCCATACGGCAGT	g17943.t2	(1 of 66) 2.7.12.1 - Dual-specificity kinase	-	PF00069	PTHR23257 PTHR23257:SF513	-	EC:2.7.12.1	-	GO:0004672 GO:0004713 GO:0005524 GO:0006468	AT2G23770	protein kinase family protein / peptidoglycan-binding LysM domain-containing protein
CLIP2.027852	5p	chromosome_02	5640933	Cre02.g115600_4532.v6.1	CDS	22	MSC7	AAGGGCCCGGACTTACAAGAAC	80%	CACCGTCGTCTCAAGCCATA	TGGGATTCAGGTGTTCGTGG	g2393.t1	Predicted protein with mechanosensitive ion channel domain; (1 of 1) IPR002048//IPR006685//IPR010920//IPR020568 - EF-hand domain // Mechanosensitive ion channel MscS // LSM domain // Ribosomal protein S5 domain 2-type fold	protein of unknown function with mechanosensitive ion channel (MSC) like domain	PF00924	PTHR31323 PTHR31323:SF1	-	-	-	GO:0005509 GO:0016020 GO:0055085	-	-
CLIP2.027853	5p truncated?	chromosome_10	1210367	Cre10.g426200_4532.v6.1	CDS	1	RAP4,OPR44,CLR21	TATCTAGGATGGTGATTTTCCT	80%	TGCTACCACCGAACCTTGAC	TTGCAGAGCTCGACAAGGAG	RAP4,CLR21,g10531.t1	OctotricoPeptide Repeat protein 44; (1 of 39) PF08373 - RAP domain (RAP)	OctotricoPeptide (octotricoPeptide) Repeat (OPR) Protein; contains a C-terminal RAP domain	PF08373	PTHR21228	-	-	-	-	-	-
CLIP2.027853	3p	chromosome_10	1210364	Cre10.g426200_4532.v6.1	CDS	1	RAP4,OPR44,CLR21	TATCTAGGATGGTGATTTTCCT	80%	TTGCAGAGCTCGACAAGGAG	TGCTACCACCGAACCTTGAC	RAP4,CLR21,g10531.t1	OctotricoPeptide Repeat protein 44; (1 of 39) PF08373 - RAP domain (RAP)	OctotricoPeptide (octotricoPeptide) Repeat (OPR) Protein; contains a C-terminal RAP domain	PF08373	PTHR21228	-	-	-	-	-	-
CLIP2.027854	5p	chromosome_12	6029324	Cre12.g534650_4532.v6.1	intron	64	-	TTGTGAGATTAAGATCTGGGGG	80%	TCGTGTTGGAACCAAACCCA	TTACACCCGATTGGACAGGC	g13149.t1	(1 of 66) 2.7.12.1 - Dual-specificity kinase	-	PF07714	PTHR23257	-	EC:2.7.12.1	-	GO:0004672 GO:0004713 GO:0005524 GO:0006468	-	-
CLIP2.027854	3p	chromosome_12	6029323	Cre12.g534650_4532.v6.1	intron	64	-	ACATTTCTCTCAGACTTGTTTC	80%	TTACACCCGATTGGACAGGC	TCGTGTTGGAACCAAACCCA	g13149.t1	(1 of 66) 2.7.12.1 - Dual-specificity kinase	-	PF07714	PTHR23257	-	EC:2.7.12.1	-	GO:0004672 GO:0004713 GO:0005524 GO:0006468	-	-
CLIP2.027855	5p truncated?	chromosome_10	1463842	Cre10.g428400_4532.v6.1	intron	24	PUS7	GAAGGTATGGCCCGTCAAATGC	80%	CGCTTCCCCCATCACTGAAT	AGTCACATCCCTCTAGCCGT	PUS7,g10579.t1	(1 of 2) 5.4.99.24 - 23S rRNA pseudouridine(955/2504/2580) synthase; RNA pseudouridine synthase	Possibly targeted to the mitochondria. Also contains a motif RluA found on 23S RNA-specific pseudouridine synthase.	PF00849	PTHR11079 PTHR11079:SF74	-	EC:5.4.99.24	-	GO:0001522 GO:0003723 GO:0009451 GO:0009982	AT3G19440	Pseudouridine synthase family protein
CLIP2.027855	3p	chromosome_10	1463843	Cre10.g428400_4532.v6.1	intron	24	PUS7	GAAGGTATGGCCCGTCAAATGC	80%	AGTCACATCCCTCTAGCCGT	CGCTTCCCCCATCACTGAAT	PUS7,g10579.t1	(1 of 2) 5.4.99.24 - 23S rRNA pseudouridine(955/2504/2580) synthase; RNA pseudouridine synthase	Possibly targeted to the mitochondria. Also contains a motif RluA found on 23S RNA-specific pseudouridine synthase.	PF00849	PTHR11079 PTHR11079:SF74	-	EC:5.4.99.24	-	GO:0001522 GO:0003723 GO:0009451 GO:0009982	AT3G19440	Pseudouridine synthase family protein
CLIP2.027857	3p	chromosome_12	4283392	Cre12.g518500_4532.v6.1	CDS	97	-	ACCTAGATCCTAGGTAATCAGA	80%	GAAACCGGGGAGAGGGAAAG	TTTTTGCTGCCACGCACTAC	g12785.t1	-	-	-	-	-	-	-	-	-	-
CLIP2.027857	5p truncated?	chromosome_12	4283395	Cre12.g518500_4532.v6.1	CDS	97	-	ACCTAGATCCTAGGTAATCAGA	80%	TTTTTGCTGCCACGCACTAC	GAAACCGGGGAGAGGGAAAG	g12785.t1	-	-	-	-	-	-	-	-	-	-
CLIP2.027857	5p	chromosome_16	6156891	intergenic	-	-	-	TACGTGATGCCAGAACTTACAA	80%	ATAACGCCTCCGATTCCGTC	ACGTTTTGACAACCGCCATG	-	-	-	-	-	-	-	-	-	-	-
CLIP2.027857	3p	chromosome_16	6157455	intergenic	-	-	-	CTCGCGTTAAACACCTATATCG	80%	ACGTTTTGACAACCGCCATG	ATAACGCCTCCGATTCCGTC	-	-	-	-	-	-	-	-	-	-	-
CLIP2.027858	3p	chromosome_12	2518902	Cre12.g507051_4532.v6.1	CDS	1	-	GTTTTCGAAGTTCGGATAGTTG	80%	CGCTATCATTGCAGGAGGCT	TGCTGCTACTGCTACTGCTG	Cre12.g507029.t1.2,g12423.t1	(1 of 2) K01193 - beta-fructofuranosidase (E3.2.1.26, sacA)	-	PF00251	PTHR31953	-	EC:3.2.1.26	K01193	GO:0004553 GO:0005975	AT1G55120	beta-fructofuranosidase 5
CLIP2.027858	5p	chromosome_12	2522555	Cre12.g507051_4532.v6.1	CDS	1	-	TGATTCGAATTATACTGCTGTT	80%	TGCTGCTACTGCTACTGCTG	CGCTATCATTGCAGGAGGCT	Cre12.g507029.t1.2,g12423.t1	(1 of 2) K01193 - beta-fructofuranosidase (E3.2.1.26, sacA)	-	PF00251	PTHR31953	-	EC:3.2.1.26	K01193	GO:0004553 GO:0005975	AT1G55120	beta-fructofuranosidase 5
CLIP2.027859	3p	chromosome_06	4960581	Cre06.g281286_4532.v6.1	intron	29	-	AACGGCTTCTCTTGTTTGACGA	80%	GTAGGCATTTTAGCTGGCGC	CAAACCTCAAACGGCAGGTG	g6542.t1,Cre06.g281286.t1.1	-	-	-	-	-	-	-	-	-	-
CLIP2.027859	5p truncated?	chromosome_06	4960572	Cre06.g281286_4532.v6.1	intron	29	-	AACGGCTTCTCTTGTTTGACGA	80%	CAAACCTCAAACGGCAGGTG	GTAGGCATTTTAGCTGGCGC	g6542.t1,Cre06.g281286.t1.1	-	-	-	-	-	-	-	-	-	-
CLIP2.027860	5p	chromosome_03	687758	Cre03.g145807_4532.v6.1	CDS	56	-	TATGACAAATATAGGACGGGTG	80%	CCACTGCACATCAAACAGGC	CGCCTACCTGATTAGCGTGT	Cre01.g060050.t1.1,g2955.t1	(1 of 58) PTHR12393//PTHR12393:SF6 - SPHINGOMYELIN PHOSPHODIESTERASE RELATED // SPHINGOMYELIN PHOSPHODIESTERASE 2	-	-	PTHR12393 PTHR12393:SF6	-	-	-	GO:0005488	-	-
CLIP2.027860	3p	chromosome_03	687758	Cre03.g145807_4532.v6.1	CDS	56	-	TCGGAGAGACCACCTCATTTAC	80%	CGCCTACCTGATTAGCGTGT	CCACTGCACATCAAACAGGC	Cre01.g060050.t1.1,g2955.t1	(1 of 58) PTHR12393//PTHR12393:SF6 - SPHINGOMYELIN PHOSPHODIESTERASE RELATED // SPHINGOMYELIN PHOSPHODIESTERASE 2	-	-	PTHR12393 PTHR12393:SF6	-	-	-	GO:0005488	-	-
CLIP2.027861	5p	chromosome_13	1200727	Cre13.g569900_4532.v6.1	CDS	36	-	TGCGTCTAACAGTCTAAGGTAC	80%	CTTGCTGCTCGCCATCAATC	CACCCAGTTGTACAGCGTCT	g14021.t1	(1 of 100) IPR001810 - F-box domain	-	-	-	-	-	-	-	-	-
CLIP2.027861	3p	chromosome_13	1200729	Cre13.g569900_4532.v6.1	CDS	36	-	GACCTGCTTCAGGCTCCAATTG	80%	CACCCAGTTGTACAGCGTCT	CTTGCTGCTCGCCATCAATC	g14021.t1	(1 of 100) IPR001810 - F-box domain	-	-	-	-	-	-	-	-	-
CLIP2.027862	5p	chromosome_02	5660115	Cre02.g115850_4532.v6.1	intron	82	-	CTGTACACTAGGATAATCGCTA	80%	ATCTAGCAATCGCGATGCCA	CCAGATGCTACCAGCTACGG	g2398.t1,Cre02.g115850.t1.1	(1 of 3) PF01987 - Mitochondrial biogenesis AIM24 (AIM24)	-	PF01987	PTHR31801	-	-	-	-	AT4G17420	Tryptophan RNA-binding attenuator protein-like
CLIP2.027862	3p truncated?	chromosome_02	5660107	Cre02.g115850_4532.v6.1	intron	82	-	CTGTACACTAGGATAATCGCTA	80%	CCAGATGCTACCAGCTACGG	ATCTAGCAATCGCGATGCCA	g2398.t1,Cre02.g115850.t1.1	(1 of 3) PF01987 - Mitochondrial biogenesis AIM24 (AIM24)	-	PF01987	PTHR31801	-	-	-	-	AT4G17420	Tryptophan RNA-binding attenuator protein-like
CLIP2.027863	5p	chromosome_03	653608	Cre03.g145647_4532.v6.1	CDS	18	-	AGGGGTACAGAGGGGTCAAATA	80%	TGGTGTGATCAGCAGTAGCG	AAGAGTCCGGTGTCATGCAG	Cre01.g059650.t1.1,g2947.t1	-	-	-	-	-	-	-	-	-	-
CLIP2.027864	5p truncated?	chromosome_14	492093	Cre14.g611100_4532.v6.1	intron	70	FAP27	ATAAAACATTCCGCGCCCGTCT	80%	GTATGGGGGAGGACCTACGT	TCTCCCACACGCACACATAC	Cre14.g611100.t1.1,g14731.t2	Flagellar Associated Protein 27	Similar to palmitoyltransferases	-	-	-	-	-	-	-	-
CLIP2.027864	3p	chromosome_14	492087	Cre14.g611100_4532.v6.1	intron	70	FAP27	ATAAAACATTCCGCGCCCGTCT	80%	TCTCCCACACGCACACATAC	GTATGGGGGAGGACCTACGT	Cre14.g611100.t1.1,g14731.t2	Flagellar Associated Protein 27	Similar to palmitoyltransferases	-	-	-	-	-	-	-	-
CLIP2.027865	3p truncated?	chromosome_03	3088542	Cre03.g164250_4532.v6.1	CDS	45	FAP262	TCAAGTTCACAATGCGGTGATG	80%	TGGACCAGCTAGCTTCTTGC	GATGAGCACCACAGCCTTCT	g3367.t1	(1 of 1) PF00612//PF07714 - IQ calmodulin-binding motif (IQ) // Protein tyrosine kinase (Pkinase_Tyr); Flagellar Associated Protein 262, protein kinase	Flagellar Associated Protein, similar to protein kinases, found in the flagellar proteome	PF00612 PF07714	PTHR24055 PTHR24055:SF137	-	EC:2.7.11.22	-	GO:0004672 GO:0004713 GO:0005515 GO:0005524 GO:0006468	-	-
CLIP2.027865	5p	chromosome_03	3088599	Cre03.g164250_4532.v6.1	CDS	45	FAP262	TCAAGTTCACAATGCGGTGATG	80%	GATGAGCACCACAGCCTTCT	TGGACCAGCTAGCTTCTTGC	g3367.t1	(1 of 1) PF00612//PF07714 - IQ calmodulin-binding motif (IQ) // Protein tyrosine kinase (Pkinase_Tyr); Flagellar Associated Protein 262, protein kinase	Flagellar Associated Protein, similar to protein kinases, found in the flagellar proteome	PF00612 PF07714	PTHR24055 PTHR24055:SF137	-	EC:2.7.11.22	-	GO:0004672 GO:0004713 GO:0005515 GO:0005524 GO:0006468	-	-
CLIP2.027866	3p	chromosome_17	1777297	Cre17.g708901_4532.v6.1	intron	27	-	AGCCGCGTGTGGCGGCAGGGAC	80%	GGTGCTGCTTGTTGGTTCAG	CAGCAGTGCAACAAGACCAC	Cre17.g708900.t1.3,g17173.t1	(1 of 20) PF01822 - WSC domain (WSC)	-	PF01822	PTHR19297	-	-	-	-	-	-
CLIP2.027866	5p	chromosome_17	1777297	Cre17.g708901_4532.v6.1	intron	27	-	TATAGGCGTGTTGTCATGGAAC	80%	CAGCAGTGCAACAAGACCAC	GGTGCTGCTTGTTGGTTCAG	Cre17.g708900.t1.3,g17173.t1	(1 of 20) PF01822 - WSC domain (WSC)	-	PF01822	PTHR19297	-	-	-	-	-	-
CLIP2.027867	5p truncated?	chromosome_12	1458510	Cre12.g801366_4532.v6.1	intron	29	-	ATGTATGTTGTAATAGTTATTA	80%	CGTGCAGTGCATTATTCCCG	CCTGTTGAGGGAGACAGCTG	-	-	-	-	-	-	-	-	-	-	-
CLIP2.027868	5p	chromosome_02	7156305	Cre09.g390356_4532.v6.1	intron	85	-	AGTGTACTGTCGAGTCTTCAAT	80%	CACAGTCCATCGCCTGACTT	TATCAGTACAGCTGCAGCCG	g9666.t1,Cre02.g125700.t1.1	(1 of 1) PTHR22849//PTHR22849:SF0 - WDSAM1 PROTEIN // WD REPEAT, SAM AND U-BOX DOMAIN-CONTAINING PROTEIN 1	-	PF04564	PTHR22849 PTHR22849:SF0	-	EC:6.3.2.19	-	GO:0004842 GO:0016567	-	-
CLIP2.027868	3p	chromosome_02	7156346	Cre09.g390356_4532.v6.1	intron	85	-	CGTCTCCTCCAGTGAACGTAAG	80%	TATCAGTACAGCTGCAGCCG	CACAGTCCATCGCCTGACTT	g9666.t1,Cre02.g125700.t1.1	(1 of 1) PTHR22849//PTHR22849:SF0 - WDSAM1 PROTEIN // WD REPEAT, SAM AND U-BOX DOMAIN-CONTAINING PROTEIN 1	-	PF04564	PTHR22849 PTHR22849:SF0	-	EC:6.3.2.19	-	GO:0004842 GO:0016567	-	-
CLIP2.027869	3p	chromosome_14	3296104	Cre14.g629283_4532.v6.1	intron	83	-	TCTTCAGGCACGGAACGTATCC	80%	TGCACACGCAGGACAGTTAT	ACCCGGGTTTTAGCTACTGC	Cre14.g629283.t1.1,g15156.t1	(1 of 1) 3.5.4.34 - tRNA(Ala)(adenine(37)) deaminase	-	PF02137	PTHR10910	-	EC:3.5.4.34	K15440	GO:0003723 GO:0004000 GO:0006396	-	-
CLIP2.027870	3p	chromosome_07	6136388	Cre07.g355800_4532.v6.1	CDS	44	-	TAGATAGACCCTATCAGAGTAT	80%	CTGTCTCAGCCGGTATCACC	ATCTCGTCATTGTGGGGCAG	g8273.t1	(1 of 58) PTHR12393//PTHR12393:SF6 - SPHINGOMYELIN PHOSPHODIESTERASE RELATED // SPHINGOMYELIN PHOSPHODIESTERASE 2	-	-	PTHR12393 PTHR12393:SF6	-	-	-	-	-	-
CLIP2.027870	3p	chromosome_07	6136387	Cre07.g355800_4532.v6.1	CDS	44	-	TGGGGCTCGGGTAGCCCTCTCC	80%	ATCTCGTCATTGTGGGGCAG	CTGTCTCAGCCGGTATCACC	g8273.t1	(1 of 58) PTHR12393//PTHR12393:SF6 - SPHINGOMYELIN PHOSPHODIESTERASE RELATED // SPHINGOMYELIN PHOSPHODIESTERASE 2	-	-	PTHR12393 PTHR12393:SF6	-	-	-	-	-	-
CLIP2.027871	3p	chromosome_08	1858054	Cre08.g367250_4532.v6.1	intron	60	FAP176	ATGTTGATCCTAGGCGACAAAG	80%	TGAACGGTCGACATGAAGCA	TATGGCTAAGGACCCCTCCC	g8605.t1	(1 of 239) IPR016024 - Armadillo-type fold; Flagellar Associated Protein 176	Flagellar Associated Protein, found in the flagellar proteome	-	-	-	-	-	GO:0005488	-	-
CLIP2.027871	5p	chromosome_08	1858062	Cre08.g367250_4532.v6.1	intron	60	FAP176	CTGGTGGTCCTCCAGGCCCTAC	80%	TATGGCTAAGGACCCCTCCC	TGAACGGTCGACATGAAGCA	g8605.t1	(1 of 239) IPR016024 - Armadillo-type fold; Flagellar Associated Protein 176	Flagellar Associated Protein, found in the flagellar proteome	-	-	-	-	-	GO:0005488	-	-
CLIP2.027872	5p	chromosome_04	3210078	Cre04.g226400_4532.v6.1	CDS	83	-	CACCGGTAATGGTCAAAGCGAG	80%	GGATAATCCTCTGGCTGGCC	CAGTCGCACAACCATGTTGG	Cre04.g226400.t1.1,g4955.t1	(1 of 2) PTHR10252:SF25 - DNA POLYMERASE EPSILON SUBUNIT 4	-	-	PTHR10252 PTHR10252:SF25	-	-	-	GO:0046982	-	-
CLIP2.027872	3p truncated?	chromosome_04	3210069	Cre04.g226400_4532.v6.1	CDS	83	-	CACCGGTAATGGTCAAAGCGAG	80%	CAGTCGCACAACCATGTTGG	GGATAATCCTCTGGCTGGCC	Cre04.g226400.t1.1,g4955.t1	(1 of 2) PTHR10252:SF25 - DNA POLYMERASE EPSILON SUBUNIT 4	-	-	PTHR10252 PTHR10252:SF25	-	-	-	GO:0046982	-	-
CLIP2.027873	5p	chromosome_16	3240049	Cre16.g665900_4532.v6.1	intron	29	-	GGTTTAATGGATTTCCTTTGGT	80%	TCCTAGTCGCTTGCCTTTGG	TCAACATCTCGCACCAGGAC	g16071.t1	-	-	-	-	-	-	-	-	-	-
CLIP2.027873	3p	chromosome_16	3240050	Cre16.g665900_4532.v6.1	intron	29	-	CATGGTGTCAGGTGTCAGAACG	80%	TCAACATCTCGCACCAGGAC	TCCTAGTCGCTTGCCTTTGG	g16071.t1	-	-	-	-	-	-	-	-	-	-
CLIP2.027874	5p	chromosome_07	938191	Cre07.g319050_4532.v6.1	intron	61	-	GCGTAGGCGGTATGGATAGCGC	80%	GAGTGTGACAGGTGAGGTGG	GTCGTCACTCAACCCCATGT	g7376.t1,Cre07.g319050.t1.1	-	-	-	-	-	-	-	-	-	-
CLIP2.027876	3p truncated?	chromosome_02	1525496	Cre02.g084300_4532.v6.1	intron	95	COQ5,UMM2,COQ5C,MENG	CTAAGGCGCGGCGGAAACTGAA	80%	GGACCCTTCAACCTTCTCCG	TTTTGTGATGCAGTGTGGCG	MENG,g1555.t1,UMM2,COQ5C,Cre02.g084300.t1.1	(1 of 1) K03183 - demethylmenaquinone methyltransferase / 2-methoxy-6-polyprenyl-1,4-benzoquinol methylase (ubiE); Phylloquinone biosynthesis methyltransferase	UbiE/COQ5 methyltransferase family; ortholog of AT1G23360, a 2-phytyl-1,4-naphthoquinone methyltransferase that catalyzes the final step in phylloquinone (vitamin K1) biosynthesis	PF08241	PTHR10108 PTHR10108:SF711	-	-	K03183	GO:0008152 GO:0008168	AT1G23360	S-adenosyl-L-methionine-dependent methyltransferases superfamily protein
CLIP2.027876	5p truncated?	chromosome_11	1011265	intergenic	-	-	-	CACCGAATGCGTCTGTTTCAGG	80%	CAAGGAAGAAGAGGCCCCAG	CAATTCGAGGCATGCACGAG	-	-	-	-	-	-	-	-	-	-	-
CLIP2.027877	5p truncated?	chromosome_17	2143397	Cre17.g712100_4532.v6.1	intron	8	MDAR1,PNO2	ATGAGGGACCTCGGCTTGATAC	80%	CACGGTCAGCACCAAAGTTG	CTTGACGTCCTCCCACTGTC	PNO2,g17244.t1,Cre17.g712100.t1.1	Monodehydroascorbate reductase 1; (1 of 1) K08232 - monodehydroascorbate reductase (NADH) (E1.6.5.4)	A key enzyme in ascorbate recycling, which is likely responsible along with VTC2 for the 10-fold increase in ascorbate content of iron-limited cells;	PF00070	PTHR22912 PTHR22912:SF170	-	EC:1.6.5.4	K08232	GO:0016491 GO:0050660 GO:0055114	AT3G52880	monodehydroascorbate reductase 1
CLIP2.027877	3p	chromosome_17	2143408	Cre17.g712100_4532.v6.1	intron	8	MDAR1,PNO2	ATGAGGGACCTCGGCTTGATAC	80%	CTTGACGTCCTCCCACTGTC	CACGGTCAGCACCAAAGTTG	PNO2,g17244.t1,Cre17.g712100.t1.1	Monodehydroascorbate reductase 1; (1 of 1) K08232 - monodehydroascorbate reductase (NADH) (E1.6.5.4)	A key enzyme in ascorbate recycling, which is likely responsible along with VTC2 for the 10-fold increase in ascorbate content of iron-limited cells;	PF00070	PTHR22912 PTHR22912:SF170	-	EC:1.6.5.4	K08232	GO:0016491 GO:0050660 GO:0055114	AT3G52880	monodehydroascorbate reductase 1
CLIP2.027878	3p	chromosome_17	585912	Cre17.g699750_4532.v6.1	CDS	39	CTL2	AATCGTCTGACTTTGCTTCATC	80%	GCGTGATCTGTACGGACGAT	CGTACTACGCCACCCTGTAC	g16969.t1,CTL2	(1 of 1) IPR016187//IPR024616 - C-type lectin fold // Pherophorin; Putative pherophorin with C-type lectin	Contains a pherophorin domain and a C-terminal C-type lectin domain responsible for carbohydrate binding activity	PF12499	-	-	EC:2.7.11.1	-	-	-	-
CLIP2.027879	3p	chromosome_09	2016811	Cre09.g396750_4532.v6.1	CDS	29	CSE18	ATCAGAGCCCAGATATCTAATT	80%	TGGATGTGCCATGTGCTGAT	GGGGTCTGAGTGCGTGTTAA	g9351.t1,CSE18	Predicted protein of CSE family; (1 of 1) IPR000601//IPR022409 - PKD domain // PKD/Chitinase domain	Belongs to family E of Chlamydomonadale-specific proteins, found in clusters, mostly on chromosome 8 and carrying two Ser/Pro-rich domains; function unknown but members have been found in the flagellar proteome	-	-	-	-	-	-	-	-
CLIP2.027880	5p	chromosome_03	7360189	Cre03.g206500_4532.v6.1	intron	27	-	TTGTTAAAGTCGGCGAGAAGAC	80%	ACGTGTCTGTCAGCTTCCTG	CACACACACACATGCACAGG	g4181.t1	-	-	-	-	-	-	-	-	-	-
CLIP2.027880	3p	chromosome_03	7360184	Cre03.g206500_4532.v6.1	intron	27	-	CATACGGTCTCCATGAGACGGA	80%	CACACACACACATGCACAGG	ACGTGTCTGTCAGCTTCCTG	g4181.t1	-	-	-	-	-	-	-	-	-	-
CLIP2.027881	3p	chromosome_13	3289382	Cre13.g585900_4532.v6.1	CDS	57	LKHA4,LTA4	TTCTACATTTAAATGTACTAGG	80%	CCTCCATCCTCCAAAACCCC	ATGCTCCGATAAGACGCCTG	LKHA4,Cre13.g585900.t1.1,g14379.t1	(1 of 1) 3.3.2.6 - Leukotriene-A(4) hydrolase / LTA-4 hydrolase; Leukotriene A-4 hydrolase	Peptidase M1 family protein; Related to Leukotriene A-4 hydrolase (LTA-4 hydrolase / LTA4H)	PF01433 PF09127	PTHR11533 PTHR11533:SF174	-	EC:3.3.2.6	K01254	GO:0005488 GO:0006508 GO:0008237 GO:0008270 GO:0019370	AT5G13520	peptidase M1 family protein
CLIP2.027881	5p	chromosome_13	3289377	Cre13.g585900_4532.v6.1	CDS	57	LKHA4,LTA4	ATCATGATTCTCTCTTAATGGG	80%	ATGCTCCGATAAGACGCCTG	CCTCCATCCTCCAAAACCCC	LKHA4,Cre13.g585900.t1.1,g14379.t1	(1 of 1) 3.3.2.6 - Leukotriene-A(4) hydrolase / LTA-4 hydrolase; Leukotriene A-4 hydrolase	Peptidase M1 family protein; Related to Leukotriene A-4 hydrolase (LTA-4 hydrolase / LTA4H)	PF01433 PF09127	PTHR11533 PTHR11533:SF174	-	EC:3.3.2.6	K01254	GO:0005488 GO:0006508 GO:0008237 GO:0008270 GO:0019370	AT5G13520	peptidase M1 family protein
CLIP2.027882	5p truncated?	chromosome_10	384597	Cre10.g420512_4532.v6.1	intron	79	-	TCTAAGGACCGGACGGTTTGCA	80%	GGTGATAGCGGTGGTGGTAG	GGAGGTGAAGAATGCCTGCT	g10405.t2,Cre10.g420521.t2.1	(1 of 13) 3.1.13.4 - Poly(A)-specific ribonuclease	-	PF03372	PTHR12121	-	EC:3.1.13.4	-	-	-	-
CLIP2.027882	3p	chromosome_10	384592	Cre10.g420512_4532.v6.1	intron	79	-	TCTAAGGACCGGACGGTTTGCA	80%	GGAGGTGAAGAATGCCTGCT	GGTGATAGCGGTGGTGGTAG	g10405.t2,Cre10.g420521.t2.1	(1 of 13) 3.1.13.4 - Poly(A)-specific ribonuclease	-	PF03372	PTHR12121	-	EC:3.1.13.4	-	-	-	-
CLIP2.027883	3p truncated?	chromosome_10	5808386	Cre10.g460300_4532.v6.1	intron	6	PGM2	CCAACACTATCACCATTCAGCG	80%	ATACAGCGAGGAGTGGGTCT	TAATTCAGCCCCGTGTCCAC	PGM2,g11285.t1,Cre10.g460300.t1.1	(1 of 2) K15634 - probable phosphoglycerate mutase (gpmB); Phosphoglycerate mutase	phosphoglycerate/bisphosphoglycerate mutase family protein	PF00300	PTHR23029 PTHR23029:SF1	-	EC:3.1.3.3	K15634	-	AT5G04120	Phosphoglycerate mutase family protein
CLIP2.027883	5p truncated?	chromosome_10	5808377	Cre10.g460300_4532.v6.1	intron	6	PGM2	TGCCTCACACTATCGACTACAA	80%	TAATTCAGCCCCGTGTCCAC	ATACAGCGAGGAGTGGGTCT	PGM2,g11285.t1,Cre10.g460300.t1.1	(1 of 2) K15634 - probable phosphoglycerate mutase (gpmB); Phosphoglycerate mutase	phosphoglycerate/bisphosphoglycerate mutase family protein	PF00300	PTHR23029 PTHR23029:SF1	-	EC:3.1.3.3	K15634	-	AT5G04120	Phosphoglycerate mutase family protein
CLIP2.027884	3p	chromosome_12	5498899	Cre12.g530050_4532.v6.1	CDS	99	IPP7	GGAATCTGGGGAGACCATCAAG	80%	CGGCATTGTATGTCTGTGCG	TGAACGACTCGGACCACAAG	g13049.t1,Cre12.g530050.t1.1,IPP7	similar to inositol polyphosphate phosphatase; (1 of 2) 3.1.3.36 - Phosphoinositide 5-phosphatase / Type II inositol-1,4,5-trisphosphate 5-phosphatase	Expressed Protein. Conserved protein similar to inositol polyphosphate phosphatase class of proteins. Contains WD4 repeat domains. May be a phosphoinositide 5-phosphatase or inositol-polyphosphate 5-phosphatase	PF03372	PTHR11200 PTHR11200:SF133	-	EC:3.1.3.36	-	GO:0005515 GO:0046856	AT1G65580	Endonuclease/exonuclease/phosphatase family protein
CLIP2.027884	3p	chromosome_12	5498899	Cre12.g530050_4532.v6.1	CDS	99	IPP7	CGGCCAGGTGGGCTGTTGCACG	80%	TGAACGACTCGGACCACAAG	CGGCATTGTATGTCTGTGCG	g13049.t1,Cre12.g530050.t1.1,IPP7	similar to inositol polyphosphate phosphatase; (1 of 2) 3.1.3.36 - Phosphoinositide 5-phosphatase / Type II inositol-1,4,5-trisphosphate 5-phosphatase	Expressed Protein. Conserved protein similar to inositol polyphosphate phosphatase class of proteins. Contains WD4 repeat domains. May be a phosphoinositide 5-phosphatase or inositol-polyphosphate 5-phosphatase	PF03372	PTHR11200 PTHR11200:SF133	-	EC:3.1.3.36	-	GO:0005515 GO:0046856	AT1G65580	Endonuclease/exonuclease/phosphatase family protein
CLIP2.027885	5p truncated?	chromosome_12	3780184	Cre12.g514450_4532.v6.1	CDS	84	SPL20	CATTTCTTGGGCTAACCGATAT	80%	CTCTGAGGCCTGCTGTTTGA	AAGAGGAGGAGGAGGAGCAG	SPL20,Cre12.g514450.t1.1,g12696.t1	Pre-mRNA splicing factor; (1 of 1) K12829 - splicing factor 3B subunit 2 (SF3B2, SAP145, CUS1)	Putative nuclear pre-mRNA splicing factor, proline-rich. Related to component of splicing factor 3b	PF04037 PF04046	PTHR12785 PTHR12785:SF6	-	-	K12829	GO:0005634	AT4G21660	proline-rich spliceosome-associated (PSP) family protein
CLIP2.027885	3p	chromosome_12	3780182	Cre12.g514450_4532.v6.1	CDS	84	SPL20	CATTTCTTGGGCTAACCGATAT	80%	AAGAGGAGGAGGAGGAGCAG	CTCTGAGGCCTGCTGTTTGA	SPL20,Cre12.g514450.t1.1,g12696.t1	Pre-mRNA splicing factor; (1 of 1) K12829 - splicing factor 3B subunit 2 (SF3B2, SAP145, CUS1)	Putative nuclear pre-mRNA splicing factor, proline-rich. Related to component of splicing factor 3b	PF04037 PF04046	PTHR12785 PTHR12785:SF6	-	-	K12829	GO:0005634	AT4G21660	proline-rich spliceosome-associated (PSP) family protein
CLIP2.027886	3p	chromosome_11	1110353	Cre11.g467675_4532.v6.1	intron	14	-	GGAAATAGTAGTGACTTTAAGG	80%	ACTCCACACCCACAGCAAAA	CTACCACTGCTGCTGTACCC	g11605.t1,Cre18.g745100.t1.1	(1 of 6) PF12796//PF13920 - Ankyrin repeats (3 copies) (Ank_2) // Zinc finger, C3HC4 type (RING finger) (zf-C3HC4_3)	-	PF12796 PF13920	PTHR24198	-	-	-	GO:0005515 GO:0008270	-	-
CLIP2.027886	5p	chromosome_11	1110349	Cre11.g467675_4532.v6.1	intron	14	-	TAATGACAAGGGCTTATTTGAG	80%	CTACCACTGCTGCTGTACCC	ACTCCACACCCACAGCAAAA	g11605.t1,Cre18.g745100.t1.1	(1 of 6) PF12796//PF13920 - Ankyrin repeats (3 copies) (Ank_2) // Zinc finger, C3HC4 type (RING finger) (zf-C3HC4_3)	-	PF12796 PF13920	PTHR24198	-	-	-	GO:0005515 GO:0008270	-	-
CLIP2.027887	3p truncated?	chromosome_12	6940393	Cre12.g561500_4532.v6.1	intron	26	-	GCTATGAACTGGTTAATTTAGA	80%	GCCACATGCGGGTAGTAACT	CCGTCCACACGCTATAGGTC	g13287.t1,Cre12.g561500.t1.1	-	-	-	-	-	-	-	-	-	-
CLIP2.027888	3p truncated?	chromosome_01	6851341	Cre01.g049132_4532.v6.1	CDS	82	-	CAAGGTGAGACGGGTGAGTTGA	80%	CAGTAATCGGCGTGCATTGG	GCATTAGCCGGCTTCAATGG	g1091.t2,Cre01.g049132.t1.1	(1 of 1) PTHR23097//PTHR23097:SF105 - TUMOR NECROSIS FACTOR RECEPTOR SUPERFAMILY MEMBER // SUBFAMILY NOT NAMED	-	PF07647 PF13676	PTHR23097 PTHR23097:SF105	-	-	K01922	GO:0005488 GO:0005515 GO:0007165	-	-
CLIP2.027889	5p	chromosome_10	3925316	Cre10.g446650_4532.v6.1	CDS	33	HEL46,MER	GAGGCCGAACCGGTCCGTTATG	80%	CCCAGCAAGAACGACTTCCT	CGCACCTCCTTCTGTGTCAT	MER,HEL46,g10988.t1	(1 of 1) K15271 - ATP-dependent DNA helicase HFM1/MER3 [EC:3.6.4.12] (HFM1, MER3); conserved protein with DEAD/DEAH box helicase domain	Related to MER3	PF00270 PF02889	-	-	EC:3.6.4.12	K15271	GO:0003676 GO:0005524	-	-
CLIP2.027889	3p truncated?	chromosome_10	3925318	Cre10.g446650_4532.v6.1	CDS	33	HEL46,MER	GAGGCCGAACCGGTCCGTTATG	80%	CGCACCTCCTTCTGTGTCAT	CCCAGCAAGAACGACTTCCT	MER,HEL46,g10988.t1	(1 of 1) K15271 - ATP-dependent DNA helicase HFM1/MER3 [EC:3.6.4.12] (HFM1, MER3); conserved protein with DEAD/DEAH box helicase domain	Related to MER3	PF00270 PF02889	-	-	EC:3.6.4.12	K15271	GO:0003676 GO:0005524	-	-
CLIP2.027891	3p	chromosome_01	3021181	Cre01.g800061_4532.v6.1	intron	27	-	TTCTTTTAGATAGTTTTAATCT	80%	CTCCACCTCCACATCAACCC	CGCGCATACTTTACAAGGGC	-	(1 of 14) PF10294 - Lysine methyltransferase (Methyltransf_16)	-	PF10294	-	-	-	-	-	-	-
CLIP2.027891	5p	chromosome_09	3429955	Cre09.g395806_4532.v6.1	intron	72	-	TAATGTCCTAGGGAATTTTTTC	80%	ATGTCAGGAAAGCACGACGT	GTGGCTTGGTGTTCTTGCTG	Cre02.g132400.t1.1,Cre02.g132400.t1.2,g9819.t1	(1 of 5) 1.14.13.114 - 6-hydroxynicotinate 3-monooxygenase / HNA-3-monooxygenase	-	PF01494	PTHR13789 PTHR13789:SF186	-	EC:1.14.13.114	-	GO:0071949	-	-
CLIP2.027891	3p truncated?	chromosome_09	3429957	Cre09.g395806_4532.v6.1	intron	72	-	TAATGTCCTAGGGAATTTTTTC	80%	GTGGCTTGGTGTTCTTGCTG	ATGTCAGGAAAGCACGACGT	Cre02.g132400.t1.1,Cre02.g132400.t1.2,g9819.t1	(1 of 5) 1.14.13.114 - 6-hydroxynicotinate 3-monooxygenase / HNA-3-monooxygenase	-	PF01494	PTHR13789 PTHR13789:SF186	-	EC:1.14.13.114	-	GO:0071949	-	-
CLIP2.027892	5p	chromosome_11	4158386	Cre11.g481375_4532.v6.1	CDS	77	-	AAACATAGAATAAATATTGTGA	80%	TCCGCAATACATCCCGTACG	TCAAACCTCCAGCAGCTAGC	g11953.t1	(1 of 8) IPR000772 - Ricin B, lectin domain	-	-	-	-	-	-	-	-	-
CLIP2.027892	3p truncated?	chromosome_11	4158922	Cre11.g481375_4532.v6.1	CDS	77	-	AAACATAGAATAAATATTGTGA	80%	TCAAACCTCCAGCAGCTAGC	TCCGCAATACATCCCGTACG	g11953.t1	(1 of 8) IPR000772 - Ricin B, lectin domain	-	-	-	-	-	-	-	-	-
CLIP2.027893	3p	chromosome_12	13883	Cre12.g483500_4532.v6.1	CDS	73	-	GTTTTTTATTTCAGCATGTGAT	80%	TGACTGTTGCGGAGGTCAAG	GGCAAGTAGATGGGCTGTGT	g12002.t1	(1 of 1) PF06101//PF12624//PF16908//PF16910 - Plant protein of unknown function (DUF946) (DUF946) // N-terminal region of Chorein or VPS13 (Chorein_N) // Vacuolar sorting-associated protein 13, N-terminal (VPS13) // Repeating coiled region of VPS13 (VPS13_mid_rpt)	null-allele mutant was isolated (PMID 29743196)	PF06101 PF12624 PF16908 PF16910	PTHR16166 PTHR16166:SF93	-	-	-	GO:0016021	AT4G17140	pleckstrin homology (PH) domain-containing protein
CLIP2.027893	5p	chromosome_12	13875	Cre12.g483500_4532.v6.1	CDS	73	-	AATTTAGAAAAACAACTTGGGT	80%	GGCAAGTAGATGGGCTGTGT	TGACTGTTGCGGAGGTCAAG	g12002.t1	(1 of 1) PF06101//PF12624//PF16908//PF16910 - Plant protein of unknown function (DUF946) (DUF946) // N-terminal region of Chorein or VPS13 (Chorein_N) // Vacuolar sorting-associated protein 13, N-terminal (VPS13) // Repeating coiled region of VPS13 (VPS13_mid_rpt)	null-allele mutant was isolated (PMID 29743196)	PF06101 PF12624 PF16908 PF16910	PTHR16166 PTHR16166:SF93	-	-	-	GO:0016021	AT4G17140	pleckstrin homology (PH) domain-containing protein
CLIP2.027894	3p	chromosome_11	4343368	Cre11.g482700_4532.v6.1	intron	16	-	ACGAGGGAACCTAAGACGCACC	80%	CACCGCATTGAAAGCCAACA	AGAGCACACAACCCCATAGC	Cre11.g482700.t1.1,g11984.t1	(1 of 3) PF09011 - HMG-box domain (HMG_box_2)	-	PF09011	-	-	-	-	-	-	-
CLIP2.027894	5p truncated?	chromosome_11	4343366	Cre11.g482700_4532.v6.1	intron	16	-	ACGAGGGAACCTAAGACGCACC	80%	AGAGCACACAACCCCATAGC	CACCGCATTGAAAGCCAACA	Cre11.g482700.t1.1,g11984.t1	(1 of 3) PF09011 - HMG-box domain (HMG_box_2)	-	PF09011	-	-	-	-	-	-	-
CLIP2.027895	3p	chromosome_16	3311439	Cre16.g666550_4532.v6.1	intron	43	SOUL3	AGTCAGCTTCTTCCAAGGGGTC	80%	GACCAAGAACCAGAGCGGAA	CTGGCCACGGACTTGAAGAT	SOUL3,g16085.t1	SOUL heme-binding protein; (1 of 2) PTHR11220:SF35 - SOUL HEME-BINDING PROTEIN	Conserved expressed SOUL heme binding protein; N-terminal (possibly lacking in alternatively spliced form) similar to unknown cyanobacterial protein; C-terminus similar to SOUL protein, putative heme-binding domain	PF04832 PF10184	PTHR11220 PTHR11220:SF35	-	-	-	-	-	-
CLIP2.027896	5p	chromosome_07	4553699	Cre07.g344050_4532.v6.1	CDS	86	-	AATTTTCCTCGCCTTCTCTGGT	80%	ACACCCTCCTCCTCATCCTC	ACCCCACCCCACTTCTTACT	g8004.t1	(1 of 1) K14555 - U3 small nucleolar RNA-associated protein 13 (UTP13, TBL3)	-	PF00400 PF08625	PTHR19854 PTHR19854:SF15	-	-	K14555	GO:0005515 GO:0006364 GO:0032040	AT5G16750	Transducin family protein / WD-40 repeat family protein
CLIP2.027896	3p truncated?	chromosome_07	4553702	Cre07.g344050_4532.v6.1	CDS	86	-	AATTTTCCTCGCCTTCTCTGGT	80%	ACCCCACCCCACTTCTTACT	ACACCCTCCTCCTCATCCTC	g8004.t1	(1 of 1) K14555 - U3 small nucleolar RNA-associated protein 13 (UTP13, TBL3)	-	PF00400 PF08625	PTHR19854 PTHR19854:SF15	-	-	K14555	GO:0005515 GO:0006364 GO:0032040	AT5G16750	Transducin family protein / WD-40 repeat family protein
CLIP2.027897	5p	chromosome_10	2837788	Cre10.g439100_4532.v6.1	intron	13	CCT1	ACGGCCCGTGCGTGTTTCGCTG	80%	CAATGCCTCTGCCAATACGC	CTAGATGAGGCAGGCTCGTG	g10814.t1,Cre10.g439100.t1.1,CCT1	T-complex protein 1, alpha subunit; (1 of 1) K09493 - T-complex protein 1 subunit alpha (CCT1, TCP1)	T-complex protein 1, alpha subunit (TCP-1-alpha) (CCT-alpha) (TCPA); subunit of cytosolic chaperonin complex	PF00118	PTHR11353	-	-	K09493	GO:0005524 GO:0005737 GO:0006457 GO:0042026 GO:0051082	AT3G20050	T-complex protein 1 alpha subunit
CLIP2.027897	3p	chromosome_10	2837791	Cre10.g439100_4532.v6.1	intron	13	CCT1	AGGGTAGGTGCCCGGGCGAGCG	80%	CTAGATGAGGCAGGCTCGTG	CAATGCCTCTGCCAATACGC	g10814.t1,Cre10.g439100.t1.1,CCT1	T-complex protein 1, alpha subunit; (1 of 1) K09493 - T-complex protein 1 subunit alpha (CCT1, TCP1)	T-complex protein 1, alpha subunit (TCP-1-alpha) (CCT-alpha) (TCPA); subunit of cytosolic chaperonin complex	PF00118	PTHR11353	-	-	K09493	GO:0005524 GO:0005737 GO:0006457 GO:0042026 GO:0051082	AT3G20050	T-complex protein 1 alpha subunit
CLIP2.027898	5p	chromosome_14	3779951	Cre14.g632050_4532.v6.1	intron	17	POB25,RPG1,RPGRIP1	GATGAGACCAGTGGTATGCACA	80%	CCTCGATGTTCTTGCCCACT	GAGGAGTTCTGGCACAACGA	RPGRIP1,POB25,Cre14.g632050.t1.1,g15231.t1	Retinitis pigmentosa GTPase regulator-interacting protein 1; (1 of 1) PF11618 - First C2 domain of RPGR-interacting protein 1 (C2-C2_1)	Found in basal body proteome as POB25; Similar to X-linked retinitis pigmentosa GTPase regulator-interacting protein 1 (RPGRIP1) in humans	PF00168 PF11618 PF13499	PTHR14240	-	-	-	GO:0005509 GO:0005515	-	-
CLIP2.027898	3p truncated?	chromosome_14	3779954	Cre14.g632050_4532.v6.1	intron	17	POB25,RPG1,RPGRIP1	GATGAGACCAGTGGTATGCACA	80%	GAGGAGTTCTGGCACAACGA	CCTCGATGTTCTTGCCCACT	RPGRIP1,POB25,Cre14.g632050.t1.1,g15231.t1	Retinitis pigmentosa GTPase regulator-interacting protein 1; (1 of 1) PF11618 - First C2 domain of RPGR-interacting protein 1 (C2-C2_1)	Found in basal body proteome as POB25; Similar to X-linked retinitis pigmentosa GTPase regulator-interacting protein 1 (RPGRIP1) in humans	PF00168 PF11618 PF13499	PTHR14240	-	-	-	GO:0005509 GO:0005515	-	-
CLIP2.027899	5p	chromosome_02	3447663	Cre02.g098750_4532.v6.1	CDS	11	-	AAAGTCTAGCCCGGGGCCCAGG	80%	TCCATTTGACGAGAGCGAGG	GATGCTGCTGGTGCTTATGC	g2008.t1	(1 of 7) PF00027//PF00520 - Cyclic nucleotide-binding domain (cNMP_binding) // Ion transport protein (Ion_trans)	-	PF00027 PF00520	PTHR10217	-	-	-	GO:0005216 GO:0006811 GO:0016020 GO:0055085	-	-
CLIP2.027899	3p	chromosome_02	3447655	Cre02.g098750_4532.v6.1	CDS	11	-	CGTACATATGGTCCGTCCATTT	80%	GATGCTGCTGGTGCTTATGC	TCCATTTGACGAGAGCGAGG	g2008.t1	(1 of 7) PF00027//PF00520 - Cyclic nucleotide-binding domain (cNMP_binding) // Ion transport protein (Ion_trans)	-	PF00027 PF00520	PTHR10217	-	-	-	GO:0005216 GO:0006811 GO:0016020 GO:0055085	-	-
CLIP2.027900	5p	chromosome_06	1639338	Cre06.g261900_4532.v6.1	intron	21	FAP71	ATACGTGAAAACCGGTATGTTG	80%	GTATGTGCCTGTGCCTGAGT	CACAATTCGCGCTAATCCCG	Cre06.g261900.t1.1,g5885.t1	(1 of 7) PF07004 - Sperm-tail PG-rich repeat (SHIPPO-rpt); Flagellar Associated Protein 71	Flagellar Associated Protein; found in the flagellar proteome [PMID: 15998802]; in basal body proteome as BUG2 [PMID: 15964273]. Transcript upregulated during flagellar regeneration [PMID: 15738400]	-	PTHR40429 PTHR40429:SF1	-	-	-	-	-	-
CLIP2.027900	3p truncated?	chromosome_06	1639344	Cre06.g261900_4532.v6.1	intron	21	FAP71	ATACGTGAAAACCGGTATGTTG	80%	CACAATTCGCGCTAATCCCG	GTATGTGCCTGTGCCTGAGT	Cre06.g261900.t1.1,g5885.t1	(1 of 7) PF07004 - Sperm-tail PG-rich repeat (SHIPPO-rpt); Flagellar Associated Protein 71	Flagellar Associated Protein; found in the flagellar proteome [PMID: 15998802]; in basal body proteome as BUG2 [PMID: 15964273]. Transcript upregulated during flagellar regeneration [PMID: 15738400]	-	PTHR40429 PTHR40429:SF1	-	-	-	-	-	-
CLIP2.027901	5p	chromosome_03	8007871	Cre03.g201851_4532.v6.1	CDS	31	-	TCCATTATCCGCCTGGATGAGA	80%	CTCATTCATGCCGCTTGGTG	GCTACATCCTGACCAGCTCC	g4286.t1	-	-	-	-	-	-	-	-	-	-
CLIP2.027901	3p truncated?	chromosome_03	8007867	Cre03.g201851_4532.v6.1	CDS	31	-	TCCATTATCCGCCTGGATGAGA	80%	GCTACATCCTGACCAGCTCC	CTCATTCATGCCGCTTGGTG	g4286.t1	-	-	-	-	-	-	-	-	-	-
CLIP2.027902	5p	chromosome_04	3974907	Cre04.g800503_4532.v6.1	intron	80	-	CTCGTACCGGTTCCACGCCACT	80%	ACATGCACAGCCTCTCTTCC	GGCTGGTATGTACAACCCCC	-	(1 of 173) IPR029058 - Alpha/Beta hydrolase fold	-	-	PTHR35128 PTHR35128:SF1	-	-	-	-	AT3G58800	-
CLIP2.027902	3p truncated?	chromosome_04	3974909	Cre04.g800503_4532.v6.1	intron	80	-	CTCGTACCGGTTCCACGCCACT	80%	GGCTGGTATGTACAACCCCC	ACATGCACAGCCTCTCTTCC	-	(1 of 173) IPR029058 - Alpha/Beta hydrolase fold	-	-	PTHR35128 PTHR35128:SF1	-	-	-	-	AT3G58800	-
CLIP2.027903	5p	chromosome_07	1515192	Cre07.g324211_4532.v6.1	CDS	96	-	TCTGGACTGCAAAGTCAGCTGT	80%	ACAGATAGAGCGCGAATGGG	ACCATCAAAGCGGTCTTCGT	g7489.t2	-	-	-	-	-	-	-	-	-	-
CLIP2.027903	3p	chromosome_07	1515190	Cre07.g324211_4532.v6.1	CDS	96	-	CTTCTTAATCTGTGATTATCGC	80%	ACCATCAAAGCGGTCTTCGT	ACAGATAGAGCGCGAATGGG	g7489.t2	-	-	-	-	-	-	-	-	-	-
CLIP2.027904	5p	chromosome_08	943321	Cre08.g361950_4532.v6.1	CDS	51	FAL10,FAP153	GCGTGCTGGCAATTAACCGAGT	80%	CAACTGTGGGCAAACACGAG	AAGCTAGAGATGGGGCCTGA	g8474.t2,FAL10	Flagellar Associated Membrane Protein 153 with PAS Sensory Domain; (1 of 28) PTHR31600//PTHR31600:SF2 - FAMILY NOT NAMED // TINY MACROCYSTS PROTEIN B-RELATED	Similar to a small family of Flagellar Associated membrane Proteins and closely linked with them on Chromosome_8; null-allele mutant was isolated (PMID 29743196)	-	PTHR31600 PTHR31600:SF2	-	-	-	-	-	-
CLIP2.027904	3p	chromosome_08	943326	Cre08.g361950_4532.v6.1	CDS	51	FAL10,FAP153	TTAAGTGTTGCGCAAGCACCAG	80%	AAGCTAGAGATGGGGCCTGA	CAACTGTGGGCAAACACGAG	g8474.t2,FAL10	Flagellar Associated Membrane Protein 153 with PAS Sensory Domain; (1 of 28) PTHR31600//PTHR31600:SF2 - FAMILY NOT NAMED // TINY MACROCYSTS PROTEIN B-RELATED	Similar to a small family of Flagellar Associated membrane Proteins and closely linked with them on Chromosome_8; null-allele mutant was isolated (PMID 29743196)	-	PTHR31600 PTHR31600:SF2	-	-	-	-	-	-
CLIP2.027905	3p	chromosome_16	7061713	Cre16.g674739_4532.v6.1	intron	56	-	TGCCGGATATGGATTTGCTCTC	80%	AACGCACGCACACAATTACC	TCGCCTCTGCCTGTACTTTG	Cre01.g066050.t1.1,Cre01.g066050.t1.2,g16724.t1	(1 of 1) PF12537 - The Golgi pH Regulator (GPHR) Family N-terminal (GPHR_N)	-	PF12430 PF12537	PTHR15948	-	-	-	GO:0016020	AT1G64990	GPCR-type G protein 1
CLIP2.027905	5p truncated?	chromosome_16	7061714	Cre16.g674739_4532.v6.1	intron	56	-	TGCCGGATATGGATTTGCTCTC	80%	TCGCCTCTGCCTGTACTTTG	AACGCACGCACACAATTACC	Cre01.g066050.t1.1,Cre01.g066050.t1.2,g16724.t1	(1 of 1) PF12537 - The Golgi pH Regulator (GPHR) Family N-terminal (GPHR_N)	-	PF12430 PF12537	PTHR15948	-	-	-	GO:0016020	AT1G64990	GPCR-type G protein 1
CLIP2.027906	5p truncated?	chromosome_03	8513540	Cre03.g211521_4532.v6.1	intron	94	FAP165	TTAAACCTCGATTTTTCAGAAG	80%	TCATGGGCATCAGCGGATAC	CCCCCAATTTGGATCCGGAA	Cre19.g756550.t1.1,g4472.t1	(1 of 1) IPR006015//IPR006016//IPR014729 - Universal stress protein A // UspA // Rossmann-like alpha/beta/alpha sandwich fold; Flagellar Associated Protein 165	-	PF00582	-	-	-	-	GO:0006950	-	-
CLIP2.027906	3p	chromosome_03	8513531	Cre03.g211521_4532.v6.1	intron	94	FAP165	TTAAACCTCGATTTTTCAGAAG	80%	CCCCCAATTTGGATCCGGAA	TCATGGGCATCAGCGGATAC	Cre19.g756550.t1.1,g4472.t1	(1 of 1) IPR006015//IPR006016//IPR014729 - Universal stress protein A // UspA // Rossmann-like alpha/beta/alpha sandwich fold; Flagellar Associated Protein 165	-	PF00582	-	-	-	-	GO:0006950	-	-
CLIP2.027907	3p	chromosome_16	1386849	Cre16.g652050_4532.v6.1	intron	16	ZXE3	GAATCTTTATTACCGGCATACG	80%	GTCAAAACACACCACGTCCG	ACACATTGGTACACTCGCGT	ZXE3,g15771.t1,Cre16.g652050.t1.1	(1 of 1) PTHR13789//PTHR13789:SF234 - MONOOXYGENASE // SUBFAMILY NOT NAMED; Putative zeaxanthin epoxidase	Possible FAD-dependent monooxygenase	PF01494	PTHR13789 PTHR13789:SF234	-	-	-	GO:0071949	AT2G35660	FAD/NAD(P)-binding oxidoreductase family protein
CLIP2.027907	5p truncated?	chromosome_16	1386844	Cre16.g652050_4532.v6.1	intron	16	ZXE3	GAATCTTTATTACCGGCATACG	80%	ACACATTGGTACACTCGCGT	GTCAAAACACACCACGTCCG	ZXE3,g15771.t1,Cre16.g652050.t1.1	(1 of 1) PTHR13789//PTHR13789:SF234 - MONOOXYGENASE // SUBFAMILY NOT NAMED; Putative zeaxanthin epoxidase	Possible FAD-dependent monooxygenase	PF01494	PTHR13789 PTHR13789:SF234	-	-	-	GO:0071949	AT2G35660	FAD/NAD(P)-binding oxidoreductase family protein
CLIP2.027908	5p	chromosome_16	5203963	Cre16.g684700_4532.v6.1	intron	24	-	GATAGTAGGGGGGCCAGTCCGG	80%	CTGACAGGGCGGAGAAGTTT	GCCGTAGTCTCCGAAGTACG	g16404.t1	(1 of 1) PF10309 - Protein of unknown function (DUF2414) (DUF2414)	-	PF10309	PTHR16291	-	-	-	-	-	-
CLIP2.027909	5p	chromosome_13	1492986	Cre13.g572500_4532.v6.1	CDS	91	COA2,CGL14	TTTTCCACACGTAGTGCATAGC	80%	TCTCGCGCTCGTACTCATTC	TTCGAAACGTCTTCTCGCCA	COA2,g14079.t1,Cre13.g572500.t1.1	(1 of 1) PTHR12280//PTHR12280:SF31 - PANTOTHENATE KINASE // SUBFAMILY NOT NAMED; Conserved in the Green Lineage	-	PF01937	PTHR12280 PTHR12280:SF31	-	-	K09680	-	AT4G35360	Uncharacterised conserved protein (UCP030210)
CLIP2.027909	3p truncated?	chromosome_13	1492984	Cre13.g572500_4532.v6.1	CDS	91	COA2,CGL14	TTTTCCACACGTAGTGCATAGC	80%	TTCGAAACGTCTTCTCGCCA	TCTCGCGCTCGTACTCATTC	COA2,g14079.t1,Cre13.g572500.t1.1	(1 of 1) PTHR12280//PTHR12280:SF31 - PANTOTHENATE KINASE // SUBFAMILY NOT NAMED; Conserved in the Green Lineage	-	PF01937	PTHR12280 PTHR12280:SF31	-	-	K09680	-	AT4G35360	Uncharacterised conserved protein (UCP030210)
CLIP2.027910	5p truncated?	chromosome_12	48729	Cre12.g483600_4532.v6.1	intron	90	-	TGCATAAGACTTCCGTTAGTAC	80%	CGAGTCACCACACATTCCGA	CATGAAGCTCATCTCCCGCT	g12004.t1,Cre12.g483600.t1.1	(1 of 1) PTHR24198//PTHR24198:SF93 - ANKYRIN REPEAT AND PROTEIN KINASE DOMAIN-CONTAINING PROTEIN // SUBFAMILY NOT NAMED	-	PF12796	PTHR24198 PTHR24198:SF93	-	-	-	GO:0005515	-	-
CLIP2.027910	3p	chromosome_12	48729	Cre12.g483600_4532.v6.1	intron	90	-	TGCATAAGACTTCCGTTAGTAC	80%	CATGAAGCTCATCTCCCGCT	CGAGTCACCACACATTCCGA	g12004.t1,Cre12.g483600.t1.1	(1 of 1) PTHR24198//PTHR24198:SF93 - ANKYRIN REPEAT AND PROTEIN KINASE DOMAIN-CONTAINING PROTEIN // SUBFAMILY NOT NAMED	-	PF12796	PTHR24198 PTHR24198:SF93	-	-	-	GO:0005515	-	-
CLIP2.027911	5p	chromosome_09	5045917	Cre09.g405900_4532.v6.1	CDS	72	STK	TAGCCCTGGAGCGACGATGCAG	80%	GTTGCCCACACCGTTCATTG	ACACCGCTTTCGTCCATGAT	STK,g10064.t1	(1 of 3) PTHR23257//PTHR23257:SF518 - SERINE-THREONINE PROTEIN KINASE // DUAL SPECIFICITY PROTEIN KINASE SHKD; Serine/threonine protein kinase	-	PF07714	PTHR23257 PTHR23257:SF518	-	EC:2.7.11.1	-	GO:0004672 GO:0004713 GO:0005524 GO:0006468	-	-
CLIP2.027911	3p	chromosome_09	5045915	Cre09.g405900_4532.v6.1	CDS	72	STK	AGGATTACTGGGTCCGACGGAT	80%	ACACCGCTTTCGTCCATGAT	GTTGCCCACACCGTTCATTG	STK,g10064.t1	(1 of 3) PTHR23257//PTHR23257:SF518 - SERINE-THREONINE PROTEIN KINASE // DUAL SPECIFICITY PROTEIN KINASE SHKD; Serine/threonine protein kinase	-	PF07714	PTHR23257 PTHR23257:SF518	-	EC:2.7.11.1	-	GO:0004672 GO:0004713 GO:0005524 GO:0006468	-	-
CLIP2.027912	5p	chromosome_03	4271281	Cre03.g174076_4532.v6.1	CDS	44	-	CTCTGGAGATACTTTGCTCAGG	80%	CATAGCCGACATGCTAGCCA	CAGTGATGTGGCTGACGTCA	g3591.t1	-	-	-	-	-	-	-	-	-	-
CLIP2.027912	3p truncated?	chromosome_03	4271282	Cre03.g174076_4532.v6.1	CDS	44	-	CTCTGGAGATACTTTGCTCAGG	80%	CAGTGATGTGGCTGACGTCA	CATAGCCGACATGCTAGCCA	g3591.t1	-	-	-	-	-	-	-	-	-	-
CLIP2.027914	3p	chromosome_08	1677470	Cre08.g366101_4532.v6.1	intron	46	-	CCATGACTACGTAGCCGGTAA	80%	CTGTTTGTTCTTGGTGGCGG	GACAGGATATAGGGTGCGGC	g8579.t1,Cre08.g366100.t1.3	(1 of 78) IPR002110//IPR020683 - Ankyrin repeat // Ankyrin repeat-containing domain	-	PF12796	PTHR24133 PTHR24133:SF17	-	-	-	GO:0005515	-	-
CLIP2.027914	5p truncated?	chromosome_08	1677470	Cre08.g366101_4532.v6.1	intron	46	-	CCATGACTACGTAGCCGGTAA	80%	GACAGGATATAGGGTGCGGC	CTGTTTGTTCTTGGTGGCGG	g8579.t1,Cre08.g366100.t1.3	(1 of 78) IPR002110//IPR020683 - Ankyrin repeat // Ankyrin repeat-containing domain	-	PF12796	PTHR24133 PTHR24133:SF17	-	-	-	GO:0005515	-	-
CLIP2.027914	3p	chromosome_09	2856854	Cre09.g390750_4532.v6.1	intron	95	ELG24	ATGGTCAGTCGCTCGTACTCGG	63%	GTGTGTGTGTGTGTACGTGC	GGCCAGTGTTAGCAGCCTTA	g9477.t1,ELG24	(1 of 34) 2.4.2.41 - Xylogalacturonan beta-1,3-xylosyltransferase / Xylogalacturonan xylosyltransferase; Exostosin-like glycosyltransferase 24	putative terminal arabinosyl transferase on HRGP, GT47 family	PF03016	PTHR11062 PTHR11062:SF21	-	EC:2.4.2.41	-	GO:0005515	AT3G57630	exostosin family protein
CLIP2.027915	5p truncated?	chromosome_10	2974364	Cre10.g440350_4532.v6.1	intron	4	-	ACAATGGGACCATGATTTTTTC	80%	CGCAACGGGCAACTATTAGC	GACCAGGTACTTGCGGTCAA	g10839.t1	(1 of 3) PF07887 - Calmodulin binding protein-like (Calmodulin_bind)	null-allele mutant was isolated (PMID 29743196)	PF07887	PTHR31713 PTHR31713:SF2	-	-	-	GO:0005516 GO:0006950	-	-
CLIP2.027915	3p	chromosome_10	2974369	Cre10.g440350_4532.v6.1	intron	4	-	ACAATGGGACCATGATTTTTTC	80%	GACCAGGTACTTGCGGTCAA	CGCAACGGGCAACTATTAGC	g10839.t1	(1 of 3) PF07887 - Calmodulin binding protein-like (Calmodulin_bind)	null-allele mutant was isolated (PMID 29743196)	PF07887	PTHR31713 PTHR31713:SF2	-	-	-	GO:0005516 GO:0006950	-	-
CLIP2.027916	5p	chromosome_07	3429068	Cre07.g335400_4532.v6.1	intron	64	EttA	CAGAGAGACCTTGACGTTTGTC	80%	ACACGAGCCAGGTAAAGGTG	CTGCTCCTGCACACACCATA	EttA,g7809.t1	Putative soluble chloroplast ABCF protein, relatated to bacterial EttA which throttles translation speed; (1 of 1) PTHR19211:SF7 - ABC TRANSPORTER-RELATED PROTEIN	-	PF00005 PF12848	PTHR19211 PTHR19211:SF7	-	EC:3.6.1.3	-	GO:0005524 GO:0016887	-	-
CLIP2.027916	3p	chromosome_07	3429068	Cre07.g335400_4532.v6.1	intron	64	EttA	GTGGGAGATTAGAGCTGCCATC	80%	CTGCTCCTGCACACACCATA	ACACGAGCCAGGTAAAGGTG	EttA,g7809.t1	Putative soluble chloroplast ABCF protein, relatated to bacterial EttA which throttles translation speed; (1 of 1) PTHR19211:SF7 - ABC TRANSPORTER-RELATED PROTEIN	-	PF00005 PF12848	PTHR19211 PTHR19211:SF7	-	EC:3.6.1.3	-	GO:0005524 GO:0016887	-	-
CLIP2.027917	3p	chromosome_12	3201733	Cre12.g500050_4532.v6.1	intron	25	-	AGGTTTGCGTATTTTATTAGGG	80%	CGAGCACAACACCAAACCAG	CCAGCGAGAATGGGACCTTT	g12575.t1,Cre12.g500050.t1.1	(1 of 19) PF00397 - WW domain (WW)	-	PF00397	PTHR15377	-	-	-	GO:0005515	-	-
CLIP2.027917	5p	chromosome_12	3201707	Cre12.g500050_4532.v6.1	intron	25	-	TAGAGTTCGTATAAAGACAGAT	80%	CCAGCGAGAATGGGACCTTT	CGAGCACAACACCAAACCAG	g12575.t1,Cre12.g500050.t1.1	(1 of 19) PF00397 - WW domain (WW)	-	PF00397	PTHR15377	-	-	-	GO:0005515	-	-
CLIP2.027918	5p	chromosome_07	3920592	Cre07.g339300_4532.v6.1	CDS	5	-	AGGTGGATTTGATCACGGGGGGG	80%	ACACCTGTTGGATGAGGCTG	AAGGCACACACAGTCGCATA	g7892.t1,Cre07.g339300.t1.1	(1 of 3) PF05180 - DNL zinc finger (zf-DNL)	-	PF05180	PTHR20922 PTHR20922:SF13	-	-	-	GO:0008270	-	-
CLIP2.027918	3p	chromosome_07	3920575	Cre07.g339300_4532.v6.1	CDS	5	-	GAGCCTACTATTTCCTAAAGAG	80%	AAGGCACACACAGTCGCATA	ACACCTGTTGGATGAGGCTG	g7892.t1,Cre07.g339300.t1.1	(1 of 3) PF05180 - DNL zinc finger (zf-DNL)	-	PF05180	PTHR20922 PTHR20922:SF13	-	-	-	GO:0008270	-	-
CLIP2.027919	3p	chromosome_10	6264806	Cre10.g463370_4532.v6.1	intron	8	-	AATCCACGACAGTTATCTACTG	80%	CCCAGGCATCCATGAAACCT	CTCGGTGGCATTCTTCAGGT	Cre10.g463370.t1.1,g11356.t1	(1 of 12) 2.7.11.18 - [Myosin light-chain] kinase / Smooth-muscle-myosin-light-chain kinase	-	-	-	-	EC:2.7.11.18	-	-	-	-
CLIP2.027919	5p	chromosome_10	6264807	Cre10.g463370_4532.v6.1	intron	8	-	TGGTGGTATATAAGGACAATTA	80%	CTCGGTGGCATTCTTCAGGT	CCCAGGCATCCATGAAACCT	Cre10.g463370.t1.1,g11356.t1	(1 of 12) 2.7.11.18 - [Myosin light-chain] kinase / Smooth-muscle-myosin-light-chain kinase	-	-	-	-	EC:2.7.11.18	-	-	-	-
CLIP2.027920	5p truncated?	chromosome_13	2961633	Cre13.g583750_4532.v6.1	intron	17	-	AGCGTCTTAGTCTTATACCTGT	80%	CACGTTCATGCGAGCTTACG	GGGGTGAGTGAAGAGTGGTG	g14331.t1	(1 of 37) PF13639 - Ring finger domain (zf-RING_2)	-	PF13639	-	-	-	-	GO:0005515 GO:0008270	-	-
CLIP2.027920	3p truncated?	chromosome_13	2961632	Cre13.g583750_4532.v6.1	intron	17	-	GCGGACTTCGGGGGTGTGCTCG	80%	GGGGTGAGTGAAGAGTGGTG	CACGTTCATGCGAGCTTACG	g14331.t1	(1 of 37) PF13639 - Ring finger domain (zf-RING_2)	-	PF13639	-	-	-	-	GO:0005515 GO:0008270	-	-
CLIP2.027921	5p	chromosome_09	741237	Cre09.g404250_4532.v6.1	CDS	3	SRR29, CEP9,CEP9	GGTAGCAAAATTTGAGGGGGGA	80%	ACAGGTCTGGGCCTCTACAT	GCTATTCGCAGCATTCTGGC	SRR29, CEP9,g9174.t1,CEP9	Cysteine endopeptidase; (1 of 1) PF00112//PF01476//PF07645 - Papain family cysteine protease (Peptidase_C1) // LysM domain (LysM) // Calcium-binding EGF domain (EGF_CA)	Cysteine-type endopeptidase, papain type, with LysM, FTP-lectin, EGF and SRCR (Scavenger receptor cysteine-rich) domains	PF00112 PF01476 PF07645	PTHR12411	-	EC:3.4.22.33	-	GO:0005044 GO:0005509 GO:0005515 GO:0006508 GO:0008234 GO:0016020	-	-
CLIP2.027921	3p	chromosome_09	741237	Cre09.g404250_4532.v6.1	CDS	3	SRR29, CEP9,CEP9	TACCAGGCTGCTAGTTGGTCAG	80%	GCTATTCGCAGCATTCTGGC	ACAGGTCTGGGCCTCTACAT	SRR29, CEP9,g9174.t1,CEP9	Cysteine endopeptidase; (1 of 1) PF00112//PF01476//PF07645 - Papain family cysteine protease (Peptidase_C1) // LysM domain (LysM) // Calcium-binding EGF domain (EGF_CA)	Cysteine-type endopeptidase, papain type, with LysM, FTP-lectin, EGF and SRCR (Scavenger receptor cysteine-rich) domains	PF00112 PF01476 PF07645	PTHR12411	-	EC:3.4.22.33	-	GO:0005044 GO:0005509 GO:0005515 GO:0006508 GO:0008234 GO:0016020	-	-
CLIP2.027922	3p	chromosome_11	2118992	Cre11.g467746_4532.v6.1	CDS	13	-	CCAAGCACTCGAATCCCCTTCC	80%	TAAGCACCACAACAAAGCGC	CAGATCGCGACTGTACTCCC	Cre22.g764350.t1.1,Cre22.g764350.t1.2,g11676.t1	(1 of 4) PF04825 - N terminus of Rad21 / Rec8 like protein (Rad21_Rec8_N)	-	PF04825	PTHR12585	-	-	-	GO:0005515	-	-
CLIP2.027922	5p	chromosome_11	2119033	Cre11.g467746_4532.v6.1	CDS	13	-	TTGTACAATACGCGTGAGAGTG	80%	CAGATCGCGACTGTACTCCC	TAAGCACCACAACAAAGCGC	Cre22.g764350.t1.1,Cre22.g764350.t1.2,g11676.t1	(1 of 4) PF04825 - N terminus of Rad21 / Rec8 like protein (Rad21_Rec8_N)	-	PF04825	PTHR12585	-	-	-	GO:0005515	-	-
CLIP2.027923	5p	chromosome_06	6808025	Cre06.g296200_4532.v6.1	intron	13	-	TTGTAACACATTGAATAATCGC	80%	CATGAAGAAGCTGCTGGGGA	CTTGTCCTCAAGCACCTCGT	Cre06.g296200.t1.1,g6851.t1	(1 of 4) PTHR24349//PTHR24349:SF121 - SERINE/THREONINE-PROTEIN KINASE // SUBFAMILY NOT NAMED	-	PF07714	PTHR24349 PTHR24349:SF121	-	EC:2.7.11.1	K13412	GO:0004672 GO:0004713 GO:0005524 GO:0006468	-	-
CLIP2.027923	3p truncated?	chromosome_06	6808025	Cre06.g296200_4532.v6.1	intron	13	-	TTGTAACACATTGAATAATCGC	80%	CTTGTCCTCAAGCACCTCGT	CATGAAGAAGCTGCTGGGGA	Cre06.g296200.t1.1,g6851.t1	(1 of 4) PTHR24349//PTHR24349:SF121 - SERINE/THREONINE-PROTEIN KINASE // SUBFAMILY NOT NAMED	-	PF07714	PTHR24349 PTHR24349:SF121	-	EC:2.7.11.1	K13412	GO:0004672 GO:0004713 GO:0005524 GO:0006468	-	-
CLIP2.027924	5p	chromosome_01	6075161	Cre01.g042950_4532.v6.1	intron	73	-	AGGCCGGCATTTCCAGCAGTTT	80%	ACCTGGTGGAGATAGACCCC	CAGTCCGACGTATGGCTACC	g961.t1,Cre01.g042950.t1.1	(1 of 2) PF05255 - Uncharacterised protein family (UPF0220) (UPF0220)	-	PF05255	PTHR13180	-	-	-	-	AT1G36980	(1 of 1) PTHR13180 - SMALL MEMBRANE PROTEIN-RELATED
CLIP2.027924	3p truncated?	chromosome_01	6075161	Cre01.g042950_4532.v6.1	intron	73	-	AGGCCGGCATTTCCAGCAGTTT	80%	CAGTCCGACGTATGGCTACC	ACCTGGTGGAGATAGACCCC	g961.t1,Cre01.g042950.t1.1	(1 of 2) PF05255 - Uncharacterised protein family (UPF0220) (UPF0220)	-	PF05255	PTHR13180	-	-	-	-	AT1G36980	(1 of 1) PTHR13180 - SMALL MEMBRANE PROTEIN-RELATED
CLIP2.027925	5p	chromosome_10	4439027	Cre10.g450600_4532.v6.1	CDS	79	-	TTAATGTCCTTAAGATAGCATT	80%	TCTTGCCTTCCCGTACACAC	ACTTCTGGAGCGTGGATGTG	g11073.t1	(1 of 1) PTHR10024 - SYNAPTOTAGMIN	-	PF00168	PTHR10024	-	-	-	GO:0005515	-	-
CLIP2.027925	3p	chromosome_10	4439026	Cre10.g450600_4532.v6.1	CDS	79	-	AGGTTTTCGTTTGAACCTGTCT	80%	ACTTCTGGAGCGTGGATGTG	TCTTGCCTTCCCGTACACAC	g11073.t1	(1 of 1) PTHR10024 - SYNAPTOTAGMIN	-	PF00168	PTHR10024	-	-	-	GO:0005515	-	-
CLIP2.027926	5p	chromosome_06	335537	Cre06.g251150_4532.v6.1	intron	26	OHP2,OHP1,LIL6,LCI25	TAATTTGAAGTGCTAACGTTAA	80%	CTCTTCGCCTCACCGTATCC	ATCTGGGGATCGGGGTTGTA	g5625.t1,OHP1,LIL6,LCI25,Cre06.g251150.t1.1	One-Helix Protein 2; (1 of 45) IPR023329 - Chlorophyll a/b binding protein domain	Homologous to stress induced one-helix proteins of Cyanobacteria and land plants and belonging to high-light inducible protein (HLIP) family (LHCII superfamily); described as Low-CO2 inducible gene revealed by cDNA array analyses (LCI25); necessary for productive translation of D1; land plant homolog forms a complex with and co-stabilizes OHP1 and HCF244, coupling psbA translation and co-factor assembly	-	PTHR33401	-	-	-	-	-	-
CLIP2.027926	3p	chromosome_06	335535	Cre06.g251150_4532.v6.1	intron	26	OHP2,OHP1,LIL6,LCI25	GCCCGAGTATCTCGCATCACGG	80%	ATCTGGGGATCGGGGTTGTA	CTCTTCGCCTCACCGTATCC	g5625.t1,OHP1,LIL6,LCI25,Cre06.g251150.t1.1	One-Helix Protein 2; (1 of 45) IPR023329 - Chlorophyll a/b binding protein domain	Homologous to stress induced one-helix proteins of Cyanobacteria and land plants and belonging to high-light inducible protein (HLIP) family (LHCII superfamily); described as Low-CO2 inducible gene revealed by cDNA array analyses (LCI25); necessary for productive translation of D1; land plant homolog forms a complex with and co-stabilizes OHP1 and HCF244, coupling psbA translation and co-factor assembly	-	PTHR33401	-	-	-	-	-	-
CLIP2.027927	3p	chromosome_03	4444185	Cre03.g175500_4532.v6.1	intron	22	-	CCGGGTTGAGCCCGAATTTTCT	80%	CGTTGAGACTCACCGTTCCA	TGAGAGCCGGGAGATTGAGA	g3623.t1,Cre03.g175500.t1.1	(1 of 2) K05770 - benzodiazapine receptor (BZRP)	-	PF03073	PTHR10057	-	-	K05770	GO:0016021	-	-
CLIP2.027927	5p truncated?	chromosome_03	4444190	Cre03.g175500_4532.v6.1	intron	22	-	CCGGGTTGAGCCCGAATTTTCT	80%	TGAGAGCCGGGAGATTGAGA	CGTTGAGACTCACCGTTCCA	g3623.t1,Cre03.g175500.t1.1	(1 of 2) K05770 - benzodiazapine receptor (BZRP)	-	PF03073	PTHR10057	-	-	K05770	GO:0016021	-	-
CLIP2.027928	5p truncated?	chromosome_02	3290347	Cre02.g097500_4532.v6.1	intron	90	-	TTTAGAAATACAAAACCCTCGA	80%	CAAACATAGTACACGGCGCG	CAGCCTGTGAGCCTGTACAA	g1984.t1	(1 of 112) 2.7.11.25 - Mitogen-activated protein kinase kinase kinase / MLTK	null-allele passenger mutation was isolated (PMID 29743196)	PF00069	PTHR23257	-	EC:2.7.11.25	-	GO:0004672 GO:0004713 GO:0005524 GO:0006468	-	-
CLIP2.027929	5p	chromosome_08	2767031	Cre08.g373500_4532.v6.1	intron	97	-	GCTTCCGTGATTTCTGGTCGGA	80%	GCGTCCCTCTATTCGTCCAG	CTTCACGTTGCCTACCGACT	g8802.t1	(1 of 1) K10308 - F-box protein 31 (FBXO31)	-	-	-	-	-	K10308	GO:0005515	-	-
CLIP2.027929	3p truncated?	chromosome_08	2767033	Cre08.g373500_4532.v6.1	intron	97	-	GCTTCCGTGATTTCTGGTCGGA	80%	CTTCACGTTGCCTACCGACT	GCGTCCCTCTATTCGTCCAG	g8802.t1	(1 of 1) K10308 - F-box protein 31 (FBXO31)	-	-	-	-	-	K10308	GO:0005515	-	-
CLIP2.027930	5p	chromosome_01	809670	Cre01.g004500_4532.v6.1	intron	13	LEU1L,LEUL1	TTGAGTCTAGTACTCACATTTC	80%	CAACGTGACCGAACACACAC	ACTAAGCCCCTGGTGTTTGG	Cre01.g004500.t1.1,LEUL1,LEU1L,g110.t1	(1 of 1) K01703 - 3-isopropylmalate/(R)-2-methylmalate dehydratase large subunit (leuC); Isopropylmalate dehydratase, large subunit	putative 3-isopropylmalate dehydratase (EC 4.2.1.33), large subunit; isopropylmalate isomerase; second committed step in Leu biosynthesis; predicted as plastidic by Target-P and by homology	PF00330	PTHR11670	-	EC:4.2.1.33	K01703	GO:0008152 GO:0008652 GO:0016836 GO:0051539	AT4G13430	isopropyl malate isomerase large subunit 1
CLIP2.027930	3p	chromosome_01	809701	Cre01.g004500_4532.v6.1	intron	13	LEU1L,LEUL1	GGGTTAAAGTAAGGGACGAGAT	80%	ACTAAGCCCCTGGTGTTTGG	CAACGTGACCGAACACACAC	Cre01.g004500.t1.1,LEUL1,LEU1L,g110.t1	(1 of 1) K01703 - 3-isopropylmalate/(R)-2-methylmalate dehydratase large subunit (leuC); Isopropylmalate dehydratase, large subunit	putative 3-isopropylmalate dehydratase (EC 4.2.1.33), large subunit; isopropylmalate isomerase; second committed step in Leu biosynthesis; predicted as plastidic by Target-P and by homology	PF00330	PTHR11670	-	EC:4.2.1.33	K01703	GO:0008152 GO:0008652 GO:0016836 GO:0051539	AT4G13430	isopropyl malate isomerase large subunit 1
CLIP2.027931	5p	chromosome_04	3157550	Cre04.g226100_4532.v6.1	intron	83	-	GTACCTCGTGTGACTTAGCTCA	80%	TGCCCCTGCTGTATACTCCT	TTTCCTCCACCGAATGCGAA	g4943.t1	(1 of 752) IPR027417 - P-loop containing nucleoside triphosphate hydrolase	-	-	PTHR33129 PTHR33129:SF3	-	-	-	-	-	-
CLIP2.027931	3p truncated?	chromosome_04	3157551	Cre04.g226100_4532.v6.1	intron	83	-	GGTCGGAAGCACCAAGGTTATC	80%	TTTCCTCCACCGAATGCGAA	TGCCCCTGCTGTATACTCCT	g4943.t1	(1 of 752) IPR027417 - P-loop containing nucleoside triphosphate hydrolase	-	-	PTHR33129 PTHR33129:SF3	-	-	-	-	-	-
CLIP2.027932	3p	chromosome_12	1983448	Cre12.g511050_4532.v6.1	intron	60	RSP16	TGTTGAGAAAGTGCTAAGGCGT	80%	GGCCATAAGCTCTGTGTGGT	CTCCTTCTTGGGCGTCTTGT	g12327.t1,Cre12.g511050.t1.1	Radial Spoke Protein 16; (1 of 1) K09519 - DnaJ homolog subfamily B member 13 (DNAJB13)	A structural HSP40 (DnaJ) in the radial spoke stalk [PMID: 16507594, PMID: 15563613; GI:56404248]	PF00226 PF01556	PTHR24078 PTHR24078:SF213	-	-	K09519	GO:0006457 GO:0051082	-	-
CLIP2.027932	5p truncated?	chromosome_12	1983447	Cre12.g511050_4532.v6.1	intron	60	RSP16	TGTTGAGAAAGTGCTAAGGCGT	80%	CTCCTTCTTGGGCGTCTTGT	GGCCATAAGCTCTGTGTGGT	g12327.t1,Cre12.g511050.t1.1	Radial Spoke Protein 16; (1 of 1) K09519 - DnaJ homolog subfamily B member 13 (DNAJB13)	A structural HSP40 (DnaJ) in the radial spoke stalk [PMID: 16507594, PMID: 15563613; GI:56404248]	PF00226 PF01556	PTHR24078 PTHR24078:SF213	-	-	K09519	GO:0006457 GO:0051082	-	-
CLIP2.027933	5p truncated?	chromosome_07	2954098	Cre07.g332901_4532.v6.1	intron	51	-	ATTTAGTCCAAAGCTCTTCCCC	80%	CACGCAGCACATACCGAATG	CATACACGGAGGACACCACC	g7744.t1,Cre07.g332900.t1.3	(1 of 80) IPR003882 - Pistil-specific extensin-like protein	-	-	-	-	EC:2.7.11.1	-	-	-	-
CLIP2.027933	3p	chromosome_07	2954089	Cre07.g332901_4532.v6.1	intron	51	-	ATTTAGTCCAAAGCTCTTCCCC	80%	CATACACGGAGGACACCACC	CACGCAGCACATACCGAATG	g7744.t1,Cre07.g332900.t1.3	(1 of 80) IPR003882 - Pistil-specific extensin-like protein	-	-	-	-	EC:2.7.11.1	-	-	-	-
CLIP2.027934	5p truncated?	chromosome_16	2547606	Cre16.g660850_4532.v6.1	CDS	13	-	GCAAACGAGCCGGTTGAGCTAC	80%	CTATTCGCGGTGATGGTCGA	AGAAACACGAGGACGAGCTG	g15960.t1,Cre16.g660850.t1.1	-	-	-	PTHR36021 PTHR36021:SF1	-	-	-	-	AT3G59800	-
CLIP2.027934	3p	chromosome_16	2547608	Cre16.g660850_4532.v6.1	CDS	13	-	GCAAACGAGCCGGTTGAGCTAC	80%	AGAAACACGAGGACGAGCTG	CTATTCGCGGTGATGGTCGA	g15960.t1,Cre16.g660850.t1.1	-	-	-	PTHR36021 PTHR36021:SF1	-	-	-	-	AT3G59800	-
CLIP2.027935	3p	chromosome_14	2869210	Cre14.g627150_4532.v6.1	intron	20	-	AGCACAGTGCTGGCTGAGTATG	80%	CAGGTACAGGCTGTGACTGG	ATGCATGAACAGCACAGGGA	g15102.t2	(1 of 1) PF05670//PF05833 - Domain of unknown function (DUF814) (DUF814) // Fibronectin-binding protein A N-terminus (FbpA) (FbpA)	-	PF05670 PF05833	PTHR15239	-	-	-	GO:0042309 GO:0050825 GO:0050826	-	-
CLIP2.027935	5p truncated?	chromosome_14	2869205	Cre14.g627150_4532.v6.1	intron	20	-	AGCACAGTGCTGGCTGAGTATG	80%	ATGCATGAACAGCACAGGGA	CAGGTACAGGCTGTGACTGG	g15102.t2	(1 of 1) PF05670//PF05833 - Domain of unknown function (DUF814) (DUF814) // Fibronectin-binding protein A N-terminus (FbpA) (FbpA)	-	PF05670 PF05833	PTHR15239	-	-	-	GO:0042309 GO:0050825 GO:0050826	-	-
CLIP2.027936	3p	chromosome_17	176653	Cre17.g802021_4532.v6.1	intron	27	-	GTCCCCCCCAAGCTTTTTTTTA	80%	CGTGAACCCCTACCTGCAAT	ACAGTCCATGGAATGCGGTT	-	-	-	-	-	-	-	-	-	-	-
CLIP2.027936	5p truncated?	chromosome_17	176654	Cre17.g802021_4532.v6.1	intron	27	-	GTCCCCCCCAAGCTTTTTTTTA	80%	ACAGTCCATGGAATGCGGTT	CGTGAACCCCTACCTGCAAT	-	-	-	-	-	-	-	-	-	-	-
CLIP2.027937	5p truncated?	chromosome_03	4767629	Cre03.g177750_4532.v6.1	CDS	4	MAE10	GCTACCTCAGCATATGGTGGAG	80%	GCTGCAGTCAAGTGGCTTTC	CTGAGAGGGGAAGGGGGTTA	g3676.t1,MAE10	(1 of 5) PTHR11206:SF94 - DNA-DAMAGE-INDUCIBLE PROTEIN F; related to EDS5, enhanced disease susceptibility gene	MATE efflux family protein	PF01554	PTHR11206 PTHR11206:SF94	-	-	-	GO:0006855 GO:0015238 GO:0015297 GO:0016020 GO:0055085	AT2G21340	MATE efflux family protein
CLIP2.027937	3p	chromosome_03	4767625	Cre03.g177750_4532.v6.1	CDS	4	MAE10	GCTACCTCAGCATATGGTGGAG	80%	CTGAGAGGGGAAGGGGGTTA	GCTGCAGTCAAGTGGCTTTC	g3676.t1,MAE10	(1 of 5) PTHR11206:SF94 - DNA-DAMAGE-INDUCIBLE PROTEIN F; related to EDS5, enhanced disease susceptibility gene	MATE efflux family protein	PF01554	PTHR11206 PTHR11206:SF94	-	-	-	GO:0006855 GO:0015238 GO:0015297 GO:0016020 GO:0055085	AT2G21340	MATE efflux family protein
CLIP2.027938	5p	chromosome_01	346381	Cre01.g002050_4532.v6.1	CDS	10	APT1	ACCTTCTCTCACTGATAAAAGG	80%	CGGGCTCCATCCTGATTGTT	ATATATGTTGGGCAGCGGGG	g47.t1,APT1	Acid phosphatase; (1 of 1) K01078 - acid phosphatase (E3.1.3.2)	Acid phosphatase containing 2 catalytic histidines	PF00328	PTHR11567	-	EC:3.1.3.2	K01078	GO:0003993	-	-
CLIP2.027938	3p truncated?	chromosome_01	346380	Cre01.g002050_4532.v6.1	CDS	10	APT1	ACCTTCTCTCACTGATAAAAGG	80%	ATATATGTTGGGCAGCGGGG	CGGGCTCCATCCTGATTGTT	g47.t1,APT1	Acid phosphatase; (1 of 1) K01078 - acid phosphatase (E3.1.3.2)	Acid phosphatase containing 2 catalytic histidines	PF00328	PTHR11567	-	EC:3.1.3.2	K01078	GO:0003993	-	-
CLIP2.027940	3p truncated?	chromosome_02	2851661	Cre02.g094700_4532.v6.1	CDS	0	-	TCCCATAGATCAGAATGCACCT	80%	GCACGTGCACCATGATGATC	GGTTCCAACCTCTGCTTCGA	g1791.t1,Cre02.g094700.t1.1	-	-	-	-	-	-	-	-	-	-
CLIP2.027940	5p	chromosome_02	2851666	Cre02.g094700_4532.v6.1	CDS	0	-	TCCCATAGATCAGAATGCACCT	80%	GGTTCCAACCTCTGCTTCGA	GCACGTGCACCATGATGATC	g1791.t1,Cre02.g094700.t1.1	-	-	-	-	-	-	-	-	-	-
CLIP2.027940	3p	chromosome_13	2616191	Cre13.g580950_4532.v6.1	CDS	75	GT90-25,GT90F25	ATCTTTAGAGCTGTCAGTTCGG	80%	GATTTGCGCGCTAGGTCAAG	TCGGTGCACATGCCATTACT	GT90F25,g14269.t1,GT90-25	(1 of 11) 2.4.2.26 - Protein xylosyltransferase / Uridine diphosphoxylose-protein xylosyltransferase; GT90 family protein 25	-	PF05686	PTHR12203	-	EC:2.4.2.26	-	-	-	-
CLIP2.027940	5p truncated?	chromosome_13	2616172	Cre13.g580950_4532.v6.1	CDS	75	GT90-25,GT90F25	ATCTTTAGAGCTGTCAGTTCGG	80%	TCGGTGCACATGCCATTACT	GATTTGCGCGCTAGGTCAAG	GT90F25,g14269.t1,GT90-25	(1 of 11) 2.4.2.26 - Protein xylosyltransferase / Uridine diphosphoxylose-protein xylosyltransferase; GT90 family protein 25	-	PF05686	PTHR12203	-	EC:2.4.2.26	-	-	-	-
CLIP2.027941	3p	chromosome_06	5555165	Cre06.g287050_4532.v6.1	intron	57	-	ATCGATAATTGTTTTATTCATA	80%	AGCTGTGCTGCTACCACAAT	AGGTGCTCGGACTCGACTAG	g6668.t1,Cre06.g287050.t1.1	-	-	-	-	-	-	-	-	-	-
CLIP2.027941	5p	chromosome_06	5555166	Cre06.g287050_4532.v6.1	intron	57	-	TAGGGTCTCACACTCCACGGAT	80%	AGGTGCTCGGACTCGACTAG	AGCTGTGCTGCTACCACAAT	g6668.t1,Cre06.g287050.t1.1	-	-	-	-	-	-	-	-	-	-
CLIP2.027942	5p	chromosome_01	2135243	Cre01.g800038_4532.v6.1	intron	87	-	GAGCTGCGCGGATTTCAGCTAC	80%	ATCATGGACGAGGTGGAGGA	ACATCCTCGGCAAGTGTGAG	-	(1 of 3) IPR000953//IPR016197 - Chromo/chromo shadow domain // Chromo domain-like	-	-	-	-	-	-	-	-	-
CLIP2.027942	3p	chromosome_01	2135244	Cre01.g800038_4532.v6.1	intron	87	-	CCAATTAAATTTGAACTTAAAG	80%	ACATCCTCGGCAAGTGTGAG	ATCATGGACGAGGTGGAGGA	-	(1 of 3) IPR000953//IPR016197 - Chromo/chromo shadow domain // Chromo domain-like	-	-	-	-	-	-	-	-	-
CLIP2.027943	5p	chromosome_02	1231895	Cre02.g081800_4532.v6.1	CDS	43	-	TTGGAATATCGCTTCGATTGTC	80%	TCGAGGTTGTGTGTCGACAG	CAGGCACAGGCATCCAGTAA	g1498.t1,Cre02.g081800.t1.1	(1 of 22) PTHR11017//PTHR11017:SF145 - LEUCINE-RICH REPEAT-CONTAINING PROTEIN // SUBFAMILY NOT NAMED	-	PF00211	PTHR11017 PTHR11017:SF145	-	EC:4.6.1.1	-	GO:0009190 GO:0016849 GO:0035556	-	-
CLIP2.027943	3p	chromosome_02	1231898	Cre02.g081800_4532.v6.1	CDS	43	-	TACATTGTGAGGTTATTCAAGA	80%	CAGGCACAGGCATCCAGTAA	TCGAGGTTGTGTGTCGACAG	g1498.t1,Cre02.g081800.t1.1	(1 of 22) PTHR11017//PTHR11017:SF145 - LEUCINE-RICH REPEAT-CONTAINING PROTEIN // SUBFAMILY NOT NAMED	-	PF00211	PTHR11017 PTHR11017:SF145	-	EC:4.6.1.1	-	GO:0009190 GO:0016849 GO:0035556	-	-
CLIP2.027944	5p	chromosome_12	41635	Cre12.g483550_4532.v6.1	CDS	90	VPE1	GCCTCAGCTGGAGGCCTTAAGT	80%	GACGACCGACCCTGAAGTTT	CCCAGTACTCCATCATCCGC	Cre12.g483550.t1.1,VPE1,g12003.t1	(1 of 1) K01369 - legumain (LGMN); Vacuolar processing enzyme	A vacuole-targeted cysteine protease (clan CD of the C13 family) that has substrate specificity toward Asn and Asp residues (asparaginyl endopeptidase); most closely related to vegetative-type plant VPEs (maize NP1); plant orthologues are involved in maturation of vacuolar proteins, and possibly in programmed cell death [PMID: 16043487]; the C-terminal propeptide of the Cr enzyme appears longer than in plants and not conserved there is a gap in the alignment with other VPE, near the C-terminus, but no exon	PF01650	PTHR12000	-	EC:3.4.22.34	K01369	GO:0006508 GO:0008233	AT1G62710	beta vacuolar processing enzyme
CLIP2.027944	3p	chromosome_12	41634	Cre12.g483550_4532.v6.1	CDS	90	VPE1	AAACGCTTTAAAAGCCCTTTTT	80%	CCCAGTACTCCATCATCCGC	GACGACCGACCCTGAAGTTT	Cre12.g483550.t1.1,VPE1,g12003.t1	(1 of 1) K01369 - legumain (LGMN); Vacuolar processing enzyme	A vacuole-targeted cysteine protease (clan CD of the C13 family) that has substrate specificity toward Asn and Asp residues (asparaginyl endopeptidase); most closely related to vegetative-type plant VPEs (maize NP1); plant orthologues are involved in maturation of vacuolar proteins, and possibly in programmed cell death [PMID: 16043487]; the C-terminal propeptide of the Cr enzyme appears longer than in plants and not conserved there is a gap in the alignment with other VPE, near the C-terminus, but no exon	PF01650	PTHR12000	-	EC:3.4.22.34	K01369	GO:0006508 GO:0008233	AT1G62710	beta vacuolar processing enzyme
CLIP2.027945	3p	chromosome_05	1958179	Cre05.g236216_4532.v6.1	intron	18	-	AAATCATGTACACACAGACACC	80%	TGACTGTAACGGCTGTGGAC	TCGACGGGCTTTGTTACGAA	g5431.t1	(1 of 2) PTHR23257//PTHR23257:SF446 - SERINE-THREONINE PROTEIN KINASE // LIM DOMAIN-CONTAINING SERINE/THREONINE-PROTEIN KINASE DDB_G0286997-RELATED	-	PF07714	PTHR23257 PTHR23257:SF446	-	EC:2.7.11.1	-	GO:0004672 GO:0004713 GO:0005515 GO:0005524 GO:0006468	-	-
CLIP2.027946	3p truncated?	chromosome_07	5649314	Cre07.g352500_4532.v6.1	CDS	87	-	TTCTGGGCCTAGGCAGAAACCC	80%	GTGTAGATGAGCTCCTCGCC	AAGAGGCTTGGATTGTCCGG	g8199.t1	-	-	-	-	-	-	-	-	-	-
CLIP2.027946	5p truncated?	chromosome_07	5649318	Cre07.g352500_4532.v6.1	CDS	87	-	GTGATTGGTGGGATATTCGTCA	80%	AAGAGGCTTGGATTGTCCGG	GTGTAGATGAGCTCCTCGCC	g8199.t1	-	-	-	-	-	-	-	-	-	-
CLIP2.027947	5p	chromosome_17	2992644	Cre17.g719771_4532.v6.1	intron	40	-	GGCCGACTGGGGTGTAAAAGGG	80%	CGCTTGCTGTAAATGGCCAG	CAGCAAAAGCAGCAGAAGCA	g17418.t1	(1 of 4) PF12576 - Protein of unknown function (DUF3754) (DUF3754)	-	PF12576	PTHR33645 PTHR33645:SF1	-	-	-	-	-	-
CLIP2.027947	3p	chromosome_17	2992644	Cre17.g719771_4532.v6.1	intron	40	-	GTAAGATATAAGGCGTACTCCG	80%	CAGCAAAAGCAGCAGAAGCA	CGCTTGCTGTAAATGGCCAG	g17418.t1	(1 of 4) PF12576 - Protein of unknown function (DUF3754) (DUF3754)	-	PF12576	PTHR33645 PTHR33645:SF1	-	-	-	-	-	-
CLIP2.027948	5p	chromosome_17	3482320	Cre17.g723950_4532.v6.1	intron	24	FAP397	AGACCAGTTATTTTAGTGCTGC	80%	GTAGGTGGCTGGGAGGACTA	CCTCACCCACGATGAACACA	g17509.t1	Flagellar Associated Protein 397 with UDP-galactose 4-epimerase domain	-	-	-	-	-	-	-	-	-
CLIP2.027948	3p truncated?	chromosome_17	3482325	Cre17.g723950_4532.v6.1	intron	24	FAP397	AGACCAGTTATTTTAGTGCTGC	80%	CCTCACCCACGATGAACACA	GTAGGTGGCTGGGAGGACTA	g17509.t1	Flagellar Associated Protein 397 with UDP-galactose 4-epimerase domain	-	-	-	-	-	-	-	-	-
CLIP2.027949	5p	chromosome_10	2866839	Cre10.g439500_4532.v6.1	intron	24	-	GCTGGGCGTGTGTGTCAGAAAT	80%	AACCTGGCTGTTGTAGTCCG	GGAACACTTCCTGCCTACCC	g10822.t1	-	-	-	-	-	-	-	-	-	-
CLIP2.027950	5p	chromosome_13	446449	Cre13.g564900_4532.v6.1	intron	3	MRP3	GACGCAGACATTTGTAACATAT	80%	GCCCATTCGCGTGATACAAC	GGTGTGGCCTAGAGCAATGT	MRP3,g13898.t1,Cre13.g564900.t1.1	(1 of 18) 3.6.3.44 - Xenobiotic-transporting ATPase / Steroid-transporting ATPase; ABC transporter, multidrug resistance associated protein	putative ABC transporter, MRP subfamily, membrane protein PMID: 15710683	PF00005 PF00664	PTHR24223	-	EC:3.6.3.44	-	GO:0005524 GO:0006810 GO:0016021 GO:0016887 GO:0042626 GO:0055085	-	-
CLIP2.027950	3p	chromosome_13	446449	Cre13.g564900_4532.v6.1	intron	3	MRP3	AAAGATAACTCCATTCCCGTAT	80%	GGTGTGGCCTAGAGCAATGT	GCCCATTCGCGTGATACAAC	MRP3,g13898.t1,Cre13.g564900.t1.1	(1 of 18) 3.6.3.44 - Xenobiotic-transporting ATPase / Steroid-transporting ATPase; ABC transporter, multidrug resistance associated protein	putative ABC transporter, MRP subfamily, membrane protein PMID: 15710683	PF00005 PF00664	PTHR24223	-	EC:3.6.3.44	-	GO:0005524 GO:0006810 GO:0016021 GO:0016887 GO:0042626 GO:0055085	-	-
CLIP2.027951	5p	chromosome_06	5850980	Cre06.g289400_4532.v6.1	intron	40	PDE11	AGAATTTGGATCATCTATGTAA	80%	TTGTTCCAGTGTCGCCTCTC	GAAATGCCAATCGACGGTCG	Cre06.g289400.t1.1,PDE11,g6715.t1	(1 of 20) 3.1.4.17 - 3',5'-cyclic-nucleotide phosphodiesterase / Cyclic AMP phosphodiesterase; 3'%252C5'-cyclic-nucleotide phosphodiesterase	Similar to calcium/calmodulin-dependent 3',5'-cyclic nucleotide phosphodiesterase IB from Rattus norvegicus. Long protein with C-terminal phosphodiesterase domain	PF00233 PF03924	PTHR11347	-	EC:3.1.4.17	-	GO:0004114 GO:0007165 GO:0008081	-	-
CLIP2.027951	3p truncated?	chromosome_06	5850982	Cre06.g289400_4532.v6.1	intron	40	PDE11	AGAATTTGGATCATCTATGTAA	80%	GAAATGCCAATCGACGGTCG	TTGTTCCAGTGTCGCCTCTC	Cre06.g289400.t1.1,PDE11,g6715.t1	(1 of 20) 3.1.4.17 - 3',5'-cyclic-nucleotide phosphodiesterase / Cyclic AMP phosphodiesterase; 3'%252C5'-cyclic-nucleotide phosphodiesterase	Similar to calcium/calmodulin-dependent 3',5'-cyclic nucleotide phosphodiesterase IB from Rattus norvegicus. Long protein with C-terminal phosphodiesterase domain	PF00233 PF03924	PTHR11347	-	EC:3.1.4.17	-	GO:0004114 GO:0007165 GO:0008081	-	-
CLIP2.027952	3p	chromosome_01	3727260	Cre01.g024251_4532.v6.1	CDS	26	-	GAATTGGTCGGGAGTGGCGTCT	80%	CGTCTAGCATAGCTGGGTGG	CCCTTCACACACTAGCTGCA	g561.t1,Cre01.g024251.t1.1	(1 of 1) PF00270//PF00271//PF04408 - DEAD/DEAH box helicase (DEAD) // Helicase conserved C-terminal domain (Helicase_C) // Helicase associated domain (HA2) (HA2)	-	PF00270 PF00271 PF04408	PTHR18934	-	EC:3.6.4.13	-	GO:0003676 GO:0004386 GO:0005524	-	-
CLIP2.027952	5p	chromosome_01	3727256	Cre01.g024251_4532.v6.1	CDS	26	-	GGTAGAGAAGTGACCCCCACGC	80%	CCCTTCACACACTAGCTGCA	CGTCTAGCATAGCTGGGTGG	g561.t1,Cre01.g024251.t1.1	(1 of 1) PF00270//PF00271//PF04408 - DEAD/DEAH box helicase (DEAD) // Helicase conserved C-terminal domain (Helicase_C) // Helicase associated domain (HA2) (HA2)	-	PF00270 PF00271 PF04408	PTHR18934	-	EC:3.6.4.13	-	GO:0003676 GO:0004386 GO:0005524	-	-
CLIP2.027953	5p	chromosome_03	4326117	Cre03.g174476_4532.v6.1	intron	82	CYCC1	AGAGAGATTTGGCGTGGTTAGT	80%	AACATGCCCATTACCCCAGG	GGATGAGCATGAGGTCTCGG	Cre03.g174476.t1.1,g3600.t1	C-type cyclin; (1 of 1) K15161 - cyclin C (CCNC, SSN8)	C-type cyclin, CDK8 kinase-activating protein	PF00134	PTHR10026 PTHR10026:SF7	-	-	K15161	GO:0000079 GO:0006355 GO:0016538 GO:0016592 GO:0019901	AT5G48630	Cyclin family protein
CLIP2.027953	3p truncated?	chromosome_03	4326117	Cre03.g174476_4532.v6.1	intron	82	CYCC1	AGAGAGATTTGGCGTGGTTAGT	80%	GGATGAGCATGAGGTCTCGG	AACATGCCCATTACCCCAGG	Cre03.g174476.t1.1,g3600.t1	C-type cyclin; (1 of 1) K15161 - cyclin C (CCNC, SSN8)	C-type cyclin, CDK8 kinase-activating protein	PF00134	PTHR10026 PTHR10026:SF7	-	-	K15161	GO:0000079 GO:0006355 GO:0016538 GO:0016592 GO:0019901	AT5G48630	Cyclin family protein
CLIP2.027954	3p	chromosome_16	6714966	Cre16.g673100_4532.v6.1	CDS	31	-	TTATCGTATTAGCCGGTATCTA	80%	GACATGCGCACCTGAGAGTA	TGATGAGTCCAGCACCGATG	g16662.t1	-	-	-	-	-	-	-	-	-	-
CLIP2.027956	5p	chromosome_02	7036529	Cre09.g389838_4532.v6.1	CDS	20	-	GACCGAGGACTAGAATTACAGG	63%	CCAAGCTGTGGTGAAACACG	GTTTGACGACGGCGATGATG	Cre02.g125000.t1.2,g9652.t1,Cre02.g125000.t1.1	(1 of 1) IPR000504//IPR002750//IPR012677 - RNA recognition motif domain // CobE/GbiG C-terminal domain // Nucleotide-binding alpha-beta plait domain	-	PF00076 PF14259	PTHR24012	-	-	-	GO:0000166 GO:0003676	AT2G43410	RNA binding
CLIP2.027956	5p	chromosome_12	534383	Cre12.g494200_4532.v6.1	intron	51	-	TTTCAGCTTGATTAATGGGCTG	80%	TACCACACCCAAACCCACAC	GTGACTTACCCGTCAAGCCA	g12065.t1	-	-	-	-	-	-	-	-	-	-
CLIP2.027957	3p	chromosome_08	4244435	Cre08.g384200_4532.v6.1	intron	64	-	GGGACACTTAAAAACAGTATCT	80%	GCCGAAACTGCTCTTATGCG	CACCGCTACGTTTGTGTGTG	g9042.t1,Cre08.g384200.t1.1	(1 of 1) IPR000104//IPR003191//IPR009148//IPR015894//IPR027417//IPR030386 - Antifreeze protein, type I // Guanylate-binding protein, C-terminal // Streptococcal non-M secreted SibA // Guanylate-binding protein, N-terminal // P-loop containing nucleoside triphosphate hydrolase // GB1/RHD3-type guanine nucleotide-binding (G) domain	null-allele mutant was isolated (PMID 29743196)	PF02263 PF02841	PTHR10751 PTHR10751:SF2	-	-	-	GO:0003924 GO:0005525 GO:0042309 GO:0050825 GO:0050826	-	-
CLIP2.027957	5p	chromosome_08	4244433	Cre08.g384200_4532.v6.1	intron	64	-	CTCTGTGGGTTTTATTCTATTG	80%	CACCGCTACGTTTGTGTGTG	GCCGAAACTGCTCTTATGCG	g9042.t1,Cre08.g384200.t1.1	(1 of 1) IPR000104//IPR003191//IPR009148//IPR015894//IPR027417//IPR030386 - Antifreeze protein, type I // Guanylate-binding protein, C-terminal // Streptococcal non-M secreted SibA // Guanylate-binding protein, N-terminal // P-loop containing nucleoside triphosphate hydrolase // GB1/RHD3-type guanine nucleotide-binding (G) domain	null-allele mutant was isolated (PMID 29743196)	PF02263 PF02841	PTHR10751 PTHR10751:SF2	-	-	-	GO:0003924 GO:0005525 GO:0042309 GO:0050825 GO:0050826	-	-
CLIP2.027958	5p	chromosome_02	3280225	Cre02.g097400_4532.v6.1	intron	13	EIF5A	GCGCCCTTACACATTTTCAGGG	80%	CGCTGTTTGGAGGTTGTGTG	AAAAGTGTCTCAGCCCGGAG	Cre02.g097400.t1.1,g1982.t1,EIF5A	(1 of 1) K03263 - translation initiation factor 5A (EIF5A); Eukaryotic initiation factor, eIF-5A	putative eukaryotic initiation factor 5A-3 (eIF-5A); Found in the flagellar proteome [PMID: 15998802]	PF01287	PTHR11673	-	-	K03263	GO:0003723 GO:0003746 GO:0006452 GO:0043022 GO:0045901 GO:0045905	AT1G13950	eukaryotic elongation factor 5A-1
CLIP2.027958	3p truncated?	chromosome_02	3280226	Cre02.g097400_4532.v6.1	intron	13	EIF5A	GCGCCCTTACACATTTTCAGGG	80%	AAAAGTGTCTCAGCCCGGAG	CGCTGTTTGGAGGTTGTGTG	Cre02.g097400.t1.1,g1982.t1,EIF5A	(1 of 1) K03263 - translation initiation factor 5A (EIF5A); Eukaryotic initiation factor, eIF-5A	putative eukaryotic initiation factor 5A-3 (eIF-5A); Found in the flagellar proteome [PMID: 15998802]	PF01287	PTHR11673	-	-	K03263	GO:0003723 GO:0003746 GO:0006452 GO:0043022 GO:0045901 GO:0045905	AT1G13950	eukaryotic elongation factor 5A-1
CLIP2.027960	5p	chromosome_04	2574226	Cre04.g222650_4532.v6.1	CDS	19	-	TTATAATTTATCAAGTATGTTT	80%	CTACTGCCGCTACTACTGCC	CCAGTACCACCACCACTGTC	g4858.t1	(1 of 18) PTHR19862//PTHR19862:SF14 - FAMILY NOT NAMED // WD REPEAT-CONTAINING PROTEIN 48	null-allele passenger mutation was isolated (PMID 29743196)	-	PTHR19862 PTHR19862:SF14	-	-	-	-	-	-
CLIP2.027960	3p	chromosome_04	2574227	Cre04.g222650_4532.v6.1	CDS	19	-	GGCTAGATTATGTCGTCAAGCA	80%	CCAGTACCACCACCACTGTC	CTACTGCCGCTACTACTGCC	g4858.t1	(1 of 18) PTHR19862//PTHR19862:SF14 - FAMILY NOT NAMED // WD REPEAT-CONTAINING PROTEIN 48	null-allele passenger mutation was isolated (PMID 29743196)	-	PTHR19862 PTHR19862:SF14	-	-	-	-	-	-
CLIP2.027960	5p	chromosome_10	3007615	Cre10.g440550_4532.v6.1	CDS	41	-	TGGGAGATAGTACGGGTGGCTC	80%	GGTTGTGGACTGGAGGATGG	CCCTAAATCCACCCACCCAC	g10843.t1	(1 of 14) PF13540 - Regulator of chromosome condensation (RCC1) repeat (RCC1_2)	-	PF13540	PTHR22870	-	-	-	-	-	-
CLIP2.027960	3p truncated?	chromosome_10	3007620	Cre10.g440550_4532.v6.1	CDS	41	-	TGGGAGATAGTACGGGTGGCTC	80%	CCCTAAATCCACCCACCCAC	GGTTGTGGACTGGAGGATGG	g10843.t1	(1 of 14) PF13540 - Regulator of chromosome condensation (RCC1) repeat (RCC1_2)	-	PF13540	PTHR22870	-	-	-	-	-	-
CLIP2.027961	5p	chromosome_03	3707688	Cre03.g168800_4532.v6.1	CDS	22	KIN4-1,KIN4A	CGTTTTAGGCAGATATGTACGT	80%	CGTATGAGTCGTCATCCGCA	TGAGTGTGTTGAGCGTCTCC	g3475.t1,KIN4-1	(1 of 2) PTHR24115//PTHR24115:SF136 - FAMILY NOT NAMED // KLP31E, ISOFORM A; Kinesin motor protein	kinesin-4 family	PF00225	PTHR24115 PTHR24115:SF136	-	EC:3.6.4.4	K10395	GO:0003777 GO:0005524 GO:0005871 GO:0007018 GO:0008017	-	-
CLIP2.027961	3p truncated?	chromosome_03	3707678	Cre03.g168800_4532.v6.1	CDS	22	KIN4-1,KIN4A	CGTTTTAGGCAGATATGTACGT	80%	TGAGTGTGTTGAGCGTCTCC	CGTATGAGTCGTCATCCGCA	g3475.t1,KIN4-1	(1 of 2) PTHR24115//PTHR24115:SF136 - FAMILY NOT NAMED // KLP31E, ISOFORM A; Kinesin motor protein	kinesin-4 family	PF00225	PTHR24115 PTHR24115:SF136	-	EC:3.6.4.4	K10395	GO:0003777 GO:0005524 GO:0005871 GO:0007018 GO:0008017	-	-
CLIP2.027962	5p	chromosome_12	4159968	Cre12.g517600_4532.v6.1	intron	9	-	TGGGCCGTTGGAGGGTTAAAG	80%	TCATTCGGCTTGTGCTCACT	TCATACACAAGGCACTGCGT	g12763.t1,Cre12.g517600.t1.1	(1 of 1) K04733 - interleukin-1 receptor-associated kinase 4 (IRAK4)	-	PF14531	PTHR27003 PTHR27003:SF84	-	EC:2.7.11.1	K04733	GO:0004672 GO:0004713 GO:0005524 GO:0006468	AT3G58690	Protein kinase superfamily protein
CLIP2.027962	3p	chromosome_12	4159982	Cre12.g517600_4532.v6.1	intron	9	-	ATTGTCCCACCCTAGCAGTACT	80%	TCATACACAAGGCACTGCGT	TCATTCGGCTTGTGCTCACT	g12763.t1,Cre12.g517600.t1.1	(1 of 1) K04733 - interleukin-1 receptor-associated kinase 4 (IRAK4)	-	PF14531	PTHR27003 PTHR27003:SF84	-	EC:2.7.11.1	K04733	GO:0004672 GO:0004713 GO:0005524 GO:0006468	AT3G58690	Protein kinase superfamily protein
CLIP2.027963	3p	chromosome_09	5706091	Cre09.g410450_4532.v6.1	CDS	79	ROC15,ROC74	ACGCTACGATATAATGCCGGCG	80%	CGTAGGAGCTCAACGGTGTT	CCCAAGACCATCATGCAGGT	Cre09.g410450.t1.1,g10169.t1,ROC74	Rhythm Of Chloroplast 15; (1 of 4) IPR001005//IPR006447//IPR009057//IPR017930 - SANT/Myb domain // Myb domain, plants // Homeodomain-like // Myb domain	LUX(PCL1)/BOA(NOX)-like GARP protein, transcription factor involved in the circadian clock and its resetting by light	PF00249	PTHR31442	-	-	-	GO:0003677	-	-
CLIP2.027963	5p truncated?	chromosome_09	5706089	Cre09.g410450_4532.v6.1	CDS	79	ROC15,ROC74	ACGCTACGATATAATGCCGGCG	80%	CCCAAGACCATCATGCAGGT	CGTAGGAGCTCAACGGTGTT	Cre09.g410450.t1.1,g10169.t1,ROC74	Rhythm Of Chloroplast 15; (1 of 4) IPR001005//IPR006447//IPR009057//IPR017930 - SANT/Myb domain // Myb domain, plants // Homeodomain-like // Myb domain	LUX(PCL1)/BOA(NOX)-like GARP protein, transcription factor involved in the circadian clock and its resetting by light	PF00249	PTHR31442	-	-	-	GO:0003677	-	-
CLIP2.027964	5p truncated?	chromosome_02	1634515	Cre02.g085257_4532.v6.1	intron	18	COP4,CHR2,CSOB	CGGATTGTTTGCGCTTGCATGC	80%	GCTTACAAGCGGCATCTTCG	AGGGATAGCACTGAGGCAGA	Cre02.g085257.t1.1,g1575.t1,CSOB,COP4	Channelrhodopsin 2; (1 of 1) IPR001425//IPR029730 - Archaeal/bacterial/fungal rhodopsin // Archaeal/bacterial/fungal rhodopsin-like	Also described as Chlamydomonas Sensory Opsin B and Chlamyopsin 4; light-switched cation channel; contains N-terminal rhodopsin domain and C-terminal membrane-associated domain; involved in phototaxis; trafficking into the eyespot and flagella is IFT-mediated	PF01036	PTHR28286 PTHR28286:SF2	-	-	-	GO:0005216 GO:0006811 GO:0016020	-	-
CLIP2.027965	3p truncated?	chromosome_03	3888465	Cre03.g170625_4532.v6.1	CDS	15	-	CTGGTAACATTCTCTCAAGGCG	80%	TGCGACTCTTGGCAATCCTT	TGCCTGACTTGCCTCTTCAG	g3515.t1,Cre03.g170635.t1.2	(1 of 45) IPR023329 - Chlorophyll a/b binding protein domain	-	-	PTHR32093 PTHR32093:SF44	-	-	-	-	-	-
CLIP2.027966	3p truncated?	chromosome_06	6425122	Cre06.g293582_4532.v6.1	intron	72	TSL2	AAACCCTTCCATGCGCGACGAC	80%	TCTATGGCCGTGACCCAAAC	CCCTTGCTGCCATCCCTAAA	g6799.t1	Putative leucyl-tRNA synthetase; (1 of 1) PTHR11946//PTHR11946:SF51 - ISOLEUCYL, LEUCYL, TYROSYL, VALYL AND METHIONYL-TRNA SYNTHETASES // LEUCINE--TRNA LIGASE, CYTOPLASMIC	-	PF00133 PF08264	PTHR11946 PTHR11946:SF51	-	EC:6.1.1.4	K01869	GO:0000166 GO:0002161 GO:0004812 GO:0004823 GO:0005524 GO:0005737 GO:0006418 GO:0006429	AT1G09620	ATP binding;leucine-tRNA ligases;aminoacyl-tRNA ligases;nucleotide binding;ATP binding;aminoacyl-tRNA ligases
CLIP2.027966	5p	chromosome_06	6425128	Cre06.g293582_4532.v6.1	intron	72	TSL2	AAACCCTTCCATGCGCGACGAC	80%	CCCTTGCTGCCATCCCTAAA	TCTATGGCCGTGACCCAAAC	g6799.t1	Putative leucyl-tRNA synthetase; (1 of 1) PTHR11946//PTHR11946:SF51 - ISOLEUCYL, LEUCYL, TYROSYL, VALYL AND METHIONYL-TRNA SYNTHETASES // LEUCINE--TRNA LIGASE, CYTOPLASMIC	-	PF00133 PF08264	PTHR11946 PTHR11946:SF51	-	EC:6.1.1.4	K01869	GO:0000166 GO:0002161 GO:0004812 GO:0004823 GO:0005524 GO:0005737 GO:0006418 GO:0006429	AT1G09620	ATP binding;leucine-tRNA ligases;aminoacyl-tRNA ligases;nucleotide binding;ATP binding;aminoacyl-tRNA ligases
CLIP2.027968	5p	chromosome_13	3838849	Cre13.g589350_4532.v6.1	3'UTR	-	FBB6	GAATCCATTCAACAAATTTGAA	80%	TTTCCCGCCTAGTGTGTGTC	CTACTGGGTCGCTAGCATGG	FBB6,g14458.t1,Cre13.g589350.t1.1	Flagellar/basal body protein 6; (1 of 1) IPR000679//IPR002035//IPR013694 - Zinc finger, GATA-type // von Willebrand factor, type A // VIT domain	Conserved protein found in ciliated organisms, with an unknown function; identified in the flagellar and basal body proteome [PMID: 15137946]; upregulated by deflagellation	PF08487 PF13768	PTHR10338 PTHR10338:SF110	-	-	-	GO:0003700 GO:0006355 GO:0008270 GO:0043565	-	-
CLIP2.027968	3p truncated?	chromosome_13	3838868	Cre13.g589350_4532.v6.1	3'UTR	-	FBB6	GAATCCATTCAACAAATTTGAA	80%	CTACTGGGTCGCTAGCATGG	TTTCCCGCCTAGTGTGTGTC	FBB6,g14458.t1,Cre13.g589350.t1.1	Flagellar/basal body protein 6; (1 of 1) IPR000679//IPR002035//IPR013694 - Zinc finger, GATA-type // von Willebrand factor, type A // VIT domain	Conserved protein found in ciliated organisms, with an unknown function; identified in the flagellar and basal body proteome [PMID: 15137946]; upregulated by deflagellation	PF08487 PF13768	PTHR10338 PTHR10338:SF110	-	-	-	GO:0003700 GO:0006355 GO:0008270 GO:0043565	-	-
CLIP2.027968	5p	chromosome_16	3180531	Cre16.g665450_4532.v6.1	CDS	27	RYR1,FAP48	GCTTGGTTTAGCCGGTAATTTA	80%	CCCCGCTACCCGTTTCTATC	ACATATGCATGGCACCCACA	RYR1,FAP48,g16061.t1	Ryanodine-inositol 1%252C4%252C5-triphosphate receptor Ca2+ channel; (1 of 1) K04958 - inositol 1,4,5-triphosphate receptor type 1 (ITPR1)	ryanodine receptor calcium ion channel RIR-CaC; Inositol 1,4,5-trisphosphate receptor type 1 (Type 1 InsP3 receptor) (IP3 receptor) (InsP3R1) (IP3R); found in flagellar proteome as FAP48 (PMID: 15998802)	PF00520 PF01365 PF08454 PF08709	PTHR13715	-	-	K04958	GO:0005216 GO:0005262 GO:0006811 GO:0016020 GO:0055085 GO:0070588	-	-
CLIP2.027968	3p	chromosome_16	3180533	Cre16.g665450_4532.v6.1	CDS	27	RYR1,FAP48	TGAGAGCATGAAACACCAGGGC	80%	ACATATGCATGGCACCCACA	CCCCGCTACCCGTTTCTATC	RYR1,FAP48,g16061.t1	Ryanodine-inositol 1%252C4%252C5-triphosphate receptor Ca2+ channel; (1 of 1) K04958 - inositol 1,4,5-triphosphate receptor type 1 (ITPR1)	ryanodine receptor calcium ion channel RIR-CaC; Inositol 1,4,5-trisphosphate receptor type 1 (Type 1 InsP3 receptor) (IP3 receptor) (InsP3R1) (IP3R); found in flagellar proteome as FAP48 (PMID: 15998802)	PF00520 PF01365 PF08454 PF08709	PTHR13715	-	-	K04958	GO:0005216 GO:0005262 GO:0006811 GO:0016020 GO:0055085 GO:0070588	-	-
CLIP2.027969	5p	chromosome_17	6371407	Cre17.g743747_4532.v6.1	CDS	22	-	AATGTCTCTTCAGCGTAAGGAC	80%	TGCCATCGAACGTGAAGTGA	GGTCAGATGTGGTACGTGCA	g17990.t1,Cre20.g760900.t1.1,Cre20.g760900.t1.2	(1 of 32) IPR029062 - Class I glutamine amidotransferase-like	-	-	-	-	-	-	-	-	-
CLIP2.027969	3p	chromosome_17	6371406	Cre17.g743747_4532.v6.1	CDS	22	-	GTGGAGTTCGGATAGGTATGAT	80%	GGTCAGATGTGGTACGTGCA	TGCCATCGAACGTGAAGTGA	g17990.t1,Cre20.g760900.t1.1,Cre20.g760900.t1.2	(1 of 32) IPR029062 - Class I glutamine amidotransferase-like	-	-	-	-	-	-	-	-	-
CLIP2.027970	5p	chromosome_12	5898846	Cre12.g533550_4532.v6.1	CDS	54	PYK1	GGCCCTCAGTTTGGCCGGGATA	80%	GTGTTACTCAGGGGTGGGTG	TTCTCGGTGGGGATCTCCAT	g13125.t1	(1 of 1) PTHR11817:SF5 - PYRUVATE KINASE-RELATED; Pyruvate kinase 1	EC 2.7.1.40; catalyses the final step in glycolysis, which is the conversion of phosphoenolpyruvate to pyruvate with concomitant phosphorylation of ADP to ATP; Target-P predicts weak organelle targeting, but probably cytosolic based on similarity to plant cytosolic pyruvate kinases;	PF00224 PF02887	PTHR11817 PTHR11817:SF5	-	EC:2.7.1.40	K00873	GO:0000287 GO:0003824 GO:0004743 GO:0006096 GO:0030955	AT5G08570	Pyruvate kinase family protein
CLIP2.027970	3p truncated?	chromosome_12	5898841	Cre12.g533550_4532.v6.1	CDS	54	PYK1	GGCCCTCAGTTTGGCCGGGATA	80%	TTCTCGGTGGGGATCTCCAT	GTGTTACTCAGGGGTGGGTG	g13125.t1	(1 of 1) PTHR11817:SF5 - PYRUVATE KINASE-RELATED; Pyruvate kinase 1	EC 2.7.1.40; catalyses the final step in glycolysis, which is the conversion of phosphoenolpyruvate to pyruvate with concomitant phosphorylation of ADP to ATP; Target-P predicts weak organelle targeting, but probably cytosolic based on similarity to plant cytosolic pyruvate kinases;	PF00224 PF02887	PTHR11817 PTHR11817:SF5	-	EC:2.7.1.40	K00873	GO:0000287 GO:0003824 GO:0004743 GO:0006096 GO:0030955	AT5G08570	Pyruvate kinase family protein
CLIP2.027971	5p truncated?	chromosome_07	2191821	Cre07.g327079_4532.v6.1	CDS	89	-	GATCGGACGTGTTTCCACTTTC	80%	CGGACTCCGGAGTGTTTGAA	CCATCTACAATCGCGCCTCT	g7606.t1,Cre07.g327079.t1.1	(1 of 2) IPR002563//IPR012349 - Flavin reductase like domain // FMN-binding split barrel	-	PF01613	PTHR33798	-	-	-	GO:0010181 GO:0016491 GO:0055114	-	-
CLIP2.027971	3p	chromosome_07	2191834	Cre07.g327079_4532.v6.1	CDS	89	-	GATCGGACGTGTTTCCACTTTC	80%	CCATCTACAATCGCGCCTCT	CGGACTCCGGAGTGTTTGAA	g7606.t1,Cre07.g327079.t1.1	(1 of 2) IPR002563//IPR012349 - Flavin reductase like domain // FMN-binding split barrel	-	PF01613	PTHR33798	-	-	-	GO:0010181 GO:0016491 GO:0055114	-	-
CLIP2.027972	5p	chromosome_01	7670531	Cre01.g053850_4532.v6.1	CDS	91	-	GGGTAGAGTAGCCTCGTAAAGC	80%	GGAGACTATGACGGCGTGTT	GCACTCAGGTGAAGACGACA	g1190.t1,Cre01.g053850.t1.1	(1 of 2) K10143 - E3 ubiquitin-protein ligase RFWD2 (RFWD2, COP1)	-	PF00400	PTHR22847 PTHR22847:SF422	-	-	K10143	GO:0005515	AT5G23730	Transducin/WD40 repeat-like superfamily protein
CLIP2.027972	3p	chromosome_01	7670528	Cre01.g053850_4532.v6.1	CDS	91	-	AAGCAAGCAGCCATAGAAACTG	80%	GCACTCAGGTGAAGACGACA	GGAGACTATGACGGCGTGTT	g1190.t1,Cre01.g053850.t1.1	(1 of 2) K10143 - E3 ubiquitin-protein ligase RFWD2 (RFWD2, COP1)	-	PF00400	PTHR22847 PTHR22847:SF422	-	-	K10143	GO:0005515	AT5G23730	Transducin/WD40 repeat-like superfamily protein
CLIP2.027973	5p	chromosome_06	5602572	Cre06.g287450_4532.v6.1	CDS	83	-	TATGTCAATGGAAGATCCTTAG	80%	CTACAGAGGATGGCGTGCAT	CTTGAATTCTTCGGGGGCCT	g6677.t1	(1 of 18) K08824 - cyclin-dependent kinase-like [EC:2.7.11.22] (CDKL)	-	PF00069	PTHR24055 PTHR24055:SF137	-	EC:2.7.11.22	K08824	GO:0004672 GO:0004713 GO:0005524 GO:0006468	-	-
CLIP2.027973	3p truncated?	chromosome_06	5602776	Cre06.g287450_4532.v6.1	CDS	83	-	TATGTCAATGGAAGATCCTTAG	80%	CTTGAATTCTTCGGGGGCCT	CTACAGAGGATGGCGTGCAT	g6677.t1	(1 of 18) K08824 - cyclin-dependent kinase-like [EC:2.7.11.22] (CDKL)	-	PF00069	PTHR24055 PTHR24055:SF137	-	EC:2.7.11.22	K08824	GO:0004672 GO:0004713 GO:0005524 GO:0006468	-	-
CLIP2.027974	5p truncated?	chromosome_08	797891	Cre08.g360850_4532.v6.1	intron	12	-	AAATAGAGCGAGTTTGCTCTTT	80%	GGTTGTACGACGAGGTGGTT	GAACACACTCACACGCACAC	Cre08.g360850.t1.1,g8450.t1	(1 of 1) K18798 - protein AFG1 (AFG1, LACE1)	-	PF03969	PTHR12169	-	-	K18798	GO:0005524 GO:0042309 GO:0050825 GO:0050826	AT2G25530	AFG1-like ATPase family protein
CLIP2.027974	3p	chromosome_08	797893	Cre08.g360850_4532.v6.1	intron	12	-	AAATAGAGCGAGTTTGCTCTTT	80%	GAACACACTCACACGCACAC	GGTTGTACGACGAGGTGGTT	Cre08.g360850.t1.1,g8450.t1	(1 of 1) K18798 - protein AFG1 (AFG1, LACE1)	-	PF03969	PTHR12169	-	-	K18798	GO:0005524 GO:0042309 GO:0050825 GO:0050826	AT2G25530	AFG1-like ATPase family protein
CLIP2.027975	3p	chromosome_06	3702033	Cre06.g278154_4532.v6.1	intron	47	-	TGGTTCCAGGGTGCCAATACGT	80%	AAGCAGAGCATCGATACGGG	CTGGGTCCGTAGCTAGCATG	g6298.t1,Cre13.g596100.t1.1,Cre13.g596100.t1.2	(1 of 1) PTHR31560:SF0 - UPF0652 PROTEIN	-	PF09418	PTHR31560 PTHR31560:SF0	-	-	-	-	-	-
CLIP2.027975	5p truncated?	chromosome_06	3702031	Cre06.g278154_4532.v6.1	intron	47	-	TGGTTCCAGGGTGCCAATACGT	80%	CTGGGTCCGTAGCTAGCATG	AAGCAGAGCATCGATACGGG	g6298.t1,Cre13.g596100.t1.1,Cre13.g596100.t1.2	(1 of 1) PTHR31560:SF0 - UPF0652 PROTEIN	-	PF09418	PTHR31560 PTHR31560:SF0	-	-	-	-	-	-
CLIP2.027976	3p	chromosome_17	3385765	Cre17.g723150_4532.v6.1	intron	26	ERO1	TTGGACAATTTCCCTGAGGTGG	80%	GGTCAGGTAGAAGGGTTGCC	GCATGCACAGTGTCTACCCT	g17493.t1,ERO1	(1 of 1) K10950 - ERO1-like protein alpha (ERO1L); Endoplasmic reticulum oxidoreductin	Expressed Protein of endoplasmic reticulum oxidoreductin 1 (ERO1) family. Similar to conserved protein involved in redox reactions in the ER lumen.	PF04137	PTHR12613 PTHR12613:SF0	-	-	K10950	GO:0003756 GO:0005783 GO:0016671 GO:0055114	AT2G38960	endoplasmic reticulum oxidoreductins 2
CLIP2.027976	5p	chromosome_17	3385762	Cre17.g723150_4532.v6.1	intron	26	ERO1	GTCATCTGGTGTGTGAGCGCGT	80%	GCATGCACAGTGTCTACCCT	GGTCAGGTAGAAGGGTTGCC	g17493.t1,ERO1	(1 of 1) K10950 - ERO1-like protein alpha (ERO1L); Endoplasmic reticulum oxidoreductin	Expressed Protein of endoplasmic reticulum oxidoreductin 1 (ERO1) family. Similar to conserved protein involved in redox reactions in the ER lumen.	PF04137	PTHR12613 PTHR12613:SF0	-	-	K10950	GO:0003756 GO:0005783 GO:0016671 GO:0055114	AT2G38960	endoplasmic reticulum oxidoreductins 2
CLIP2.027977	3p	chromosome_06	4010087	Cre06.g278211_4532.v6.1	CDS	95	-	GTAAGGCGGAAGAACCTAACTC	80%	GCTCCTTCACTTGGCTAGCA	CATACCGGGCAGCAGGATAG	g6353.t1,Cre13.g598800.t1.2,Cre13.g598800.t1.1	-	-	-	-	-	-	-	-	-	-
CLIP2.027977	5p	chromosome_06	4010087	Cre06.g278211_4532.v6.1	CDS	95	-	GAGGGTGTATAAGCGCCTGCTT	80%	CATACCGGGCAGCAGGATAG	GCTCCTTCACTTGGCTAGCA	g6353.t1,Cre13.g598800.t1.2,Cre13.g598800.t1.1	-	-	-	-	-	-	-	-	-	-
CLIP2.027978	5p	chromosome_01	6804379	Cre01.g048701_4532.v6.1	intron	29	-	CTGAGAGCACCAGGACGCGGGA	80%	TGATGCAAACCGTGTGCTTG	CGCCATGTGAAAGCATAGGC	g1081.t1	(1 of 3) IPR002913 - START domain	-	-	PTHR19308	-	-	-	GO:0008289	-	-
CLIP2.027978	3p	chromosome_01	6804376	Cre01.g048701_4532.v6.1	intron	29	-	ACGATAACCAGTGTATCCATTC	80%	CGCCATGTGAAAGCATAGGC	TGATGCAAACCGTGTGCTTG	g1081.t1	(1 of 3) IPR002913 - START domain	-	-	PTHR19308	-	-	-	GO:0008289	-	-
CLIP2.027979	5p	chromosome_12	3057163	Cre12.g501403_4532.v6.1	CDS	55	MLO2	TGGTAGGATTTCTCCGTTTTGC	80%	TAGCCAAGGTGTTCAGCCTG	ACGACGCCGGAGTTACTTAC	g12547.t1,Cre12.g501403.t1.1,MLO2	(1 of 1) PF03094//PF13833 - Mlo family (Mlo) // EF-hand domain pair (EF-hand_8); MLO family protein	Integral membrane protein, plant GCPR-like Mlo family; contains a C-terminal EF-hand domain pair	PF03094 PF13833	PTHR10891	-	-	-	GO:0005509 GO:0006952 GO:0016021	-	-
CLIP2.027979	3p truncated?	chromosome_12	3057161	Cre12.g501403_4532.v6.1	CDS	55	MLO2	GATTATCAGGCATATCCGGAAC	80%	ACGACGCCGGAGTTACTTAC	TAGCCAAGGTGTTCAGCCTG	g12547.t1,Cre12.g501403.t1.1,MLO2	(1 of 1) PF03094//PF13833 - Mlo family (Mlo) // EF-hand domain pair (EF-hand_8); MLO family protein	Integral membrane protein, plant GCPR-like Mlo family; contains a C-terminal EF-hand domain pair	PF03094 PF13833	PTHR10891	-	-	-	GO:0005509 GO:0006952 GO:0016021	-	-
CLIP2.027980	5p	chromosome_01	1986410	Cre01.g010880_4532.v6.1	intron	30	-	GCGCATATAGATGACAAAGCGA	80%	TACAAGGTGGTGAGCACGAC	TCCACCCTTATCAGCCCTCA	g273.t1	(1 of 2) K18598 - echinoderm microtubule-associated protein-like 6 (EML6)	-	PF00400 PF03451	PTHR13720	-	-	K18598	GO:0005515	-	-
CLIP2.027980	3p	chromosome_01	1986412	Cre01.g010880_4532.v6.1	intron	30	-	GAGAATCATCACGTTAACGGAC	80%	TCCACCCTTATCAGCCCTCA	TACAAGGTGGTGAGCACGAC	g273.t1	(1 of 2) K18598 - echinoderm microtubule-associated protein-like 6 (EML6)	-	PF00400 PF03451	PTHR13720	-	-	K18598	GO:0005515	-	-
CLIP2.027981	5p	chromosome_12	2113805	Cre12.g510000_4532.v6.1	intron	31	-	TTGTACAGGGGAAGAATAGTT	80%	ATCATAGAGCTTCCGCACCG	GGAGGAGGGGTTGCAGTTAC	g12351.t1,Cre12.g510000.t1.1	(1 of 2) PF05542 - Protein of unknown function (DUF760) (DUF760)	null-allele passenger mutation was isolated (PMID 29743196)	PF05542	PTHR31808 PTHR31808:SF4	-	-	-	-	AT3G17800	Protein of unknown function (DUF760)
CLIP2.027981	3p	chromosome_12	2113798	Cre12.g510000_4532.v6.1	intron	31	-	TCCCTGTTCATTTTACGCTAGT	80%	GGAGGAGGGGTTGCAGTTAC	ATCATAGAGCTTCCGCACCG	g12351.t1,Cre12.g510000.t1.1	(1 of 2) PF05542 - Protein of unknown function (DUF760) (DUF760)	null-allele passenger mutation was isolated (PMID 29743196)	PF05542	PTHR31808 PTHR31808:SF4	-	-	-	-	AT3G17800	Protein of unknown function (DUF760)
CLIP2.027982	5p	chromosome_06	3169215	Cre06.g276050_4532.v6.1	intron	65	AKR2	AGGTCTAGGTAGCTAGTTAGTT	80%	GGTTAGGTGGTATAGGCGGC	GAAAACAAAGCGCTCCGTGT	g6188.t1,AKR2,Cre06.g276050.t1.1	Aldo/keto reductase; (1 of 1) PTHR11732//PTHR11732:SF175 - ALDO/KETO REDUCTASE // SUBFAMILY NOT NAMED	-	PF00248 PF01549	PTHR11732 PTHR11732:SF175	-	EC:1.1.1.188	-	GO:0016491 GO:0055114	-	-
CLIP2.027983	5p	chromosome_08	2310298	Cre08.g370950_4532.v6.1	CDS	96	-	TCACAGCTTCGGTGATCCGACG	80%	CGCCATTCCCAAAGCAAACA	TACACCCCTTTCGTTGCCTC	Cre08.g370950.t1.1,g8691.t1	-	-	-	-	-	-	-	-	-	-
CLIP2.027983	3p	chromosome_08	2310290	Cre08.g370950_4532.v6.1	CDS	96	-	TTGTTTTCATCATGGAGTTTTG	80%	TACACCCCTTTCGTTGCCTC	CGCCATTCCCAAAGCAAACA	Cre08.g370950.t1.1,g8691.t1	-	-	-	-	-	-	-	-	-	-
CLIP2.027984	3p	chromosome_07	5768781	Cre07.g353300_4532.v6.1	intron	57	PXN1,MCP22	TTATTTATCGATTACTGCGTTC	80%	CCTTCTACGCAGCTCTCCAG	ATCTGCCAGGAATGCTTGCT	MCP22,Cre07.g353300.t1.1,g8217.t1	Peroxisomal NAD+ carrier; (1 of 2) K13354 - solute carrier family 25 (peroxisomal adenine nucleotide transporter), member 17 (SLC25A17, PMP34)	Previously idnentified as mitochondrial substrate carrier protein 22	PF00153	PTHR24089 PTHR24089:SF377	-	-	K13354	-	AT2G39970	Mitochondrial substrate carrier family protein
CLIP2.027985	3p	chromosome_01	5005162	Cre01.g034700_4532.v6.1	CDS	68	-	TAACGGGCAAGCATAGGGTTAG	80%	AAGGTCGTTGCAGCAGATCA	CTTGCCGAATCGCATCTTGG	g783.t1	(1 of 3) PF12843 - Putative quorum-sensing-regulated virulence factor (QSregVF_b)	-	PF12843	-	-	-	-	-	-	-
CLIP2.027985	5p	chromosome_01	5005143	Cre01.g034700_4532.v6.1	CDS	68	-	AGGAGGGTGCTGGTTGCCAACT	80%	CTTGCCGAATCGCATCTTGG	AAGGTCGTTGCAGCAGATCA	g783.t1	(1 of 3) PF12843 - Putative quorum-sensing-regulated virulence factor (QSregVF_b)	-	PF12843	-	-	-	-	-	-	-
CLIP2.027986	5p	chromosome_02	6632030	Cre09.g389851_4532.v6.1	intron	84	-	GGGGACGGCCCCTTGTAGGGAA	80%	GCTGCAGGTGGTACTACTGG	CCTGTGAAGCGAAACACTGC	g9501.t1	(1 of 274) IPR020683 - Ankyrin repeat-containing domain	-	-	-	-	-	-	-	-	-
CLIP2.027986	3p	chromosome_02	6632033	Cre09.g389851_4532.v6.1	intron	84	-	TTGACACTGTTGTCAGGCAGCT	80%	CCTGTGAAGCGAAACACTGC	GCTGCAGGTGGTACTACTGG	g9501.t1	(1 of 274) IPR020683 - Ankyrin repeat-containing domain	-	-	-	-	-	-	-	-	-
CLIP2.027987	5p	chromosome_12	3552949	Cre12.g496350_4532.v6.1	CDS	73	SSD2	TGGTCTATTGAGGAACATACGA	80%	GCTCTATCTGCTCGTGGTCC	GGCTTACCGTTGGACAGGAA	SSD2,Cre12.g496350.t1.1,g12658.t1	Sterol sensing 5-transmembrane protein; (1 of 1) PF02460//PF12349 - Patched family (Patched) // Sterol-sensing domain of SREBP cleavage-activation (Sterol-sensing)	Contains a sterol sensing 5-transmembrane domain similar to those in SCAP, Patched, NPC1 and HMGR	PF02460 PF12349	PTHR10796 PTHR10796:SF116	-	-	-	GO:0008158 GO:0016020 GO:0016021	-	-
CLIP2.027987	3p	chromosome_12	3552951	Cre12.g496350_4532.v6.1	CDS	73	SSD2	ACTGGATGGACCCATTCGCTCG	80%	GGCTTACCGTTGGACAGGAA	GCTCTATCTGCTCGTGGTCC	SSD2,Cre12.g496350.t1.1,g12658.t1	Sterol sensing 5-transmembrane protein; (1 of 1) PF02460//PF12349 - Patched family (Patched) // Sterol-sensing domain of SREBP cleavage-activation (Sterol-sensing)	Contains a sterol sensing 5-transmembrane domain similar to those in SCAP, Patched, NPC1 and HMGR	PF02460 PF12349	PTHR10796 PTHR10796:SF116	-	-	-	GO:0008158 GO:0016020 GO:0016021	-	-
CLIP2.027988	5p	chromosome_11	3528217	Cre11.g477750_4532.v6.1	intron	14	-	GTGGCCGGCAGTCAGGTCGGGT	80%	AGGCGTGCTGATAACACACA	CCTTCCCCTTTCTGGCTCTG	Cre11.g477750.t1.1,g11861.t1	(1 of 1) IPR016201 - Plexin-like fold	-	-	-	-	-	-	-	-	-
CLIP2.027988	3p truncated?	chromosome_11	3528236	Cre11.g477750_4532.v6.1	intron	14	-	GTGGCCGGCAGTCAGGTCGGGT	80%	CCTTCCCCTTTCTGGCTCTG	AGGCGTGCTGATAACACACA	Cre11.g477750.t1.1,g11861.t1	(1 of 1) IPR016201 - Plexin-like fold	-	-	-	-	-	-	-	-	-
CLIP2.027989	5p	chromosome_13	1024071	Cre13.g568500_4532.v6.1	CDS	59	-	AGAGCGTAATGTAGGACACGTG	80%	AGCATGTCCTCATAGCAGGC	CAAAACGCACACAGGACTGG	g13990.t1	(1 of 1) IPR001005//IPR009057 - SANT/Myb domain // Homeodomain-like	-	PF00249	-	-	-	-	GO:0003677	-	-
CLIP2.027989	3p	chromosome_13	1024049	Cre13.g568500_4532.v6.1	CDS	59	-	GATCAGGAAGGCGGTTTGGTTG	80%	CAAAACGCACACAGGACTGG	AGCATGTCCTCATAGCAGGC	g13990.t1	(1 of 1) IPR001005//IPR009057 - SANT/Myb domain // Homeodomain-like	-	PF00249	-	-	-	-	GO:0003677	-	-
CLIP2.027990	5p	chromosome_16	5253844	Cre16.g684150_4532.v6.1	intron	55	-	GTTATCATAGGTAGGTAACTTG	80%	GCTTGCACACCACGTCAATT	CCATGGTCACATCCAGCACT	Cre16.g684150.t1.1,g16415.t1	-	-	-	PTHR36014	-	-	-	-	AT2G26340	-
CLIP2.027990	3p truncated?	chromosome_16	5253837	Cre16.g684150_4532.v6.1	intron	55	-	GTTATCATAGGTAGGTAACTTG	80%	CCATGGTCACATCCAGCACT	GCTTGCACACCACGTCAATT	Cre16.g684150.t1.1,g16415.t1	-	-	-	PTHR36014	-	-	-	-	AT2G26340	-
CLIP2.027991	3p	chromosome_07	5065373	Cre07.g347800_4532.v6.1	CDS	64	SMM29	TCAGTTGCTAAATTTTCGTCTT	80%	ACTTTCCTAGTGCACGGGTG	TGAAACTGTTTGCGACGCAG	SMM29,Cre07.g347800.t1.1,g8093.t1	S-adenosyl-L-methionine-dependent methyltransferase; (1 of 1) PTHR14614:SF30 - S-ADENOSYL-L-METHIONINE-DEPENDENT METHYLTRANSFERASES SUPERFAMILY PROTEIN	-	PF10294	PTHR14614 PTHR14614:SF30	-	-	-	-	AT1G08125	S-adenosyl-L-methionine-dependent methyltransferases superfamily protein
CLIP2.027991	5p	chromosome_07	5065543	Cre07.g347800_4532.v6.1	CDS	64	SMM29	TGTCTAGTAAAATACTGCGCCT	80%	TGAAACTGTTTGCGACGCAG	ACTTTCCTAGTGCACGGGTG	SMM29,Cre07.g347800.t1.1,g8093.t1	S-adenosyl-L-methionine-dependent methyltransferase; (1 of 1) PTHR14614:SF30 - S-ADENOSYL-L-METHIONINE-DEPENDENT METHYLTRANSFERASES SUPERFAMILY PROTEIN	-	PF10294	PTHR14614 PTHR14614:SF30	-	-	-	-	AT1G08125	S-adenosyl-L-methionine-dependent methyltransferases superfamily protein
CLIP2.027992	3p	chromosome_03	3342197	Cre03.g166050_4532.v6.1	CDS	12	SBD1	AAGTGTCAGACATCTGGCTTTT	80%	AGCGCAAGACCAAAGCCTAT	GTGTCATGCTGCTATTGGCG	Cre03.g166050.t1.1,SBD1,g3408.t1	Selenium binding protein; (1 of 1) PTHR23300:SF0 - SELENIUM-BINDING PROTEIN 1	Selenium binding protein. GI:15485720. AJ401228.1. Over 50% identical with selenium binding protein of Medicago, Oryza and Arabidopsis [PMID: 12026169]	PF05694	PTHR23300 PTHR23300:SF0	-	-	K17285	GO:0005515 GO:0008430	AT4G14040	selenium-binding protein 2
CLIP2.027992	3p truncated?	chromosome_03	3342196	Cre03.g166050_4532.v6.1	CDS	12	SBD1	AGGATGACGACGGCCATAAGGG	80%	GTGTCATGCTGCTATTGGCG	AGCGCAAGACCAAAGCCTAT	Cre03.g166050.t1.1,SBD1,g3408.t1	Selenium binding protein; (1 of 1) PTHR23300:SF0 - SELENIUM-BINDING PROTEIN 1	Selenium binding protein. GI:15485720. AJ401228.1. Over 50% identical with selenium binding protein of Medicago, Oryza and Arabidopsis [PMID: 12026169]	PF05694	PTHR23300 PTHR23300:SF0	-	-	K17285	GO:0005515 GO:0008430	AT4G14040	selenium-binding protein 2
CLIP2.027993	5p	chromosome_07	1753931	Cre07.g325720_4532.v6.1	CDS	86	-	TTTTACCGTTTTTTGAGATTTG	80%	CACAACACAGCGTCAAGTGG	GTCATGTCCTTCCTGGTGGG	g7534.t1,Cre26.g772350.t1.1	(1 of 5) IPR000104//IPR001054//IPR029787 - Antifreeze protein, type I // Adenylyl cyclase class-3/4/guanylyl cyclase // Nucleotide cyclase	-	PF00211	PTHR11920	-	EC:4.6.1.2	-	GO:0009190 GO:0016849 GO:0035556 GO:0042309 GO:0050825 GO:0050826	-	-
CLIP2.027993	3p	chromosome_07	1753942	Cre07.g325720_4532.v6.1	CDS	86	-	TGATCGGCGTCGGGCTGCCCTC	80%	GTCATGTCCTTCCTGGTGGG	CACAACACAGCGTCAAGTGG	g7534.t1,Cre26.g772350.t1.1	(1 of 5) IPR000104//IPR001054//IPR029787 - Antifreeze protein, type I // Adenylyl cyclase class-3/4/guanylyl cyclase // Nucleotide cyclase	-	PF00211	PTHR11920	-	EC:4.6.1.2	-	GO:0009190 GO:0016849 GO:0035556 GO:0042309 GO:0050825 GO:0050826	-	-
CLIP2.027994	3p	chromosome_03	2494354	Cre03.g159350_4532.v6.1	CDS	25	-	ACTAACATATTCGCGAAAGTGC	80%	TCGGGACTCAGCACAAACTC	CTTTGACTGGCTGTGGGACT	g3263.t1	(1 of 1) IPR001680//IPR011044//IPR011047//IPR015943//IPR017986//IPR027417 - WD40 repeat // Quinoprotein amine dehydrogenase, beta chain-like // Quinonprotein alcohol dehydrogenase-like superfamily // WD40/YVTN repeat-like-containing domain // WD40-repeat-containing domain // P-loop containing nucleoside triphosphate hydrolase	-	PF00400	PTHR22847	-	-	-	GO:0005515	-	-
CLIP2.027994	5p truncated?	chromosome_03	2494186	Cre03.g159350_4532.v6.1	CDS	25	-	ACTAACATATTCGCGAAAGTGC	80%	CTTTGACTGGCTGTGGGACT	TCGGGACTCAGCACAAACTC	g3263.t1	(1 of 1) IPR001680//IPR011044//IPR011047//IPR015943//IPR017986//IPR027417 - WD40 repeat // Quinoprotein amine dehydrogenase, beta chain-like // Quinonprotein alcohol dehydrogenase-like superfamily // WD40/YVTN repeat-like-containing domain // WD40-repeat-containing domain // P-loop containing nucleoside triphosphate hydrolase	-	PF00400	PTHR22847	-	-	-	GO:0005515	-	-
CLIP2.027995	3p	chromosome_06	321682	Cre06.g800592_4532.v6.1	intron	35	-	AACGCAGGTCTGATGCGGGGAC	80%	TGTACTAGGATGGCTGGGCT	TTTGGAGAGCGACTCGGTTC	-	(1 of 1) PF05551 - Zinc-binding loop region of homing endonuclease (zf-His_Me_endon)	-	PF05551	-	-	-	-	-	-	-
CLIP2.027995	5p truncated?	chromosome_06	321688	Cre06.g800592_4532.v6.1	intron	35	-	AACGCAGGTCTGATGCGGGGAC	80%	TTTGGAGAGCGACTCGGTTC	TGTACTAGGATGGCTGGGCT	-	(1 of 1) PF05551 - Zinc-binding loop region of homing endonuclease (zf-His_Me_endon)	-	PF05551	-	-	-	-	-	-	-
CLIP2.027996	5p truncated?	chromosome_07	3542315	Cre07.g336400_4532.v6.1	intron	67	-	TCCACGCGACAGCTTTCCCTAG	80%	GTTACGCAGGAGCTCTACGG	GCATGCATCGAGTTGGCATT	g7829.t1	-	-	-	-	-	-	-	-	-	-
CLIP2.027997	5p	chromosome_12	4304235	Cre12.g518700_4532.v6.1	intron	73	-	CTGTGATGTGTTTTACTTGAAT	80%	GTGTGTGCGTGTGTGTGTAC	CTAGTCATGCGTGCGCTTTC	g12788.t1	-	-	-	-	-	-	-	-	-	-
CLIP2.027997	3p truncated?	chromosome_12	4304226	Cre12.g518700_4532.v6.1	intron	73	-	CTGTGATGTGTTTTACTTGAAT	80%	CTAGTCATGCGTGCGCTTTC	GTGTGTGCGTGTGTGTGTAC	g12788.t1	-	-	-	-	-	-	-	-	-	-
CLIP2.027998	5p	chromosome_11	2199660	Cre11.g467725_4532.v6.1	CDS	34	-	GGTGACCCCTAATGTATTTCCC	80%	TGGATATGTGGTGTTGGGGC	TGACAACTCTGCGCTAACGT	Cre22.g765150.t1.1,Cre22.g765150.t1.2,g11655.t1	-	-	-	-	-	-	-	-	-	-
CLIP2.027998	3p truncated?	chromosome_11	2199663	Cre11.g467725_4532.v6.1	CDS	34	-	GGTGACCCCTAATGTATTTCCC	80%	TGACAACTCTGCGCTAACGT	TGGATATGTGGTGTTGGGGC	Cre22.g765150.t1.1,Cre22.g765150.t1.2,g11655.t1	-	-	-	-	-	-	-	-	-	-
CLIP2.027999	3p truncated?	chromosome_02	607804	Cre02.g077451_4532.v6.1	intron	41	-	AAGTCTTTAGTCTGCAACCCCC	80%	AAGCTGTCGTCTGGTGTGAG	ACACGTCAATGGGGTCAGTC	Cre02.g077450.t1.3,g1396.t1	(1 of 1) IPR000073//IPR000868//IPR029058 - Alpha/beta hydrolase fold-1 // Isochorismatase-like // Alpha/Beta hydrolase fold	-	PF00561	PTHR10992 PTHR10992:SF691	-	EC:3.1.1.1	-	GO:0003824 GO:0008152	-	-
CLIP2.027999	5p truncated?	chromosome_02	607808	Cre02.g077451_4532.v6.1	intron	41	-	TCTTCTAGTATATCTTCTTTAT	80%	ACACGTCAATGGGGTCAGTC	AAGCTGTCGTCTGGTGTGAG	Cre02.g077450.t1.3,g1396.t1	(1 of 1) IPR000073//IPR000868//IPR029058 - Alpha/beta hydrolase fold-1 // Isochorismatase-like // Alpha/Beta hydrolase fold	-	PF00561	PTHR10992 PTHR10992:SF691	-	EC:3.1.1.1	-	GO:0003824 GO:0008152	-	-
CLIP2.028000	5p	chromosome_10	5976885	Cre10.g801197_4532.v6.1	intron	40	-	GCGGTCGAGGCCCTGCGCGGCG	80%	CCTCCACAAACTCCGCATCT	CCCTCAGCGTCCACAGATTT	-	-	-	-	-	-	-	-	-	-	-
CLIP2.028000	3p	chromosome_10	5976884	Cre10.g801197_4532.v6.1	intron	40	-	GACAAATTTCAGAGATCCTAAT	80%	CCCTCAGCGTCCACAGATTT	CCTCCACAAACTCCGCATCT	-	-	-	-	-	-	-	-	-	-	-
CLIP2.028001	3p	chromosome_07	4387613	Cre07.g340900_4532.v6.1	intron	23	-	GATATGGTTTTAGTCATATGTT	80%	GCACCTACGCAACAGCAAAA	ATGTGGGTCTTGCCGATGAG	Cre07.g340900.t1.1,g7977.t1	(1 of 1) PTHR31223//PTHR31223:SF11 - FAMILY NOT NAMED // LOG FAMILY PROTEIN YJL055W	-	PF03641	PTHR31223 PTHR31223:SF11	-	-	-	-	AT5G06300	Putative lysine decarboxylase family protein
CLIP2.028002	3p	chromosome_10	5355406	Cre10.g456900_4532.v6.1	intron	93	FPN4	TACGGGGCGGAGATGTTGTGAA	80%	AATTAGGCGTGCCGGGTAAA	ACCTACACAAGATGCTGGGC	FPN4,g11211.t1,Cre10.g456900.t1.1	(1 of 2) PTHR12103//PTHR12103:SF21 - CYTOSOLIC PURINE 5-NUCLEOTIDASE-RELATED // IMP-GMP SPECIFIC 5-NUCLEOTIDASE, PUTATIVE-RELATED; Purine 5'-nucleotidase	-	PF05761	PTHR12103 PTHR12103:SF21	-	EC:3.1.3.5	-	-	AT1G75210	HAD-superfamily hydrolase, subfamily IG, 5'-nucleotidase
CLIP2.028002	5p	chromosome_10	5355405	Cre10.g456900_4532.v6.1	intron	93	FPN4	CTCATACCGTGTTTCCGTTTGA	80%	ACCTACACAAGATGCTGGGC	AATTAGGCGTGCCGGGTAAA	FPN4,g11211.t1,Cre10.g456900.t1.1	(1 of 2) PTHR12103//PTHR12103:SF21 - CYTOSOLIC PURINE 5-NUCLEOTIDASE-RELATED // IMP-GMP SPECIFIC 5-NUCLEOTIDASE, PUTATIVE-RELATED; Purine 5'-nucleotidase	-	PF05761	PTHR12103 PTHR12103:SF21	-	EC:3.1.3.5	-	-	AT1G75210	HAD-superfamily hydrolase, subfamily IG, 5'-nucleotidase
CLIP2.028003	5p	chromosome_02	7121390	Cre09.g390208_4532.v6.1	intron	11	-	GGAGTCCAAGCGCCCGTTGTGT	80%	TACCTGTCACTGCCAACGTC	ACAGGACACAGCAACACCAA	g9662.t1,Cre02.g125500.t1.1	(1 of 781) IPR000104 - Antifreeze protein, type I	null-allele mutant was isolated (PMID 29743196)	-	-	-	-	-	GO:0042309 GO:0050825 GO:0050826	-	-
CLIP2.028003	3p	chromosome_02	7121399	Cre09.g390208_4532.v6.1	intron	11	-	AAATAGTTTCTATGGTTCGATA	80%	ACAGGACACAGCAACACCAA	TACCTGTCACTGCCAACGTC	g9662.t1,Cre02.g125500.t1.1	(1 of 781) IPR000104 - Antifreeze protein, type I	null-allele mutant was isolated (PMID 29743196)	-	-	-	-	-	GO:0042309 GO:0050825 GO:0050826	-	-
CLIP2.028004	5p	chromosome_11	3994601	Cre11.g801331_4532.v6.1	CDS	65	-	GGCTAACGCACAATGGGCATAA	80%	GGGCATCGGTGAGGCTATAC	TCCACCTCAGCCTCCTTCC	-	(1 of 80) IPR003882 - Pistil-specific extensin-like protein	-	-	-	-	-	-	GO:0005199	-	-
CLIP2.028004	3p truncated?	chromosome_11	3994600	Cre11.g801331_4532.v6.1	CDS	65	-	GGCTAACGCACAATGGGCATAA	80%	TCCACCTCAGCCTCCTTCC	GGGCATCGGTGAGGCTATAC	-	(1 of 80) IPR003882 - Pistil-specific extensin-like protein	-	-	-	-	-	-	GO:0005199	-	-
CLIP2.028006	5p	chromosome_06	3616173	Cre06.g278136_4532.v6.1	5'UTR	-	-	TAGATGGTACACAGGTCTTGAA	80%	CACCCTCATCTGCTTGGAGG	CTTTGCAGCTTGGTGGCATT	Cre13.g595300.t1.2,Cre13.g595300.t1.1,g6281.t1	(1 of 1) K15687 - E3 ubiquitin-protein ligase makorin [EC:6.3.2.19] (MKRN)	-	PF00642 PF13639	PTHR11224 PTHR11224:SF10	-	-	K15687	GO:0005515 GO:0008270 GO:0046872	AT3G08505	zinc finger (CCCH-type/C3HC4-type RING finger) family protein
CLIP2.028006	5p	chromosome_06	3617272	Cre06.g278136_4532.v6.1	CDS	23	-	CCACTGGTATCGCCAAGATTAC	80%	TGGTCGCCAAACATGTCTGA	CTTCGCCGTACTCCCCATAC	Cre13.g595300.t1.2,Cre13.g595300.t1.1,g6281.t1	(1 of 1) K15687 - E3 ubiquitin-protein ligase makorin [EC:6.3.2.19] (MKRN)	-	PF00642 PF13639	PTHR11224 PTHR11224:SF10	-	-	K15687	GO:0005515 GO:0008270 GO:0046872	AT3G08505	zinc finger (CCCH-type/C3HC4-type RING finger) family protein
CLIP2.028007	5p	chromosome_07	6321254	Cre07.g356960_4532.v6.1	CDS	68	-	ATTTCGGGATTACGTCCGTAAA	80%	TCCACACACACACCAACACA	GCGTAGGACAGTGTATGCGA	Cre07.g356951.t1.2,g8298.t1	-	-	-	-	-	-	-	-	-	-
CLIP2.028007	3p truncated?	chromosome_07	6321254	Cre07.g356960_4532.v6.1	CDS	68	-	ATTTCGGGATTACGTCCGTAAA	80%	GCGTAGGACAGTGTATGCGA	TCCACACACACACCAACACA	Cre07.g356951.t1.2,g8298.t1	-	-	-	-	-	-	-	-	-	-
CLIP2.028008	5p truncated?	chromosome_09	3107400	Cre09.g394139_4532.v6.1	intron	13	-	TAACGGGTGTAAAATGGGGCGG	80%	GTGGGATGTAAGGTGGGGTG	TCTGGGGTATGGCGGACTAA	Cre02.g130250.t1.1,g9774.t1	-	-	-	-	-	-	-	-	-	-
CLIP2.028009	5p truncated?	chromosome_14	1478176	Cre14.g617400_4532.v6.1	CDS	14	HSP22F	GTTCTCTCGGTGAGACCTTTTG	80%	GTTGGCTTGAGCAAGGTGTG	GAAGGAAAACCCGTTCGCAC	Cre14.g617400.t1.1,g14876.t1	Heat shock protein 22F; (1 of 4) PTHR11527//PTHR11527:SF128 - SMALL HEAT-SHOCK PROTEIN HSP20 FAMILY // SUBFAMILY NOT NAMED	small heat shock protein containing an alpha-crystallin domain; Shown to be chloroplast-targeted; interacts with heat-aggregated proteins but also with membranes after H2O2 treatment; induced by heat, high light and H2O2; HSP22F and HSP22E are arranged head-to-head and share 98% identical nucleotide sequence in coding region (96% identical amino acid residues). 5' UTR sequence is 85% identical; 3' UTR have no significant homology; PMID: 16143837	PF00011	PTHR11527 PTHR11527:SF128	-	-	-	-	-	-
CLIP2.028009	3p	chromosome_14	1478168	Cre14.g617400_4532.v6.1	CDS	14	HSP22F	GTTCTCTCGGTGAGACCTTTTG	80%	GAAGGAAAACCCGTTCGCAC	GTTGGCTTGAGCAAGGTGTG	Cre14.g617400.t1.1,g14876.t1	Heat shock protein 22F; (1 of 4) PTHR11527//PTHR11527:SF128 - SMALL HEAT-SHOCK PROTEIN HSP20 FAMILY // SUBFAMILY NOT NAMED	small heat shock protein containing an alpha-crystallin domain; Shown to be chloroplast-targeted; interacts with heat-aggregated proteins but also with membranes after H2O2 treatment; induced by heat, high light and H2O2; HSP22F and HSP22E are arranged head-to-head and share 98% identical nucleotide sequence in coding region (96% identical amino acid residues). 5' UTR sequence is 85% identical; 3' UTR have no significant homology; PMID: 16143837	PF00011	PTHR11527 PTHR11527:SF128	-	-	-	-	-	-
CLIP2.028010	5p	chromosome_01	506364	Cre01.g003050_4532.v6.1	CDS	90	SEC8	CTTAATCGAATTTATCTCAAGA	80%	CCCATGACCTCTGCCATCTT	TCTTGCCCGTGTTACCTCAG	Cre01.g003050.t1.1,g72.t1	(1 of 1) PTHR14146:SF0 - EXOCYST COMPLEX COMPONENT 4; Component of the Exocyst Complex	Hypothetical Conserved Protein. Similar to SEC8, a subunit of the Exocyst.	PF04048	PTHR14146	-	-	-	GO:0000145 GO:0006904 GO:0015031 GO:0042309 GO:0050825 GO:0050826	AT3G10380	subunit of exocyst complex 8
CLIP2.028010	3p	chromosome_01	506366	Cre01.g003050_4532.v6.1	CDS	90	SEC8	GTCTCAGTTGCGAAGTGTCCCG	80%	TCTTGCCCGTGTTACCTCAG	CCCATGACCTCTGCCATCTT	Cre01.g003050.t1.1,g72.t1	(1 of 1) PTHR14146:SF0 - EXOCYST COMPLEX COMPONENT 4; Component of the Exocyst Complex	Hypothetical Conserved Protein. Similar to SEC8, a subunit of the Exocyst.	PF04048	PTHR14146	-	-	-	GO:0000145 GO:0006904 GO:0015031 GO:0042309 GO:0050825 GO:0050826	AT3G10380	subunit of exocyst complex 8
CLIP2.028012	5p truncated?	chromosome_01	6300375	Cre01.g044750_4532.v6.1	intron	38	-	ATCCGGTATGTTCATGTTTAGC	80%	CCACTGGGTCATGAACAGCT	CAATCCAACCAAAGGCCAGC	g1000.t1	(1 of 752) IPR027417 - P-loop containing nucleoside triphosphate hydrolase	-	-	-	-	-	-	-	-	-
CLIP2.028012	3p	chromosome_03	1310724	Cre03.g150350_4532.v6.1	intron	2	CPLD70	AATGCACATTTTGAACGCACAG	80%	AAGGAAGTTGCACGCGAAAC	GCTAGGGTATACCGGCCACT	g3058.t1	Conserved in the Plant Lineage and Diatoms; (1 of 5) K14326 - regulator of nonsense transcripts 1 (UPF1, RENT1)	-	PF13086 PF13087	PTHR10887	-	EC:3.6.4.12 EC:3.6.4.13	K14326	-	-	-
CLIP2.028012	5p	chromosome_03	1310725	Cre03.g150350_4532.v6.1	intron	2	CPLD70	ACGGATATAATTCCCGGCGCCC	80%	GCTAGGGTATACCGGCCACT	AAGGAAGTTGCACGCGAAAC	g3058.t1	Conserved in the Plant Lineage and Diatoms; (1 of 5) K14326 - regulator of nonsense transcripts 1 (UPF1, RENT1)	-	PF13086 PF13087	PTHR10887	-	EC:3.6.4.12 EC:3.6.4.13	K14326	-	-	-
CLIP2.028013	3p	chromosome_12	2102745	Cre12.g510100_4532.v6.1	intron	68	ATG4,APG4	AGAAGACTATACTACAGAGCGC	80%	CAGCAGGAGTCAAGTGGAGG	CAATCGCTAGAGACGGGTCC	APG4,g12348.t1	Autophagy-related protein; (1 of 1) K08342 - cysteine protease ATG4 (ATG4)	Conserved cysteine protease required for autophagy; cleaves Atg8p to a form required for autophagosome generation	PF03416	PTHR22624	-	-	K08342	-	AT3G59950	Peptidase family C54 protein
CLIP2.028013	5p truncated?	chromosome_12	2102756	Cre12.g510100_4532.v6.1	intron	68	ATG4,APG4	AGAAGACTATACTACAGAGCGC	80%	CAATCGCTAGAGACGGGTCC	CAGCAGGAGTCAAGTGGAGG	APG4,g12348.t1	Autophagy-related protein; (1 of 1) K08342 - cysteine protease ATG4 (ATG4)	Conserved cysteine protease required for autophagy; cleaves Atg8p to a form required for autophagosome generation	PF03416	PTHR22624	-	-	K08342	-	AT3G59950	Peptidase family C54 protein
CLIP2.028014	5p	chromosome_13	1919944	Cre13.g576000_4532.v6.1	CDS	33	-	TCGGGGTCTTGGTATTGCCTAC	80%	AGCGCGCACATATGTATGGA	CACGGTGTGATTGTTGCGTT	g14156.t1	-	-	-	-	-	-	-	-	-	-
CLIP2.028014	3p truncated?	chromosome_13	1919944	Cre13.g576000_4532.v6.1	CDS	33	-	TCGGGGTCTTGGTATTGCCTAC	80%	CACGGTGTGATTGTTGCGTT	AGCGCGCACATATGTATGGA	g14156.t1	-	-	-	-	-	-	-	-	-	-
CLIP2.028015	5p	chromosome_10	2440294	Cre10.g435350_4532.v6.1	CDS	98	ESU1,ESU1a	AAAAGGGTTATGCGTACGACAT	80%	ACCGGTGTGAAACTTGGGTT	TGCGAGACTACACACCAACC	ESU1,g10737.t2,ESU1a	Endosulfine cAMP-regulated phosphoprotein; (1 of 2) PF04667 - cAMP-regulated phosphoprotein/endosulfine conserved region (Endosulfine)	The endosulfine domain is a conserved region found in both cAMP-regulated phosphoprotein 19 (ARPP-19) and Alpha/Beta endosulfine. No function has yet been assigned to ARPP-19. Endosulfine is the endogenous ligand for the ATP-dependent potassium (K ATP) channels; this is the shorter and more abundant of two isoforms differing at N-terminus (none appears organelle-targeted)	PF04667	-	-	-	-	-	-	-
CLIP2.028016	3p	chromosome_06	2202861	Cre06.g266450_4532.v6.1	CDS	23	-	TAGTCCGTGAATCAGGAAGGTA	80%	AGCGCTTCCATCTTTGACGA	CAACCCGACCTGACTCTGTC	Cre06.g266450.t1.1,g5981.t1	(1 of 15) PTHR12291//PTHR12291:SF23 - FAMILY NOT NAMED // PROTEIN MEC-15	-	PF00069	PTHR12291 PTHR12291:SF23	-	EC:2.7.11.17	-	GO:0004672 GO:0005524 GO:0006468	-	-
CLIP2.028016	5p	chromosome_06	2202852	Cre06.g266450_4532.v6.1	CDS	23	-	CTTCACGAACTATGCCGTGTCG	80%	CAACCCGACCTGACTCTGTC	AGCGCTTCCATCTTTGACGA	Cre06.g266450.t1.1,g5981.t1	(1 of 15) PTHR12291//PTHR12291:SF23 - FAMILY NOT NAMED // PROTEIN MEC-15	-	PF00069	PTHR12291 PTHR12291:SF23	-	EC:2.7.11.17	-	GO:0004672 GO:0005524 GO:0006468	-	-
CLIP2.028017	5p	chromosome_03	411799	Cre03.g144847_4532.v6.1	intron	45	PYK4	CGACTTTGCGTAAGTGGTGGGA	80%	GGGTTGAACATACCTGGCCA	GACTTCGTGAGCATCCCCAA	Cre01.g057900.t1.1,g2906.t1,PYK4,Cre01.g057900.t1.2	(1 of 2) PTHR11817//PTHR11817:SF3 - PYRUVATE KINASE // PYRUVATE KINASE; Pyruvate kinase 4	Pyruvate kinase (PK) [EC 2.7.1.40]; catalyses the final step in glycolysis, which is the conversion of phosphoenolpyruvate to pyruvate with concomitant phosphorylation of ADP to ATP;	PF00224 PF02887	PTHR11817 PTHR11817:SF3	-	EC:2.7.1.40	K00873	GO:0000287 GO:0003824 GO:0004743 GO:0006096 GO:0030955	-	-
CLIP2.028017	3p truncated?	chromosome_03	411743	Cre03.g144847_4532.v6.1	intron	45	PYK4	CGACTTTGCGTAAGTGGTGGGA	80%	GACTTCGTGAGCATCCCCAA	GGGTTGAACATACCTGGCCA	Cre01.g057900.t1.1,g2906.t1,PYK4,Cre01.g057900.t1.2	(1 of 2) PTHR11817//PTHR11817:SF3 - PYRUVATE KINASE // PYRUVATE KINASE; Pyruvate kinase 4	Pyruvate kinase (PK) [EC 2.7.1.40]; catalyses the final step in glycolysis, which is the conversion of phosphoenolpyruvate to pyruvate with concomitant phosphorylation of ADP to ATP;	PF00224 PF02887	PTHR11817 PTHR11817:SF3	-	EC:2.7.1.40	K00873	GO:0000287 GO:0003824 GO:0004743 GO:0006096 GO:0030955	-	-
CLIP2.028018	5p	chromosome_09	4781023	Cre09.g402404_4532.v6.1	intron	16	-	TACGGTTAGCAGTGTCCGTAAT	80%	TGGACACCGGGTAGCTGATA	CCCTCATGACGTACTCAGGC	g10017.t1,Cre02.g140150.t1.2,Cre02.g140150.t1.1	(1 of 1) IPR002048//IPR013761 - EF-hand domain // Sterile alpha motif/pointed domain	-	-	-	-	-	-	GO:0005509	-	-
CLIP2.028018	3p	chromosome_09	4781024	Cre09.g402404_4532.v6.1	intron	16	-	AATAGAATGCGGTTGAGTGCTA	80%	CCCTCATGACGTACTCAGGC	TGGACACCGGGTAGCTGATA	g10017.t1,Cre02.g140150.t1.2,Cre02.g140150.t1.1	(1 of 1) IPR002048//IPR013761 - EF-hand domain // Sterile alpha motif/pointed domain	-	-	-	-	-	-	GO:0005509	-	-
CLIP2.028019	3p truncated?	chromosome_10	3831398	Cre10.g445850_4532.v6.1	intron	5	MAE14	CTGCACAGAATAAACGACCTGC	80%	TCTCTGCGCCAAAACCTGAT	TCCGTTGACGTAGGGAGCTA	g10969.t1,MAE14	(1 of 11) K03327 - multidrug resistance protein, MATE family (TC.MATE, SLC47A, norM, mdtK, dinF); MATE efflux family protein	-	PF01554	PTHR11206	-	-	K03327	GO:0006855 GO:0015238 GO:0015297 GO:0016020 GO:0055085	-	-
CLIP2.028021	3p	chromosome_03	2969554	Cre03.g163050_4532.v6.1	intron	80	-	ACCGGTTCGCTTAATCGCTGTA	80%	GTATGGGGAATGGGGGTGTG	AGCAATACCGTACCTAGCGC	g3342.t1	(1 of 2) K09955 - hypothetical protein (K09955)	-	PF05270 PF07944	PTHR31151 PTHR31151:SF0	-	-	K09955	GO:0003824 GO:0046373 GO:0046556	AT5G12950	Putative glycosyl hydrolase of unknown function (DUF1680)
CLIP2.028021	5p	chromosome_03	2969552	Cre03.g163050_4532.v6.1	intron	80	-	TTTTGGCTTGAGGGAAATTACA	80%	AGCAATACCGTACCTAGCGC	GTATGGGGAATGGGGGTGTG	g3342.t1	(1 of 2) K09955 - hypothetical protein (K09955)	-	PF05270 PF07944	PTHR31151 PTHR31151:SF0	-	-	K09955	GO:0003824 GO:0046373 GO:0046556	AT5G12950	Putative glycosyl hydrolase of unknown function (DUF1680)
CLIP2.028021	3p	chromosome_04	3085557	intergenic	-	-	-	ACTTGATTATTCGTCGTAAGGA	80%	TGGTCTAGGCGGGTTGGATA	TATGTTGACAAGGGTCCCGC	-	-	-	-	-	-	-	-	-	-	-
CLIP2.028021	5p truncated?	chromosome_04	3085488	intergenic	-	-	-	ACTTGATTATTCGTCGTAAGGA	80%	TATGTTGACAAGGGTCCCGC	TGGTCTAGGCGGGTTGGATA	-	-	-	-	-	-	-	-	-	-	-
CLIP2.028022	5p truncated?	chromosome_12	5111823	Cre12.g801421_4532.v6.1	CDS	3	-	GACCAATTCTGTTGTCGAATTC	80%	CACGCCAAACAGAGTTGTGG	AAGCGCGCAGATTATTGCTG	-	(1 of 726) IPR011009 - Protein kinase-like domain	-	-	-	-	-	-	-	-	-
CLIP2.028023	5p truncated?	chromosome_06	687557	Cre06.g254400_4532.v6.1	intron	34	FUM1	GAGGGTCGTGGATTACAATTGA	80%	GCTTGCTTCTGGGGGTGTAT	GCTGGTGAGGACACGGTTAA	g5723.t1	(1 of 1) 5.3.2.2 - Oxaloacetate tautomerase / Oxaloacetate keto--enol tautomerase; Fumarate hydratase 1	similarity to class I prokaryotic fumarase; predicted to be mitochondrial	PF05681 PF05683	PTHR30389 PTHR30389:SF0	-	EC:4.2.1.2 EC:5.3.2.2	K01676	GO:0004333 GO:0006091 GO:0016829 GO:0016836	-	-
CLIP2.028023	3p	chromosome_06	687557	Cre06.g254400_4532.v6.1	intron	34	FUM1	GAGGGTCGTGGATTACAATTGA	80%	GCTGGTGAGGACACGGTTAA	GCTTGCTTCTGGGGGTGTAT	g5723.t1	(1 of 1) 5.3.2.2 - Oxaloacetate tautomerase / Oxaloacetate keto--enol tautomerase; Fumarate hydratase 1	similarity to class I prokaryotic fumarase; predicted to be mitochondrial	PF05681 PF05683	PTHR30389 PTHR30389:SF0	-	EC:4.2.1.2 EC:5.3.2.2	K01676	GO:0004333 GO:0006091 GO:0016829 GO:0016836	-	-
CLIP2.028024	5p	chromosome_13	2963707	Cre13.g583750_4532.v6.1	CDS	50	-	CAGTAGACTGGGGACGGTTCGA	80%	GTCCAGATGGAGGTATGCCG	CACGTCTTGATGCAGCGATG	g14331.t1	(1 of 37) PF13639 - Ring finger domain (zf-RING_2)	-	PF13639	-	-	-	-	GO:0005515 GO:0008270	-	-
CLIP2.028024	3p	chromosome_13	2963707	Cre13.g583750_4532.v6.1	CDS	50	-	TAGACACCGCAGAGGTGGGCAT	80%	CACGTCTTGATGCAGCGATG	GTCCAGATGGAGGTATGCCG	g14331.t1	(1 of 37) PF13639 - Ring finger domain (zf-RING_2)	-	PF13639	-	-	-	-	GO:0005515 GO:0008270	-	-
CLIP2.028025	5p	chromosome_07	6400374	Cre07.g357650_4532.v6.1	CDS	11	-	ATACGTTAAAGACCGTCTAGTA	80%	TGCCGCATACAATCGCAATG	TGTGGATGGCTGAGCAAGAG	g8317.t1	(1 of 1) K11346 - inhibitor of growth protein 4 (ING4)	-	PF12998	PTHR10333	-	-	K11346	GO:0005634 GO:0016568	-	-
CLIP2.028025	3p	chromosome_07	6400360	Cre07.g357650_4532.v6.1	CDS	11	-	AATAGATTTAAATGTCATAATG	80%	TGTGGATGGCTGAGCAAGAG	TGCCGCATACAATCGCAATG	g8317.t1	(1 of 1) K11346 - inhibitor of growth protein 4 (ING4)	-	PF12998	PTHR10333	-	-	K11346	GO:0005634 GO:0016568	-	-
CLIP2.028026	3p	chromosome_09	1896942	Cre09.g397450_4532.v6.1	intron	5	-	GCGTGTTGAGTACACACCGCAC	80%	GGGTGGCCTTTTACGTGAGA	TGTCCACATACGTGACCAGC	g9333.t1	-	-	-	-	-	-	-	-	-	-
CLIP2.028026	5p truncated?	chromosome_09	1896694	Cre09.g397450_4532.v6.1	intron	5	-	GCGTGTTGAGTACACACCGCAC	80%	TGTCCACATACGTGACCAGC	GGGTGGCCTTTTACGTGAGA	g9333.t1	-	-	-	-	-	-	-	-	-	-
CLIP2.028027	3p	chromosome_07	2848714	Cre07.g332100_4532.v6.1	CDS	62	-	AAGGATTGACGGTATAGTCCCT	80%	CATGTGATTGCGAGCCCATG	TCTTGGCCGTGGCAAAAATG	Cre07.g332100.t1.1,g7727.t1	(1 of 2) 1.3.3.5 - Bilirubin oxidase	-	PF00141 PF07731	PTHR11709 PTHR11709:SF84	-	EC:1.3.3.5	-	GO:0004601 GO:0005507 GO:0006979 GO:0016491 GO:0020037 GO:0055114	-	-
CLIP2.028027	5p truncated?	chromosome_07	2848723	Cre07.g332100_4532.v6.1	CDS	62	-	AAGGATTGACGGTATAGTCCCT	80%	TCTTGGCCGTGGCAAAAATG	CATGTGATTGCGAGCCCATG	Cre07.g332100.t1.1,g7727.t1	(1 of 2) 1.3.3.5 - Bilirubin oxidase	-	PF00141 PF07731	PTHR11709 PTHR11709:SF84	-	EC:1.3.3.5	-	GO:0004601 GO:0005507 GO:0006979 GO:0016491 GO:0020037 GO:0055114	-	-
CLIP2.028028	3p	chromosome_12	3633197	Cre12.g513350_4532.v6.1	CDS	42	-	CGAGGACCCAGTACGAGGCGGA	80%	CTTACCAGGGGCAGACAGTG	GGGTTCTCTGAACTCGTGCA	g12674.t1	(1 of 37) IPR009030 - Insulin-like growth factor binding protein, N-terminal	-	-	PTHR22727	-	-	-	-	-	-
CLIP2.028029	5p	chromosome_08	1505795	Cre08.g364862_4532.v6.1	intron	37	-	ACTGAAAGTAGCGTTGGGTAGT	80%	TGCCCCGTCTTCTCTATGGA	ACCTAGCAGAAACGAAGCCC	g8544.t1,Cre08.g364862.t1.1	(1 of 1) PF07714//PF13185 - Protein tyrosine kinase (Pkinase_Tyr) // GAF domain (GAF_2)	-	PF07714 PF13185	PTHR23257	-	EC:2.7.11.25	-	GO:0004672 GO:0004713 GO:0005515 GO:0005524 GO:0006468	-	-
CLIP2.028029	3p	chromosome_08	1505813	Cre08.g364862_4532.v6.1	intron	37	-	TAATCGTAAGGGATTCTCCATC	80%	ACCTAGCAGAAACGAAGCCC	TGCCCCGTCTTCTCTATGGA	g8544.t1,Cre08.g364862.t1.1	(1 of 1) PF07714//PF13185 - Protein tyrosine kinase (Pkinase_Tyr) // GAF domain (GAF_2)	-	PF07714 PF13185	PTHR23257	-	EC:2.7.11.25	-	GO:0004672 GO:0004713 GO:0005515 GO:0005524 GO:0006468	-	-
CLIP2.028030	5p	chromosome_10	4058607	Cre10.g447800_4532.v6.1	intron	24	-	ATCGTCTTACACGAAGGTATCG	80%	CGATGACTTAACGCTGCTGC	CCACCACCCATTCAGAGTCC	g11013.t1,Cre10.g447800.t1.1	(1 of 3) K11089 - 60 kDa SS-A/Ro ribonucleoprotein (TROVE2, SSA2)	-	PF05731	PTHR14202 PTHR14202:SF0	-	-	K11089	GO:0003723	-	-
CLIP2.028030	3p	chromosome_10	4058611	Cre10.g447800_4532.v6.1	intron	24	-	TTGAGATATGTTCATAGTAATC	80%	CCACCACCCATTCAGAGTCC	CGATGACTTAACGCTGCTGC	g11013.t1,Cre10.g447800.t1.1	(1 of 3) K11089 - 60 kDa SS-A/Ro ribonucleoprotein (TROVE2, SSA2)	-	PF05731	PTHR14202 PTHR14202:SF0	-	-	K11089	GO:0003723	-	-
CLIP2.028031	5p	chromosome_02	4698615	Cre02.g108050_4532.v6.1	CDS	61	-	CGTCCAGTTTCAGTTAGGCTTG	80%	GTTAGGTGCTGACGACCACA	GGCTTGGCTTCTTAATCGCG	g2215.t1,Cre02.g108050.t1.1	(1 of 1) IPR008417 - B-cell receptor-associated protein 29/31	-	-	PTHR12701	-	-	-	GO:0005783 GO:0006886 GO:0016021	-	-
CLIP2.028032	5p truncated?	chromosome_02	7229466	Cre09.g390986_4532.v6.1	intron	17	TSD1	AACTTTCGGGTCAAGCTCGTAG	80%	CGATTTCCGCCAGTCCCATA	TGGCCTCAGATGCAGGAAAG	Cre02.g126350.t1.2,g9683.t1,Cre02.g126350.t1.1	(1 of 1) PTHR22594//PTHR22594:SF5 - ASPARTYL/LYSYL-TRNA SYNTHETASE // ASPARTATE--TRNA LIGASE, MITOCHONDRIAL; Putative organellar aspartyl-tRNA synthetase	Probable mitochondrial and chloroplast	PF00152 PF01336 PF02938	PTHR22594 PTHR22594:SF5	-	EC:6.1.1.12	K01876	GO:0000166 GO:0003676 GO:0004812 GO:0004824 GO:0005524 GO:0005737 GO:0006418 GO:0006430 GO:0016874	AT4G33760	tRNA synthetase class II (D, K and N) family protein
CLIP2.028033	3p	chromosome_01	3341158	Cre01.g021600_4532.v6.1	intron	23	HEL1	GTACGGCGGTGCAGTCATGAGG	80%	CTCCTGCACTCCGTAAAGCA	CCCTGTTTGACCCAACCAGT	g500.t1,HEL1,Cre01.g021600.t1.1	(1 of 1) PTHR24031//PTHR24031:SF255//PTHR24031:SF274 - RNA HELICASE // DEAD-BOX ATP-DEPENDENT RNA HELICASE 40 // SUBFAMILY NOT NAMED; DEAD-box RNA helicase	-	PF00270 PF00271 PF00397	PTHR24031 PTHR24031:SF274	-	EC:3.6.4.13	K12823	GO:0003676 GO:0005515 GO:0005524	AT3G06480	DEAD box RNA helicase family protein
CLIP2.028033	5p	chromosome_01	3341156	Cre01.g021600_4532.v6.1	intron	23	HEL1	TAGATATCACACATACGGCTAA	80%	CCCTGTTTGACCCAACCAGT	CTCCTGCACTCCGTAAAGCA	g500.t1,HEL1,Cre01.g021600.t1.1	(1 of 1) PTHR24031//PTHR24031:SF255//PTHR24031:SF274 - RNA HELICASE // DEAD-BOX ATP-DEPENDENT RNA HELICASE 40 // SUBFAMILY NOT NAMED; DEAD-box RNA helicase	-	PF00270 PF00271 PF00397	PTHR24031 PTHR24031:SF274	-	EC:3.6.4.13	K12823	GO:0003676 GO:0005515 GO:0005524	AT3G06480	DEAD box RNA helicase family protein
CLIP2.028034	5p	chromosome_15	1597670	Cre15.g801739_4532.v6.1	intron	68	-	ATTTCACATATCAGTTGGTGGA	80%	GACACTCCGCTGTGGTACAA	CGGAACAACACAGGCAAGTG	-	(1 of 1) PTHR10795//PTHR10795:SF403 - PROPROTEIN CONVERTASE SUBTILISIN/KEXIN // SUBFAMILY NOT NAMED	-	PF00082 PF02225	PTHR10795 PTHR10795:SF403	-	EC:3.4.21.62	-	GO:0004252 GO:0006508	-	-
CLIP2.028035	5p	chromosome_12	5389183	Cre12.g529150_4532.v6.1	CDS	19	PPP40,PP2C1,FAP314	GCTCACTTATCTACTGGTGCAC	80%	CGCTCGCAATTGCAGCTATT	GCCCATATCACCCCACACAA	Cre12.g529150.t1.1,PP2C1,g13029.t1,PPP40	Flagellar Associated Protein 314; (1 of 1) PTHR13832:SF352 - PROTEIN PHOSPHATASE 2C 59-RELATED	Protein phosphatase 2C homolog 1; serine/threonine protein phosphatase; found in the flagellar proteome [PMID: 15998802]; similar to protein phosphatase 2C epsilon	PF00481	PTHR13832 PTHR13832:SF352	-	EC:3.1.3.16	K17506	GO:0003824 GO:0004722 GO:0006470	AT4G31750	HOPW1-1-interacting 2
CLIP2.028035	3p truncated?	chromosome_12	5389361	Cre12.g529150_4532.v6.1	CDS	19	PPP40,PP2C1,FAP314	GCTCACTTATCTACTGGTGCAC	80%	GCCCATATCACCCCACACAA	CGCTCGCAATTGCAGCTATT	Cre12.g529150.t1.1,PP2C1,g13029.t1,PPP40	Flagellar Associated Protein 314; (1 of 1) PTHR13832:SF352 - PROTEIN PHOSPHATASE 2C 59-RELATED	Protein phosphatase 2C homolog 1; serine/threonine protein phosphatase; found in the flagellar proteome [PMID: 15998802]; similar to protein phosphatase 2C epsilon	PF00481	PTHR13832 PTHR13832:SF352	-	EC:3.1.3.16	K17506	GO:0003824 GO:0004722 GO:0006470	AT4G31750	HOPW1-1-interacting 2
CLIP2.028036	5p	chromosome_09	58377	Cre09.g800965_4532.v6.1 & lncRNA_TCONS_00082598	intron	14	- & -	AACCGATGCGGCTTGCGTTTGT	80%	AGCAAGCTCGACATGTGACA	TAGCGCTTTTCTTCGAGCCA	- & -	(1 of 70) PF07282 - Putative transposase DNA-binding domain (OrfB_Zn_ribbon) & -	- & -	PF07282 & -	PTHR15535 & -	- & -	- & -	- & -	- & -	- & -	- & -
CLIP2.028036	3p truncated?	chromosome_09	58373	Cre09.g800965_4532.v6.1 & lncRNA_TCONS_00082598	intron	14	- & -	AACCGATGCGGCTTGCGTTTGT	80%	TAGCGCTTTTCTTCGAGCCA	AGCAAGCTCGACATGTGACA	- & -	(1 of 70) PF07282 - Putative transposase DNA-binding domain (OrfB_Zn_ribbon) & -	- & -	PF07282 & -	PTHR15535 & -	- & -	- & -	- & -	- & -	- & -	- & -
CLIP2.028037	5p	chromosome_17	2659917	Cre17.g716850_4532.v6.1	intron	32	-	GTCTGCTAGGCCGGGATACGGC	80%	TTCGTCAGCGTCGTAACACA	TACGCACCCAGTACACACAC	g17354.t1	(1 of 1) PTHR23327//PTHR23327:SF9 - RING FINGER PROTEIN 127 // ZINC FINGER (C3HC4-TYPE RING FINGER) FAMILY PROTEIN	-	PF07719 PF13414 PF13920	PTHR23327 PTHR23327:SF9	-	-	-	GO:0005515 GO:0008270 GO:0042309 GO:0050825 GO:0050826	AT1G18660	zinc finger (C3HC4-type RING finger) family protein
CLIP2.028038	5p	chromosome_01	7574549	Cre01.g053150_4532.v6.1	intron	88	GPDH3,GPD3	GTACCGGGGACAATGCTGGAGG	80%	GATGGGACCCAACTCCAAGG	GGTGTGTGTGTGTGTGTGTG	g1174.t2,Cre01.g053150.t1.1,GPDH3	(1 of 3) K00006 - glycerol-3-phosphate dehydrogenase (NAD+) (GPD1); Glycerol-3-phosphate dehydrogenase/dihydroxyacetone-3-phosphate reductase	Identified as GPDH3 (PMID 22358185); Closely related to nearby GPDH2	PF01210 PF07479 PF12710	PTHR11728 PTHR11728:SF8	-	EC:1.1.1.8	K00006	GO:0004367 GO:0005975 GO:0006072 GO:0008152 GO:0009331 GO:0016616 GO:0016791 GO:0042803 GO:0046168 GO:0051287 GO:0055114	-	-
CLIP2.028039	3p	chromosome_03	8060241	Cre03.g201400_4532.v6.1	CDS	41	PPP16,PP2C6	CCCCGATACTCGTTTTTTTGAA	80%	GTGGAGAAATGGGGTCAGGG	AGGGGGTTCAGCAGTGATTG	g4295.t1,Cre03.g201400.t1.1,PPP16,PP2C6	Phosphoprotein phosphatase 2C-related; (1 of 70) 3.1.3.16 - Protein-serine/threonine phosphatase / Serine/threonine specific protein phosphatase	-	PF00481	PTHR13832	-	EC:3.1.3.16	-	GO:0003824 GO:0004722 GO:0006470	-	-
CLIP2.028039	5p truncated?	chromosome_03	8060242	Cre03.g201400_4532.v6.1	CDS	41	PPP16,PP2C6	CCCCGATACTCGTTTTTTTGAA	80%	AGGGGGTTCAGCAGTGATTG	GTGGAGAAATGGGGTCAGGG	g4295.t1,Cre03.g201400.t1.1,PPP16,PP2C6	Phosphoprotein phosphatase 2C-related; (1 of 70) 3.1.3.16 - Protein-serine/threonine phosphatase / Serine/threonine specific protein phosphatase	-	PF00481	PTHR13832	-	EC:3.1.3.16	-	GO:0003824 GO:0004722 GO:0006470	-	-
CLIP2.028040	5p	chromosome_12	1074066	Cre12.g491600_4532.v6.1	CDS	38	PTB1	CACGAATCGTTCGAGGGTTTTG	80%	AGGGAGGGGGTTCTATGCAT	GACAGCAGCGGAGACATCAT	PTB1,g12153.t1	(1 of 14) PTHR11101//PTHR11101:SF58 - PHOSPHATE TRANSPORTER // SUBFAMILY NOT NAMED; Sodium/phosphate symporter	Phosphate transporter [gi:21218056], similar to yeast Pho89, Neurospora PHO4 probable Na+/Pi symporter. Knockout confers arsenate resistance [PMID: 12826625]	PF01384	PTHR11101 PTHR11101:SF58	-	-	-	GO:0005315 GO:0006817 GO:0016020	AT3G26570	phosphate transporter 2;1
CLIP2.028040	3p truncated?	chromosome_12	1074073	Cre12.g491600_4532.v6.1	CDS	38	PTB1	CACGAATCGTTCGAGGGTTTTG	80%	GACAGCAGCGGAGACATCAT	AGGGAGGGGGTTCTATGCAT	PTB1,g12153.t1	(1 of 14) PTHR11101//PTHR11101:SF58 - PHOSPHATE TRANSPORTER // SUBFAMILY NOT NAMED; Sodium/phosphate symporter	Phosphate transporter [gi:21218056], similar to yeast Pho89, Neurospora PHO4 probable Na+/Pi symporter. Knockout confers arsenate resistance [PMID: 12826625]	PF01384	PTHR11101 PTHR11101:SF58	-	-	-	GO:0005315 GO:0006817 GO:0016020	AT3G26570	phosphate transporter 2;1
CLIP2.028041	3p	chromosome_03	4665339	Cre03.g177100_4532.v6.1	CDS	83	-	TCACTTTGAGCGTATGCGGTAT	80%	CAGTGGGATGCTGTGTACGT	GACTCATCAGCTACCGCTCC	Cre03.g177100.t1.1,g3661.t1	(1 of 10) PTHR31867:SF1 - EXPANSIN-A1-RELATED	-	PF03330	PTHR31867 PTHR31867:SF1	-	-	-	-	-	-
CLIP2.028041	5p truncated?	chromosome_03	4665343	Cre03.g177100_4532.v6.1	CDS	83	-	TCACTTTGAGCGTATGCGGTAT	80%	GACTCATCAGCTACCGCTCC	CAGTGGGATGCTGTGTACGT	Cre03.g177100.t1.1,g3661.t1	(1 of 10) PTHR31867:SF1 - EXPANSIN-A1-RELATED	-	PF03330	PTHR31867 PTHR31867:SF1	-	-	-	-	-	-
CLIP2.028042	5p	chromosome_12	6109529	Cre12.g535150_4532.v6.1	CDS	85	-	GAACCATTGGAAATATTTCTCT	80%	CCTCCTCTTCCTCCTCTGCT	TTACCAACGTGTCTGAGGCC	g13164.t1	-	-	-	-	-	-	-	-	-	-
CLIP2.028042	3p	chromosome_12	6109529	Cre12.g535150_4532.v6.1	CDS	85	-	GTAGTATAGTCTGAGATTCCCT	80%	TTACCAACGTGTCTGAGGCC	CCTCCTCTTCCTCCTCTGCT	g13164.t1	-	-	-	-	-	-	-	-	-	-
CLIP2.028043	5p	chromosome_11	4439830	Cre11.g483351_4532.v6.1	intron	79	PHC44	ATTAAGTTGAAAGCTCAATACT	80%	GTGAAGCAGAAGGTCGTGGA	GCGCCCTTCTATCCTCCTTC	PHC44,g11998.t1	Putative pherophorin-chlamydomonas homolog; (1 of 1) IPR003072//IPR003882//IPR024616 - Orphan nuclear receptor, NOR1 type // Pistil-specific extensin-like protein // Pherophorin	-	PF12499	-	-	-	-	GO:0003677 GO:0004879 GO:0005199 GO:0005634 GO:0006355	-	-
CLIP2.028044	5p	chromosome_16	222285	Cre16.g694700_4532.v6.1	CDS	37	-	ATGTATTATGGGATAGCGAGTG	80%	AGCTGGGCATGAGGATAAGC	CGCCGCCTGAAAAGTTTTCA	Cre16.g694700.t1.1,g15577.t1	(1 of 274) IPR020683 - Ankyrin repeat-containing domain	-	-	-	-	-	-	-	-	-
CLIP2.028044	3p	chromosome_16	222293	Cre16.g694700_4532.v6.1	CDS	37	-	TCAGTAGCCATTAGAGATTATT	80%	CGCCGCCTGAAAAGTTTTCA	AGCTGGGCATGAGGATAAGC	Cre16.g694700.t1.1,g15577.t1	(1 of 274) IPR020683 - Ankyrin repeat-containing domain	-	-	-	-	-	-	-	-	-
CLIP2.028045	3p truncated?	chromosome_01	7392626	Cre01.g052000_4532.v6.1	CDS	40	ZNG1	AACCATTCTCTTGGCCAACTAC	80%	TGTGGGGATAGAGAGCAGCT	GCAGCTGGCGGTCAATATTG	g1153.t1,Cre01.g052000.t1.1	(1 of 1) PTHR13748//PTHR13748:SF31 - COBW-RELATED // COBW DOMAIN-CONTAINING PROTEIN 1; Zn chaperone	Paralog of ZNG2 (Cre05.g234652); Ortholog of YNR029c from yeast	PF02492 PF07683	PTHR13748 PTHR13748:SF31	-	-	-	-	AT1G26520	Cobalamin biosynthesis CobW-like protein
CLIP2.028045	5p	chromosome_01	7392631	Cre01.g052000_4532.v6.1	CDS	40	ZNG1	AACCATTCTCTTGGCCAACTAC	80%	GCAGCTGGCGGTCAATATTG	TGTGGGGATAGAGAGCAGCT	g1153.t1,Cre01.g052000.t1.1	(1 of 1) PTHR13748//PTHR13748:SF31 - COBW-RELATED // COBW DOMAIN-CONTAINING PROTEIN 1; Zn chaperone	Paralog of ZNG2 (Cre05.g234652); Ortholog of YNR029c from yeast	PF02492 PF07683	PTHR13748 PTHR13748:SF31	-	-	-	-	AT1G26520	Cobalamin biosynthesis CobW-like protein
CLIP2.028046	5p	chromosome_16	7531310	Cre16.g683035_4532.v6.1	intron	73	-	CGGTGCCGAGGCCTCATATCTA	80%	GACACAAGCAACGAGATCGC	CCACACAAGGAACGTGCAAG	g16800.t1,Cre01.g069250.t1.1,Cre01.g069250.t1.2	(1 of 2) IPR003593//IPR027417 - AAA+ ATPase domain // P-loop containing nucleoside triphosphate hydrolase	-	-	PTHR20953	-	-	-	-	-	-
CLIP2.028046	3p	chromosome_16	7531303	Cre16.g683035_4532.v6.1	intron	73	-	GAATACCCGGTGAGATGGATTT	80%	CCACACAAGGAACGTGCAAG	GACACAAGCAACGAGATCGC	g16800.t1,Cre01.g069250.t1.1,Cre01.g069250.t1.2	(1 of 2) IPR003593//IPR027417 - AAA+ ATPase domain // P-loop containing nucleoside triphosphate hydrolase	-	-	PTHR20953	-	-	-	-	-	-
CLIP2.028047	5p	chromosome_03	1428165	Cre03.g150950_4532.v6.1	CDS	0	GTR1,DPM1,DPMS1	ACTGGTCGATAGTGTATTGTCG	80%	TAGGATGAAGGACGCCAGGA	AGACCACGACTTGATGGCAG	GTR1,g3072.t1,DPMS1	(1 of 1) K00721 - dolichol-phosphate mannosyltransferase (DPM1); Dolicol-phosphate mannosyltransferase 1	Orthologous to AT1G20575 in Arabidopsis thaliana	PF13641	PTHR10859	-	-	K00721	-	AT1G20575	Nucleotide-diphospho-sugar transferases superfamily protein
CLIP2.028047	3p	chromosome_03	1428165	Cre03.g150950_4532.v6.1	CDS	0	GTR1,DPM1,DPMS1	CGTGCTAGGTCATAGGTTTAAC	80%	AGACCACGACTTGATGGCAG	TAGGATGAAGGACGCCAGGA	GTR1,g3072.t1,DPMS1	(1 of 1) K00721 - dolichol-phosphate mannosyltransferase (DPM1); Dolicol-phosphate mannosyltransferase 1	Orthologous to AT1G20575 in Arabidopsis thaliana	PF13641	PTHR10859	-	-	K00721	-	AT1G20575	Nucleotide-diphospho-sugar transferases superfamily protein
CLIP2.028048	5p	chromosome_16	7051029	Cre16.g674515_4532.v6.1	CDS	85	IDA7,DIC3,IA1-IC140,IC140	GCCTACCTATAGATTTGCTGGA	80%	GTACGCCGATTTCGTCAAGC	CGGTGAGTGAAGGTCAGCTT	Cre01.g065950.t1.1,DIC3,g16722.t1,IDA7,IA1-IC140	(1 of 1) PTHR12442//PTHR12442:SF5 - DYNEIN INTERMEDIATE CHAIN // WD REPEAT-CONTAINING PROTEIN 63; Flagellar Inner Arm Dynein I1/f Intermediate Chain	Flagellar inner dynein arm I1 intermediate chain IC140 [AF159260, PMID: 9843574]	-	PTHR12442 PTHR12442:SF5	-	-	-	GO:0005515	-	-
CLIP2.028048	3p	chromosome_16	7051037	Cre16.g674515_4532.v6.1	CDS	85	IDA7,DIC3,IA1-IC140,IC140	ATTCCACTTTCCATCACATGAG	80%	CGGTGAGTGAAGGTCAGCTT	GTACGCCGATTTCGTCAAGC	Cre01.g065950.t1.1,DIC3,g16722.t1,IDA7,IA1-IC140	(1 of 1) PTHR12442//PTHR12442:SF5 - DYNEIN INTERMEDIATE CHAIN // WD REPEAT-CONTAINING PROTEIN 63; Flagellar Inner Arm Dynein I1/f Intermediate Chain	Flagellar inner dynein arm I1 intermediate chain IC140 [AF159260, PMID: 9843574]	-	PTHR12442 PTHR12442:SF5	-	-	-	GO:0005515	-	-
CLIP2.028049	5p	chromosome_14	96314	Cre14.g608300_4532.v6.1	intron	85	-	CTCTCTATCCTAAAACAGCCAC	80%	ATAAGGTGGCAGCAGCAGTT	GAAGCAAGCGATAACAGCGG	g14665.t1,Cre14.g608300.t1.1	(1 of 6) PTHR13339//PTHR13339:SF0 - COP9 SIGNALOSOME COMPLEX SUBUNIT 8 // COP9 SIGNALOSOME COMPLEX SUBUNIT 8	-	-	PTHR13339 PTHR13339:SF0	-	-	-	-	-	-
CLIP2.028050	5p	chromosome_17	5140971	Cre17.g736650_4532.v6.1	intron	93	-	GGTGTCCCACTATGCTATACGG	80%	CGGGCGAGCTACCTCTTAAG	CAGCCACAGTCCCAATAGCA	g17819.t1,Cre17.g736650.t1.1	(1 of 2) K01256 - aminopeptidase N (pepN)	-	PF01433 PF11940	PTHR11533 PTHR11533:SF152	-	EC:3.4.11.14	K01256	GO:0006508 GO:0008237 GO:0008270	AT1G63770	Peptidase M1 family protein
CLIP2.028051	5p truncated?	chromosome_12	7185711	Cre12.g559300_4532.v6.1	CDS	52	ARM1	CACGGAAGAGACCAGGACGGGA	80%	GCTGCAACTGTACCTGCCTA	TCGCTCTTCTGCATTGGGTT	g13338.t1,ARM1,Cre12.g559300.t1.1	(1 of 1) PTHR21356//PTHR21356:SF1 - ARMADILLO REPEAT CONTAINING 2 // SUBFAMILY NOT NAMED; Predicted protein	Protein of unknown function, containing armadillo repeat; identified by comparative genomics as being present only in organisms having motile (MOT) cilia;	-	PTHR21356 PTHR21356:SF1	-	-	-	GO:0005488 GO:0005515	-	-
CLIP2.028051	3p	chromosome_12	7185715	Cre12.g559300_4532.v6.1	CDS	52	ARM1	CACGGAAGAGACCAGGACGGGA	80%	TCGCTCTTCTGCATTGGGTT	GCTGCAACTGTACCTGCCTA	g13338.t1,ARM1,Cre12.g559300.t1.1	(1 of 1) PTHR21356//PTHR21356:SF1 - ARMADILLO REPEAT CONTAINING 2 // SUBFAMILY NOT NAMED; Predicted protein	Protein of unknown function, containing armadillo repeat; identified by comparative genomics as being present only in organisms having motile (MOT) cilia;	-	PTHR21356 PTHR21356:SF1	-	-	-	GO:0005488 GO:0005515	-	-
CLIP2.028052	5p	chromosome_16	6896923	Cre16.g671600_4532.v6.1	intron	26	-	TCAACTTGTTTGGTAGCGATAC	80%	CAAGGGAGCTGAAGAAGGCA	CAGCATTACGTACTGTGCGC	g16695.t1	-	-	-	-	-	-	-	-	-	-
CLIP2.028052	3p	chromosome_16	6896933	Cre16.g671600_4532.v6.1	intron	26	-	TGTAAGGGGTGGGGGATTGTGG	80%	CAGCATTACGTACTGTGCGC	CAAGGGAGCTGAAGAAGGCA	g16695.t1	-	-	-	-	-	-	-	-	-	-
CLIP2.028053	3p	chromosome_06	3929984	Cre06.g278196_4532.v6.1	intron	36	-	AAGACGTACTGTGGATTCCACG	80%	CACCAAACACAGTCACTGCG	TGGCTCTACCTACAGGCCAT	g6339.t1,Cre13.g598100.t1.2,Cre13.g598100.t1.1	(1 of 3) PF01575 - MaoC like domain (MaoC_dehydratas)	-	PF01575	PTHR13078 PTHR13078:SF54	-	-	-	-	-	-
CLIP2.028053	5p	chromosome_06	3929983	Cre06.g278196_4532.v6.1	intron	36	-	TCTTGTAACGTTAGGTTTTACA	80%	TGGCTCTACCTACAGGCCAT	CACCAAACACAGTCACTGCG	g6339.t1,Cre13.g598100.t1.2,Cre13.g598100.t1.1	(1 of 3) PF01575 - MaoC like domain (MaoC_dehydratas)	-	PF01575	PTHR13078 PTHR13078:SF54	-	-	-	-	-	-
CLIP2.028054	5p truncated?	chromosome_02	1916243	Cre02.g087750_4532.v6.1	intron	82	-	CGTTTGGGCCGCCGTTTGAGTT	80%	CGTACATCACATGGCAAGCG	AATATGCCTTCACCTCCCGC	g1631.t1,Cre02.g087750.t1.1	(1 of 1) 2.7.11.1//2.7.11.25//2.7.12.1 - Non-specific serine/threonine protein kinase / Threonine-specific protein kinase // Mitogen-activated protein kinase kinase kinase / MLTK // Dual-specificity kinase	-	PF07714	PTHR23257	-	EC:2.7.11.1	-	GO:0004672 GO:0004713 GO:0005524 GO:0006468	AT4G23180	cysteine-rich RLK (RECEPTOR-like protein kinase) 10
CLIP2.028054	3p	chromosome_02	1916236	Cre02.g087750_4532.v6.1	intron	82	-	CGTTTGGGCCGCCGTTTGAGTT	80%	AATATGCCTTCACCTCCCGC	CGTACATCACATGGCAAGCG	g1631.t1,Cre02.g087750.t1.1	(1 of 1) 2.7.11.1//2.7.11.25//2.7.12.1 - Non-specific serine/threonine protein kinase / Threonine-specific protein kinase // Mitogen-activated protein kinase kinase kinase / MLTK // Dual-specificity kinase	-	PF07714	PTHR23257	-	EC:2.7.11.1	-	GO:0004672 GO:0004713 GO:0005524 GO:0006468	AT4G23180	cysteine-rich RLK (RECEPTOR-like protein kinase) 10
CLIP2.028055	5p	chromosome_07	1054416	Cre07.g319850_4532.v6.1	intron	67	-	CAACTCCGAGTCTATGTGGTCG	80%	CGGGCAGCACTACCATAGAG	TTTTCAGCAATGCACTGGCC	Cre07.g319850.t1.1,g7397.t1	(1 of 1) PF00571//PF07714 - CBS domain (CBS) // Protein tyrosine kinase (Pkinase_Tyr)	-	PF00571 PF07714	PTHR23257	-	EC:2.7.11.1	-	GO:0004672 GO:0004713 GO:0005524 GO:0006468	-	-
CLIP2.028055	3p	chromosome_07	1054421	Cre07.g319850_4532.v6.1	intron	67	-	CAGGTAGCTCCTGGTGCCGTTG	80%	TTTTCAGCAATGCACTGGCC	CGGGCAGCACTACCATAGAG	Cre07.g319850.t1.1,g7397.t1	(1 of 1) PF00571//PF07714 - CBS domain (CBS) // Protein tyrosine kinase (Pkinase_Tyr)	-	PF00571 PF07714	PTHR23257	-	EC:2.7.11.1	-	GO:0004672 GO:0004713 GO:0005524 GO:0006468	-	-
CLIP2.028056	3p	chromosome_07	2975819	Cre07.g333100_4532.v6.1	intron	58	-	ATAAAAGGATTGTCCAGCACGT	80%	GCCCCCATTACGTGTTCTGA	CTCGTTATGCTCGCAACAGC	g7748.t2	-	-	-	-	-	-	-	-	-	-
CLIP2.028056	5p	chromosome_07	2975785	Cre07.g333100_4532.v6.1	intron	58	-	CAGGTTAGTGGTTATAGCGATG	80%	CTCGTTATGCTCGCAACAGC	GCCCCCATTACGTGTTCTGA	g7748.t2	-	-	-	-	-	-	-	-	-	-
CLIP2.028057	5p	chromosome_12	237302	Cre12.g485050_4532.v6.1	intron	20	CAH6	GTGTCGGTTCCAGTACATCTAG	80%	TGGTGGATCGCTGACAAGAC	TGACGTTCTCCTTCACCACG	CAH6,Cre12.g485050.t1.1,g12037.t1	Carbonic Anhydrase 6; (1 of 3) PTHR11002//PTHR11002:SF17 - CARBONIC ANHYDRASE // SUBFAMILY NOT NAMED	Chloroplast stroma carbonic anhydrase	PF00484	PTHR11002 PTHR11002:SF17	-	EC:4.2.1.1	-	GO:0004089 GO:0008270	-	-
CLIP2.028057	3p	chromosome_12	237284	Cre12.g485050_4532.v6.1	intron	20	CAH6	TCTTGGTTAACTAGAACTCTTT	80%	TGACGTTCTCCTTCACCACG	TGGTGGATCGCTGACAAGAC	CAH6,Cre12.g485050.t1.1,g12037.t1	Carbonic Anhydrase 6; (1 of 3) PTHR11002//PTHR11002:SF17 - CARBONIC ANHYDRASE // SUBFAMILY NOT NAMED	Chloroplast stroma carbonic anhydrase	PF00484	PTHR11002 PTHR11002:SF17	-	EC:4.2.1.1	-	GO:0004089 GO:0008270	-	-
CLIP2.028058	3p	chromosome_06	8704867	Cre06.g310400_4532.v6.1	CDS	17	-	ACAAGGCAGTCGAAGGTATCAT	80%	TTGGACCTGCTTGGCATAGG	GCTGTGATGTTTCTGCGCAA	g7182.t1	(1 of 1) PF14922 - Protein of unknown function (FWWh)	-	PF14922	-	-	-	-	-	-	-
CLIP2.028058	5p truncated?	chromosome_06	8704868	Cre06.g310400_4532.v6.1	CDS	17	-	ACAAGGCAGTCGAAGGTATCAT	80%	GCTGTGATGTTTCTGCGCAA	TTGGACCTGCTTGGCATAGG	g7182.t1	(1 of 1) PF14922 - Protein of unknown function (FWWh)	-	PF14922	-	-	-	-	-	-	-
CLIP2.028059	5p	chromosome_10	4867722	Cre10.g453550_4532.v6.1	CDS	43	-	GATAGAGCTTATAGCTATACAC	80%	GGTACACTTCACCTGGCACA	TCAGGGAGCATTGTATCGGC	g11134.t1	-	-	-	-	-	-	-	-	-	-
CLIP2.028059	3p	chromosome_10	4867721	Cre10.g453550_4532.v6.1	CDS	43	-	GTGCGCCAATGTAAAGCTTGTT	80%	TCAGGGAGCATTGTATCGGC	GGTACACTTCACCTGGCACA	g11134.t1	-	-	-	-	-	-	-	-	-	-
CLIP2.028060	5p	chromosome_02	3616953	Cre02.g099750_4532.v6.1	CDS	80	-	GGGTTTGGGGCCGAATATCTGG	80%	CATCCTCGGTTCTCATGGGG	CTTTATGCGTCGGTCGGTCT	g2030.t1	(1 of 112) 2.7.11.25 - Mitogen-activated protein kinase kinase kinase / MLTK	-	PF00069	PTHR23257	-	EC:2.7.11.25	-	GO:0004672 GO:0004713 GO:0005524 GO:0006468	-	-
CLIP2.028060	3p truncated?	chromosome_02	3616970	Cre02.g099750_4532.v6.1	CDS	80	-	GGGTTTGGGGCCGAATATCTGG	80%	CTTTATGCGTCGGTCGGTCT	CATCCTCGGTTCTCATGGGG	g2030.t1	(1 of 112) 2.7.11.25 - Mitogen-activated protein kinase kinase kinase / MLTK	-	PF00069	PTHR23257	-	EC:2.7.11.25	-	GO:0004672 GO:0004713 GO:0005524 GO:0006468	-	-
CLIP2.028061	5p	chromosome_17	2492589	Cre17.g715550_4532.v6.1	CDS	64	-	GCTAACATGGGAACAGGCCTGT	80%	GCATGTCACAAGCTGGCAAA	CCTTCCTCTCCCCTACTGCT	g17322.t1	(1 of 100) IPR001810 - F-box domain	-	-	-	-	-	-	GO:0005515	-	-
CLIP2.028061	3p truncated?	chromosome_17	2492592	Cre17.g715550_4532.v6.1	CDS	64	-	GCTAACATGGGAACAGGCCTGT	80%	CCTTCCTCTCCCCTACTGCT	GCATGTCACAAGCTGGCAAA	g17322.t1	(1 of 100) IPR001810 - F-box domain	-	-	-	-	-	-	GO:0005515	-	-
CLIP2.028062	5p	chromosome_03	5875061	Cre03.g188400_4532.v6.1	intron	69	RBO2,RBOL2	CTGGAATCGACGTATCGTACGG	80%	CACCCCTTCAGTCTCAGCAG	AAGACGCTCACCTGTGTCAG	RBOL2,g3902.t1	(1 of 2) 1.6.3.1 - NAD(P)H oxidase (H(2)O(2)-forming) / Thyroid oxidase 2; Respiratory burst oxidase	putative NADPH oxidase homolog, related to plant respiratory burst oxidase; ferric reductase like transmembrane component; possible NADPH oxidase activity; possible cytochrome b-245 heavy chain	PF01794 PF08022 PF08030	PTHR11972 PTHR11972:SF55	-	EC:1.6.3.1	-	GO:0016491 GO:0055114	AT5G49730	ferric reduction oxidase 6
CLIP2.028062	3p truncated?	chromosome_03	5875061	Cre03.g188400_4532.v6.1	intron	69	RBO2,RBOL2	CTGGAATCGACGTATCGTACGG	80%	AAGACGCTCACCTGTGTCAG	CACCCCTTCAGTCTCAGCAG	RBOL2,g3902.t1	(1 of 2) 1.6.3.1 - NAD(P)H oxidase (H(2)O(2)-forming) / Thyroid oxidase 2; Respiratory burst oxidase	putative NADPH oxidase homolog, related to plant respiratory burst oxidase; ferric reductase like transmembrane component; possible NADPH oxidase activity; possible cytochrome b-245 heavy chain	PF01794 PF08022 PF08030	PTHR11972 PTHR11972:SF55	-	EC:1.6.3.1	-	GO:0016491 GO:0055114	AT5G49730	ferric reduction oxidase 6
CLIP2.028063	5p	chromosome_07	6230791	Cre07.g356500_4532.v6.1	CDS	43	-	AAGGTTTCCGCCATACGCGTCG	80%	GCACAGATGGGACTGGTCTC	CTGCCTTGGAAGCAATGTCG	g8288.t1	(1 of 22) PTHR11017//PTHR11017:SF145 - LEUCINE-RICH REPEAT-CONTAINING PROTEIN // SUBFAMILY NOT NAMED	-	PF00211	PTHR11017 PTHR11017:SF145	-	EC:4.6.1.1	-	GO:0009190 GO:0016849 GO:0035556	-	-
CLIP2.028063	3p	chromosome_07	6230786	Cre07.g356500_4532.v6.1	CDS	43	-	ACTATCAATTTAAAGCTAACAC	80%	CTGCCTTGGAAGCAATGTCG	GCACAGATGGGACTGGTCTC	g8288.t1	(1 of 22) PTHR11017//PTHR11017:SF145 - LEUCINE-RICH REPEAT-CONTAINING PROTEIN // SUBFAMILY NOT NAMED	-	PF00211	PTHR11017 PTHR11017:SF145	-	EC:4.6.1.1	-	GO:0009190 GO:0016849 GO:0035556	-	-
CLIP2.028064	5p	chromosome_15	920437	Cre15.g640000_4532.v6.1	CDS	76	FAP345	CGGAGCATAGGGGTCTGTTCTT	80%	TACTGCTGCTGGTGTGAAGG	CGCCTCCTGACGCATATCTT	g15401.t1	Flagellar Associated Protein 345	Found in the flagellar proteome	-	-	-	-	-	-	-	-
CLIP2.028064	3p	chromosome_15	920407	Cre15.g640000_4532.v6.1	CDS	76	FAP345	TCCTGTATTGAAGTTACACTTG	80%	CGCCTCCTGACGCATATCTT	TACTGCTGCTGGTGTGAAGG	g15401.t1	Flagellar Associated Protein 345	Found in the flagellar proteome	-	-	-	-	-	-	-	-
CLIP2.028065	3p	chromosome_01	5513390	Cre01.g039200_4532.v6.1	CDS	8	FAP9,Rabl5,IFT22	ACTAAAGTCTAAAAACCCGCAG	80%	GGTTGTTGGGCTCTGCAAAG	AGGGAGTGGTACAGGCTCAT	g876.t1,Rabl5,FAP9,Cre01.g039200.t1.1	(1 of 1) K07935 - Rab-like protein 5 (RABL5); Intraflagellar transport protein 22	Flagellar Associated Protein, found in the Chlamydomonas flagellar proteome [PMID: 15998802]; belongs to IFT-B1 particle; has orthologs in most flagellated eukaryotes (RABL5 in human), a member of the Ras superfamily of GTPases but the GTP-specificity motif abrogated (ATPase?)	PF08477	PTHR24073 PTHR24073:SF314	-	-	K07935	GO:0005525 GO:0007264	-	-
CLIP2.028065	5p truncated?	chromosome_01	5513392	Cre01.g039200_4532.v6.1	CDS	8	FAP9,Rabl5,IFT22	ACTAAAGTCTAAAAACCCGCAG	80%	AGGGAGTGGTACAGGCTCAT	GGTTGTTGGGCTCTGCAAAG	g876.t1,Rabl5,FAP9,Cre01.g039200.t1.1	(1 of 1) K07935 - Rab-like protein 5 (RABL5); Intraflagellar transport protein 22	Flagellar Associated Protein, found in the Chlamydomonas flagellar proteome [PMID: 15998802]; belongs to IFT-B1 particle; has orthologs in most flagellated eukaryotes (RABL5 in human), a member of the Ras superfamily of GTPases but the GTP-specificity motif abrogated (ATPase?)	PF08477	PTHR24073 PTHR24073:SF314	-	-	K07935	GO:0005525 GO:0007264	-	-
CLIP2.028066	3p	chromosome_06	2939835	Cre06.g273350_4532.v6.1	intron	27	NAT17	TTTATGTCCGGGGTGACTAAAG	80%	CGGTGCGCAGATTGTATGTG	AGCAATGTCCATGGGAGTGG	g6132.t1,Cre06.g273350.t1.1,NAT17	N-acetyltransferase; (1 of 71) IPR016181 - Acyl-CoA N-acyltransferase	Related to GCN5	-	-	-	-	-	-	-	-
CLIP2.028066	5p truncated?	chromosome_06	2939837	Cre06.g273350_4532.v6.1	intron	27	NAT17	TTTATGTCCGGGGTGACTAAAG	80%	AGCAATGTCCATGGGAGTGG	CGGTGCGCAGATTGTATGTG	g6132.t1,Cre06.g273350.t1.1,NAT17	N-acetyltransferase; (1 of 71) IPR016181 - Acyl-CoA N-acyltransferase	Related to GCN5	-	-	-	-	-	-	-	-
CLIP2.028067	5p	chromosome_03	1175446	Cre03.g149350_4532.v6.1	CDS	62	RWP4	CCACTTTTGAAGTGTGGTGCAG	80%	TGTGACTGCTGTTGTCGGAA	TGTCCCAGCAGCAACTACAG	RWP4,g3037.t1	(1 of 16) PF02042 - RWP-RK domain (RWP-RK); RWP-RK transcription factor	putative RWP-RK domain transcription factor [PMID: 15785851]; forms a tandem pair with RWP11 with which there is amino acid homology around the RWP-RK domain and some intron conservation	PF02042	PTHR32002	-	-	-	-	-	-
CLIP2.028067	3p	chromosome_03	1175436	Cre03.g149350_4532.v6.1	CDS	62	RWP4	TTGAATTGGATATTTGGGGGCA	80%	TGTCCCAGCAGCAACTACAG	TGTGACTGCTGTTGTCGGAA	RWP4,g3037.t1	(1 of 16) PF02042 - RWP-RK domain (RWP-RK); RWP-RK transcription factor	putative RWP-RK domain transcription factor [PMID: 15785851]; forms a tandem pair with RWP11 with which there is amino acid homology around the RWP-RK domain and some intron conservation	PF02042	PTHR32002	-	-	-	-	-	-
CLIP2.028068	3p	chromosome_04	3907437	Cre04.g230732_4532.v6.1	intron	94	CSR2	GGTAAGGGTCTTCATTTTGGGA	80%	ATCACCTGCCACTTACAGCC	CAGCAACCGTGTCATGCAAA	CSR2,g5044.t1	Carbohydrate sulfotransferase-related 2; (1 of 3) K08106 - N-acetylgalactosamine 4-sulfate 6-O-sulfotransferase (CHST15)	-	PF00685	PTHR15723 PTHR15723:SF0	-	EC:2.8.2.33	K08106	GO:0008146	-	-
CLIP2.028069	3p	chromosome_05	3010299	Cre05.g230900_4532.v6.1	CDS	0	DPP1,PAP1	GGATATTCAAGGGGAGGGAGTG	80%	GTTGCAGCTGTACAACGCAA	TTCAGAGGATGGGAGGAGGG	PAP1,g5149.t1	(1 of 3) PTHR10165:SF35 - DIACYLGLYCEROL PYROPHOSPHATE PHOSPHATASE 1-RELATED; Diacylglycerol pyrophosphate phosphatase 1	-	PF01569	PTHR10165 PTHR10165:SF35	-	EC:3.1.3.4	-	-	AT3G02600	lipid phosphate phosphatase 3
CLIP2.028069	5p	chromosome_05	3010297	Cre05.g230900_4532.v6.1	CDS	0	DPP1,PAP1	GGCATTCTATCAGGAGCGTTTC	80%	TTCAGAGGATGGGAGGAGGG	GTTGCAGCTGTACAACGCAA	PAP1,g5149.t1	(1 of 3) PTHR10165:SF35 - DIACYLGLYCEROL PYROPHOSPHATE PHOSPHATASE 1-RELATED; Diacylglycerol pyrophosphate phosphatase 1	-	PF01569	PTHR10165 PTHR10165:SF35	-	EC:3.1.3.4	-	-	AT3G02600	lipid phosphate phosphatase 3
CLIP2.028070	5p	chromosome_04	3751483	Cre04.g229450_4532.v6.1	CDS	92	-	AGTCGTCATGCTTGTCATCTAG	80%	CACGGTGAGTAAAGGGCAGT	CGCCAAAATACACGCGCATA	g5024.t1	(1 of 274) IPR020683 - Ankyrin repeat-containing domain	-	-	-	-	-	-	-	-	-
CLIP2.028070	3p truncated?	chromosome_04	3751483	Cre04.g229450_4532.v6.1	CDS	92	-	AGTCGTCATGCTTGTCATCTAG	80%	CGCCAAAATACACGCGCATA	CACGGTGAGTAAAGGGCAGT	g5024.t1	(1 of 274) IPR020683 - Ankyrin repeat-containing domain	-	-	-	-	-	-	-	-	-
CLIP2.028071	3p	chromosome_11	2140414	Cre11.g467743_4532.v6.1	intron	6	-	ATCGGTTATCTCATCTCCAAGA	80%	CGCACCACAACCTACCTCAT	TGAAAGCGTGGCAAAGAACG	g11673.t1	(1 of 3) PF04434 - SWIM zinc finger (SWIM)	-	PF04434	PTHR21540	-	-	-	GO:0008270	-	-
CLIP2.028072	5p	chromosome_04	2485551	Cre04.g222000_4532.v6.1	CDS	94	-	GTATGAGCCAATCCTGGGGGGGG	80%	TCATGCTCACACGACCTGTC	CCACGCTGTTCACAAAGTGG	g4845.t1	(1 of 2) PTHR22847//PTHR22847:SF459 - WD40 REPEAT PROTEIN // SUBFAMILY NOT NAMED	-	PF00400	PTHR22847 PTHR22847:SF459	-	-	-	GO:0005515	-	-
CLIP2.028072	3p truncated?	chromosome_04	2485551	Cre04.g222000_4532.v6.1	CDS	94	-	GTATGAGCCAATCCTGGGGGGGG	80%	CCACGCTGTTCACAAAGTGG	TCATGCTCACACGACCTGTC	g4845.t1	(1 of 2) PTHR22847//PTHR22847:SF459 - WD40 REPEAT PROTEIN // SUBFAMILY NOT NAMED	-	PF00400	PTHR22847 PTHR22847:SF459	-	-	-	GO:0005515	-	-
CLIP2.028073	5p	chromosome_11	815615	Cre11.g467638_4532.v6.1	intron	73	-	CGCCCTTGGGACCATTCCTGGC	80%	TGTTTCACTGCCGTGCATTG	TTCCATACTGCACCGTGTCC	g11568.t1	(1 of 2) PTHR27000:SF119 - LEUCINE-RICH REPEAT RECEPTOR-LIKE SERINE/THREONINE-PROTEIN KINASE BAM2-RELATED	-	-	PTHR27000 PTHR27000:SF119	-	EC:2.7.11.1	-	-	-	-
CLIP2.028073	3p truncated?	chromosome_11	815615	Cre11.g467638_4532.v6.1	intron	73	-	CGCCCTTGGGACCATTCCTGGC	80%	TTCCATACTGCACCGTGTCC	TGTTTCACTGCCGTGCATTG	g11568.t1	(1 of 2) PTHR27000:SF119 - LEUCINE-RICH REPEAT RECEPTOR-LIKE SERINE/THREONINE-PROTEIN KINASE BAM2-RELATED	-	-	PTHR27000 PTHR27000:SF119	-	EC:2.7.11.1	-	-	-	-
CLIP2.028074	3p truncated?	chromosome_10	1187885	Cre10.g425950_4532.v6.1	intron	26	-	GCTAGGTGGATAGCCAGGACGT	80%	CTGGTGTGCTCACTACTGCA	GTGTGTGTGTGTGTACGTGC	g10526.t1,Cre10.g425950.t1.1	(1 of 1) PTHR31423//PTHR31423:SF3 - FAMILY NOT NAMED // PROLYL-TRNA SYNTHETASE ASSOCIATED DOMAIN-CONTAINING PROTEIN 1-RELATED	-	PF04073	PTHR31423 PTHR31423:SF3	-	EC:6.1.1.15	-	GO:0002161	AT1G44835	YbaK/aminoacyl-tRNA synthetase-associated domain
CLIP2.028074	5p	chromosome_10	1187875	Cre10.g425950_4532.v6.1	intron	26	-	GCTAGGTGGATAGCCAGGACGT	80%	GTGTGTGTGTGTGTACGTGC	CTGGTGTGCTCACTACTGCA	g10526.t1,Cre10.g425950.t1.1	(1 of 1) PTHR31423//PTHR31423:SF3 - FAMILY NOT NAMED // PROLYL-TRNA SYNTHETASE ASSOCIATED DOMAIN-CONTAINING PROTEIN 1-RELATED	-	PF04073	PTHR31423 PTHR31423:SF3	-	EC:6.1.1.15	-	GO:0002161	AT1G44835	YbaK/aminoacyl-tRNA synthetase-associated domain
CLIP2.028075	5p	chromosome_04	530718	Cre04.g217933_4532.v6.1	CDS	9	-	TGGCGAAGCTGTGAAGTGGGGA	80%	ACCCTCCCGAGCTCCTTTAT	CCTCCCATCACTCCTCCTCA	Cre03.g210000.t1.1,g4564.t1,Cre03.g210000.t1.2	-	-	-	-	-	-	-	-	-	-
CLIP2.028076	3p	chromosome_16	6083966	Cre16.g677600_4532.v6.1	CDS	80	SOM5	ACTGTTTCAATGTACGAAGCCC	80%	AACTCGCTCCCAATTCCCAG	GGGTTCAGGCCTGGATTCTC	SOM5,g16564.t1,Cre16.g677600.t1.1	S-adenosyl-L-methionine-dependent O-methyltransferase; (1 of 4) PTHR13600//PTHR13600:SF12 - LEUCINE CARBOXYL METHYLTRANSFERASE // LEUCINE CARBOXYL METHYLTRANSFERASE	S-adenosyl-L-methionine-dependent methyltransferase	PF04072	PTHR13600 PTHR13600:SF12	-	-	-	GO:0008168 GO:0032259	-	-
CLIP2.028076	5p truncated?	chromosome_16	6083993	Cre16.g677600_4532.v6.1	CDS	80	SOM5	ACTGTTTCAATGTACGAAGCCC	80%	GGGTTCAGGCCTGGATTCTC	AACTCGCTCCCAATTCCCAG	SOM5,g16564.t1,Cre16.g677600.t1.1	S-adenosyl-L-methionine-dependent O-methyltransferase; (1 of 4) PTHR13600//PTHR13600:SF12 - LEUCINE CARBOXYL METHYLTRANSFERASE // LEUCINE CARBOXYL METHYLTRANSFERASE	S-adenosyl-L-methionine-dependent methyltransferase	PF04072	PTHR13600 PTHR13600:SF12	-	-	-	GO:0008168 GO:0032259	-	-
CLIP2.028077	5p	chromosome_02	812974	Cre02.g078650_4532.v6.1	intron	59	DPP1	TTGGGGACTAATTGACGTCTTG	80%	TCCTGACACATTCGCATGCT	TACAGACCCAGGTCCGACAT	DPP1,g1427.t1	(1 of 1) 3.4.13.18//3.4.13.20 - Cytosol nonspecific dipeptidase / Prolylglycine dipeptidase // Beta-Ala-His dipeptidase / Serum carnosinase; Putative dipeptidyl peptidase	-	PF01546 PF07687	PTHR11014 PTHR11014:SF72	-	EC:3.4.13.18	-	GO:0008152 GO:0016787	-	-
CLIP2.028077	3p	chromosome_02	812967	Cre02.g078650_4532.v6.1	intron	59	DPP1	TGCGTGGTCTTGCAACCATATA	80%	TACAGACCCAGGTCCGACAT	TCCTGACACATTCGCATGCT	DPP1,g1427.t1	(1 of 1) 3.4.13.18//3.4.13.20 - Cytosol nonspecific dipeptidase / Prolylglycine dipeptidase // Beta-Ala-His dipeptidase / Serum carnosinase; Putative dipeptidyl peptidase	-	PF01546 PF07687	PTHR11014 PTHR11014:SF72	-	EC:3.4.13.18	-	GO:0008152 GO:0016787	-	-
CLIP2.028078	3p	chromosome_04	2262748	Cre04.g800469_4532.v6.1	CDS	70	-	TTAATATACGTTTAGCAAACTT	80%	GTGTGGGTGTGTGATTGTGC	TAGGTGCACAACAGAGCCAG	-	-	-	-	-	-	-	-	-	-	-
CLIP2.028078	5p	chromosome_04	2262745	Cre04.g800469_4532.v6.1	CDS	70	-	AAGCTTTTGTGCTTCTATGAGG	80%	TAGGTGCACAACAGAGCCAG	GTGTGGGTGTGTGATTGTGC	-	-	-	-	-	-	-	-	-	-	-
CLIP2.028079	5p	chromosome_06	2875758	Cre06.g272500_4532.v6.1	intron	61	-	GGGCAGTTACAATAAGCTAACG	80%	GTGCTAGGCCCGTAGTCATC	CCAACACGTAGCCCTAGCAA	Cre06.g272500.t1.1,g6114.t1	-	-	-	-	-	-	-	-	-	-
CLIP2.028079	3p	chromosome_06	2875762	Cre06.g272500_4532.v6.1	intron	61	-	ATGGAAATACATACATAAATCA	80%	CCAACACGTAGCCCTAGCAA	GTGCTAGGCCCGTAGTCATC	Cre06.g272500.t1.1,g6114.t1	-	-	-	-	-	-	-	-	-	-
CLIP2.028080	3p	chromosome_06	5805641	Cre06.g289033_4532.v6.1	intron	40	-	AGGCCGTATCGATAGTTGCTCC	80%	CCCTTGATGGCCCTTCATGT	GCGATTGCATCATCACCACC	Cre06.g289033.t1.1,g6708.t1	(1 of 78) IPR002110//IPR020683 - Ankyrin repeat // Ankyrin repeat-containing domain	-	-	PTHR24123	-	-	-	GO:0005515	-	-
CLIP2.028081	5p	chromosome_13	2244937	Cre13.g578451_4532.v6.1	intron	65	TSL1	GATGTGGGTGATATTTCATGCG	80%	ATCGATTCCAACCCGTTGCT	AGGCGTTCGTGAAGTTACGT	TSL1,g14211.t1	(1 of 2) 6.1.1.4 - Leucine--tRNA ligase / Leucyl-tRNA synthetase; Leucyl-tRNA synthetase	Possibly the chloroplast leucyl-tRNA synthetase	PF00133 PF08264 PF09334 PF13603	PTHR11946 PTHR11946:SF7	-	EC:6.1.1.4	K01869	GO:0000166 GO:0002161 GO:0004812 GO:0004823 GO:0005524 GO:0006418 GO:0006429	AT4G04350	tRNA synthetase class I (I, L, M and V) family protein
CLIP2.028082	3p	chromosome_11	4280257	Cre11.g482200_4532.v6.1	intron	51	FBB9,FAP299	GCGGTATCCAGATACGCGAGCC	80%	AGCTCCCAACATCCAAGTCG	TCTGACACACGCACACTCTC	Cre11.g482200.t1.1,g11971.t1,FBB9	(1 of 1) PF14713 - Domain of unknown function (DUF4464) (DUF4464); Flagellar Associated Protein 299	Flagellar and Basal Body Protein 9; conserved protein found in ciliated organisms, human homolog is CFAP299; identified in the flagellar and basal body proteome [PMID: 15137946]; upregulated by deflagellation	PF14713	PTHR33588	-	-	-	-	-	-
CLIP2.028082	5p	chromosome_11	4280288	Cre11.g482200_4532.v6.1	intron	51	FBB9,FAP299	CTATTGAGTCTGGACATCATTG	80%	TCTGACACACGCACACTCTC	AGCTCCCAACATCCAAGTCG	Cre11.g482200.t1.1,g11971.t1,FBB9	(1 of 1) PF14713 - Domain of unknown function (DUF4464) (DUF4464); Flagellar Associated Protein 299	Flagellar and Basal Body Protein 9; conserved protein found in ciliated organisms, human homolog is CFAP299; identified in the flagellar and basal body proteome [PMID: 15137946]; upregulated by deflagellation	PF14713	PTHR33588	-	-	-	-	-	-
CLIP2.028083	5p	chromosome_10	6066714	Cre10.g461851_4532.v6.1	intron	28	-	TACGGTCAGACATTTGTTCATG	80%	AGTTTTGGTTGGTGGTCCGT	TCGTGCGGGTTCAATTCTGA	g11321.t2	(1 of 2) PTHR10724:SF7 - RIBOSOMAL PROTEIN S1-RELATED	-	-	PTHR10724 PTHR10724:SF7	-	-	-	GO:0003676	-	-
CLIP2.028083	3p	chromosome_10	6066803	Cre10.g461851_4532.v6.1	intron	28	-	AGCCAATCCAAGTGATAAAATA	80%	TCGTGCGGGTTCAATTCTGA	AGTTTTGGTTGGTGGTCCGT	g11321.t2	(1 of 2) PTHR10724:SF7 - RIBOSOMAL PROTEIN S1-RELATED	-	-	PTHR10724 PTHR10724:SF7	-	-	-	GO:0003676	-	-
CLIP2.028084	5p truncated?	chromosome_06	5508677	Cre06.g286550_4532.v6.1	intron	56	-	CGGTTACATGGACCATGTTGAG	80%	CGACCTGTGGCAAAAACCTG	TGCGTACTTCCCAACCACTC	g6658.t1,Cre06.g286550.t1.1	(1 of 1) PF12811 - Bax inhibitor 1 like (BaxI_1)	-	PF12811	PTHR41282	-	-	-	-	-	-
CLIP2.028085	3p	chromosome_12	8773708	Cre12.g801482_4532.v6.1	intron	87	-	ACCGCGGTGCCAGCTCTCGACC	80%	ATTGAGTGCTGAGTGCGTGA	GCTGTCCGCTTACTGTCACT	-	(1 of 55) PTHR23257//PTHR23257:SF394 - SERINE-THREONINE PROTEIN KINASE // SUBFAMILY NOT NAMED	-	PF00069	PTHR23257 PTHR23257:SF394	-	EC:2.7.11.25	-	GO:0004672 GO:0004713 GO:0005524 GO:0006468	AT5G51770	Protein kinase superfamily protein
CLIP2.028085	5p	chromosome_12	8773709	Cre12.g801482_4532.v6.1	intron	87	-	CCTTAAGTTTGTCACGTAAGAG	80%	GCTGTCCGCTTACTGTCACT	ATTGAGTGCTGAGTGCGTGA	-	(1 of 55) PTHR23257//PTHR23257:SF394 - SERINE-THREONINE PROTEIN KINASE // SUBFAMILY NOT NAMED	-	PF00069	PTHR23257 PTHR23257:SF394	-	EC:2.7.11.25	-	GO:0004672 GO:0004713 GO:0005524 GO:0006468	AT5G51770	Protein kinase superfamily protein
CLIP2.028086	5p truncated?	chromosome_15	316741	Cre15.g635200_4532.v6.1	CDS	4	BGY1	TGTATTGGTGCTTTCGGAGTTG	80%	GCGCCTGCTGAGTTTGAAAA	GTCACTTGGAGGTCACCAGG	g15319.t1,BGY1,Cre15.g635200.t1.1	BIGYIN-related tetratricopeptide protein; (1 of 1) PTHR13247:SF0 - MITOCHONDRIAL FISSION 1 PROTEIN	May play a role in controlling mitochondrial size and number	PF14852 PF14853	PTHR13247 PTHR13247:SF0	-	-	-	GO:0000266	AT3G57090	Tetratricopeptide repeat (TPR)-like superfamily protein
CLIP2.028086	3p truncated?	chromosome_15	316732	Cre15.g635200_4532.v6.1	CDS	4	BGY1	TTTGTTTTTTAGTGGGACCGTT	80%	GTCACTTGGAGGTCACCAGG	GCGCCTGCTGAGTTTGAAAA	g15319.t1,BGY1,Cre15.g635200.t1.1	BIGYIN-related tetratricopeptide protein; (1 of 1) PTHR13247:SF0 - MITOCHONDRIAL FISSION 1 PROTEIN	May play a role in controlling mitochondrial size and number	PF14852 PF14853	PTHR13247 PTHR13247:SF0	-	-	-	GO:0000266	AT3G57090	Tetratricopeptide repeat (TPR)-like superfamily protein
CLIP2.028088	5p	chromosome_05	1041962	Cre05.g247550_4532.v6.1	intron	15	GST7	CGGTAGTTGGTGTTGAGGATTC	80%	TCTAGGGTTTCGACACGTGC	TGTTTGTGTGCGTTTGTGCA	Cre05.g247550.t1.1,g5181.t1,GST7	(1 of 1) PTHR11260:SF220 - GST-CONTAINING FLYWCH ZINC-FINGER PROTEIN; Glutathione S-transferase	-	PF13417	PTHR11260 PTHR11260:SF220	-	EC:2.5.1.18	K00799	GO:0005515	AT5G41210	glutathione S-transferase THETA 1
CLIP2.028088	3p	chromosome_05	1041967	Cre05.g247550_4532.v6.1	intron	15	GST7	GTTGAACCATGACATCAGTAAT	80%	TGTTTGTGTGCGTTTGTGCA	TCTAGGGTTTCGACACGTGC	Cre05.g247550.t1.1,g5181.t1,GST7	(1 of 1) PTHR11260:SF220 - GST-CONTAINING FLYWCH ZINC-FINGER PROTEIN; Glutathione S-transferase	-	PF13417	PTHR11260 PTHR11260:SF220	-	EC:2.5.1.18	K00799	GO:0005515	AT5G41210	glutathione S-transferase THETA 1
CLIP2.028088	3p	chromosome_12	3962261	Cre12.g515500_4532.v6.1	CDS	8	-	CCACAGTTTCTGTTGAGGTTCA	80%	ACCCACTCCACGATGTTGTC	CAAACAGCTTTCTGCCCCAC	g12718.t1	(1 of 1) PF04780 - Protein of unknown function (DUF629) (DUF629)	-	PF04780	-	-	-	-	-	-	-
CLIP2.028088	5p truncated?	chromosome_12	3962289	Cre12.g515500_4532.v6.1	CDS	8	-	CCACAGTTTCTGTTGAGGTTCA	80%	CAAACAGCTTTCTGCCCCAC	ACCCACTCCACGATGTTGTC	g12718.t1	(1 of 1) PF04780 - Protein of unknown function (DUF629) (DUF629)	-	PF04780	-	-	-	-	-	-	-
CLIP2.028089	5p	chromosome_14	2329167	Cre14.g622901_4532.v6.1	intron	82	-	GCTCGTCGTCCTTGTAACGTGT	80%	GTTCGTGTCTGTCCAGTCGT	ACTACGATACCCCAAGCCCT	g15013.t1	(1 of 21) IPR001611//IPR003591 - Leucine-rich repeat // Leucine-rich repeat, typical subtype	-	PF13855	PTHR23155	-	-	-	GO:0005515	-	-
CLIP2.028089	3p truncated?	chromosome_14	2329174	Cre14.g622901_4532.v6.1	intron	82	-	GCTCGTCGTCCTTGTAACGTGT	80%	ACTACGATACCCCAAGCCCT	GTTCGTGTCTGTCCAGTCGT	g15013.t1	(1 of 21) IPR001611//IPR003591 - Leucine-rich repeat // Leucine-rich repeat, typical subtype	-	PF13855	PTHR23155	-	-	-	GO:0005515	-	-
CLIP2.028090	3p	chromosome_01	6113116	Cre01.g043400_4532.v6.1	CDS	92	-	CCTCGAGTCATGGGCTGGTGAT	80%	TGCCCTTTGCCGGTATCATT	CTGCTGGAGATCGACAAGCA	Cre01.g043400.t1.1,g971.t1	(1 of 781) IPR000104 - Antifreeze protein, type I	null-allele mutant was isolated (PMID 29743196)	-	-	-	-	-	GO:0042309 GO:0050825 GO:0050826	AT5G59210	myosin heavy chain-related
CLIP2.028091	5p	chromosome_10	251517	Cre10.g419400_4532.v6.1	intron	32	-	GTACCTAGTCTAGGCGAAAGAG	80%	CCGAATCCTCGCTGCTGTAT	CCTGACTTTCGACACGGACA	g10381.t1	(1 of 139) IPR011011 - Zinc finger, FYVE/PHD-type	-	-	-	-	-	-	-	-	-
CLIP2.028091	3p	chromosome_10	251521	Cre10.g419400_4532.v6.1	intron	32	-	GAACGAACCCTGAGGACAAAGG	80%	CCTGACTTTCGACACGGACA	CCGAATCCTCGCTGCTGTAT	g10381.t1	(1 of 139) IPR011011 - Zinc finger, FYVE/PHD-type	-	-	-	-	-	-	-	-	-
CLIP2.028092	5p truncated?	chromosome_07	2167922	Cre07.g326800_4532.v6.1	intron	20	PPP29,PP5,CCPP5	TTCACAGATGTAAGTACCACCC	80%	TACATCAAGGTGCGTGCTGT	AGTCGTGAGGAAACGGTCAC	g7600.t1,PP5,PPP29	Co-chaperone protein p5 of HSP90; (1 of 1) PTHR11668:SF21 - SERINE/THREONINE-PROTEIN PHOSPHATASE 5	PP5 in mammals is a phosphatase that dephosphorylates HSP90; Ppt1 in yeast; involved in the maturation of kinases; contains TPR domain	PF00149 PF00515 PF08321 PF13414	PTHR11668 PTHR11668:SF21	-	EC:3.1.3.16	K04460	GO:0005515 GO:0016787	AT2G42810	protein phosphatase 5.2
CLIP2.028092	3p	chromosome_07	2167933	Cre07.g326800_4532.v6.1	intron	20	PPP29,PP5,CCPP5	TTCACAGATGTAAGTACCACCC	80%	AGTCGTGAGGAAACGGTCAC	TACATCAAGGTGCGTGCTGT	g7600.t1,PP5,PPP29	Co-chaperone protein p5 of HSP90; (1 of 1) PTHR11668:SF21 - SERINE/THREONINE-PROTEIN PHOSPHATASE 5	PP5 in mammals is a phosphatase that dephosphorylates HSP90; Ppt1 in yeast; involved in the maturation of kinases; contains TPR domain	PF00149 PF00515 PF08321 PF13414	PTHR11668 PTHR11668:SF21	-	EC:3.1.3.16	K04460	GO:0005515 GO:0016787	AT2G42810	protein phosphatase 5.2
CLIP2.028093	5p	chromosome_07	503950	Cre07.g315850_4532.v6.1	CDS	2	-	GACTAGCGTGTGGTGGAGTATC	80%	GCGCCGACATGCATGTAAAT	CATTTGAACACGCACCTGCA	g7306.t1	(1 of 2) IPR000104//IPR000945//IPR020683 - Antifreeze protein, type I // Dopamine beta-hydroxylase-related // Ankyrin repeat-containing domain	-	-	PTHR10157	-	-	-	GO:0042309 GO:0050825 GO:0050826 GO:0055114	-	-
CLIP2.028093	3p	chromosome_07	503942	Cre07.g315850_4532.v6.1	CDS	2	-	GGCCTGTGTGTCGCAGATACGG	80%	CATTTGAACACGCACCTGCA	GCGCCGACATGCATGTAAAT	g7306.t1	(1 of 2) IPR000104//IPR000945//IPR020683 - Antifreeze protein, type I // Dopamine beta-hydroxylase-related // Ankyrin repeat-containing domain	-	-	PTHR10157	-	-	-	GO:0042309 GO:0050825 GO:0050826 GO:0055114	-	-
CLIP2.028094	3p	chromosome_17	539684	Cre17.g699500_4532.v6.1	intron	11	TTLL9,Tpg1,TTL8,FAP267	ACAATGTACTTCAAGGTTAGGA	80%	GCAGGGCACTGTATCCTTGT	GCTATTCCCCGCTTGCATTG	g16964.t1,TTL8,FAP267,Tpg1,Cre17.g699500.t1.1	(1 of 1) K16603 - tubulin polyglutamylase TTLL9 [EC:6.-.-.-] (TTLL9); Tubulin-Tyrosine Ligase 9	glutamic acid ligase; responsible for axonemal tubulin polyglutamylation	PF03133	PTHR12241 PTHR12241:SF39	-	EC:1.2.1.24	K16603	GO:0006464	-	-
CLIP2.028095	3p	chromosome_03	5838142	Cre03.g188100_4532.v6.1	intron	42	-	TCATAGTAAAAAAATTGATTCA	80%	CAATGGTGCAGGAGCTGGTA	CAAACGGGTTGTGCATCAGG	Cre03.g188100.t1.1,g3897.t1	(1 of 8) IPR001810//IPR006553 - F-box domain // Leucine-rich repeat, cysteine-containing subtype	-	-	PTHR24006	-	-	-	GO:0005515	-	-
CLIP2.028095	5p	chromosome_03	5838142	Cre03.g188100_4532.v6.1	intron	42	-	GACACGATTGAGCGATATAGCA	80%	CAAACGGGTTGTGCATCAGG	CAATGGTGCAGGAGCTGGTA	Cre03.g188100.t1.1,g3897.t1	(1 of 8) IPR001810//IPR006553 - F-box domain // Leucine-rich repeat, cysteine-containing subtype	-	-	PTHR24006	-	-	-	GO:0005515	-	-
CLIP2.028096	3p	chromosome_04	2346458	Cre04.g221000_4532.v6.1	intron	38	-	TGACTGCATTTAGGGTGTTCTA	80%	AACCACAACCACCACCATGT	GTGGTGGTGAGAGTGAGAGC	g4824.t1,Cre04.g221000.t1.1	(1 of 3) PTHR23024//PTHR23024:SF145 - MEMBER OF 'GDXG' FAMILY OF LIPOLYTIC ENZYMES // ISOPRENYLCYSTEINE ALPHA-CARBONYL METHYLESTERASE ICME-RELATED	-	PF07859	PTHR23024 PTHR23024:SF145	-	-	-	GO:0008152 GO:0016787	-	-
CLIP2.028096	5p	chromosome_04	2346457	Cre04.g221000_4532.v6.1	intron	38	-	GAACATTTGTCAGGGGGCTGAA	80%	GTGGTGGTGAGAGTGAGAGC	AACCACAACCACCACCATGT	g4824.t1,Cre04.g221000.t1.1	(1 of 3) PTHR23024//PTHR23024:SF145 - MEMBER OF 'GDXG' FAMILY OF LIPOLYTIC ENZYMES // ISOPRENYLCYSTEINE ALPHA-CARBONYL METHYLESTERASE ICME-RELATED	-	PF07859	PTHR23024 PTHR23024:SF145	-	-	-	GO:0008152 GO:0016787	-	-
CLIP2.028097	5p	chromosome_06	2892385	Cre06.g272750_4532.v6.1	CDS	66	-	CCCGTAATATTACGGCGGGATA	80%	TCCGACTTCAGTGCAGTTCC	GGAGCAAGAGGAGGAGGAGA	g6119.t1	-	-	-	-	-	-	-	-	-	-
CLIP2.028097	3p truncated?	chromosome_06	2892395	Cre06.g272750_4532.v6.1	CDS	66	-	CCCGTAATATTACGGCGGGATA	80%	GGAGCAAGAGGAGGAGGAGA	TCCGACTTCAGTGCAGTTCC	g6119.t1	-	-	-	-	-	-	-	-	-	-
CLIP2.028098	5p	chromosome_02	6523298	Cre09.g389000_4532.v6.1	intron	64	-	CGGCGGCGCTCTGGACTGGGAT	80%	CAGTTGGTAGGTGACGGGTC	ACGGCACACATACACACACA	g9519.t1	(1 of 1) PTHR23012:SF61 - AT07234P-RELATED	-	PF12906	PTHR23012 PTHR23012:SF61	-	EC:6.3.2.19	-	GO:0008270	-	-
CLIP2.028098	3p truncated?	chromosome_02	6523301	Cre09.g389000_4532.v6.1	intron	64	-	TTGGCAATGCAGGTTGGGTGGT	80%	ACGGCACACATACACACACA	CAGTTGGTAGGTGACGGGTC	g9519.t1	(1 of 1) PTHR23012:SF61 - AT07234P-RELATED	-	PF12906	PTHR23012 PTHR23012:SF61	-	EC:6.3.2.19	-	GO:0008270	-	-
CLIP2.028099	5p	chromosome_06	2252233	Cre06.g266950_4532.v6.1	CDS	38	-	GATAACGATCCGGGAATGTATG	80%	TGCGGTGCTGTTTTCACATG	CACAGGGGCAAAACAAGTCG	g5991.t1	(1 of 9) PTHR10071 - TRANSCRIPTION FACTOR GATA GATA BINDING FACTOR	-	PF00320	-	-	-	-	GO:0003700 GO:0006355 GO:0008270 GO:0043565	-	-
CLIP2.028100	5p	chromosome_01	4591922	Cre01.g031700_4532.v6.1	intron	92	FKM1	ACGCATATACAATGATGGAGAG	80%	GCAGTAGTTGTCCCCAGGTC	GCATTAACTCAGGCATGCCG	FKM1,g716.t3	DNA methylase in the FkbM family; (1 of 13) PF05050 - Methyltransferase FkbM domain (Methyltransf_21)	FkbM is required for a specific methylation in the biosynthesis of the immunosuppressant FK56 in Streptomyces	PF05050	-	-	-	-	-	-	-
CLIP2.028101	5p	chromosome_16	4725859	Cre16.g688350_4532.v6.1	intron	10	-	GACAAAGGAGGAGTTGCGATGG	80%	AAATCTGCCGTTGTGTGTGC	TGGCGCTTTCAGTTTCAACG	g16320.t1	-	-	-	-	-	-	-	-	-	-
CLIP2.028101	3p truncated?	chromosome_16	4725868	Cre16.g688350_4532.v6.1	intron	10	-	GACAAAGGAGGAGTTGCGATGG	80%	TGGCGCTTTCAGTTTCAACG	AAATCTGCCGTTGTGTGTGC	g16320.t1	-	-	-	-	-	-	-	-	-	-
CLIP2.028102	3p truncated?	chromosome_02	6357310	Cre09.g387850_4532.v6.1	intron	18	RWP13	GAGAACAGGGGGTGGCTGTATA	80%	GTGGCAAGCATCCCTCTCTT	CAGTCATGAGCGTGGGGATG	g9547.t1,RWP13,Cre09.g387850.t1.1	(1 of 16) PF02042 - RWP-RK domain (RWP-RK); RWP-RK transcription factor	putative RWP-RK domain transcription factor	PF02042	PTHR32002 PTHR32002:SF1	-	-	-	-	-	-
CLIP2.028102	5p	chromosome_02	6357281	Cre09.g387850_4532.v6.1	intron	18	RWP13	GAGAACAGGGGGTGGCTGTATA	80%	CAGTCATGAGCGTGGGGATG	GTGGCAAGCATCCCTCTCTT	g9547.t1,RWP13,Cre09.g387850.t1.1	(1 of 16) PF02042 - RWP-RK domain (RWP-RK); RWP-RK transcription factor	putative RWP-RK domain transcription factor	PF02042	PTHR32002 PTHR32002:SF1	-	-	-	-	-	-
CLIP2.028103	5p	chromosome_16	542956	Cre16.g692550_4532.v6.1	CDS	31	MSH4	TCGGTGCGATAGTTGTGTGGCC	80%	AACCGGACCCAATGCACTAG	ATGGGTACGGACAAGCAAGG	g15627.t1,MSH4	DNA mismatch repair protein, MutS homolog; (1 of 1) K08740 - DNA mismatch repair protein MSH4 (MSH4)	Orthologous to MSH4 (AT4G17380) in Arabidopsis thaliana, which is involved in the early steps of meiotic recombination;	PF00488 PF05192	PTHR11361	-	-	K08740	GO:0005524 GO:0006298 GO:0030983	AT4G17380	MUTS-like protein 4
CLIP2.028103	3p truncated?	chromosome_16	542925	Cre16.g692550_4532.v6.1	CDS	31	MSH4	TCGGTGCGATAGTTGTGTGGCC	80%	ATGGGTACGGACAAGCAAGG	AACCGGACCCAATGCACTAG	g15627.t1,MSH4	DNA mismatch repair protein, MutS homolog; (1 of 1) K08740 - DNA mismatch repair protein MSH4 (MSH4)	Orthologous to MSH4 (AT4G17380) in Arabidopsis thaliana, which is involved in the early steps of meiotic recombination;	PF00488 PF05192	PTHR11361	-	-	K08740	GO:0005524 GO:0006298 GO:0030983	AT4G17380	MUTS-like protein 4
CLIP2.028104	5p	chromosome_05	2445083	Cre05.g238900_4532.v6.1	CDS	1	HEL25	TTGTGAGCCCTACTCAAGACCG	80%	CTGGGTGATGCAGGCACTAA	CACGCAACACCAGCACTTTT	HEL25,g5508.t1	(1 of 1) K14779 - ATP-dependent RNA helicase DDX52/ROK1 [EC:3.6.4.13] (DDX52, ROK1); DEAD/DEAH box helicase	-	PF00270 PF00271	PTHR24031 PTHR24031:SF336	-	EC:3.6.4.13	K14779	GO:0003676 GO:0005524	AT3G09720	P-loop containing nucleoside triphosphate hydrolases superfamily protein
CLIP2.028104	3p truncated?	chromosome_05	2445090	Cre05.g238900_4532.v6.1	CDS	1	HEL25	TTGTGAGCCCTACTCAAGACCG	80%	CACGCAACACCAGCACTTTT	CTGGGTGATGCAGGCACTAA	HEL25,g5508.t1	(1 of 1) K14779 - ATP-dependent RNA helicase DDX52/ROK1 [EC:3.6.4.13] (DDX52, ROK1); DEAD/DEAH box helicase	-	PF00270 PF00271	PTHR24031 PTHR24031:SF336	-	EC:3.6.4.13	K14779	GO:0003676 GO:0005524	AT3G09720	P-loop containing nucleoside triphosphate hydrolases superfamily protein
CLIP2.028105	3p	chromosome_12	133604	Cre12.g484250_4532.v6.1	CDS	25	DHC1,IA1-DHC1alpha,IDA1,ROC34,PF9	ATTTTACGTTCTCGAAACAATG	80%	TGCTGGGCAAGATTGAGGAG	GTGTTGACGGTGTTGAGCAC	ROC34,IA1-DHC1alpha,IDA1,g12019.t1,PF9	(1 of 1) PTHR10676//PTHR10676:SF135 - DYNEIN HEAVY CHAIN FAMILY PROTEIN // DYNEIN HEAVY CHAIN 10, AXONEMAL; Inner Arm Dynein Heavy Chain 1/f-alpha	Flagellar inner arm dynein 1 heavy chain alpha (dynein heavy chain 1, dynein fa; one heavy chain of a two-headed type dynein; other chain is DHC1, dynein fb) (subspecies f)(DHC1-alpha)(Pf9); DHC1 in PMID: 9247642; identified in Chlamydomonas flagella in; null-allele mutant was isolated [PMID 29743196]; Matsuo et al.'s (2008) roc34 (rhythm of chloroplast 34) circadian bioluminescence rhythm mutant locus maps here [PMID: 18334618]	PF03028 PF07728 PF08385 PF08393 PF12774 PF12777 PF12780 PF12781	PTHR10676 PTHR10676:SF135	-	EC:3.6.4.2	K10408	GO:0003777 GO:0005524 GO:0007018 GO:0016887 GO:0030286	-	-
CLIP2.028105	5p	chromosome_12	133603	Cre12.g484250_4532.v6.1	CDS	25	DHC1,IA1-DHC1alpha,IDA1,ROC34,PF9	GGGTTACGCTGCCTGTGGTGAA	80%	GTGTTGACGGTGTTGAGCAC	TGCTGGGCAAGATTGAGGAG	ROC34,IA1-DHC1alpha,IDA1,g12019.t1,PF9	(1 of 1) PTHR10676//PTHR10676:SF135 - DYNEIN HEAVY CHAIN FAMILY PROTEIN // DYNEIN HEAVY CHAIN 10, AXONEMAL; Inner Arm Dynein Heavy Chain 1/f-alpha	Flagellar inner arm dynein 1 heavy chain alpha (dynein heavy chain 1, dynein fa; one heavy chain of a two-headed type dynein; other chain is DHC1, dynein fb) (subspecies f)(DHC1-alpha)(Pf9); DHC1 in PMID: 9247642; identified in Chlamydomonas flagella in; null-allele mutant was isolated [PMID 29743196]; Matsuo et al.'s (2008) roc34 (rhythm of chloroplast 34) circadian bioluminescence rhythm mutant locus maps here [PMID: 18334618]	PF03028 PF07728 PF08385 PF08393 PF12774 PF12777 PF12780 PF12781	PTHR10676 PTHR10676:SF135	-	EC:3.6.4.2	K10408	GO:0003777 GO:0005524 GO:0007018 GO:0016887 GO:0030286	-	-
CLIP2.028106	3p truncated?	chromosome_01	5652624	Cre01.g040379_4532.v6.1	intron	19	-	TAGCTAGGTAAGCGCCCTGACG	80%	GCGTGCGTTGTTGTGTTTTG	AAGTCCGTGCGATCAACACT	Cre01.g040379.t1.1,g901.t1	(1 of 5) K14326 - regulator of nonsense transcripts 1 (UPF1, RENT1)	-	PF13245	PTHR10887	-	EC:3.6.4.12 EC:3.6.4.13	K14326	-	-	-
CLIP2.028106	5p	chromosome_01	5652622	Cre01.g040379_4532.v6.1	intron	19	-	TAGCTAGGTAAGCGCCCTGACG	80%	AAGTCCGTGCGATCAACACT	GCGTGCGTTGTTGTGTTTTG	Cre01.g040379.t1.1,g901.t1	(1 of 5) K14326 - regulator of nonsense transcripts 1 (UPF1, RENT1)	-	PF13245	PTHR10887	-	EC:3.6.4.12 EC:3.6.4.13	K14326	-	-	-
CLIP2.028107	3p	chromosome_16	3076167	Cre16.g664400_4532.v6.1	intron	51	-	AACAGGTTGCGCAGAAGGGCGT	80%	CCTCGTAGGTTCCATACGGC	CCCACGCAGAAAGAGACAGT	Cre16.g664400.t1.1,g16040.t1	(1 of 2) PF00235 - Profilin (Profilin)	-	PF00235	PTHR41752	-	-	-	-	-	-
CLIP2.028107	5p truncated?	chromosome_16	3076166	Cre16.g664400_4532.v6.1	intron	51	-	AACAGGTTGCGCAGAAGGGCGT	80%	CCCACGCAGAAAGAGACAGT	CCTCGTAGGTTCCATACGGC	Cre16.g664400.t1.1,g16040.t1	(1 of 2) PF00235 - Profilin (Profilin)	-	PF00235	PTHR41752	-	-	-	-	-	-
CLIP2.028108	3p	chromosome_01	5639150	Cre01.g040350_4532.v6.1	CDS	88	MSH8	TTTGGTATGATTCGTCTACTCG	80%	TTTTGCTTCTGCTGCTGCTG	ACGAGCTGTTGCCTATGCTT	MSH8,g900.t1	putative MutS type 2 DNA repair protein; (1 of 2) PTHR11361//PTHR11361:SF14 - DNA MISMATCH REPAIR MUTS RELATED PROTEINS // DNA MISMATCH REPAIR PROTEIN MUTS2	Orthologous to AT5G54090 in Arabidopsis thaliana, a DNA mismatch repair protein MutS, type 2; Null-allele passenger mutation was isolated [PMID: 29743196];	PF00488	PTHR11361 PTHR11361:SF14	-	-	-	GO:0004519 GO:0005524 GO:0006298 GO:0016887 GO:0030983 GO:0045910	AT5G54090	DNA mismatch repair protein MutS, type 2
CLIP2.028108	5p truncated?	chromosome_01	5639149	Cre01.g040350_4532.v6.1	CDS	88	MSH8	CCAGGTACTTCATAATGTCGAG	80%	ACGAGCTGTTGCCTATGCTT	TTTTGCTTCTGCTGCTGCTG	MSH8,g900.t1	putative MutS type 2 DNA repair protein; (1 of 2) PTHR11361//PTHR11361:SF14 - DNA MISMATCH REPAIR MUTS RELATED PROTEINS // DNA MISMATCH REPAIR PROTEIN MUTS2	Orthologous to AT5G54090 in Arabidopsis thaliana, a DNA mismatch repair protein MutS, type 2; Null-allele passenger mutation was isolated [PMID: 29743196];	PF00488	PTHR11361 PTHR11361:SF14	-	-	-	GO:0004519 GO:0005524 GO:0006298 GO:0016887 GO:0030983 GO:0045910	AT5G54090	DNA mismatch repair protein MutS, type 2
CLIP2.028109	5p	chromosome_03	6505518	Cre03.g193850_4532.v6.1	intron	67	SUCLG1,SCLA1,TEF25,SCL1	TAGGAAGTGAGGACCGTTCTAG	80%	TGCTAGCACCACAGCGTTTA	GCACCTCACAGGGGTACATC	TEF25,g4012.t1,SCLA1,SUCLG1,Cre03.g193850.t1.1,SCL1	(1 of 1) K01899 - succinyl-CoA synthetase alpha subunit (LSC1); Succinyl-CoA ligase alpha chain	-	PF00549 PF02629	PTHR11117	-	EC:6.2.1.5	K01899	GO:0003824 GO:0008152 GO:0048037	AT5G08300	Succinyl-CoA ligase, alpha subunit
CLIP2.028109	5p	chromosome_03	6505523	Cre03.g193850_4532.v6.1	intron	67	SUCLG1,SCLA1,TEF25,SCL1	GCTTCTACGGTATATAAAGTGT	80%	GCACCTCACAGGGGTACATC	TGCTAGCACCACAGCGTTTA	TEF25,g4012.t1,SCLA1,SUCLG1,Cre03.g193850.t1.1,SCL1	(1 of 1) K01899 - succinyl-CoA synthetase alpha subunit (LSC1); Succinyl-CoA ligase alpha chain	-	PF00549 PF02629	PTHR11117	-	EC:6.2.1.5	K01899	GO:0003824 GO:0008152 GO:0048037	AT5G08300	Succinyl-CoA ligase, alpha subunit
CLIP2.028110	5p	chromosome_09	886548	Cre09.g403400_4532.v6.1	CDS	83	-	TTTCATGCCCTATTATTATGCA	80%	GGCATACTCACCTGCACAGT	GCGTGTTAGCATTGCGCATA	g9194.t1	(1 of 3) PF13637//PF13920 - Ankyrin repeats (many copies) (Ank_4) // Zinc finger, C3HC4 type (RING finger) (zf-C3HC4_3)	-	PF13637 PF13920	PTHR24203	-	-	-	GO:0005515 GO:0008270	-	-
CLIP2.028110	3p truncated?	chromosome_09	886547	Cre09.g403400_4532.v6.1	CDS	83	-	TTTCATGCCCTATTATTATGCA	80%	GCGTGTTAGCATTGCGCATA	GGCATACTCACCTGCACAGT	g9194.t1	(1 of 3) PF13637//PF13920 - Ankyrin repeats (many copies) (Ank_4) // Zinc finger, C3HC4 type (RING finger) (zf-C3HC4_3)	-	PF13637 PF13920	PTHR24203	-	-	-	GO:0005515 GO:0008270	-	-
CLIP2.028111	5p	chromosome_05	953505	Cre05.g246900_4532.v6.1	intron	48	-	CTTGCTATGGCTGCAAGACATG	80%	ACATGTTTTCGCCAAGCACC	TGGCACACCCAGACAAAACT	Cre05.g246900.t1.1,g5194.t1	(1 of 1) IPR008972//IPR028096 - Cupredoxin // EfeO-type cupredoxin-like domain	-	PF13473	-	-	-	-	-	-	-
CLIP2.028112	5p	chromosome_06	3168764	Cre06.g276050_4532.v6.1	intron	74	AKR2	GTTTGGACTGGTGTAACTCCTC	80%	GGCTCTTTCCTCCTCAACCC	CGGGTTGGGTATGTAGGTCG	g6188.t1,AKR2,Cre06.g276050.t1.1	Aldo/keto reductase; (1 of 1) PTHR11732//PTHR11732:SF175 - ALDO/KETO REDUCTASE // SUBFAMILY NOT NAMED	-	PF00248 PF01549	PTHR11732 PTHR11732:SF175	-	EC:1.1.1.188	-	GO:0016491 GO:0055114	-	-
CLIP2.028112	3p truncated?	chromosome_06	3168751	Cre06.g276050_4532.v6.1	intron	74	AKR2	GTTTGGACTGGTGTAACTCCTC	80%	CGGGTTGGGTATGTAGGTCG	GGCTCTTTCCTCCTCAACCC	g6188.t1,AKR2,Cre06.g276050.t1.1	Aldo/keto reductase; (1 of 1) PTHR11732//PTHR11732:SF175 - ALDO/KETO REDUCTASE // SUBFAMILY NOT NAMED	-	PF00248 PF01549	PTHR11732 PTHR11732:SF175	-	EC:1.1.1.188	-	GO:0016491 GO:0055114	-	-
CLIP2.028113	5p	chromosome_01	5004461	Cre01.g034700_4532.v6.1	CDS	92	-	AGAGGGTGTGGTCCGATTTGAG	80%	CGCGCATATACAAACACGCA	CACCACAACCAGAACCTCCA	g783.t1	(1 of 3) PF12843 - Putative quorum-sensing-regulated virulence factor (QSregVF_b)	-	PF12843	-	-	-	-	-	-	-
CLIP2.028113	3p	chromosome_01	5004461	Cre01.g034700_4532.v6.1	CDS	92	-	GTCTGGGTACGTCTACAGAGTC	80%	CACCACAACCAGAACCTCCA	CGCGCATATACAAACACGCA	g783.t1	(1 of 3) PF12843 - Putative quorum-sensing-regulated virulence factor (QSregVF_b)	-	PF12843	-	-	-	-	-	-	-
CLIP2.028115	3p	chromosome_03	1231329	Cre03.g149650_4532.v6.1	CDS	91	CCD1	TGTCGTTCAGGAAGTTGTGTGA	80%	TAAATTGGGCGCATGCGATG	CTCAAAGCCGTACCTGCTGA	CCD1,g3044.t1	related to carotenoid 9%252C10-9'%252C10' cleavage dioxygenase; (1 of 1) K11159 - carotenoid cleavage dioxygenase (K11159)	related to carotenoid 9,1-9',1' cleavage dioxygenase; homologue in higher plants participates in abscisic acid biosynthesis; could play a similar role (PMID: 16327238)	PF03055	PTHR10543 PTHR10543:SF37	-	-	K11159	-	AT3G63520	carotenoid cleavage dioxygenase 1
CLIP2.028115	5p	chromosome_03	1231332	Cre03.g149650_4532.v6.1	CDS	91	CCD1	GTTCCTTCCCAGTATGTAATTA	80%	CTCAAAGCCGTACCTGCTGA	TAAATTGGGCGCATGCGATG	CCD1,g3044.t1	related to carotenoid 9%252C10-9'%252C10' cleavage dioxygenase; (1 of 1) K11159 - carotenoid cleavage dioxygenase (K11159)	related to carotenoid 9,1-9',1' cleavage dioxygenase; homologue in higher plants participates in abscisic acid biosynthesis; could play a similar role (PMID: 16327238)	PF03055	PTHR10543 PTHR10543:SF37	-	-	K11159	-	AT3G63520	carotenoid cleavage dioxygenase 1
CLIP2.028115	5p	chromosome_09	1498984	Cre09.g399601_4532.v6.1	CDS	2	-	ATGCAGTTTTCGGATTGTAAGA	63%	CCATGACGCGATGAAAGCTG	CCGGCTTTTTGTCACCACAG	g9283.t1,Cre09.g399572.t1.2	(1 of 15) IPR029057 - Phosphoribosyltransferase-like	-	-	-	-	-	-	-	-	-
CLIP2.028116	3p	chromosome_03	4185862	Cre03.g173350_4532.v6.1	CDS	100	ANK22b,ANK22	GACTTTTTCTAGTGGTGCGGAG	80%	GCCCTCAATCCACACAGACA	GCGTTTGCGTTTGTTTTGGG	ANK22,Cre03.g173350.t1.1,g3575.t2,ANK22b	(1 of 1) PTHR24193//PTHR24193:SF88 - ANKYRIN REPEAT PROTEIN // SUBFAMILY NOT NAMED; Predicted protein with ankyrin repeats	Protein of unknown function with ankyrin repeats; two splice variants are expected, a less abundant splicing isoform and a shorter, most abundant splicing isoform	PF12796	PTHR24193 PTHR24193:SF88	-	-	-	GO:0005515	AT2G17390	ankyrin repeat-containing 2B
CLIP2.028116	5p truncated?	chromosome_03	4185847	Cre03.g173350_4532.v6.1	CDS	100	ANK22b,ANK22	GACTTTTTCTAGTGGTGCGGAG	80%	GCGTTTGCGTTTGTTTTGGG	GCCCTCAATCCACACAGACA	ANK22,Cre03.g173350.t1.1,g3575.t2,ANK22b	(1 of 1) PTHR24193//PTHR24193:SF88 - ANKYRIN REPEAT PROTEIN // SUBFAMILY NOT NAMED; Predicted protein with ankyrin repeats	Protein of unknown function with ankyrin repeats; two splice variants are expected, a less abundant splicing isoform and a shorter, most abundant splicing isoform	PF12796	PTHR24193 PTHR24193:SF88	-	-	-	GO:0005515	AT2G17390	ankyrin repeat-containing 2B
CLIP2.028117	5p	chromosome_01	4197398	Cre01.g028300_4532.v6.1	intron	23	-	ATTATGCGACTTACTAGACTGC	80%	CTTGCGCGAGTTGACAAACA	CCTTGCATGGAGCTGAAGGA	Cre01.g028300.t1.1,g646.t1	-	-	-	-	-	-	-	-	-	-
CLIP2.028117	3p	chromosome_01	4197406	Cre01.g028300_4532.v6.1	intron	23	-	ATAGCTATTATCACTTGGAATC	80%	CCTTGCATGGAGCTGAAGGA	CTTGCGCGAGTTGACAAACA	Cre01.g028300.t1.1,g646.t1	-	-	-	-	-	-	-	-	-	-
CLIP2.028118	5p	chromosome_14	1014852	Cre14.g613950_4532.v6.1	intron	17	ABCA2,ABC2	TGTGGTGACTGGCTCGTGATAT	80%	CGACACACACACTCCGAAGA	AAGTACTTGGTCTGTGGCCG	Cre14.g613950.t1.1,g14793.t2,ABC2	(1 of 2) 3.6.3.32 - Quaternary-amine-transporting ATPase; ABC lipid exporter 2	ABCA superfamily; An ABC-family fatty acid transporter; Mutant and overexpressers accumulate respectively less and more TAGs; Protein locates to the ER; Along with ABCA4 (Cre16.g674500), is co-orthologous with ABCA9, ABCA11, and ABCA2 in Arabidopsis thaliana	PF00005 PF12698	PTHR19229	-	EC:3.6.3.32	-	GO:0005215 GO:0005524 GO:0006810 GO:0016021 GO:0016887	AT3G47730	ATP-binding cassette A2
CLIP2.028118	3p	chromosome_14	1014854	Cre14.g613950_4532.v6.1	intron	17	ABCA2,ABC2	ACTAGAGTGTATGTCTGGAACG	80%	AAGTACTTGGTCTGTGGCCG	CGACACACACACTCCGAAGA	Cre14.g613950.t1.1,g14793.t2,ABC2	(1 of 2) 3.6.3.32 - Quaternary-amine-transporting ATPase; ABC lipid exporter 2	ABCA superfamily; An ABC-family fatty acid transporter; Mutant and overexpressers accumulate respectively less and more TAGs; Protein locates to the ER; Along with ABCA4 (Cre16.g674500), is co-orthologous with ABCA9, ABCA11, and ABCA2 in Arabidopsis thaliana	PF00005 PF12698	PTHR19229	-	EC:3.6.3.32	-	GO:0005215 GO:0005524 GO:0006810 GO:0016021 GO:0016887	AT3G47730	ATP-binding cassette A2
CLIP2.028119	3p	chromosome_03	6802997	Cre03.g197150_4532.v6.1	CDS	31	-	TTCAGCAGAGTTTGATAATAAA	80%	CCGAGTTAGAAGCCGGAGTC	TCCAGCAAGACCTTCAGCAG	g4083.t1	(1 of 274) IPR020683 - Ankyrin repeat-containing domain	-	-	-	-	-	-	-	-	-
CLIP2.028119	5p truncated?	chromosome_03	6802997	Cre03.g197150_4532.v6.1	CDS	31	-	TTCAGCAGAGTTTGATAATAAA	80%	TCCAGCAAGACCTTCAGCAG	CCGAGTTAGAAGCCGGAGTC	g4083.t1	(1 of 274) IPR020683 - Ankyrin repeat-containing domain	-	-	-	-	-	-	-	-	-
CLIP2.028120	3p truncated?	chromosome_14	3818991	Cre14.g632350_4532.v6.1	intron	14	FAP138	GGGGATGGAGAGCGTTCTCAAC	80%	GTGGTATGGGAGGGTTGTGG	CTAAGCCGCAATTGCCGTAC	g15237.t1	Coiled-Coil Flagellar Associated Protein 138	Flagellar Associated Protein, found in the flagellar proteome	-	PTHR23241	-	-	-	-	-	-
CLIP2.028120	5p	chromosome_14	3818992	Cre14.g632350_4532.v6.1	intron	14	FAP138	GGACGCTATCCAGTCGCAGTGT	80%	CTAAGCCGCAATTGCCGTAC	GTGGTATGGGAGGGTTGTGG	g15237.t1	Coiled-Coil Flagellar Associated Protein 138	Flagellar Associated Protein, found in the flagellar proteome	-	PTHR23241	-	-	-	-	-	-
CLIP2.028121	3p	chromosome_09	5979590	Cre09.g412350_4532.v6.1	intron	34	-	GTGGTGTCTATTAAGACAGGAA	80%	CAGCCTCCAAACCAGCAAAC	GAGGGTTGGTGGGTATGTGG	g10209.t2,Cre09.g412350.t1.1	(1 of 1) PTHR16557:SF4 - 2-OXOGLUTARATE-DEPENDENT DIOXYGENASE FAMILY PROTEIN-RELATED	-	PF13532	PTHR16557 PTHR16557:SF4	-	EC:1.14.11.33	-	GO:0016491 GO:0055114	-	-
CLIP2.028121	5p truncated?	chromosome_09	5979593	Cre09.g412350_4532.v6.1	intron	34	-	GTGGTGTCTATTAAGACAGGAA	80%	GAGGGTTGGTGGGTATGTGG	CAGCCTCCAAACCAGCAAAC	g10209.t2,Cre09.g412350.t1.1	(1 of 1) PTHR16557:SF4 - 2-OXOGLUTARATE-DEPENDENT DIOXYGENASE FAMILY PROTEIN-RELATED	-	PF13532	PTHR16557 PTHR16557:SF4	-	EC:1.14.11.33	-	GO:0016491 GO:0055114	-	-
CLIP2.028122	5p	chromosome_07	5884804	Cre07.g353850_4532.v6.1	intron	28	-	TACGTTAGGAAACTTGGGTGGA	80%	AACGATTGTCAAGGCGGCTA	TGAGGCAGGAGTGAAAGCAG	Cre07.g353850.t1.1,g8232.t1	(1 of 1) K15289 - solute carrier family 35, member F5 (SLC35F5)	-	-	PTHR23051 PTHR23051:SF1	-	-	K15289	-	AT3G07080	EamA-like transporter family
CLIP2.028122	3p truncated?	chromosome_07	5884794	Cre07.g353850_4532.v6.1	intron	28	-	TACGTTAGGAAACTTGGGTGGA	80%	TGAGGCAGGAGTGAAAGCAG	AACGATTGTCAAGGCGGCTA	Cre07.g353850.t1.1,g8232.t1	(1 of 1) K15289 - solute carrier family 35, member F5 (SLC35F5)	-	-	PTHR23051 PTHR23051:SF1	-	-	K15289	-	AT3G07080	EamA-like transporter family
CLIP2.028123	3p	chromosome_06	3504259	Cre06.g278115_4532.v6.1	CDS/intron	30	-	GTGAGGTTAATTTGGGAATTTG	80%	GCCTAATTCTCGGCGCAAAG	TAGCCTGCAGGTGACGAAAG	Cre13.g594250.t1.2,Cre13.g594250.t1.1,g6258.t1	-	-	-	-	-	-	-	-	-	-
CLIP2.028123	3p	chromosome_06	3504258	Cre06.g278115_4532.v6.1	CDS/intron	30	-	ATAGATACCACTCTACAACATG	80%	TAGCCTGCAGGTGACGAAAG	GCCTAATTCTCGGCGCAAAG	Cre13.g594250.t1.2,Cre13.g594250.t1.1,g6258.t1	-	-	-	-	-	-	-	-	-	-
CLIP2.028124	5p truncated?	chromosome_12	1684403	Cre12.g486350_4532.v6.1	CDS	51	STPK3,STK3	CAATCATGAGGAAACCGGGACA	80%	GCCACCGTGATCAACCAGTA	GATGGGACTGGTGCAGACAA	g12267.t1,STPK3,STK3	(1 of 3) K07359 - calcium/calmodulin-dependent protein kinase kinase (CAMKK); Serine/threonine protein kinase	Serine/Threonine Protein Kinase Homolog 3, putative	PF00069	PTHR24347 PTHR24347:SF1	-	EC:2.7.11.1	K07359	GO:0004672 GO:0004713 GO:0005524 GO:0006468	-	-
CLIP2.028125	3p	chromosome_15	1786140	Cre02.g141586_4532.v6.1	CDS	2	-	CAGTTGGGGACACGTGGTTGGA	80%	CGCATTCGTACAACGTCGTC	GGAACGCCTAGAACGCCATA	g2721.t1	(1 of 13) IPR001487 - Bromodomain	-	-	-	-	-	-	GO:0005515	-	-
CLIP2.028125	5p	chromosome_15	1786140	Cre02.g141586_4532.v6.1	CDS	2	-	CCGCTCTGCCGGCCAATTGTAG	80%	GGAACGCCTAGAACGCCATA	CGCATTCGTACAACGTCGTC	g2721.t1	(1 of 13) IPR001487 - Bromodomain	-	-	-	-	-	-	GO:0005515	-	-
CLIP2.028126	3p	chromosome_02	31155	Cre02.g073150_4532.v6.1	intron	83	-	TCGGGAACGCTTTTTGCCCGCT	80%	AGTAGCGCTGATTGATCGGG	CAAGCCGAAACACCACCAAG	Cre02.g073150.t1.1,g1293.t1	(1 of 1) IPR001841//IPR029071 - Zinc finger, RING-type // Ubiquitin-related domain	-	PF14634	-	-	-	-	GO:0005515 GO:0008270	-	-
CLIP2.028127	3p	chromosome_16	2251674	Cre16.g658526_4532.v6.1	intron	91	MNME1,TGD3,MNME	CGGCGTTGGCATAAAGTATGAT	80%	TGGTGGTGAACAAGTGGGAC	GCGTGTGTGTTTGTCAGCAT	MNME1,g15909.t1,MNME	(1 of 1) K03977 - GTP-binding protein (engA); Putative ABC transport system ATP-binding protein	Homolog of bacteral tRNA modifying enzyme MmnE, a GTPase which modifies the woblle position U34 of certain tRNAs; The C-terminus which is not homologous to the bacterial protein is quite different between genome version 5.5 and 6	PF01926 PF14714	PTHR11649 PTHR11649:SF60	-	-	K03977	GO:0005525	AT3G12080	GTP-binding family protein
CLIP2.028127	5p truncated?	chromosome_16	2251584	Cre16.g658526_4532.v6.1	intron	91	MNME1,TGD3,MNME	CGGCGTTGGCATAAAGTATGAT	80%	GCGTGTGTGTTTGTCAGCAT	TGGTGGTGAACAAGTGGGAC	MNME1,g15909.t1,MNME	(1 of 1) K03977 - GTP-binding protein (engA); Putative ABC transport system ATP-binding protein	Homolog of bacteral tRNA modifying enzyme MmnE, a GTPase which modifies the woblle position U34 of certain tRNAs; The C-terminus which is not homologous to the bacterial protein is quite different between genome version 5.5 and 6	PF01926 PF14714	PTHR11649 PTHR11649:SF60	-	-	K03977	GO:0005525	AT3G12080	GTP-binding family protein
CLIP2.028128	5p	chromosome_17	3957233	Cre17.g802076_4532.v6.1	CDS	98	-	GCGATGCAATGGGAGTTGGGGT	80%	GGAAACAACAAGCTTGCCGT	TCGGCAGGTAATCAGGGGTA	-	(1 of 1) IPR000104//IPR026847 - Antifreeze protein, type I // Vacuolar protein sorting-associated protein 13	-	-	PTHR16166 PTHR16166:SF93	-	-	-	GO:0042309 GO:0050825 GO:0050826	-	-
CLIP2.028128	3p truncated?	chromosome_17	3957233	Cre17.g802076_4532.v6.1	CDS	98	-	GCGATGCAATGGGAGTTGGGGT	80%	TCGGCAGGTAATCAGGGGTA	GGAAACAACAAGCTTGCCGT	-	(1 of 1) IPR000104//IPR026847 - Antifreeze protein, type I // Vacuolar protein sorting-associated protein 13	-	-	PTHR16166 PTHR16166:SF93	-	-	-	GO:0042309 GO:0050825 GO:0050826	-	-
CLIP2.028129	5p	chromosome_06	1208921	Cre06.g258400_4532.v6.1	intron	13	-	TGCTCATTTTCGACAAGGTCAA	80%	ACAATTCCAGCTGCGAGACA	CGCCATGCACAAGACACAAA	g5809.t1,Cre06.g258400.t1.1	(1 of 1) PF08737 - Rgp1 (Rgp1)	-	PF08737	PTHR12507	-	-	-	GO:0007165	AT1G50120	(1 of 1) PTHR12507 - REDUCED GROWTH PHENOTYPE 1 RGP1, YEAST -RELATED
CLIP2.028129	3p	chromosome_06	1208926	Cre06.g258400_4532.v6.1	intron	13	-	GCGGGCGCACGGGTCCCCCAAC	80%	CGCCATGCACAAGACACAAA	ACAATTCCAGCTGCGAGACA	g5809.t1,Cre06.g258400.t1.1	(1 of 1) PF08737 - Rgp1 (Rgp1)	-	PF08737	PTHR12507	-	-	-	GO:0007165	AT1G50120	(1 of 1) PTHR12507 - REDUCED GROWTH PHENOTYPE 1 RGP1, YEAST -RELATED
CLIP2.028130	3p truncated?	chromosome_17	2158742	Cre17.g712200_4532.v6.1	CDS	68	-	CAGCATCTGTATGGTGAGCCGG	80%	GTTGGCCTGGTCGTCAGTAA	AACCACAACTCGGACAAGCA	g17247.t2	(1 of 1) K11850 - ubiquitin carboxyl-terminal hydrolase 26/29/37 [EC:3.4.19.12] (USP26_29_37)	-	PF00443 PF02809	PTHR24006	-	EC:3.4.19.12	K11850	GO:0016579 GO:0036459	-	-
CLIP2.028132	5p	chromosome_11	2234717	Cre11.g467720_4532.v6.1	intron	20	-	TATGTCTAAGGATCGTCCCCGA	80%	GGTTTGCGTTTGGGAGTTCC	GGTTGTGGCGAGGAGAATGA	Cre22.g765450.t2.1,g11650.t2	(1 of 55) PTHR23257//PTHR23257:SF394 - SERINE-THREONINE PROTEIN KINASE // SUBFAMILY NOT NAMED	null-allele passenger mutation was isolated (PMID 29743196)	PF07714	PTHR23257 PTHR23257:SF394	-	EC:2.7.11.1	-	GO:0004672 GO:0004713 GO:0005524 GO:0006468	-	-
CLIP2.028132	3p truncated?	chromosome_11	2234719	Cre11.g467720_4532.v6.1	intron	20	-	TATGTCTAAGGATCGTCCCCGA	80%	GGTTGTGGCGAGGAGAATGA	GGTTTGCGTTTGGGAGTTCC	Cre22.g765450.t2.1,g11650.t2	(1 of 55) PTHR23257//PTHR23257:SF394 - SERINE-THREONINE PROTEIN KINASE // SUBFAMILY NOT NAMED	null-allele passenger mutation was isolated (PMID 29743196)	PF07714	PTHR23257 PTHR23257:SF394	-	EC:2.7.11.1	-	GO:0004672 GO:0004713 GO:0005524 GO:0006468	-	-
CLIP2.028132	5p	chromosome_17	6905869	intergenic	-	-	-	AGCATAGAAACGGGTAGCCGAG	80%	GCGCTTGCCATATGACACTG	TGGGGTCTGGCACTTTGTTT	-	-	-	-	-	-	-	-	-	-	-
CLIP2.028132	3p	chromosome_17	6905865	intergenic	-	-	-	AGGGTTACAGTGTAACGTTTCA	80%	TGGGGTCTGGCACTTTGTTT	GCGCTTGCCATATGACACTG	-	-	-	-	-	-	-	-	-	-	-
CLIP2.028133	5p truncated?	chromosome_09	2440566	Cre09.g393450_4532.v6.1	intron	33	FAS10,FAP233,FLA5	TGTATCATGTGCAAGATTCCGC	80%	CAGGACTGCAGGTACACGTT	CCCATTCCTAAGTCGCCCTC	g9420.t1,FLA5,FAS10	Flagellar Associated Protein 233; (1 of 21) PF02469 - Fasciclin domain (Fasciclin)	Flagellar Associated Protein, found in the flagellar proteome as FAP233; Null-allele mutant was isolated [PMID: 29743196]; Identified as Fasciclin-Like Arabinogalactan 5 (FLA5) in [PMID: 31010036];	PF02469	-	-	-	-	-	-	-
CLIP2.028133	3p	chromosome_09	2440568	Cre09.g393450_4532.v6.1	intron	33	FAS10,FAP233,FLA5	TGTATCATGTGCAAGATTCCGC	80%	CCCATTCCTAAGTCGCCCTC	CAGGACTGCAGGTACACGTT	g9420.t1,FLA5,FAS10	Flagellar Associated Protein 233; (1 of 21) PF02469 - Fasciclin domain (Fasciclin)	Flagellar Associated Protein, found in the flagellar proteome as FAP233; Null-allele mutant was isolated [PMID: 29743196]; Identified as Fasciclin-Like Arabinogalactan 5 (FLA5) in [PMID: 31010036];	PF02469	-	-	-	-	-	-	-
CLIP2.028134	3p	chromosome_01	1594967	Cre01.g008650_4532.v6.1	intron	16	CDK1	TTTACCGGTCACGTCATAGCTG	80%	GACCCACGATGCAGCGTATA	CAGGTGCGTTTGTCTGTGTG	g218.t1,CDK1	Cyclin-dependent kinase; (1 of 12) 2.7.11.22//2.7.11.23 - Cyclin-dependent kinase / Cdk-activating protein kinase // [RNA-polymerase]-subunit kinase / CTD kinase	null-allele mutant was isolated (PMID 29743196)	PF00069	PTHR24055 PTHR24055:SF137	-	EC:2.7.11.22 EC:2.7.11.23	-	GO:0004672 GO:0004713 GO:0005524 GO:0006468	-	-
CLIP2.028134	5p	chromosome_01	1594966	Cre01.g008650_4532.v6.1	intron	16	CDK1	GATTCATCTGAGTTACGGCCAG	80%	CAGGTGCGTTTGTCTGTGTG	GACCCACGATGCAGCGTATA	g218.t1,CDK1	Cyclin-dependent kinase; (1 of 12) 2.7.11.22//2.7.11.23 - Cyclin-dependent kinase / Cdk-activating protein kinase // [RNA-polymerase]-subunit kinase / CTD kinase	null-allele mutant was isolated (PMID 29743196)	PF00069	PTHR24055 PTHR24055:SF137	-	EC:2.7.11.22 EC:2.7.11.23	-	GO:0004672 GO:0004713 GO:0005524 GO:0006468	-	-
CLIP2.028135	5p	chromosome_12	7503997	Cre12.g556700_4532.v6.1	intron	43	-	CCTGCCCGACATATGACAGGGG	80%	GGTGGTGATCAAGGCCGTAA	AAGACCTTCTCCACCTTGCG	g13398.t1,Cre12.g556700.t1.1	(1 of 3) IPR000104//IPR011009 - Antifreeze protein, type I // Protein kinase-like domain	-	-	-	-	-	-	GO:0042309 GO:0050825 GO:0050826	-	-
CLIP2.028136	3p truncated?	chromosome_02	2887010	Cre02.g094900_4532.v6.1	CDS	87	-	GCATCCAAGGTATCCGACATCT	80%	ACCAAGCTTCTCAAGTGCGA	CATTCCAACTTGCCGCCTTC	g1795.t1	(1 of 1) PTHR23083//PTHR23083:SF427 - TETRATRICOPEPTIDE REPEAT PROTEIN, TPR // SUBFAMILY NOT NAMED	-	PF13414	PTHR23083 PTHR23083:SF427	-	EC:2.4.1.255	-	GO:0005515	-	-
CLIP2.028136	5p	chromosome_02	2887011	Cre02.g094900_4532.v6.1	CDS	87	-	GCATCCAAGGTATCCGACATCT	80%	CATTCCAACTTGCCGCCTTC	ACCAAGCTTCTCAAGTGCGA	g1795.t1	(1 of 1) PTHR23083//PTHR23083:SF427 - TETRATRICOPEPTIDE REPEAT PROTEIN, TPR // SUBFAMILY NOT NAMED	-	PF13414	PTHR23083 PTHR23083:SF427	-	EC:2.4.1.255	-	GO:0005515	-	-
CLIP2.028137	3p truncated?	chromosome_09	26553	Cre09.g386113_4532.v6.1	intron	36	-	ATGGCAAGCTACGTTTGTAATG	80%	ACCTGCTGTCTACCTCGCTA	CATGTACTGCAATGCGGCTC	Cre29.g777600.t1.1,g9086.t1,Cre29.g777600.t1.2	(1 of 2) K01408 - insulysin (IDE, ide)	-	PF00675 PF05193 PF16187	PTHR11851 PTHR11851:SF155	-	EC:3.4.24.56	K01408	GO:0003824 GO:0046872	AT2G41790	Insulinase (Peptidase family M16) family protein
CLIP2.028137	5p	chromosome_09	26542	Cre09.g386113_4532.v6.1	intron	36	-	ATGGCAAGCTACGTTTGTAATG	80%	CATGTACTGCAATGCGGCTC	ACCTGCTGTCTACCTCGCTA	Cre29.g777600.t1.1,g9086.t1,Cre29.g777600.t1.2	(1 of 2) K01408 - insulysin (IDE, ide)	-	PF00675 PF05193 PF16187	PTHR11851 PTHR11851:SF155	-	EC:3.4.24.56	K01408	GO:0003824 GO:0046872	AT2G41790	Insulinase (Peptidase family M16) family protein
CLIP2.028138	5p	chromosome_12	9886120	Cre12.g543052_4532.v6.1	intron	41	-	ATCTAAGCTGTTTATGAATGCG	80%	CCCACAAGCAGAACTAGGGG	ATCACCCAGAACTTAGCCGC	Cre27.g774400.t1.2,g13790.t1,Cre27.g774400.t1.1	(1 of 5) 1.14.13.9 - Kynurenine 3-monooxygenase / Kynurenine 3-hydroxylase	-	PF01494 PF13450	PTHR13789 PTHR13789:SF216	-	EC:1.14.13.9	-	GO:0071949	-	-
CLIP2.028138	3p	chromosome_12	9886119	Cre12.g543052_4532.v6.1	intron	41	-	TAGAATTTAGGGGAACGACTTT	80%	ATCACCCAGAACTTAGCCGC	CCCACAAGCAGAACTAGGGG	Cre27.g774400.t1.2,g13790.t1,Cre27.g774400.t1.1	(1 of 5) 1.14.13.9 - Kynurenine 3-monooxygenase / Kynurenine 3-hydroxylase	-	PF01494 PF13450	PTHR13789 PTHR13789:SF216	-	EC:1.14.13.9	-	GO:0071949	-	-
CLIP2.028139	5p	chromosome_10	3086069	Cre10.g441300_4532.v6.1	CDS	24	-	ATGATCGCCAGGACCTGTGCCC	80%	TGCTCACAATGCAGGGAGAG	GCCAGCCGACTCAGATACTC	g10859.t1	(1 of 11) IPR001471//IPR016177//IPR031112 - AP2/ERF domain // DNA-binding domain // AP2-like ethylene-responsive transcription factor	-	PF00847	PTHR32467 PTHR32467:SF34	-	-	-	GO:0003677 GO:0003700 GO:0006355 GO:0007275	-	-
CLIP2.028139	3p truncated?	chromosome_10	3085885	Cre10.g441300_4532.v6.1	CDS	24	-	ATGATCGCCAGGACCTGTGCCC	80%	GCCAGCCGACTCAGATACTC	TGCTCACAATGCAGGGAGAG	g10859.t1	(1 of 11) IPR001471//IPR016177//IPR031112 - AP2/ERF domain // DNA-binding domain // AP2-like ethylene-responsive transcription factor	-	PF00847	PTHR32467 PTHR32467:SF34	-	-	-	GO:0003677 GO:0003700 GO:0006355 GO:0007275	-	-
CLIP2.028140	3p truncated?	chromosome_13	4044634	Cre13.g590650_4532.v6.1	CDS	7	-	CAGTAGCAGGACTGTGCCATAA	80%	CTGCTGGTACTGTGGGTAGC	TTACGGCTGCAAAGTTGTGC	Cre13.g590650.t1.1,g14485.t1	(1 of 1) PF07223 - Protein of unknown function (DUF1421) (DUF1421)	-	PF07223	PTHR31805	-	EC:2.7.11.1	-	-	AT5G14540	Protein of unknown function (DUF1421)
CLIP2.028140	5p	chromosome_13	4044630	Cre13.g590650_4532.v6.1	CDS	7	-	CAGTAGCAGGACTGTGCCATAA	80%	TTACGGCTGCAAAGTTGTGC	CTGCTGGTACTGTGGGTAGC	Cre13.g590650.t1.1,g14485.t1	(1 of 1) PF07223 - Protein of unknown function (DUF1421) (DUF1421)	-	PF07223	PTHR31805	-	EC:2.7.11.1	-	-	AT5G14540	Protein of unknown function (DUF1421)
CLIP2.028141	3p	chromosome_17	3801561	Cre17.g726983_4532.v6.1	intron	22	-	CCGTTTAATTTTGAACGGATAG	80%	TTCGAGGTCTGCCAGAACAC	CGACGATGAGGATGACAGCA	g17577.t1	-	-	-	-	-	-	-	-	-	-
CLIP2.028141	5p truncated?	chromosome_17	3801550	Cre17.g726983_4532.v6.1	intron	22	-	CCGTTTAATTTTGAACGGATAG	80%	CGACGATGAGGATGACAGCA	TTCGAGGTCTGCCAGAACAC	g17577.t1	-	-	-	-	-	-	-	-	-	-
CLIP2.028142	5p truncated?	chromosome_16	6832963	Cre16.g672000_4532.v6.1	intron	69	-	ACCTCAGACAACAGCTTAACTT	80%	CTTTGCTTGATCGCGATGGG	CTCAGCCTCACAAGCTCACA	g16687.t1,Cre16.g672000.t1.1	-	-	-	-	-	-	-	-	-	-
CLIP2.028142	3p	chromosome_16	6832964	Cre16.g672000_4532.v6.1	intron	69	-	TCATATCCTGTATTACTGCCAA	80%	CTCAGCCTCACAAGCTCACA	CTTTGCTTGATCGCGATGGG	g16687.t1,Cre16.g672000.t1.1	-	-	-	-	-	-	-	-	-	-
CLIP2.028143	5p	chromosome_03	6272552	Cre03.g191850_4532.v6.1	intron	11	SDR8	TCTTGGGCCATCAAGTAGTACT	80%	CGTATCAAAGCGGAAAGGCG	ACCACACACACCTTGACGTT	g3971.t1,SDR8	Short-chain dehydrogenase/reductase; (1 of 1) 1.1.1.184//1.1.1.300 - Carbonyl reductase (NADPH) / Xenobiotic ketone reductase // NADP-retinol dehydrogenase / Retinol dehydrogenase (NADP(+))	-	PF08659	PTHR24322 PTHR24322:SF329	-	EC:1.1.1.184 EC:1.1.1.300	K11147	GO:0004022 GO:0008152 GO:0008667 GO:0016491 GO:0019290 GO:0055114	AT4G05530	indole-3-butyric acid response 1
CLIP2.028143	3p	chromosome_03	6272550	Cre03.g191850_4532.v6.1	intron	11	SDR8	TAGCCTTGCTCAGTACATTGTT	80%	ACCACACACACCTTGACGTT	CGTATCAAAGCGGAAAGGCG	g3971.t1,SDR8	Short-chain dehydrogenase/reductase; (1 of 1) 1.1.1.184//1.1.1.300 - Carbonyl reductase (NADPH) / Xenobiotic ketone reductase // NADP-retinol dehydrogenase / Retinol dehydrogenase (NADP(+))	-	PF08659	PTHR24322 PTHR24322:SF329	-	EC:1.1.1.184 EC:1.1.1.300	K11147	GO:0004022 GO:0008152 GO:0008667 GO:0016491 GO:0019290 GO:0055114	AT4G05530	indole-3-butyric acid response 1
CLIP2.028144	5p	chromosome_07	4087433	Cre07.g342950_4532.v6.1	intron	51	-	GTTGCAACAGGAAATTCAAGCT	80%	ACAGAGATCACGCACCAAGG	TGGACTGACACACGAAAGGG	g7925.t1,Cre07.g342950.t1.1	-	-	-	-	-	-	-	-	-	-
CLIP2.028145	5p	chromosome_16	2895282	Cre16.g663250_4532.v6.1	intron	83	-	TCTGTTGTGCTATGTGGCAGCG	80%	CCGTGTTGCCGCAACTTTAA	CTGCCCTGCATGCATCATTC	g16012.t2	(1 of 781) IPR000104 - Antifreeze protein, type I	-	-	-	-	-	-	GO:0042309 GO:0050825 GO:0050826	-	-
CLIP2.028145	3p truncated?	chromosome_16	2895118	Cre16.g663250_4532.v6.1	intron	83	-	TCTGTTGTGCTATGTGGCAGCG	80%	CTGCCCTGCATGCATCATTC	CCGTGTTGCCGCAACTTTAA	g16012.t2	(1 of 781) IPR000104 - Antifreeze protein, type I	-	-	-	-	-	-	GO:0042309 GO:0050825 GO:0050826	-	-
CLIP2.028146	5p truncated?	chromosome_06	1518643	Cre06.g260750_4532.v6.1	intron	90	CYG23	TGATTCTGGCAATTTTGTATCG	80%	TTTGCAAACTCCATCACGCG	CATGTTCGTCACGATCACGC	CYG23,g5859.t1	(1 of 70) 4.6.1.2 - Guanylate cyclase / Guanylyl cyclase; Adenylate/guanylate cyclase	Probable domain of larger protein similar to guanylate cyclase 1 (GCYB2) from Homo sapiens	PF00211	PTHR11920	-	EC:4.6.1.2	-	GO:0009190 GO:0016849 GO:0035556	-	-
CLIP2.028146	3p	chromosome_06	1518675	Cre06.g260750_4532.v6.1	intron	90	CYG23	TGATTCTGGCAATTTTGTATCG	80%	CATGTTCGTCACGATCACGC	TTTGCAAACTCCATCACGCG	CYG23,g5859.t1	(1 of 70) 4.6.1.2 - Guanylate cyclase / Guanylyl cyclase; Adenylate/guanylate cyclase	Probable domain of larger protein similar to guanylate cyclase 1 (GCYB2) from Homo sapiens	PF00211	PTHR11920	-	EC:4.6.1.2	-	GO:0009190 GO:0016849 GO:0035556	-	-
CLIP2.028147	5p truncated?	chromosome_12	9703698	Cre12.g555803_4532.v6.1	intron	57	NDA6	GGAGGGCGGGTATGGTCCCGTG	80%	ACGCATCACACAAACACACG	GTATCTACAACCCCCACGCC	g13820.t1,NDA6,Cre27.g775700.t1.1	Type-II NADH dehydrogenase; (1 of 5) 1.6.5.9 - NADH:ubiquinone reductase (non-electrogenic) / Ubiquinone reductase	NADH:quinone reductase (non-electrogenic)	PF07992	PTHR22912	-	EC:1.6.5.9	-	GO:0016491 GO:0055114	AT5G22140	FAD/NAD(P)-binding oxidoreductase family protein
CLIP2.028147	3p	chromosome_12	9703695	Cre12.g555803_4532.v6.1	intron	57	NDA6	GGAGGGCGGGTATGGTCCCGTG	80%	GTATCTACAACCCCCACGCC	ACGCATCACACAAACACACG	g13820.t1,NDA6,Cre27.g775700.t1.1	Type-II NADH dehydrogenase; (1 of 5) 1.6.5.9 - NADH:ubiquinone reductase (non-electrogenic) / Ubiquinone reductase	NADH:quinone reductase (non-electrogenic)	PF07992	PTHR22912	-	EC:1.6.5.9	-	GO:0016491 GO:0055114	AT5G22140	FAD/NAD(P)-binding oxidoreductase family protein
CLIP2.028148	3p	chromosome_11	1163783	Cre11.g467680_4532.v6.1	intron	29	-	GGACGTGAGGAGGTCCTTATGG	80%	CCTGAAGAGGAAGCTGAGGC	GGGTCTGGAGGACAATGTGG	g11610.t1,Cre18.g744850.t1.1	(1 of 13) 3.1.13.4 - Poly(A)-specific ribonuclease	-	-	PTHR12121	-	EC:3.1.13.4	-	GO:0042309 GO:0050825 GO:0050826	-	-
CLIP2.028149	3p	chromosome_17	5327331	Cre17.g737850_4532.v6.1	intron	58	-	CTACGTACGTGGGAATTCGTGA	80%	CATGAAGCAGTCTGGAGGCA	GAGCCTTCCACTGCCTGAAT	g17849.t1	(1 of 18) PF12937 - F-box-like (F-box-like)	-	PF12937	-	-	-	-	GO:0005515	-	-
CLIP2.028150	3p truncated?	chromosome_08	2531859	Cre08.g372800_4532.v6.1	CDS	43	-	ATTTATAGCGAGAATGGAGCAA	80%	GGTTTAGGAGGGGTTCAGGC	GACCACTCCATGCTTGTCCA	g8731.t1	(1 of 1) K12830 - splicing factor 3B subunit 3 (SF3B3, SAP130, RSE1); Nuclear pre-mRNA splicing factor involved in polyadenylation, CPSF family	CPSF is involved in mRNA polyadenylation and binds the AAUAAA conserved sequence in pre-mRNA. CPSF has also been found to be necessary for splicing of single-intron pre-mRNAs	PF03178 PF10433	PTHR10644 PTHR10644:SF1	-	-	K12830	GO:0003676 GO:0005515 GO:0005634	AT3G55200	Cleavage and polyadenylation specificity factor (CPSF) A subunit protein
CLIP2.028151	3p	chromosome_08	650711	Cre08.g360250_4532.v6.1	CDS	38	DUR31,DUR4,DUR3B	GCGGGCCTCAGGAAGCTTTTTT	80%	CCCGTAACCTAGATGCCGAC	ATGGTGGTGGCAAAGGTGAA	Cre08.g360250.t1.1,DUR3B,DUR4,DUR31,g8436.t1	Urea active transporter; (1 of 3) PTHR11819:SF94 - SODIUM-DEPENDENT MULTIVITAMIN TRANSPORTER-RELATED	Na+/solute symporter family	PF00474	PTHR11819 PTHR11819:SF94	-	-	-	GO:0005215 GO:0006810 GO:0016020 GO:0055085	AT5G45380	solute:sodium symporters;urea transmembrane transporters
CLIP2.028151	5p	chromosome_08	650714	Cre08.g360250_4532.v6.1	CDS	38	DUR31,DUR4,DUR3B	AGAGAGCAGGAGGCCAATTTTG	80%	ATGGTGGTGGCAAAGGTGAA	CCCGTAACCTAGATGCCGAC	Cre08.g360250.t1.1,DUR3B,DUR4,DUR31,g8436.t1	Urea active transporter; (1 of 3) PTHR11819:SF94 - SODIUM-DEPENDENT MULTIVITAMIN TRANSPORTER-RELATED	Na+/solute symporter family	PF00474	PTHR11819 PTHR11819:SF94	-	-	-	GO:0005215 GO:0006810 GO:0016020 GO:0055085	AT5G45380	solute:sodium symporters;urea transmembrane transporters
CLIP2.028152	5p truncated?	chromosome_16	1535828	Cre16.g653338_4532.v6.1	CDS	5	-	GGCTCCATATCATACTTTAATT	80%	GTATGAAGAGGACGAGGGCG	ACGTACCAGCTTCAATCGCA	g15799.t1	-	-	-	-	-	-	-	-	-	-
CLIP2.028152	3p	chromosome_16	1535816	Cre16.g653338_4532.v6.1	CDS	5	-	GGCTCCATATCATACTTTAATT	80%	ACGTACCAGCTTCAATCGCA	GTATGAAGAGGACGAGGGCG	g15799.t1	-	-	-	-	-	-	-	-	-	-
CLIP2.028153	3p	chromosome_06	7517743	Cre06.g301100_4532.v6.1	CDS	93	-	TTTTATTTATCCTATGGTTCTT	80%	CTAGACCACCCACCGACCTA	ACCTACACAACTTCCTGGCG	g6966.t1	(1 of 5) PF04232 - Stage V sporulation protein S (SpoVS) (SpoVS)	null-allele mutant was isolated (PMID 29743196)	PF04232	-	-	-	-	-	-	-
CLIP2.028153	5p	chromosome_06	7517737	Cre06.g301100_4532.v6.1	CDS	93	-	AGCGAAGAAAACTTTTGGTCCA	80%	ACCTACACAACTTCCTGGCG	CTAGACCACCCACCGACCTA	g6966.t1	(1 of 5) PF04232 - Stage V sporulation protein S (SpoVS) (SpoVS)	null-allele mutant was isolated (PMID 29743196)	PF04232	-	-	-	-	-	-	-
CLIP2.028154	5p	chromosome_12	2516820	Cre12.g507050_4532.v6.1	CDS	35	-	CGTGTTATAGGATATTCGTGTC	80%	ACCCAGAAGTATTGCCCAGC	GGTGAACTCGCTCTTGTCCA	Cre12.g507050.t1.1,g12422.t1	(1 of 587) 2.7.11.1 - Non-specific serine/threonine protein kinase / Threonine-specific protein kinase	-	-	-	-	EC:2.7.11.1	-	GO:0005509	-	-
CLIP2.028154	3p	chromosome_12	2516725	Cre12.g507050_4532.v6.1	CDS	35	-	GCTTTGAAGGTGCATATTAGAT	80%	GGTGAACTCGCTCTTGTCCA	ACCCAGAAGTATTGCCCAGC	Cre12.g507050.t1.1,g12422.t1	(1 of 587) 2.7.11.1 - Non-specific serine/threonine protein kinase / Threonine-specific protein kinase	-	-	-	-	EC:2.7.11.1	-	GO:0005509	-	-
CLIP2.028155	5p	chromosome_12	9571333	Cre12.g539850_4532.v6.1	intron	8	-	ACGGGTATCTTCCGCATGCCAT	80%	ATCAAGCCAACCCCATCCAG	ACCCTACAAAGCCGAAGTCG	g13778.t2	-	-	-	-	-	-	-	-	-	-
CLIP2.028155	3p	chromosome_12	9571332	Cre12.g539850_4532.v6.1	intron	8	-	TGTCTCTAAGGCCGGTAAGCTG	80%	ACCCTACAAAGCCGAAGTCG	ATCAAGCCAACCCCATCCAG	g13778.t2	-	-	-	-	-	-	-	-	-	-
CLIP2.028156	3p	chromosome_06	8509359	Cre06.g309200_4532.v6.1	CDS	11	-	TCGCTACTGCTTCTATGTTATT	80%	ACTGGTCGAGTTTGTGCACA	CGTCGCCGTACAGATCATCA	Cre06.g309200.t1.1,g7154.t1	-	-	-	-	-	-	-	-	-	-
CLIP2.028156	5p truncated?	chromosome_06	8509358	Cre06.g309200_4532.v6.1	CDS	11	-	GGGTGGAACTGCACTGAGCAGG	80%	CGTCGCCGTACAGATCATCA	ACTGGTCGAGTTTGTGCACA	Cre06.g309200.t1.1,g7154.t1	-	-	-	-	-	-	-	-	-	-
CLIP2.028157	5p	chromosome_12	3849392	Cre12.g515050_4532.v6.1	CDS	89	HLM18,SET4	GATTTGAGTACCCGAGAACGGT	80%	GTGTGTCGGTCGTTTGTGTG	ACCAGCATTGAACCTAGGGC	g12708.t1,SET4,HLM18	putative N-methyltransferase; (1 of 1) PTHR13793:SF5 - HISTONE-LYSINE N-METHYLTRANSFERASE ATX4-RELATED	Protein contains a SET domain with similarity to Arabidopsis thaliana ATX5, SET29, SDG29 (At5g53430); [PMID: 16100335]	PF00856 PF01342	PTHR13793 PTHR13793:SF5	-	EC:2.1.1.43	-	GO:0003677 GO:0005515 GO:0042309 GO:0050825 GO:0050826	-	-
CLIP2.028157	3p	chromosome_12	3849401	Cre12.g515050_4532.v6.1	CDS	89	HLM18,SET4	ACTTTCTTAATGGGGTCAAGCA	80%	ACCAGCATTGAACCTAGGGC	GTGTGTCGGTCGTTTGTGTG	g12708.t1,SET4,HLM18	putative N-methyltransferase; (1 of 1) PTHR13793:SF5 - HISTONE-LYSINE N-METHYLTRANSFERASE ATX4-RELATED	Protein contains a SET domain with similarity to Arabidopsis thaliana ATX5, SET29, SDG29 (At5g53430); [PMID: 16100335]	PF00856 PF01342	PTHR13793 PTHR13793:SF5	-	EC:2.1.1.43	-	GO:0003677 GO:0005515 GO:0042309 GO:0050825 GO:0050826	-	-
CLIP2.028158	5p truncated?	chromosome_09	3858732	Cre09.g801035_4532.v6.1	CDS	48	-	TGCCCCTTGTAGAATCTGTTCC	80%	TACTGCGCCATACGTACGAC	CTCAGCGGTTTTGTCAGCAC	-	(1 of 3) IPR000104//IPR001054//IPR006059//IPR029787 - Antifreeze protein, type I // Adenylyl cyclase class-3/4/guanylyl cyclase // Solute-binding family 1 // Nucleotide cyclase	-	PF01547	PTHR12203 PTHR12203:SF13	-	EC:4.6.1.1	-	GO:0005215 GO:0006810 GO:0009190 GO:0016849 GO:0035556 GO:0042309 GO:0050825 GO:0050826	-	-
CLIP2.028158	3p	chromosome_09	3858733	Cre09.g801035_4532.v6.1	CDS	48	-	TGCCCCTTGTAGAATCTGTTCC	80%	CTCAGCGGTTTTGTCAGCAC	TACTGCGCCATACGTACGAC	-	(1 of 3) IPR000104//IPR001054//IPR006059//IPR029787 - Antifreeze protein, type I // Adenylyl cyclase class-3/4/guanylyl cyclase // Solute-binding family 1 // Nucleotide cyclase	-	PF01547	PTHR12203 PTHR12203:SF13	-	EC:4.6.1.1	-	GO:0005215 GO:0006810 GO:0009190 GO:0016849 GO:0035556 GO:0042309 GO:0050825 GO:0050826	-	-
CLIP2.028159	5p	chromosome_12	4979529	Cre12.g524900_4532.v6.1	CDS	23	-	TCTCAGTATCCTTCTATGGACC	80%	CCAAAGTGCGTGGTCTTGTG	GAATCCGAGGAGCCTGATGG	g12921.t1	(1 of 8) IPR001810//IPR006553 - F-box domain // Leucine-rich repeat, cysteine-containing subtype	-	-	PTHR24006	-	-	-	-	AT1G77000	RNI-like superfamily protein
CLIP2.028159	3p	chromosome_12	4979529	Cre12.g524900_4532.v6.1	CDS	23	-	CATATCCTTTAAGGGCGTGAGT	80%	GAATCCGAGGAGCCTGATGG	CCAAAGTGCGTGGTCTTGTG	g12921.t1	(1 of 8) IPR001810//IPR006553 - F-box domain // Leucine-rich repeat, cysteine-containing subtype	-	-	PTHR24006	-	-	-	-	AT1G77000	RNI-like superfamily protein
CLIP2.028160	3p	chromosome_08	3823505	Cre08.g381450_4532.v6.1	intron	37	OPR35	CTTTTTCTCTGTTTCCTCTATT	80%	CCTTTATCGTTTCGGCGCTG	AACGCGCCTGCTATACTACC	g8976.t2,Cre08.g381450.t1.1	OctotricoPeptide Repeat protein 35	OctotricoPeptide (octotricoPeptide) Repeat (OPR) Protein; two alternative transcripts starting with either MEIVASRawrs.. or by MPASLKHWawrs..	-	PTHR21228	-	-	-	-	-	-
CLIP2.028160	5p truncated?	chromosome_08	3823498	Cre08.g381450_4532.v6.1	intron	37	OPR35	TTTGGGTTTGTTTCATTCTCTG	80%	AACGCGCCTGCTATACTACC	CCTTTATCGTTTCGGCGCTG	g8976.t2,Cre08.g381450.t1.1	OctotricoPeptide Repeat protein 35	OctotricoPeptide (octotricoPeptide) Repeat (OPR) Protein; two alternative transcripts starting with either MEIVASRawrs.. or by MPASLKHWawrs..	-	PTHR21228	-	-	-	-	-	-
CLIP2.028161	3p	chromosome_08	3778767	Cre08.g800950_4532.v6.1	CDS	76	-	AGAGAAGCCCCGTGTTCACTCT	80%	AGGCCATGTATGCGGACAAA	CATGGTGAAGTATTGCGCCG	-	(1 of 1) 3.4.14.1//3.4.22.16 - Dipeptidyl-peptidase I / Dipeptidyl transferase // Cathepsin H / N-benzoylarginine-beta-naphthylamide hydrolase	-	PF00112	PTHR12411 PTHR12411:SF371	-	EC:3.4.14.1	-	GO:0006508 GO:0008234	-	-
CLIP2.028163	3p	chromosome_04	4066612	Cre04.g233202_4532.v6.1	CDS	17	-	TGCCAGGGTTCCAACGACACAT	80%	ATACCCTGCTTGGTCTGCAC	TGCACCTACATGATGGCGTT	g5070.t1,Cre32.g780800.t1.2,Cre32.g780800.t1.1	(1 of 14) PF04577 - Protein of unknown function (DUF563) (DUF563)	-	PF04577	-	-	-	-	GO:0016757	-	-
CLIP2.028163	5p	chromosome_04	4066574	Cre04.g233202_4532.v6.1	CDS	17	-	TTGGTAGCATCCATCAACAATG	80%	TGCACCTACATGATGGCGTT	ATACCCTGCTTGGTCTGCAC	g5070.t1,Cre32.g780800.t1.2,Cre32.g780800.t1.1	(1 of 14) PF04577 - Protein of unknown function (DUF563) (DUF563)	-	PF04577	-	-	-	-	GO:0016757	-	-
CLIP2.028163	5p	chromosome_17	3685460	Cre17.g725750_4532.v6.1	CDS	3	-	AAACATTATTCAGAATGTTCGC	80%	TGTCCATCCACACCTTCACG	ATCTTCCCAGTTGCTCACCG	Cre17.g725750.t1.1,g17551.t1	(1 of 3) K11089 - 60 kDa SS-A/Ro ribonucleoprotein (TROVE2, SSA2)	-	PF05731	PTHR14202 PTHR14202:SF0	-	-	K11089	GO:0003723	-	-
CLIP2.028163	3p	chromosome_17	3685458	Cre17.g725750_4532.v6.1	CDS	3	-	TTTCCGTCCGTGTGGGGTATCT	80%	ATCTTCCCAGTTGCTCACCG	TGTCCATCCACACCTTCACG	Cre17.g725750.t1.1,g17551.t1	(1 of 3) K11089 - 60 kDa SS-A/Ro ribonucleoprotein (TROVE2, SSA2)	-	PF05731	PTHR14202 PTHR14202:SF0	-	-	K11089	GO:0003723	-	-
CLIP2.028164	3p	chromosome_12	1418909	Cre12.g488600_4532.v6.1	intron	62	-	AGGACACTGGCGATACGTGGAC	80%	TGCAGACTGACGCCAATCAT	CACTTTGGAAGCGGTGTTGG	g12213.t1	(1 of 1) IPR000104//IPR006059 - Antifreeze protein, type I // Solute-binding family 1	-	PF01547	PTHR12203 PTHR12203:SF13	-	-	-	GO:0005215 GO:0006810 GO:0042309 GO:0050825 GO:0050826	-	-
CLIP2.028164	5p	chromosome_12	1418909	Cre12.g488600_4532.v6.1	intron	62	-	TTAAGAGACGTAGTGAGAGGTG	80%	CACTTTGGAAGCGGTGTTGG	TGCAGACTGACGCCAATCAT	g12213.t1	(1 of 1) IPR000104//IPR006059 - Antifreeze protein, type I // Solute-binding family 1	-	PF01547	PTHR12203 PTHR12203:SF13	-	-	-	GO:0005215 GO:0006810 GO:0042309 GO:0050825 GO:0050826	-	-
CLIP2.028165	3p	chromosome_01	8041931	Cre01.g059982_4532.v6.1	intron	22	-	CTGGTGGGGCTTGGCTGTACTG	80%	GACTGTGCCTGCTGTCTAGG	CGGATGAGACACCGGGTATG	Cre23.g767150.t1.1,g1256.t1	-	-	-	-	-	-	-	-	-	-
CLIP2.028165	5p	chromosome_01	8041926	Cre01.g059982_4532.v6.1	intron	22	-	TGTGCTCCTAAAGAAGTCCTGG	80%	CGGATGAGACACCGGGTATG	GACTGTGCCTGCTGTCTAGG	Cre23.g767150.t1.1,g1256.t1	-	-	-	-	-	-	-	-	-	-
CLIP2.028166	5p	chromosome_16	6960168	Cre16.g672161_4532.v6.1	intron	18	-	TCGGTATTTAGCCAATCTGGTC	80%	GCTTAGGACTGTGTGCCTGT	GAGCTTGACGCACAAAGCAA	g16700.t2,Cre01.g065050.t1.1	-	-	-	-	-	-	-	-	-	-
CLIP2.028166	3p truncated?	chromosome_16	6960171	Cre16.g672161_4532.v6.1	intron	18	-	TCGGTATTTAGCCAATCTGGTC	80%	GAGCTTGACGCACAAAGCAA	GCTTAGGACTGTGTGCCTGT	g16700.t2,Cre01.g065050.t1.1	-	-	-	-	-	-	-	-	-	-
CLIP2.028167	3p	chromosome_01	6517272	Cre01.g046052_4532.v6.1	intron	82	-	CAATGTGAATAAGTCAGGCAAG	80%	GGTGCAGGTGGTGATCAAGA	TCCAACACCAGCACTAGCAG	g1032.t1	(1 of 6) 2.7.11.21 - Polo kinase / Polo-like kinase	-	PF00069	PTHR24362	-	EC:2.7.11.21	-	GO:0004672 GO:0004713 GO:0005524 GO:0006468	-	-
CLIP2.028167	5p	chromosome_01	6517268	Cre01.g046052_4532.v6.1	intron	82	-	GTGCTTTAGGCTTCTTTCAATA	80%	TCCAACACCAGCACTAGCAG	GGTGCAGGTGGTGATCAAGA	g1032.t1	(1 of 6) 2.7.11.21 - Polo kinase / Polo-like kinase	-	PF00069	PTHR24362	-	EC:2.7.11.21	-	GO:0004672 GO:0004713 GO:0005524 GO:0006468	-	-
CLIP2.028168	5p truncated?	chromosome_10	5555952	Cre10.g801187_4532.v6.1	CDS	34	-	GGCCTCGTACAAGGCTCCGATA	80%	GTAGCTGTACGCATTGCTGC	CGAGCCAGAGTGTGTCACTT	-	(1 of 781) IPR000104 - Antifreeze protein, type I	-	-	-	-	-	-	GO:0042309 GO:0050825 GO:0050826	-	-
CLIP2.028169	5p	chromosome_12	5107131	Cre12.g525950_4532.v6.1	CDS	66	-	TCGCGAGTTCGGGTTTGGCTTA	80%	TTGCCTTGGTCAAACCCCTT	CTACTTGCAACCCGTCACCT	g12943.t1,Cre12.g525950.t1.1	(1 of 7) 2.7.11.1//2.7.11.17 - Non-specific serine/threonine protein kinase / Threonine-specific protein kinase // Calcium/calmodulin-dependent protein kinase / Microtubule-associated protein 2 kinase	-	PF00069	PTHR24347	-	EC:2.7.11.1	-	GO:0004672 GO:0005524 GO:0006468	-	-
CLIP2.028170	3p	chromosome_16	3257728	Cre16.g666100_4532.v6.1	CDS	1	-	GATGGCGGGTTAAGTGGATGTA	80%	CACTTGTATCGCGCGTTGAG	AAAGCCCGCTTTGGATAGCT	g16075.t1,Cre16.g666100.t1.1	(1 of 1) K14168 - cytoplasmic tRNA 2-thiolation protein 1 (CTU1, NCS6)	-	PF01171 PF16503	PTHR11807 PTHR11807:SF12	-	EC:2.8.1.4	K14168	GO:0000049 GO:0002098 GO:0034227	AT2G44270	repressor of lrx1
CLIP2.028170	5p truncated?	chromosome_16	3257733	Cre16.g666100_4532.v6.1	CDS	1	-	GATGGCGGGTTAAGTGGATGTA	80%	AAAGCCCGCTTTGGATAGCT	CACTTGTATCGCGCGTTGAG	g16075.t1,Cre16.g666100.t1.1	(1 of 1) K14168 - cytoplasmic tRNA 2-thiolation protein 1 (CTU1, NCS6)	-	PF01171 PF16503	PTHR11807 PTHR11807:SF12	-	EC:2.8.1.4	K14168	GO:0000049 GO:0002098 GO:0034227	AT2G44270	repressor of lrx1
CLIP2.028171	3p truncated?	chromosome_04	3861109	Cre04.g230242_4532.v6.1	CDS	75	MOT40	TCAGCCCGTGGAACTCATGGAG	80%	AGGGTACATTGCGTGTGGAG	GCTGTCATGACTCAGGGCTT	Cre83.g796300.t1.2,Cre83.g796300.t1.1,g5039.t1,MOT40	(1 of 1) IPR007914//IPR015422 - Uncharacterised protein family UPF0193 // Pyridoxal phosphate-dependent transferase, major region, subdomain 2; Predicted protein	Identified by comparative genomics as being present only in organisms having motile (MOT) cilia	PF05250	-	-	-	-	GO:0003824	-	-
CLIP2.028172	5p	chromosome_11	2216735	Cre11.g467721_4532.v6.1	CDS	81	-	CCCGGTGGAAGCCGGGCGCCCA	80%	GTGACAACGCTGTGTGCATT	ACACCCCTTCACATAGCTGC	g11651.t1,Cre22.g765350.t1.2,Cre22.g765350.t1.1	(1 of 1) IPR027446 - Variant surface glycoprotein C-terminal domain	-	-	-	-	-	-	-	-	-
CLIP2.028172	3p	chromosome_11	2216749	Cre11.g467721_4532.v6.1	CDS	81	-	GGCCAGTGACCCATGTGCTAGC	80%	ACACCCCTTCACATAGCTGC	GTGACAACGCTGTGTGCATT	g11651.t1,Cre22.g765350.t1.2,Cre22.g765350.t1.1	(1 of 1) IPR027446 - Variant surface glycoprotein C-terminal domain	-	-	-	-	-	-	-	-	-
CLIP2.028174	3p	chromosome_04	4056101	Cre04.g232902_4532.v6.1	CDS	9	-	CCGGCAAAATCGTATTCGAAGC	80%	CTCTGGTTTGAGCGGCTGTA	GGTCTTCTTGTGGGAGGTGG	g5067.t1,Cre32.g780950.t1.1	(1 of 77) IPR012340 - Nucleic acid-binding, OB-fold	-	-	-	-	-	-	-	-	-
CLIP2.028174	5p truncated?	chromosome_04	4056103	Cre04.g232902_4532.v6.1	CDS	9	-	CCGGCAAAATCGTATTCGAAGC	80%	GGTCTTCTTGTGGGAGGTGG	CTCTGGTTTGAGCGGCTGTA	g5067.t1,Cre32.g780950.t1.1	(1 of 77) IPR012340 - Nucleic acid-binding, OB-fold	-	-	-	-	-	-	-	-	-
CLIP2.028174	3p	chromosome_04	4056101	Cre04.g232902_4532.v6.1	CDS	9	-	CCGACAAAATCGTATTCGAAGC	63%	CTCTGGTTTGAGCGGCTGTA	GGTCTTCTTGTGGGAGGTGG	g5067.t1,Cre32.g780950.t1.1	(1 of 77) IPR012340 - Nucleic acid-binding, OB-fold	-	-	-	-	-	-	-	-	-
CLIP2.028175	5p	chromosome_12	7616846	Cre12.g555800_4532.v6.1	CDS	73	STK2,STPK2	ATCTTGGGGATATTAGGTTTCT	80%	TGCGTGGCACCATCAATTTG	TCAACTGCTGGTCCCCATTC	STPK2,STK2,g13416.t1,Cre12.g555800.t1.1	Serine/threonine protein kinase; (1 of 1) PTHR24362//PTHR24362:SF286 - SERINE/THREONINE-PROTEIN KINASE NEK // SUBFAMILY NOT NAMED	Serine/Threonine Protein Kinase Homolog 2, putative	PF00069	PTHR24362 PTHR24362:SF286	-	EC:2.7.11.1	-	GO:0004672 GO:0004713 GO:0005524 GO:0006468	-	-
CLIP2.028176	3p	chromosome_15	5496897	Cre17.g733600_4532.v6.1	CDS	57	-	GGAGATAATCCAGAATGATACT	80%	GTACCCGGAGAGCATGGAAG	ATGACCACAAAGTCCCGACC	g17729.t1	-	-	-	-	-	-	-	-	-	-
CLIP2.028176	5p	chromosome_15	5496898	Cre17.g733600_4532.v6.1	CDS	57	-	TCAGGTTTTAGGCAGGGTGGAG	80%	ATGACCACAAAGTCCCGACC	GTACCCGGAGAGCATGGAAG	g17729.t1	-	-	-	-	-	-	-	-	-	-
CLIP2.028177	3p	chromosome_17	566496	Cre17.g699600_4532.v6.1	CDS	40	SBP2,SEBP2	AAGAAGATCACTCTGCATGAGT	80%	AATGCAAAGGCCACAGCATG	CATCTGACTACATCGGGGGC	SBP2,Cre17.g699600.t1.1,SEBP2,g16966.t1	(1 of 2) 3.1.3.37 - Sedoheptulose-bisphosphatase / Sedoheptulose-1,7-bisphosphatase; putative Sugar bisphosphatase	Shows similarity to both fructose 1,6-bisphosphatase (FBPase) and sedoheptulose 1,7-bisphosphatase (SBPase); based on probable cytosolic localization, fructose appears as a more likely substrate, and the enzyme would participate in cytosolic glyconeogenesis	PF00316	PTHR11556 PTHR11556:SF2	-	EC:3.1.3.37	K01100	GO:0005975 GO:0042132 GO:0042578	-	-
CLIP2.028178	5p	chromosome_06	5400421	Cre06.g285550_4532.v6.1	CDS	8	PTK	ATCTTGTACGCCGTAGAAAATC	80%	CGCCTGCATGACGAACAAAA	CTGAGGTTGTCAACGTCCGA	PTK,g6637.t1	Protein tyrosine kinase; (1 of 8) 2.7.11.1//2.7.12.1 - Non-specific serine/threonine protein kinase / Threonine-specific protein kinase // Dual-specificity kinase	-	PF07714	PTHR23257 PTHR23257:SF394	-	EC:2.7.11.1	-	GO:0004672 GO:0005524 GO:0006468	-	-
CLIP2.028178	3p	chromosome_06	5400421	Cre06.g285550_4532.v6.1	CDS	8	PTK	TATTTCAAAATGTACTTGTATC	80%	CTGAGGTTGTCAACGTCCGA	CGCCTGCATGACGAACAAAA	PTK,g6637.t1	Protein tyrosine kinase; (1 of 8) 2.7.11.1//2.7.12.1 - Non-specific serine/threonine protein kinase / Threonine-specific protein kinase // Dual-specificity kinase	-	PF07714	PTHR23257 PTHR23257:SF394	-	EC:2.7.11.1	-	GO:0004672 GO:0005524 GO:0006468	-	-
CLIP2.028179	3p	chromosome_16	1741718	Cre16.g654900_4532.v6.1	CDS	14	-	ACTACTGTGCCAGTATAAGAAC	80%	GCAGCTCACCAGGTTCTGAT	GACCTACCGACACGCTATGG	g15831.t1	(1 of 66) 2.7.12.1 - Dual-specificity kinase	-	PF00069	PTHR23257 PTHR23257:SF513	-	EC:2.7.12.1	-	GO:0004672 GO:0004713 GO:0005524 GO:0006468	AT2G23770	protein kinase family protein / peptidoglycan-binding LysM domain-containing protein
CLIP2.028179	5p truncated?	chromosome_16	1741721	Cre16.g654900_4532.v6.1	CDS	14	-	ACTACTGTGCCAGTATAAGAAC	80%	GACCTACCGACACGCTATGG	GCAGCTCACCAGGTTCTGAT	g15831.t1	(1 of 66) 2.7.12.1 - Dual-specificity kinase	-	PF00069	PTHR23257 PTHR23257:SF513	-	EC:2.7.12.1	-	GO:0004672 GO:0004713 GO:0005524 GO:0006468	AT2G23770	protein kinase family protein / peptidoglycan-binding LysM domain-containing protein
CLIP2.028180	5p	chromosome_17	6778821	Cre17.g746697_4532.v6.1	CDS	28	FAP249	TGTAAAAGGACTTGGCTGTGCT	80%	ATGGACTTGCCGTAATGCCA	TGCATGTGCGTTTGTGTCTG	FAP249,g18050.t1,Cre20.g758450.t1.1	Flagellar Associated Protein 249; (1 of 78) IPR002110//IPR020683 - Ankyrin repeat // Ankyrin repeat-containing domain	Flagellar Associated Protein with ankyrin repeats, found in the flagellar proteome [PMID: 15998802]. Possible phospholipase A2 or serine endopeptidase activity	PF12796	PTHR24123	-	-	-	GO:0005515	AT5G60070	ankyrin repeat family protein
CLIP2.028180	5p truncated?	chromosome_17	6778840	Cre17.g746697_4532.v6.1	CDS	28	FAP249	GACGAATCTGTTTGCCTCTGGT	80%	TGCATGTGCGTTTGTGTCTG	ATGGACTTGCCGTAATGCCA	FAP249,g18050.t1,Cre20.g758450.t1.1	Flagellar Associated Protein 249; (1 of 78) IPR002110//IPR020683 - Ankyrin repeat // Ankyrin repeat-containing domain	Flagellar Associated Protein with ankyrin repeats, found in the flagellar proteome [PMID: 15998802]. Possible phospholipase A2 or serine endopeptidase activity	PF12796	PTHR24123	-	-	-	GO:0005515	AT5G60070	ankyrin repeat family protein
CLIP2.028181	5p	chromosome_07	5582961	Cre07.g352000_4532.v6.1	CDS	32	-	GGGGGCAGTATTCATCGCGGTA	80%	TGGCCAAGAGCTTCCTTCTG	TGGATGGAAGACTCATGGCG	Cre07.g352000.t1.1,g8188.t1	(1 of 16) IPR011044 - Quinoprotein amine dehydrogenase, beta chain-like	-	-	-	-	-	-	-	-	-
CLIP2.028181	3p truncated?	chromosome_07	5582961	Cre07.g352000_4532.v6.1	CDS	32	-	GGGGGCAGTATTCATCGCGGTA	80%	TGGATGGAAGACTCATGGCG	TGGCCAAGAGCTTCCTTCTG	Cre07.g352000.t1.1,g8188.t1	(1 of 16) IPR011044 - Quinoprotein amine dehydrogenase, beta chain-like	-	-	-	-	-	-	-	-	-
CLIP2.028182	5p	chromosome_17	4377796	Cre17.g730516_4532.v6.1	CDS	35	-	AGATGCCGCCAGACCCAGCGCA	80%	CTGGCACATATGGAGGCACA	TGGTATTACTCCTGGGCCGA	g17653.t1	-	-	-	-	-	-	-	-	-	-
CLIP2.028182	3p	chromosome_17	4377786	Cre17.g730516_4532.v6.1	CDS	35	-	GCAAACGTGCTAGGGTATTTGA	80%	TGGTATTACTCCTGGGCCGA	CTGGCACATATGGAGGCACA	g17653.t1	-	-	-	-	-	-	-	-	-	-
CLIP2.028183	5p	chromosome_09	5831431	Cre09.g411525_4532.v6.1	CDS	52	-	CGCCCCACTGGCTTGCCTCTGC	80%	GCACACAGCCAGGTAGGTAG	CAAAAAGGGAGGGTTGTGCG	g10189.t3,Cre09.g411550.t2.1	(1 of 107) PF00069//PF07714 - Protein kinase domain (Pkinase) // Protein tyrosine kinase (Pkinase_Tyr)	-	PF00069 PF07714	PTHR23257	-	EC:2.7.11.1	-	GO:0004672 GO:0004713 GO:0005524 GO:0006468	-	-
CLIP2.028184	3p	chromosome_07	2406650	Cre07.g328800_4532.v6.1	intron	54	NSG13	TGGTTTTGCGTCTAAAATTACG	80%	GCAACCAATCGCGCCTTTAA	ATCAACGTCGTCCACCACTC	NSG13,g7646.t1	(1 of 8) PF00514 - Armadillo/beta-catenin-like repeat (Arm); Protein expressed during nitrogen-starved gametogenesis	predicted to contain 3 transmembrane helices and 4 Armadillo repeats; expressed exclusively during gametogenesis, at a late stage (PMID: 15459796)	PF00514	PTHR23315	-	-	-	GO:0005488 GO:0005515	-	-
CLIP2.028184	5p truncated?	chromosome_07	2406647	Cre07.g328800_4532.v6.1	intron	54	NSG13	TGGTTTTGCGTCTAAAATTACG	80%	ATCAACGTCGTCCACCACTC	GCAACCAATCGCGCCTTTAA	NSG13,g7646.t1	(1 of 8) PF00514 - Armadillo/beta-catenin-like repeat (Arm); Protein expressed during nitrogen-starved gametogenesis	predicted to contain 3 transmembrane helices and 4 Armadillo repeats; expressed exclusively during gametogenesis, at a late stage (PMID: 15459796)	PF00514	PTHR23315	-	-	-	GO:0005488 GO:0005515	-	-
CLIP2.028185	5p	chromosome_01	6781273	Cre01.g048450_4532.v6.1 & Cre01.g048501_4532.v6.1	CDS & 3'UTR	-	- & -	TTCTAGAGTTATAGACCCGCGA	80%	TTGAACGCTGCGCTTAATCG	GCTACCGATCCCAGTACTGC	g1076.t1 & Cre01.g048500.t1.2,g1077.t1	- & (1 of 8) PTHR26379//PTHR26379:SF144 - FAMILY NOT NAMED // BTB/POZ DOMAIN-CONTAINING PROTEIN 19	- & -	- & PF00651	- & PTHR26379 PTHR26379:SF144	- & -	- & -	- & -	- & GO:0005515	- & AT1G01640	- & BTB/POZ domain-containing protein
CLIP2.028185	3p	chromosome_01	6781264	Cre01.g048450_4532.v6.1 & Cre01.g048501_4532.v6.1	CDS & 3'UTR	-	- & -	TACCGTAGCGGCCTACTCGGTT	80%	GCTACCGATCCCAGTACTGC	TTGAACGCTGCGCTTAATCG	g1076.t1 & Cre01.g048500.t1.2,g1077.t1	- & (1 of 8) PTHR26379//PTHR26379:SF144 - FAMILY NOT NAMED // BTB/POZ DOMAIN-CONTAINING PROTEIN 19	- & -	- & PF00651	- & PTHR26379 PTHR26379:SF144	- & -	- & -	- & -	- & GO:0005515	- & AT1G01640	- & BTB/POZ domain-containing protein
CLIP2.028186	3p	chromosome_04	3801495	Cre04.g800498_4532.v6.1	CDS	32	-	CTGAAGGATGTAATAGAGGACG	80%	TATCCGGAGCTCAAGACCCA	TACACTGCGTTGGGAACTCC	-	-	-	-	-	-	-	-	-	-	-
CLIP2.028186	5p truncated?	chromosome_04	3801494	Cre04.g800498_4532.v6.1	CDS	32	-	CTGAAGGATGTAATAGAGGACG	80%	TACACTGCGTTGGGAACTCC	TATCCGGAGCTCAAGACCCA	-	-	-	-	-	-	-	-	-	-	-
CLIP2.028187	3p	chromosome_09	3651596	Cre09.g397105_4532.v6.1	intron	51	-	ATGATCGGATCCCCTACACCCG	80%	CGCGAGCAGAGTTGATTTCG	CCAAGTAAGGACCACGACCC	Cre02.g133915.t1.1,g9855.t1,Cre02.g133915.t1.2	(1 of 19) 1.14.14.1 - Unspecific monooxygenase / Xenobiotic monooxygenase	-	PF00067	PTHR24301 PTHR24301:SF2	-	EC:1.14.14.1	-	GO:0004497 GO:0005506 GO:0016705 GO:0020037 GO:0055114	AT2G26170	cytochrome P450, family 711, subfamily A, polypeptide 1
CLIP2.028189	5p	chromosome_10	2779554	Cre10.g438400_4532.v6.1	intron	15	LTH2	TATTATGACGTACGTTTTTTTT	80%	CTCCGACTCAAAGCCTGTGT	GCTCTTGAGCGACTTGGTCT	g10799.t1	LAT2 homolog	belongs to a family of 7 highly similar genes (5 adjacent on chr10), conserved in Volvox	-	-	-	-	-	-	-	-
CLIP2.028189	3p truncated?	chromosome_10	2779555	Cre10.g438400_4532.v6.1	intron	15	LTH2	TATTATGACGTACGTTTTTTTT	80%	GCTCTTGAGCGACTTGGTCT	CTCCGACTCAAAGCCTGTGT	g10799.t1	LAT2 homolog	belongs to a family of 7 highly similar genes (5 adjacent on chr10), conserved in Volvox	-	-	-	-	-	-	-	-
CLIP2.028189	3p truncated?	chromosome_10	2779555	Cre10.g438400_4532.v6.1	intron	15	LTH2	TATTATGACGTACGTTTTTTTTT	80%	GCTCTTGAGCGACTTGGTCT	CTCCGACTCAAAGCCTGTGT	g10799.t1	LAT2 homolog	belongs to a family of 7 highly similar genes (5 adjacent on chr10), conserved in Volvox	-	-	-	-	-	-	-	-
CLIP2.028190	5p truncated?	chromosome_13	2138766	Cre13.g577550_4532.v6.1	intron	35	DDB2	ATCAGTGTGTGTTTCAAGGTAT	80%	TCGGTCCATCGCATACACTG	TGCTCCCATTGTGTCCAGTC	Cre13.g577550.t1.1,g14191.t1,DDB2	(1 of 1) K10140 - DNA damage-binding protein 2 (DDB2); UV-damaged DNA binding complex subunit 2 protein	Homologous to eukaryotic UV-DDB2(UV-damaged DNA binding complex subunit 2 protein); Nucleus	-	PTHR15169 PTHR15169:SF0	-	-	K10140	GO:0003676 GO:0005515 GO:0008270	AT5G58760	damaged DNA binding 2
CLIP2.028191	3p	chromosome_04	336092	Cre04.g217904_4532.v6.1 & Cre04.g217905_4532.v6.1	intron & 3'UTR	-	mL118,MRPL118,OPR133 & -	GCCAAAATTTAGTTGAGTTATC	80%	CTGGCCTGGCGATGAAGTAT	GATGTTGATGTTGACCGCGG	g4535.t1,mL118,Cre03.g211400.t1.1,OPR133 & g4536.t1,Cre03.g211350.t1.1,Cre03.g211350.t1.2	mitochondrial ribosome protein mL118, Chlamydomonas-specific; (1 of 781) IPR000104 - Antifreeze protein, type I & (1 of 173) IPR029058 - Alpha/Beta hydrolase fold	an OctotricoPeptide Repeat (OPR) protein (Walz et al 2021); stabilizes the 3' extremity of the L8 fragment which forms a loop inside the inner groove of the protein, as well as with ES-94; moderate KD in amiRNA strain leads to reduced accumulation of large subunit rRNA & -	- & -	- & -	- & -	- & -	- & -	GO:0042309 GO:0050825 GO:0050826 & -	- & -	- & -
CLIP2.028191	5p truncated?	chromosome_04	336082	Cre04.g217904_4532.v6.1 & Cre04.g217905_4532.v6.1	intron & 3'UTR	-	mL118,MRPL118,OPR133 & -	GCCAAAATTTAGTTGAGTTATC	80%	GATGTTGATGTTGACCGCGG	CTGGCCTGGCGATGAAGTAT	g4535.t1,mL118,Cre03.g211400.t1.1,OPR133 & g4536.t1,Cre03.g211350.t1.1,Cre03.g211350.t1.2	mitochondrial ribosome protein mL118, Chlamydomonas-specific; (1 of 781) IPR000104 - Antifreeze protein, type I & (1 of 173) IPR029058 - Alpha/Beta hydrolase fold	an OctotricoPeptide Repeat (OPR) protein (Walz et al 2021); stabilizes the 3' extremity of the L8 fragment which forms a loop inside the inner groove of the protein, as well as with ES-94; moderate KD in amiRNA strain leads to reduced accumulation of large subunit rRNA & -	- & -	- & -	- & -	- & -	- & -	GO:0042309 GO:0050825 GO:0050826 & -	- & -	- & -
CLIP2.028192	5p truncated?	chromosome_07	4548948	Cre07.g344000_4532.v6.1	intron	65	-	AGTGGGGACGCTCTAGATCGGG	80%	ATCCTACCACCCTTCCCCTC	TGGGCAGGTGGTGAAAAAGT	g8003.t1	(1 of 1) PTHR31988:SF1 - 9-O-ACETYL-N-ACETYLNEURAMINIC ACID DEACETYLASE-RELATED	-	PF03629	PTHR31988 PTHR31988:SF1	-	EC:2.7.11.1	-	GO:0005199	-	-
CLIP2.028194	5p	chromosome_02	5902087	Cre02.g117600_4532.v6.1 & Cre02.g117650_4532.v6.1	5'UTR & outside_mRNA	-	- & GT90F2,GT90-2	TAGTGTTTACTGCAAATGTGTC	80%	GGTTTCTGTGACGCAAGCTG	TGACTGGCTTCACGTACCAC	g2438.t1 & GT90F2,GT90-2,g2439.t1	- & (1 of 4) PTHR12203//PTHR12203:SF35 - KDEL LYS-ASP-GLU-LEU CONTAINING - RELATED // SUBFAMILY NOT NAMED; Glycosyltransferase GT90 family protein 2	- & -	- & PF05686	- & PTHR12203 PTHR12203:SF35	- & -	- & EC:2.4.2.26	- & -	- & -	- & AT3G61280	- & Arabidopsis thaliana protein of unknown function (DUF821)
CLIP2.028194	3p	chromosome_14	2144354	Cre14.g621800_4532.v6.1	intron	17	GT90-27,GT90F27	GTCGATGACTCGCAATTTTGCG	80%	TGCAAACTCGCAGATCCCAT	GCTTTATGCCTTGAGACGCG	GT90-27,GT90F27,g14984.t1	GT90 family protein 27; (1 of 52) PF05686 - Glycosyl transferase family 90 (Glyco_transf_90)	-	PF05686	PTHR12203	-	-	-	-	AT1G63420	Arabidopsis thaliana protein of unknown function (DUF821)
CLIP2.028195	5p	chromosome_08	1889862	Cre08.g367550_4532.v6.1	intron	39	FAP291	GGGGTGGTAACCTGGAGATCGA	80%	CCAACCCACCTGCATGTTTG	GGGTTGACGCTGTTTTGGTC	g8612.t1,Cre08.g367550.t1.1	Flagellar Associated Protein 291	Flagellar Associated Protein; found in the flagellar proteome; transcript upregulated during flagellar regeneration [PMID: 157384]	-	-	-	-	-	-	-	-
CLIP2.028195	5p truncated?	chromosome_08	1889865	Cre08.g367550_4532.v6.1	intron	39	FAP291	GCGGATATGAATGTTGTTGGAA	80%	GGGTTGACGCTGTTTTGGTC	CCAACCCACCTGCATGTTTG	g8612.t1,Cre08.g367550.t1.1	Flagellar Associated Protein 291	Flagellar Associated Protein; found in the flagellar proteome; transcript upregulated during flagellar regeneration [PMID: 157384]	-	-	-	-	-	-	-	-
CLIP2.028196	5p	chromosome_08	2536842	Cre08.g372800_4532.v6.1	intron	78	-	TGAGCAGGGACACGCGCCGGGT	80%	TTCTTAACGCACAGTCCCCC	ATGAAAACGTTGGGTTGGCG	g8731.t1	(1 of 1) K12830 - splicing factor 3B subunit 3 (SF3B3, SAP130, RSE1); Nuclear pre-mRNA splicing factor involved in polyadenylation, CPSF family	CPSF is involved in mRNA polyadenylation and binds the AAUAAA conserved sequence in pre-mRNA. CPSF has also been found to be necessary for splicing of single-intron pre-mRNAs	PF03178 PF10433	PTHR10644 PTHR10644:SF1	-	-	K12830	GO:0003676 GO:0005515 GO:0005634	AT3G55200	Cleavage and polyadenylation specificity factor (CPSF) A subunit protein
CLIP2.028197	5p	chromosome_17	684471	Cre17.g700550_4532.v6.1	CDS	28	-	ATGGTGGTGTAAAGATACTCGT	80%	CCTCCCGGTCACTACTCTGA	TAGCAAGACCTGGAGCAAGC	g16988.t1	(1 of 2) IPR000210//IPR008974//IPR011333 - BTB/POZ domain // TRAF-like // POZ domain	-	PF00651	PTHR26379 PTHR26379:SF144	-	-	-	GO:0005515	-	-
CLIP2.028198	5p	chromosome_06	7614837	Cre06.g301900_4532.v6.1	CDS	57	-	CGAAGCTAGTACCGTTACCAGC	80%	GATCCACTAGGGTCACAGCG	GCCACTGTCAGGGAAGGTAC	g6987.t1	-	-	-	-	-	-	-	-	-	-
CLIP2.028198	3p	chromosome_06	7614837	Cre06.g301900_4532.v6.1	CDS	57	-	TGTCCGGAGAGGTCGGGTATAG	80%	GCCACTGTCAGGGAAGGTAC	GATCCACTAGGGTCACAGCG	g6987.t1	-	-	-	-	-	-	-	-	-	-
CLIP2.028199	3p	chromosome_05	553787	Cre05.g244500_4532.v6.1	CDS	49	-	CGGGAACTTTGCAGTCACTGGA	80%	GATGCAGGCCATTGACAACG	CTGTGGACTTGCCGTGTAGT	Cre05.g244500.t1.1,g5244.t1	-	null-allele mutant was isolated (PMID 29743196)	-	-	-	-	-	-	-	-
CLIP2.028199	5p truncated?	chromosome_05	553787	Cre05.g244500_4532.v6.1	CDS	49	-	CGGGAACTTTGCAGTCACTGGA	80%	CTGTGGACTTGCCGTGTAGT	GATGCAGGCCATTGACAACG	Cre05.g244500.t1.1,g5244.t1	-	null-allele mutant was isolated (PMID 29743196)	-	-	-	-	-	-	-	-
CLIP2.028200	5p	chromosome_03	1404991	Cre03.g150800_4532.v6.1	intron	49	-	GGATCGTATTGACTGGTTCACA	80%	CGGGTAAGTATGGTCTCGGC	CCTTTGAGTATGCGTTGCCG	g3069.t1	(1 of 45) IPR029052 - Metallo-dependent phosphatase-like	null-allele mutant was isolated (PMID 29743196)	-	PTHR34211	-	-	-	-	AT4G23000	Calcineurin-like metallo-phosphoesterase superfamily protein
CLIP2.028200	3p truncated?	chromosome_03	1404988	Cre03.g150800_4532.v6.1	intron	49	-	GGATCGTATTGACTGGTTCACA	80%	CCTTTGAGTATGCGTTGCCG	CGGGTAAGTATGGTCTCGGC	g3069.t1	(1 of 45) IPR029052 - Metallo-dependent phosphatase-like	null-allele mutant was isolated (PMID 29743196)	-	PTHR34211	-	-	-	-	AT4G23000	Calcineurin-like metallo-phosphoesterase superfamily protein
CLIP2.028201	3p truncated?	chromosome_06	6155263	Cre06.g291750_4532.v6.1	CDS	31	-	ATCGTTGTAAGGTTGACCGACT	80%	GCTTGGATGCGCTTCTCATG	GCCGCATGAACATCTCGAAC	g6760.t1	-	-	-	-	-	-	-	-	-	-
CLIP2.028201	5p	chromosome_06	6155266	Cre06.g291750_4532.v6.1	CDS	31	-	ATCGTTGTAAGGTTGACCGACT	80%	GCCGCATGAACATCTCGAAC	GCTTGGATGCGCTTCTCATG	g6760.t1	-	-	-	-	-	-	-	-	-	-
CLIP2.028202	5p	chromosome_03	7961828	Cre03.g202150_4532.v6.1	intron	49	DMC2	TGGAGGGGAGTTTGAAAATGTG	80%	GCACGGTGAATATGCTGCTG	CCAGCAAAAACGTCGCTTCA	DMC2,g4279.t1	(1 of 6) 2.1.1.37 - DNA (cytosine-5-)-methyltransferase / Type II DNA methylase; Putative DNA methylase	DNA methylase, C-5 cytosine-specific, homologous to the chromomethylase 2 family but lacks chromo-domain. ChromoDB DMT346	PF00145	PTHR10629	-	EC:2.1.1.37	-	-	-	-
CLIP2.028202	3p	chromosome_03	7961827	Cre03.g202150_4532.v6.1	intron	49	DMC2	GGTGTCGAGGGAGACTAAAGGG	80%	CCAGCAAAAACGTCGCTTCA	GCACGGTGAATATGCTGCTG	DMC2,g4279.t1	(1 of 6) 2.1.1.37 - DNA (cytosine-5-)-methyltransferase / Type II DNA methylase; Putative DNA methylase	DNA methylase, C-5 cytosine-specific, homologous to the chromomethylase 2 family but lacks chromo-domain. ChromoDB DMT346	PF00145	PTHR10629	-	EC:2.1.1.37	-	-	-	-
CLIP2.028203	5p	chromosome_11	3413858	Cre11.g477150_4532.v6.1	CDS	81	-	TAAACTGTAGGTGGAAGGGTTT	80%	CACAGTCAGGCAGCTACACA	GCGTTCGCGTAGAGTATGGA	g11849.t1	(1 of 4) IPR000533 - Tropomyosin	-	-	PTHR18937	-	-	-	-	-	-
CLIP2.028204	5p	chromosome_01	214702	Cre01.g001350_4532.v6.1	intron	96	ABC1	CGTAATAGGTAGGGGGAATTGC	80%	CATCCACACCTCCACACTCC	GTAAGCAATCTCGCTGCAGC	Cre01.g001350.t1.1,g30.t1,ABC1	(1 of 3) 3.6.3.47 - Fatty-acyl-CoA-transporting ATPase; ABC transporter	ATP-binding cassette (ABC) transporter with ATPase, AAA+ type, core	PF00005 PF05992 PF06472	PTHR11384 PTHR11384:SF3	-	EC:3.6.3.47	-	GO:0005215 GO:0005524 GO:0006810 GO:0016021 GO:0016887 GO:0042626 GO:0055085	-	-
CLIP2.028205	5p truncated?	chromosome_02	5324959	Cre02.g113250_4532.v6.1	CDS	80	-	AACTGATCTTCGATCTTTATAC	80%	GGGACACAGGAACAAGCGTA	CATCTGTCTTCCCGCCCTTT	g2332.t1	(1 of 54) IPR001680//IPR017986 - WD40 repeat // WD40-repeat-containing domain	-	PF00400	PTHR22840	-	-	-	GO:0005515	AT2G34260	transducin family protein / WD-40 repeat family protein
CLIP2.028205	3p	chromosome_02	5324941	Cre02.g113250_4532.v6.1	CDS	80	-	AACGGAGTTATCAGGTCCGCTT	80%	CATCTGTCTTCCCGCCCTTT	GGGACACAGGAACAAGCGTA	g2332.t1	(1 of 54) IPR001680//IPR017986 - WD40 repeat // WD40-repeat-containing domain	-	PF00400	PTHR22840	-	-	-	GO:0005515	AT2G34260	transducin family protein / WD-40 repeat family protein
CLIP2.028206	5p	chromosome_06	2974194	Cre06.g273800_4532.v6.1	CDS	16	-	GGTTTCGCGTTGGTGGGGGTCC	80%	CCAGATAGCCTTGCCACACA	TTGGTTCAGTTTGGGCTGGT	g6142.t1,Cre06.g273800.t1.1	(1 of 1) PTHR23115//PTHR23115:SF180 - TRANSLATION FACTOR // GTP-BINDING PROTEIN 1	-	PF00009	PTHR23115 PTHR23115:SF180	-	-	-	-	-	-
CLIP2.028206	3p	chromosome_06	2974193	Cre06.g273800_4532.v6.1	CDS	16	-	ACTACTTGGTCAGGTGCTGGAG	80%	TTGGTTCAGTTTGGGCTGGT	CCAGATAGCCTTGCCACACA	g6142.t1,Cre06.g273800.t1.1	(1 of 1) PTHR23115//PTHR23115:SF180 - TRANSLATION FACTOR // GTP-BINDING PROTEIN 1	-	PF00009	PTHR23115 PTHR23115:SF180	-	-	-	-	-	-
CLIP2.028207	5p truncated?	chromosome_16	2352640	Cre16.g659150_4532.v6.1	CDS	56	-	GGAAGATTATGTTTGGCGGAAT	80%	CTCAAAGCCACACACACACG	ACAGTGTGTGTGTGTGTGGT	g15924.t1	(1 of 7) PF00076//PF14259 - RNA recognition motif. (a.k.a. RRM, RBD, or RNP domain) (RRM_1) // RNA recognition motif (a.k.a. RRM, RBD, or RNP domain) (RRM_6)	-	PF00076 PF14259	PTHR24012	-	-	-	GO:0003676	-	-
CLIP2.028208	3p	chromosome_01	2814745	Cre01.g017400_4532.v6.1	CDS	87	-	TGAGGGCTTGCGGGGAACAAAC	80%	AGGTTGATTGCGCCATCTCA	CTGTGGAACTGGGCTACCTG	g412.t2	(1 of 33) IPR013830 - SGNH hydrolase-type esterase domain	-	-	PTHR34407 PTHR34407:SF1	-	-	-	-	-	-
CLIP2.028208	5p	chromosome_01	2814758	Cre01.g017400_4532.v6.1	CDS	87	-	CGTTGGATAACGTTGGTATGGG	80%	CTGTGGAACTGGGCTACCTG	AGGTTGATTGCGCCATCTCA	g412.t2	(1 of 33) IPR013830 - SGNH hydrolase-type esterase domain	-	-	PTHR34407 PTHR34407:SF1	-	-	-	-	-	-
CLIP2.028209	5p	chromosome_01	1911595	Cre01.g010550_4532.v6.1	intron	54	HLD2	CGTCTTGGGGAAGTCTGACCGG	80%	GACAGGCCGTCTTGTCTTGA	GTGTGCTGCAAGTCTGTGTG	g264.t1,HLD2	Haloalkane dehalogenase-like hydrolase; (1 of 2) 3.1.3.76 - Lipid-phosphate phosphatase / Soluble epoxide hydrolase	-	PF12697	PTHR10992 PTHR10992:SF793	-	EC:3.1.3.76 EC:3.3.2.10	-	GO:0003824	-	-
CLIP2.028209	3p truncated?	chromosome_01	1911601	Cre01.g010550_4532.v6.1	intron	54	HLD2	CGTCTTGGGGAAGTCTGACCGG	80%	GTGTGCTGCAAGTCTGTGTG	GACAGGCCGTCTTGTCTTGA	g264.t1,HLD2	Haloalkane dehalogenase-like hydrolase; (1 of 2) 3.1.3.76 - Lipid-phosphate phosphatase / Soluble epoxide hydrolase	-	PF12697	PTHR10992 PTHR10992:SF793	-	EC:3.1.3.76 EC:3.3.2.10	-	GO:0003824	-	-
CLIP2.028210	5p	chromosome_16	5564430	Cre16.g681750_4532.v6.1	intron	91	FAP381	GGCAAAATTATATGCATCATGG	80%	TGCTGCTGTCTATCTCCCCT	TCGTTCAGTGCCCATCTTCC	g16469.t1	Flagellar Associated Protein 381; (1 of 5) K01537 - Ca2+-transporting ATPase (E3.6.3.8)	Similar to Calcium-Transporting ATPase	PF00122 PF00689 PF00690 PF00702	PTHR24093 PTHR24093:SF339	-	EC:3.6.3.8	K01537	GO:0000166 GO:0005388 GO:0005524 GO:0016020 GO:0016021 GO:0046872 GO:0070588	AT3G21180	autoinhibited Ca(2+)-ATPase 9
CLIP2.028210	3p truncated?	chromosome_16	5564760	Cre16.g681750_4532.v6.1	intron	91	FAP381	GGCAAAATTATATGCATCATGG	80%	TCGTTCAGTGCCCATCTTCC	TGCTGCTGTCTATCTCCCCT	g16469.t1	Flagellar Associated Protein 381; (1 of 5) K01537 - Ca2+-transporting ATPase (E3.6.3.8)	Similar to Calcium-Transporting ATPase	PF00122 PF00689 PF00690 PF00702	PTHR24093 PTHR24093:SF339	-	EC:3.6.3.8	K01537	GO:0000166 GO:0005388 GO:0005524 GO:0016020 GO:0016021 GO:0046872 GO:0070588	AT3G21180	autoinhibited Ca(2+)-ATPase 9
CLIP2.028211	3p	chromosome_02	4786393	Cre02.g108800_4532.v6.1	CDS	85	TPR10,DNJ26	TGGGCGCCACGCTCTATTCTGG	80%	AGCAAGGTGATGTTCGCTCA	GTTGGAGTAGGGGTTGGACG	TPR10,g2230.t1,DNJ26	(1 of 1) IPR001623//IPR019734 - DnaJ domain // Tetratricopeptide repeat; Tetratricopeptide-repeat protein 10	Putative chloroplast-targeted TPR protein contains heat shock protein DnaJ domain (pfam226) in C terminus and N-terminal TPR, Tetratricopeptide repeat domain (cd189); Co-orthologous to AT2G41520 and AT5G12430 in Arabidopsis thaliana;	PF00226 PF13414	PTHR24078	-	-	-	GO:0005515	-	-
CLIP2.028211	5p truncated?	chromosome_02	4786388	Cre02.g108800_4532.v6.1	CDS	85	TPR10,DNJ26	TGGGCGCCACGCTCTATTCTGG	80%	GTTGGAGTAGGGGTTGGACG	AGCAAGGTGATGTTCGCTCA	TPR10,g2230.t1,DNJ26	(1 of 1) IPR001623//IPR019734 - DnaJ domain // Tetratricopeptide repeat; Tetratricopeptide-repeat protein 10	Putative chloroplast-targeted TPR protein contains heat shock protein DnaJ domain (pfam226) in C terminus and N-terminal TPR, Tetratricopeptide repeat domain (cd189); Co-orthologous to AT2G41520 and AT5G12430 in Arabidopsis thaliana;	PF00226 PF13414	PTHR24078	-	-	-	GO:0005515	-	-
CLIP2.028212	3p	chromosome_02	844095	Cre02.g078858_4532.v6.1	intron	14	PSN1	GGGATGCCCAAAAATAAAATGT	80%	ACAACCTCACCTGCTTCGAG	ACGTAAAACTGTGCCGTTGC	g1433.t1,Cre64.g793100.t1.2,PSN1,Cre64.g793100.t1.1	Presenilin protease; (1 of 1) K04505 - presenilin 1 (PSEN1, PS1)	Transmembrane peptidase, belongs to the A22 family of aspartyl proteases; cleaves type I substrates only (C-terminus towards the cytosol); an insertional mutant in PSN1 shows slight Rose Bengal and metronidazole sensitivity (Dent et al., 2005).	PF01080	PTHR10202 PTHR10202:SF13	-	-	K04505	GO:0004190 GO:0016021	AT2G29900	Presenilin-2
CLIP2.028212	5p	chromosome_02	844089	Cre02.g078858_4532.v6.1	intron	14	PSN1	GTTCGTTTCCAGGGATTATTGA	80%	ACGTAAAACTGTGCCGTTGC	ACAACCTCACCTGCTTCGAG	g1433.t1,Cre64.g793100.t1.2,PSN1,Cre64.g793100.t1.1	Presenilin protease; (1 of 1) K04505 - presenilin 1 (PSEN1, PS1)	Transmembrane peptidase, belongs to the A22 family of aspartyl proteases; cleaves type I substrates only (C-terminus towards the cytosol); an insertional mutant in PSN1 shows slight Rose Bengal and metronidazole sensitivity (Dent et al., 2005).	PF01080	PTHR10202 PTHR10202:SF13	-	-	K04505	GO:0004190 GO:0016021	AT2G29900	Presenilin-2
CLIP2.028213	3p truncated?	chromosome_04	3984581	Cre04.g231908_4532.v6.1	CDS	61	-	GTCTGGGCTGAGGGGTGCCGTG	80%	GCAAGCAGTAACGGCAGTTC	ATCCACATCCATTCGGTCGG	g5057.t1,Cre32.g781364.t1.1,Cre32.g781364.t1.2	-	-	-	-	-	-	-	-	-	-
CLIP2.028213	5p	chromosome_04	3984583	Cre04.g231908_4532.v6.1	CDS	61	-	GTCTGGGCTGAGGGGTGCCGTG	80%	ATCCACATCCATTCGGTCGG	GCAAGCAGTAACGGCAGTTC	g5057.t1,Cre32.g781364.t1.1,Cre32.g781364.t1.2	-	-	-	-	-	-	-	-	-	-
CLIP2.028214	3p	chromosome_12	8221109	Cre12.g551700_4532.v6.1	intron	16	-	TGTATTTCTAATGTGACGTCAA	80%	CATGAGCCATCAAGCACGTG	CTCCGTCCTCTCGCTTCATC	Cre12.g551700.t1.1,g13509.t1	(1 of 781) IPR000104 - Antifreeze protein, type I	-	-	-	-	-	-	-	-	-
CLIP2.028214	5p	chromosome_12	8221109	Cre12.g551700_4532.v6.1	intron	16	-	GAGTGTGTAGTACGCTGACGTG	80%	CTCCGTCCTCTCGCTTCATC	CATGAGCCATCAAGCACGTG	Cre12.g551700.t1.1,g13509.t1	(1 of 781) IPR000104 - Antifreeze protein, type I	-	-	-	-	-	-	-	-	-
CLIP2.028215	5p	chromosome_02	1500899	Cre02.g084100_4532.v6.1	CDS	32	-	AAAGACGCGGGCTGAACTGGGG	80%	TCAGAGGTGTGAAAGGCGAC	GCATTGTGAGCGCAGGTATG	g1550.t1,Cre02.g084100.t1.1	(1 of 24) IPR006553 - Leucine-rich repeat, cysteine-containing subtype	-	-	-	-	-	-	-	-	-
CLIP2.028216	5p	chromosome_02	6739943	Cre09.g387652_4532.v6.1	intron	47	GT90-41,GT90F41	ACACTTGTATAGTTTTTATAAG	80%	GTCGCCTTTTTGCATTGGGT	TCACAAGAGTCGGAACTGGC	Cre02.g122150.t1.2,GT90-41,g9592.t1,GT90F41,Cre02.g122150.t1.1	GT90 family protein 41; (1 of 52) PF05686 - Glycosyl transferase family 90 (Glyco_transf_90)	-	PF05686	PTHR12203	-	-	-	-	AT1G63420	Arabidopsis thaliana protein of unknown function (DUF821)
CLIP2.028217	5p	chromosome_07	2708303	Cre07.g331100_4532.v6.1	intron	67	PHC11	TCGTCATTGCAATACGGTCGGG	80%	GCAACTGAAAGCATGCCCAA	TAGCAGCCTACCATTGCTCG	g7703.t1,PHC11,Cre07.g331100.t1.1	Putative pherophorin-chlamydomonas homolog	pherophorin-C11 (PHC11) [PMID: 16367971]; partial sequence very similar to extracellular matrix protein (cell wall protein) pherophorin-C1 [Genbank entry DQ196107], which belongs to the large pherophorin-family, a family of glycoproteins with a central hydroxyproline-rich (HR) domain; short pherophorin fragment, pseudogene?	-	-	-	-	-	-	-	-
CLIP2.028217	3p truncated?	chromosome_07	2708307	Cre07.g331100_4532.v6.1	intron	67	PHC11	TCGTCATTGCAATACGGTCGGG	80%	TAGCAGCCTACCATTGCTCG	GCAACTGAAAGCATGCCCAA	g7703.t1,PHC11,Cre07.g331100.t1.1	Putative pherophorin-chlamydomonas homolog	pherophorin-C11 (PHC11) [PMID: 16367971]; partial sequence very similar to extracellular matrix protein (cell wall protein) pherophorin-C1 [Genbank entry DQ196107], which belongs to the large pherophorin-family, a family of glycoproteins with a central hydroxyproline-rich (HR) domain; short pherophorin fragment, pseudogene?	-	-	-	-	-	-	-	-
CLIP2.028218	5p	chromosome_02	5702404	Cre02.g116150_4532.v6.1	CDS	24	-	GTGATAGAACAAGCTTCGAGGT	80%	TCCACATCAGCACACCATCC	AGAGGCCGTAGATCTGGTGT	g2404.t1	(1 of 2) 2.4.1.232 - Initiation-specific alpha-1,6-mannosyltransferase / Glycolipid 6-alpha-mannosyltransferase	-	PF04488	PTHR31834	-	EC:2.4.1.232	-	-	-	-
CLIP2.028219	5p	chromosome_17	1041374	Cre17.g703450_4532.v6.1	CDS	24	-	AGTACCGCGGTGGTGGCCGGGA	80%	CCCATAGTGAAACACGGCCT	TTGGCGTCTGAGTCTGTCAC	g17054.t1	-	-	-	-	-	-	-	-	-	-
CLIP2.028219	3p	chromosome_17	1041385	Cre17.g703450_4532.v6.1	CDS	24	-	TGACTTGATGGTAAGGGTGACG	80%	TTGGCGTCTGAGTCTGTCAC	CCCATAGTGAAACACGGCCT	g17054.t1	-	-	-	-	-	-	-	-	-	-
CLIP2.028220	5p truncated?	chromosome_13	760399	Cre13.g566700_4532.v6.1	intron	77	-	GAGTGCGTGTAACACCAGCGTA	80%	CACTCAGCACCAGGTACAGG	GACAGGAGGGGAAATGGGTG	g13945.t1	(1 of 1) K11094 - U2 small nuclear ribonucleoprotein B'' (SNRPB2)	-	PF00076 PF13893	PTHR10501	-	-	K11094	GO:0000398 GO:0003676 GO:0017069	AT2G30260	U2 small nuclear ribonucleoprotein B
CLIP2.028220	3p	chromosome_13	760398	Cre13.g566700_4532.v6.1	intron	77	-	GAGTGCGTGTAACACCAGCGTA	80%	GACAGGAGGGGAAATGGGTG	CACTCAGCACCAGGTACAGG	g13945.t1	(1 of 1) K11094 - U2 small nuclear ribonucleoprotein B'' (SNRPB2)	-	PF00076 PF13893	PTHR10501	-	-	K11094	GO:0000398 GO:0003676 GO:0017069	AT2G30260	U2 small nuclear ribonucleoprotein B
CLIP2.028221	5p truncated?	chromosome_06	2610850	Cre06.g270000_4532.v6.1	CDS	17	-	TAATGTCCGTTAGGATGCTGGT	80%	CCCCTGTACAATCGCAAGGT	CTCCCACTCCTGCTTAACCG	g6058.t1	(1 of 587) 2.7.11.1 - Non-specific serine/threonine protein kinase / Threonine-specific protein kinase	-	-	-	-	EC:2.7.11.1	-	GO:0042309 GO:0050825 GO:0050826	-	-
CLIP2.028221	3p	chromosome_06	2610846	Cre06.g270000_4532.v6.1	CDS	17	-	TAATGTCCGTTAGGATGCTGGT	80%	CTCCCACTCCTGCTTAACCG	CCCCTGTACAATCGCAAGGT	g6058.t1	(1 of 587) 2.7.11.1 - Non-specific serine/threonine protein kinase / Threonine-specific protein kinase	-	-	-	-	EC:2.7.11.1	-	GO:0042309 GO:0050825 GO:0050826	-	-
CLIP2.028222	3p truncated?	chromosome_17	1720744	Cre17.g708400_4532.v6.1	CDS	31	SUB12	TTTGCTTTGGCCTGTAAATCGT	80%	GAACCTGTTTTCCCCGTTGC	CGCACCTACACGTTATTGCG	g17163.t1,SUB12,Cre17.g708400.t1.1	(1 of 1) 3.4.21.66 - Thermitase / Thermophilic Streptomyces serine protease; Subtilisin-like protease	-	PF00082	PTHR10795 PTHR10795:SF157	-	EC:3.4.21.66	-	GO:0004252 GO:0006508	-	-
CLIP2.028222	5p	chromosome_17	1720744	Cre17.g708400_4532.v6.1	CDS	31	SUB12	TTTGCTTTGGCCTGTAAATCGT	80%	CGCACCTACACGTTATTGCG	GAACCTGTTTTCCCCGTTGC	g17163.t1,SUB12,Cre17.g708400.t1.1	(1 of 1) 3.4.21.66 - Thermitase / Thermophilic Streptomyces serine protease; Subtilisin-like protease	-	PF00082	PTHR10795 PTHR10795:SF157	-	EC:3.4.21.66	-	GO:0004252 GO:0006508	-	-
CLIP2.028223	5p	chromosome_10	868415	Cre10.g423600_4532.v6.1	CDS	12	-	AGTGCATCTCTCCGGCCTTCCA	80%	ACCACAACCACAACCACCAT	CGCGCTAACATGTTCCTTCG	g10477.t1	(1 of 1) PTHR10891//PTHR10891:SF5//PTHR22847 - EF-HAND CALCIUM-BINDING DOMAIN CONTAINING PROTEIN // SUBFAMILY NOT NAMED // WD40 REPEAT PROTEIN	-	PF00400 PF13191 PF13202 PF13499	PTHR10891 PTHR10891:SF5	-	-	-	GO:0005509 GO:0005515	-	-
CLIP2.028223	3p	chromosome_10	868406	Cre10.g423600_4532.v6.1	CDS	12	-	GCGGCTATCGCCGATTAGCGGA	80%	CGCGCTAACATGTTCCTTCG	ACCACAACCACAACCACCAT	g10477.t1	(1 of 1) PTHR10891//PTHR10891:SF5//PTHR22847 - EF-HAND CALCIUM-BINDING DOMAIN CONTAINING PROTEIN // SUBFAMILY NOT NAMED // WD40 REPEAT PROTEIN	-	PF00400 PF13191 PF13202 PF13499	PTHR10891 PTHR10891:SF5	-	-	-	GO:0005509 GO:0005515	-	-
CLIP2.028224	3p	chromosome_16	7975110	Cre16.g691552_4532.v6.1	intron	32	NDA1	GCCCGTCTGTATGTCAGTGAAG	80%	GCGGCATTCCTTTTAGAGCG	AGCACCTTTGGTATTCCCGG	NDA1,Cre01.g072650.t1.1,g16876.t1,Cre01.g072650.t1.2	Type-II NADH dehydrogenase; (1 of 3) K17871 - NADH:ubiquinone reductase (non-electrogenic) (ndh1)	NADH:quinone reductase (non-electrogenic); probably mitochondrial (by similarity to AT2G29990)	PF00070	PTHR22912	-	EC:1.6.5.9	K17871	GO:0016491 GO:0055114	AT2G29990	alternative NAD(P)H dehydrogenase 2
CLIP2.028224	5p	chromosome_16	7974824	Cre16.g691552_4532.v6.1	intron	32	NDA1	AGTTTTACTCGTAGGTGGAAAA	80%	AGCACCTTTGGTATTCCCGG	GCGGCATTCCTTTTAGAGCG	NDA1,Cre01.g072650.t1.1,g16876.t1,Cre01.g072650.t1.2	Type-II NADH dehydrogenase; (1 of 3) K17871 - NADH:ubiquinone reductase (non-electrogenic) (ndh1)	NADH:quinone reductase (non-electrogenic); probably mitochondrial (by similarity to AT2G29990)	PF00070	PTHR22912	-	EC:1.6.5.9	K17871	GO:0016491 GO:0055114	AT2G29990	alternative NAD(P)H dehydrogenase 2
CLIP2.028225	5p	chromosome_16	3075734	Cre16.g664400_4532.v6.1	CDS	16	-	GTCTAGTATCGAATGATATATT	80%	CCCACGCAGAAAGAGACAGT	CCTCGTAGGTTCCATACGGC	Cre16.g664400.t1.1,g16040.t1	(1 of 2) PF00235 - Profilin (Profilin)	-	PF00235	PTHR41752	-	-	-	-	-	-
CLIP2.028225	3p	chromosome_16	3075732	Cre16.g664400_4532.v6.1	CDS	16	-	TATGGTGAGCGGTAGTTCCCGG	80%	CCTCGTAGGTTCCATACGGC	CCCACGCAGAAAGAGACAGT	Cre16.g664400.t1.1,g16040.t1	(1 of 2) PF00235 - Profilin (Profilin)	-	PF00235	PTHR41752	-	-	-	-	-	-
CLIP2.028226	3p	chromosome_02	829177	Cre02.g800173_4532.v6.1	intron	27	-	AGCTGTAGTCGTGCGCATCATC	80%	ACAGGCGTGTCCACACTTAG	GGGCAGTAGGTAGTGGAGGA	-	(1 of 24) IPR003882//IPR024616 - Pistil-specific extensin-like protein // Pherophorin	-	PF12499	-	-	EC:2.7.11.1	-	GO:0005199	-	-
CLIP2.028226	5p	chromosome_02	829184	Cre02.g800173_4532.v6.1	intron	27	-	AACGGTCCCTTATAGCGCTAAT	80%	GGGCAGTAGGTAGTGGAGGA	ACAGGCGTGTCCACACTTAG	-	(1 of 24) IPR003882//IPR024616 - Pistil-specific extensin-like protein // Pherophorin	-	PF12499	-	-	EC:2.7.11.1	-	GO:0005199	-	-
CLIP2.028227	5p	chromosome_12	5635418	Cre12.g531500_4532.v6.1	intron	91	DRC3,FAP134	TGAAAGGTCGCCAAGGAGGAGA	80%	TTGGGGATTGTGAGTGACGG	CACCCCTGTCCACACTTCTC	FAP134,g13080.t1,Cre12.g531500.t1.1	(1 of 8) PF14580 - Leucine-rich repeat (LRR_9); Nexin-dynein regulatory complex 3	Flagellar Associated Protein 134, found in the flagellar proteome; Upregulated by deflagellation;	PF14580	PTHR24365	-	-	-	GO:0005515	-	-
CLIP2.028227	3p	chromosome_12	5635416	Cre12.g531500_4532.v6.1	intron	91	DRC3,FAP134	ACGGGCACGTTTTTGACACAGG	80%	CACCCCTGTCCACACTTCTC	TTGGGGATTGTGAGTGACGG	FAP134,g13080.t1,Cre12.g531500.t1.1	(1 of 8) PF14580 - Leucine-rich repeat (LRR_9); Nexin-dynein regulatory complex 3	Flagellar Associated Protein 134, found in the flagellar proteome; Upregulated by deflagellation;	PF14580	PTHR24365	-	-	-	GO:0005515	-	-
CLIP2.028229	3p	chromosome_02	8059456	Cre02.g800272_4532.v6.1	intron	29	-	TTGCACAGCTAGTAAGACCAAC	80%	TAGAACAGCCAACACGTCCC	GAAACGCGCATACCGTACAC	-	-	-	-	-	-	-	-	-	-	-
CLIP2.028229	5p	chromosome_02	8059458	Cre02.g800272_4532.v6.1	intron	29	-	CAGACGTCAGCACGTTGTAGTA	80%	GAAACGCGCATACCGTACAC	TAGAACAGCCAACACGTCCC	-	-	-	-	-	-	-	-	-	-	-
CLIP2.028229	5p	chromosome_12	7281513	Cre12.g801466_4532.v6.1	CDS	77	-	TGTTTCTTGCATCTTTGTTTGG	80%	CCTGCCATCCTCTTCTTGCA	CTTCATCTGCGCATCATGCC	-	(1 of 2) IPR028992 - Hedgehog/Intein (Hint) domain	-	-	PTHR37330 PTHR37330:SF1	-	-	-	-	-	-
CLIP2.028229	3p	chromosome_12	7281515	Cre12.g801466_4532.v6.1	CDS	77	-	ACCCGGTTATTGTTATAAATAA	80%	CTTCATCTGCGCATCATGCC	CCTGCCATCCTCTTCTTGCA	-	(1 of 2) IPR028992 - Hedgehog/Intein (Hint) domain	-	-	PTHR37330 PTHR37330:SF1	-	-	-	-	-	-
CLIP2.028230	5p	chromosome_02	6869702	Cre09.g388615_4532.v6.1	intron	34	-	GGAAAGAGACTAAGGGTCTAGT	80%	TTGTGCTCATGCCATGCAAC	TGGATCATGAAACGACGCCA	g9618.t1,Cre02.g123400.t1.1	(1 of 1) K06965 - protein pelota (PELO, DOM34, pelA)	-	PF03463 PF03464 PF03465	PTHR10853 PTHR10853:SF0	-	-	K06965	GO:0070481 GO:0070966 GO:0071025	AT4G27650	Eukaryotic release factor 1 (eRF1) family protein
CLIP2.028230	5p	chromosome_02	6869702	Cre09.g388615_4532.v6.1	intron	34	-	CCTGTCCCTGAAGGTAGTACTG	80%	TGGATCATGAAACGACGCCA	TTGTGCTCATGCCATGCAAC	g9618.t1,Cre02.g123400.t1.1	(1 of 1) K06965 - protein pelota (PELO, DOM34, pelA)	-	PF03463 PF03464 PF03465	PTHR10853 PTHR10853:SF0	-	-	K06965	GO:0070481 GO:0070966 GO:0071025	AT4G27650	Eukaryotic release factor 1 (eRF1) family protein
CLIP2.028231	5p	chromosome_03	4189087	Cre03.g173400_4532.v6.1	CDS	58	-	TAAACTGTATTAGATTCACATT	80%	CCCATCTGACGACTGCTTGT	TACGGGACCTCACAAACACG	g3576.t1	(1 of 5) PTHR10751 - GUANYLATE BINDING PROTEIN	-	PF02263 PF02841	PTHR10751	-	EC:3.4.21.72	-	GO:0003924 GO:0005525	-	-
CLIP2.028231	3p	chromosome_03	4189096	Cre03.g173400_4532.v6.1	CDS	58	-	CGTCCCGAGGGAGCTACGCCCG	80%	TACGGGACCTCACAAACACG	CCCATCTGACGACTGCTTGT	g3576.t1	(1 of 5) PTHR10751 - GUANYLATE BINDING PROTEIN	-	PF02263 PF02841	PTHR10751	-	EC:3.4.21.72	-	GO:0003924 GO:0005525	-	-
CLIP2.028232	5p	chromosome_02	8062349	Cre02.g144550_4532.v6.1	intron	11	-	TCTTACTAATACGGGGGGTTGC	80%	GTGGTGGGGCTCATCATGAA	ACCATCTGCTCAGGTGCTTC	g2582.t1,Cre02.g144550.t1.1	(1 of 4) PTHR10110:SF119 - SODIUM/HYDROGEN EXCHANGER 5-RELATED	-	PF00999	PTHR10110 PTHR10110:SF119	-	-	-	GO:0006812 GO:0006814 GO:0006885 GO:0015299 GO:0015385 GO:0016021 GO:0055085	AT1G79610	Na+/H+ antiporter 6
CLIP2.028232	3p truncated?	chromosome_02	8062349	Cre02.g144550_4532.v6.1	intron	11	-	GCGGATTCTTGTGTGAGGGAGG	80%	ACCATCTGCTCAGGTGCTTC	GTGGTGGGGCTCATCATGAA	g2582.t1,Cre02.g144550.t1.1	(1 of 4) PTHR10110:SF119 - SODIUM/HYDROGEN EXCHANGER 5-RELATED	-	PF00999	PTHR10110 PTHR10110:SF119	-	-	-	GO:0006812 GO:0006814 GO:0006885 GO:0015299 GO:0015385 GO:0016021 GO:0055085	AT1G79610	Na+/H+ antiporter 6
CLIP2.028233	3p truncated?	chromosome_03	8429087	Cre03.g213089_4532.v6.1	intron	11	-	AAGCGTGCACTACTAAATCCTT	80%	CCCTCAAGCACCTCGTTCAT	CCCACAGTGTATGCCCACAT	Cre19.g757150.t1.1,g4486.t1	-	-	-	-	-	-	-	-	-	-
CLIP2.028234	5p	chromosome_01	5453010	Cre01.g038550_4532.v6.1	intron	4	SQD2	TTGTCGTAATGCGGTTTTTCGT	80%	ACAAAGATGCAAACGCGCTT	CTAGGGTTTGCGCCAGAGAA	g863.t1	Sulfoquinovosyldiacylglycerol synthase; (1 of 2) K06119 - sulfoquinovosyltransferase (SQD2)	sulfolipid synthase, adds sulfoquinovose to diacylglycerol to produce the plant sulfolipid, sulfoquinovosyldiacylglycerol	PF13579 PF13692	PTHR12526 PTHR12526:SF372	-	-	K06119	-	AT5G01220	sulfoquinovosyldiacylglycerol 2
CLIP2.028234	3p	chromosome_01	5453014	Cre01.g038550_4532.v6.1	intron	4	SQD2	TCTAGTTCACTAGGTCAAACAA	80%	CTAGGGTTTGCGCCAGAGAA	ACAAAGATGCAAACGCGCTT	g863.t1	Sulfoquinovosyldiacylglycerol synthase; (1 of 2) K06119 - sulfoquinovosyltransferase (SQD2)	sulfolipid synthase, adds sulfoquinovose to diacylglycerol to produce the plant sulfolipid, sulfoquinovosyldiacylglycerol	PF13579 PF13692	PTHR12526 PTHR12526:SF372	-	-	K06119	-	AT5G01220	sulfoquinovosyldiacylglycerol 2
CLIP2.028235	5p	chromosome_14	1534802	Cre14.g617900_4532.v6.1	intron	34	RPL35	TTTTAACAATTTCCGATCGATT	80%	GACCTGATTACTCGCCTCGG	CGCCTCCTGCCACAATCTAA	g14887.t1,Cre14.g617900.t1.1	(1 of 1) K02918 - large subunit ribosomal protein L35e (RP-L35e, RPL35); Cytosolic 80S ribosomal protein L35	Cytosolic 60S large ribosomal subunit protein L35	PF00831	PTHR13872	-	-	K02918	GO:0003735 GO:0005622 GO:0005840 GO:0006412	AT3G55170	Ribosomal L29 family protein
CLIP2.028235	3p	chromosome_14	1534800	Cre14.g617900_4532.v6.1	intron	34	RPL35	AAACAGCATTTCGTATCAGGTT	80%	CGCCTCCTGCCACAATCTAA	GACCTGATTACTCGCCTCGG	g14887.t1,Cre14.g617900.t1.1	(1 of 1) K02918 - large subunit ribosomal protein L35e (RP-L35e, RPL35); Cytosolic 80S ribosomal protein L35	Cytosolic 60S large ribosomal subunit protein L35	PF00831	PTHR13872	-	-	K02918	GO:0003735 GO:0005622 GO:0005840 GO:0006412	AT3G55170	Ribosomal L29 family protein
CLIP2.028236	3p truncated?	chromosome_06	283155	Cre06.g250750_4532.v6.1	intron	15	-	GGGTTCCTTTGAGGGGTCCGAA	80%	GATGCACGTATCGCACACAC	GGAAGGGTTTTGTGCGCAAT	g5616.t1,Cre06.g250750.t1.1	(1 of 1) K11842 - ubiquitin carboxyl-terminal hydrolase 12/46 [EC:3.4.19.12] (USP12_46)	-	PF00443	PTHR24006 PTHR24006:SF469	-	EC:3.4.19.12	K11842	GO:0016579 GO:0036459	AT4G39910	ubiquitin-specific protease 3
CLIP2.028238	5p	chromosome_07	2709258	Cre07.g331100_4532.v6.1	CDS	46	PHC11	TATCCATTCTGCCATCATTCAT	80%	CGAGCAATGGTAGGCTGCTA	GCTTCGGCTTCTGTGAGTCT	g7703.t1,PHC11,Cre07.g331100.t1.1	Putative pherophorin-chlamydomonas homolog	pherophorin-C11 (PHC11) [PMID: 16367971]; partial sequence very similar to extracellular matrix protein (cell wall protein) pherophorin-C1 [Genbank entry DQ196107], which belongs to the large pherophorin-family, a family of glycoproteins with a central hydroxyproline-rich (HR) domain; short pherophorin fragment, pseudogene?	-	-	-	-	-	-	-	-
CLIP2.028238	3p truncated?	chromosome_07	2709269	Cre07.g331100_4532.v6.1	CDS	46	PHC11	TATCCATTCTGCCATCATTCAT	80%	GCTTCGGCTTCTGTGAGTCT	CGAGCAATGGTAGGCTGCTA	g7703.t1,PHC11,Cre07.g331100.t1.1	Putative pherophorin-chlamydomonas homolog	pherophorin-C11 (PHC11) [PMID: 16367971]; partial sequence very similar to extracellular matrix protein (cell wall protein) pherophorin-C1 [Genbank entry DQ196107], which belongs to the large pherophorin-family, a family of glycoproteins with a central hydroxyproline-rich (HR) domain; short pherophorin fragment, pseudogene?	-	-	-	-	-	-	-	-
CLIP2.028238	5p	chromosome_11	3056965	intergenic	-	-	-	GGGTGAGGCTTGTGTGATGTGA	80%	CCTAGACCCTTGCTTTCGCA	TCCAGAAGCAGCCACAGAAG	-	-	-	-	-	-	-	-	-	-	-
CLIP2.028238	3p	chromosome_11	3056938	intergenic	-	-	-	GTTTGGCAAATTGAATCGTTTG	80%	TCCAGAAGCAGCCACAGAAG	CCTAGACCCTTGCTTTCGCA	-	-	-	-	-	-	-	-	-	-	-
CLIP2.028239	3p truncated?	chromosome_16	925261	Cre16.g648350_4532.v6.1	intron	75	PDY2	GGGATTTCCTGGGAATGGGTAA	80%	CCCAACACAACGCGAACAAT	ACAACGAGGTGGAGCTCATG	g15692.t1,PDY2	(1 of 2) 1.5.5.2 - Proline dehydrogenase; Proline dehydrogenase	-	PF01619	PTHR13914 PTHR13914:SF0	-	EC:1.5.5.2	K00318	GO:0004657 GO:0005509 GO:0006562	AT3G30775	Methylenetetrahydrofolate reductase family protein
CLIP2.028239	5p	chromosome_16	925240	Cre16.g648350_4532.v6.1	intron	75	PDY2	GGGATTTCCTGGGAATGGGTAA	80%	ACAACGAGGTGGAGCTCATG	CCCAACACAACGCGAACAAT	g15692.t1,PDY2	(1 of 2) 1.5.5.2 - Proline dehydrogenase; Proline dehydrogenase	-	PF01619	PTHR13914 PTHR13914:SF0	-	EC:1.5.5.2	K00318	GO:0004657 GO:0005509 GO:0006562	AT3G30775	Methylenetetrahydrofolate reductase family protein
CLIP2.028240	5p	chromosome_01	6762848	Cre01.g048300_4532.v6.1	CDS	94	-	AGTTTAAAAAAATGAGCTGCCT	80%	GCATTTGTTGGCTGCTTGGA	CTTGTGCATAGTCTTCGCGC	g1073.t1	-	-	-	-	-	-	-	-	-	-
CLIP2.028240	3p truncated?	chromosome_01	6762623	Cre01.g048300_4532.v6.1	CDS	94	-	AGTTTAAAAAAATGAGCTGCCT	80%	CTTGTGCATAGTCTTCGCGC	GCATTTGTTGGCTGCTTGGA	g1073.t1	-	-	-	-	-	-	-	-	-	-
CLIP2.028241	3p truncated?	chromosome_04	326828	Cre04.g217903_4532.v6.1	intron	53	-	GAATGCGCACCTTAGAGATGGT	80%	GACCTGGTACAAGGCCTTCC	CCGCTCGTTTTCGTTGGTTT	g4534.t1	(1 of 1) IPR002711//IPR003615 - HNH endonuclease // HNH nuclease	-	PF01844	PTHR33877 PTHR33877:SF2	-	-	-	GO:0003676 GO:0004519	-	-
CLIP2.028241	5p	chromosome_04	326826	Cre04.g217903_4532.v6.1	intron	53	-	GAATGCGCACCTTAGAGATGGT	80%	CCGCTCGTTTTCGTTGGTTT	GACCTGGTACAAGGCCTTCC	g4534.t1	(1 of 1) IPR002711//IPR003615 - HNH endonuclease // HNH nuclease	-	PF01844	PTHR33877 PTHR33877:SF2	-	-	-	GO:0003676 GO:0004519	-	-
CLIP2.028242	3p	chromosome_09	5542649	lncRNA_TCONS_00156899	-	-	-	TGTAGTTCATACTTTTGTGAAC	80%	ATTCCCGGTTCCATGTGGAC	CACCTGGGCTTTCAACGTTG	-	-	-	-	-	-	-	-	-	-	-
CLIP2.028242	5p truncated?	chromosome_09	5542650	lncRNA_TCONS_00156899	-	-	-	TGTAGTTCATACTTTTGTGAAC	80%	CACCTGGGCTTTCAACGTTG	ATTCCCGGTTCCATGTGGAC	-	-	-	-	-	-	-	-	-	-	-
CLIP2.028243	3p	chromosome_12	80618	Cre12.g483800_4532.v6.1	intron	80	CPY	GAAGGCCATCTCTTCTGGTATA	80%	GGCAGACATCCACTTCACCA	CTCAGACACCAGCACCTCAG	CPY,g12009.t1	Serine carboxypeptidase	-	-	-	-	-	-	-	-	-
CLIP2.028243	5p	chromosome_12	80629	Cre12.g483800_4532.v6.1	intron	80	CPY	TTGGTAGGGTGTGTTGAATCTG	80%	CTCAGACACCAGCACCTCAG	GGCAGACATCCACTTCACCA	CPY,g12009.t1	Serine carboxypeptidase	-	-	-	-	-	-	-	-	-
CLIP2.028244	5p	chromosome_01	75105	Cre01.g000500_4532.v6.1	intron	19	AXL5,ERR3	CTCTGACGACATAGCATTATGT	80%	GACCCTGAGACTTCCACTGC	GCCTCTACACATATGGGGGC	ERR3,g13.t1,AXL5	Arabinose chain extension enzyme like protein 5; (1 of 6) PTHR10994//PTHR10994:SF61 - RETICULON // RETICULON-LIKE PROTEIN	belongs to a tandem cluster of three related genes for GT77 family proteins	PF03407	PTHR10994 PTHR10994:SF61	-	-	-	-	-	-
CLIP2.028245	3p	chromosome_15	1602790	Cre15.g801739_4532.v6.1	intron	90	-	ATGGGTGAAGCTTCTCATTCGA	80%	AGCGAGAATGGGGTAGAGGT	GTGTAACCGTTTCCGTTGGC	-	(1 of 1) PTHR10795//PTHR10795:SF403 - PROPROTEIN CONVERTASE SUBTILISIN/KEXIN // SUBFAMILY NOT NAMED	-	PF00082 PF02225	PTHR10795 PTHR10795:SF403	-	EC:3.4.21.62	-	GO:0004252 GO:0006508	-	-
CLIP2.028245	5p truncated?	chromosome_15	1602791	Cre15.g801739_4532.v6.1	intron	90	-	ATGGGTGAAGCTTCTCATTCGA	80%	GTGTAACCGTTTCCGTTGGC	AGCGAGAATGGGGTAGAGGT	-	(1 of 1) PTHR10795//PTHR10795:SF403 - PROPROTEIN CONVERTASE SUBTILISIN/KEXIN // SUBFAMILY NOT NAMED	-	PF00082 PF02225	PTHR10795 PTHR10795:SF403	-	EC:3.4.21.62	-	GO:0004252 GO:0006508	-	-
CLIP2.028247	5p truncated?	chromosome_11	4282499	Cre11.g482250_4532.v6.1	intron	14	-	GGTTAATTTTCCGGTGTAAGGG	63%	ACGCGGGCAGTGTTTAACTA	CGCCGGTACTCAGACAGTTT	g11972.t1	-	-	-	-	-	-	-	-	-	-
CLIP2.028247	3p truncated?	chromosome_13	3025554	Cre13.g801543_4532.v6.1	CDS	17	-	AGGAGGGTCGACGGTGATCCGT	80%	ATTCTTCGTGTGGGTGCCAT	TGGTCTTCTTCACCGTCTGC	-	-	-	-	PTHR32083 PTHR32083:SF0	-	-	-	-	-	-
CLIP2.028247	5p	chromosome_13	3025710	Cre13.g801543_4532.v6.1	CDS	17	-	AGGAGGGTCGACGGTGATCCGT	80%	TGGTCTTCTTCACCGTCTGC	ATTCTTCGTGTGGGTGCCAT	-	-	-	-	PTHR32083 PTHR32083:SF0	-	-	-	-	-	-
CLIP2.028248	3p	chromosome_02	1501472	Cre02.g084100_4532.v6.1	intron	82	-	AGCGAGGTACTATGTTCAGAAT	80%	CCTTACGCACATGCCATTCG	CCTGGACCAGCTGCTTGTTA	g1550.t1,Cre02.g084100.t1.1	(1 of 24) IPR006553 - Leucine-rich repeat, cysteine-containing subtype	-	-	-	-	-	-	-	-	-
CLIP2.028249	5p truncated?	chromosome_10	389174	Cre10.g420512_4532.v6.1	CDS	17	-	AACTCGGGCGTATATGTATGCA	80%	CCAGCTCGCTCACTGTCTAC	CAGCACTCATCGCACCATTG	g10405.t2,Cre10.g420521.t2.1	(1 of 13) 3.1.13.4 - Poly(A)-specific ribonuclease	-	PF03372	PTHR12121	-	EC:3.1.13.4	-	-	-	-
CLIP2.028249	3p truncated?	chromosome_10	389173	Cre10.g420512_4532.v6.1	CDS	17	-	CGGGGGTGTGGGGCCCTTCGGT	80%	CAGCACTCATCGCACCATTG	CCAGCTCGCTCACTGTCTAC	g10405.t2,Cre10.g420521.t2.1	(1 of 13) 3.1.13.4 - Poly(A)-specific ribonuclease	-	PF03372	PTHR12121	-	EC:3.1.13.4	-	-	-	-
CLIP2.028250	5p	chromosome_16	3111041	Cre16.g664850_4532.v6.1	CDS	7	-	CTGCGATTAAAGCCCTACGTGG	80%	CGCTTCTGCATCGTTCTTCG	CCCAACAGTCCACCAGAGAC	g16049.t1	(1 of 2) PTHR23257//PTHR23257:SF430 - SERINE-THREONINE PROTEIN KINASE // SUBFAMILY NOT NAMED	-	PF07714	PTHR23257 PTHR23257:SF430	-	EC:2.7.11.25	-	GO:0004672 GO:0004713 GO:0005524 GO:0006468	AT5G51770	Protein kinase superfamily protein
CLIP2.028250	3p truncated?	chromosome_16	3111040	Cre16.g664850_4532.v6.1	CDS	7	-	CTGCGATTAAAGCCCTACGTGG	80%	CCCAACAGTCCACCAGAGAC	CGCTTCTGCATCGTTCTTCG	g16049.t1	(1 of 2) PTHR23257//PTHR23257:SF430 - SERINE-THREONINE PROTEIN KINASE // SUBFAMILY NOT NAMED	-	PF07714	PTHR23257 PTHR23257:SF430	-	EC:2.7.11.25	-	GO:0004672 GO:0004713 GO:0005524 GO:0006468	AT5G51770	Protein kinase superfamily protein
CLIP2.028251	5p	chromosome_12	333559	Cre12.g495950_4532.v6.1	CDS	24	-	TATTCATAGCGCGCGATTCGCT	80%	CACCTGGCTGAGTGTGTAGG	CTTTGAGGTGCGTGTGTGTG	g12140.t1	-	-	-	-	-	-	-	-	-	-
CLIP2.028251	3p truncated?	chromosome_12	333560	Cre12.g495950_4532.v6.1	CDS	24	-	TTGAAGCGGGAGGACGCATGAC	80%	CTTTGAGGTGCGTGTGTGTG	CACCTGGCTGAGTGTGTAGG	g12140.t1	-	-	-	-	-	-	-	-	-	-
CLIP2.028252	3p	chromosome_03	9124616	Cre03.g200767_4532.v6.1	CDS	96	CSR9	ATGTTCCGCATTCCCTCTTTGT	80%	AGTCGCGGCTGTTATCTACG	TGGCCGTTTGCATTGTCAAG	g4373.t1,CSR9,Cre19.g752250.t1.1	(1 of 1) IPR012884//IPR027417 - Excisionase-like // P-loop containing nucleoside triphosphate hydrolase; Carbohydrate sulfotransferase-related 9	-	-	PTHR10605	-	EC:2.8.2.8	-	GO:0003677 GO:0006310	-	-
CLIP2.028252	5p	chromosome_03	9124441	Cre03.g200767_4532.v6.1	CDS	96	CSR9	TTACTCCGAGTGTAGGTATTTA	80%	TGGCCGTTTGCATTGTCAAG	AGTCGCGGCTGTTATCTACG	g4373.t1,CSR9,Cre19.g752250.t1.1	(1 of 1) IPR012884//IPR027417 - Excisionase-like // P-loop containing nucleoside triphosphate hydrolase; Carbohydrate sulfotransferase-related 9	-	-	PTHR10605	-	EC:2.8.2.8	-	GO:0003677 GO:0006310	-	-
CLIP2.028253	5p	chromosome_14	2760246	Cre14.g626350_4532.v6.1	intron	7	-	TCCCGCCTCTAGAGCTACCCTC	80%	TAGAGGAGTGAGGGAGGTGC	CGCATCATCTTGGCCACTTG	g15084.t1,Cre14.g626350.t1.1	(1 of 1) PF04751 - Protein of unknown function (DUF615) (DUF615)	-	PF04751	-	-	-	-	-	-	-
CLIP2.028254	3p truncated?	chromosome_17	5580974	Cre17.g739700_4532.v6.1	intron	38	-	TGACGGGAAGATCCTTACTGGC	80%	GGGAGCTGTAGGTTGCACTT	CCACTCCTTCCCAACCCATC	g17892.t1	-	-	-	-	-	-	-	-	-	-
CLIP2.028255	5p	chromosome_02	3130855	Cre02.g096350_4532.v6.1	CDS	43	DAO1	GCAGGCCACGCTTGGTCTTCAA	80%	TGGACTCGGGCACATAAACC	GCGTGAATACACACATCGGC	DAO1,g1956.t1	D-amino-acid oxidase, FAD-containing; (1 of 1) K00273 - D-amino-acid oxidase (DAO, aao)	-	PF01266	PTHR11530 PTHR11530:SF12	-	EC:1.4.3.3	K00273	GO:0003884 GO:0016491 GO:0046416 GO:0055114 GO:0071949	-	-
CLIP2.028255	5p	chromosome_02	3130852	Cre02.g096350_4532.v6.1	CDS	43	DAO1	AAAGTTTTTGAGAGAACATGAT	80%	GCGTGAATACACACATCGGC	TGGACTCGGGCACATAAACC	DAO1,g1956.t1	D-amino-acid oxidase, FAD-containing; (1 of 1) K00273 - D-amino-acid oxidase (DAO, aao)	-	PF01266	PTHR11530 PTHR11530:SF12	-	EC:1.4.3.3	K00273	GO:0003884 GO:0016491 GO:0046416 GO:0055114 GO:0071949	-	-
CLIP2.028256	5p	chromosome_06	6427525	Cre06.g293582_4532.v6.1	intron	51	TSL2	TAGCTTGGGGGCGTACGGCGGC	80%	AAGACGAAACAAAAGCCCGC	GCCGATTGTTGTGCTTGTGT	g6799.t1	Putative leucyl-tRNA synthetase; (1 of 1) PTHR11946//PTHR11946:SF51 - ISOLEUCYL, LEUCYL, TYROSYL, VALYL AND METHIONYL-TRNA SYNTHETASES // LEUCINE--TRNA LIGASE, CYTOPLASMIC	-	PF00133 PF08264	PTHR11946 PTHR11946:SF51	-	EC:6.1.1.4	K01869	GO:0000166 GO:0002161 GO:0004812 GO:0004823 GO:0005524 GO:0005737 GO:0006418 GO:0006429	AT1G09620	ATP binding;leucine-tRNA ligases;aminoacyl-tRNA ligases;nucleotide binding;ATP binding;aminoacyl-tRNA ligases
CLIP2.028256	3p truncated?	chromosome_06	6427509	Cre06.g293582_4532.v6.1	intron	51	TSL2	TAGCTTGGGGGCGTACGGCGGC	80%	GCCGATTGTTGTGCTTGTGT	AAGACGAAACAAAAGCCCGC	g6799.t1	Putative leucyl-tRNA synthetase; (1 of 1) PTHR11946//PTHR11946:SF51 - ISOLEUCYL, LEUCYL, TYROSYL, VALYL AND METHIONYL-TRNA SYNTHETASES // LEUCINE--TRNA LIGASE, CYTOPLASMIC	-	PF00133 PF08264	PTHR11946 PTHR11946:SF51	-	EC:6.1.1.4	K01869	GO:0000166 GO:0002161 GO:0004812 GO:0004823 GO:0005524 GO:0005737 GO:0006418 GO:0006429	AT1G09620	ATP binding;leucine-tRNA ligases;aminoacyl-tRNA ligases;nucleotide binding;ATP binding;aminoacyl-tRNA ligases
CLIP2.028257	5p	chromosome_16	5810955	Cre16.g680050_4532.v6.1	intron	29	DRT2	CTTTGCGAAGTTACGCTGTGGC	80%	GATGACAGCCTCGTAGACGG	GGTAGGCCCAAGTCCATGTG	DRT2,g16509.t1	DRAP1-like protein; (1 of 1) PTHR10252:SF5 - DR1-ASSOCIATED COREPRESSOR	DRAP1-like protein; Dr1-associated corepressor (Dr1-associated protein 1)	PF00808	PTHR10252 PTHR10252:SF5	-	-	-	GO:0046982	-	-
CLIP2.028257	3p	chromosome_16	5810954	Cre16.g680050_4532.v6.1	intron	29	DRT2	GGTAGCTCTTTTCTTTTTCCGG	80%	GGTAGGCCCAAGTCCATGTG	GATGACAGCCTCGTAGACGG	DRT2,g16509.t1	DRAP1-like protein; (1 of 1) PTHR10252:SF5 - DR1-ASSOCIATED COREPRESSOR	DRAP1-like protein; Dr1-associated corepressor (Dr1-associated protein 1)	PF00808	PTHR10252 PTHR10252:SF5	-	-	-	GO:0046982	-	-
CLIP2.028258	5p	chromosome_07	3885110	Cre07.g339100_4532.v6.1	CDS	90	-	GTTGTGATGCGGGGGGGAATGA	80%	GTGACCTCGGCAATCCCTAC	CTCGTACGAGTCGTATGCCC	g7887.t1	(1 of 4) PTHR24361//PTHR24361:SF411 - MITOGEN-ACTIVATED KINASE KINASE KINASE // SUBFAMILY NOT NAMED	-	PF00069	PTHR24361 PTHR24361:SF411	-	EC:2.7.11.1	K08857	GO:0004672 GO:0004713 GO:0005524 GO:0006468	-	-
CLIP2.028258	3p	chromosome_07	3885109	Cre07.g339100_4532.v6.1	CDS	90	-	GGTCCGGCTAATGATGGGAGAG	80%	CTCGTACGAGTCGTATGCCC	GTGACCTCGGCAATCCCTAC	g7887.t1	(1 of 4) PTHR24361//PTHR24361:SF411 - MITOGEN-ACTIVATED KINASE KINASE KINASE // SUBFAMILY NOT NAMED	-	PF00069	PTHR24361 PTHR24361:SF411	-	EC:2.7.11.1	K08857	GO:0004672 GO:0004713 GO:0005524 GO:0006468	-	-
CLIP2.028259	3p	chromosome_06	5047113	Cre06.g282050_4532.v6.1	intron	79	-	TCCTGAAGGAACACGCTTTCTT	80%	GAGGACAAGCCCACAGGTAC	CCGCCAGCCAATGAAACAAA	g6560.t1,Cre06.g282050.t1.1	-	-	-	-	-	-	-	-	-	-
CLIP2.028259	5p truncated?	chromosome_06	5047113	Cre06.g282050_4532.v6.1	intron	79	-	TCCTGAAGGAACACGCTTTCTT	80%	CCGCCAGCCAATGAAACAAA	GAGGACAAGCCCACAGGTAC	g6560.t1,Cre06.g282050.t1.1	-	-	-	-	-	-	-	-	-	-
CLIP2.028260	5p	chromosome_03	950367	Cre03.g146727_4532.v6.1	intron	73	GOX9	GAGTTTTAGGTCTGTACCTGGT	80%	CTCCCAACTGTTGAGAGCGT	CAAGGTGTTGATTGTGGGCG	g3001.t1	Glyoxal oxidase 9; (1 of 2) IPR009880//IPR011043//IPR013783//IPR014756//IPR015202//IPR015916 - Glyoxal oxidase, N-terminal // Galactose oxidase/kelch, beta-propeller // Immunoglobulin-like fold // Immunoglobulin E-set // Domain of unknown function DUF1929 // Galactose oxidase, beta-propeller	the substrate of this oxidase is unsure, as the similarity is to both glyoxal oxidases and galactose oxidases, found in fungi, bacteria, animals and plants (both use the same Tyr radical / metal mechanism); the plant homologues are secreted, but the fate of the Chlamydomonas isoforms is uncertain; belongs to a family of 20 genes more related to each other than to their higher plant homologues, contain the kelch repeat and a C-terminal domain of unknown function (E-set domains of sugar-utilizing enzymes); c	PF07250 PF09118	PTHR32208 PTHR32208:SF21	-	-	-	-	-	-
CLIP2.028261	5p	chromosome_01	3574054	Cre01.g023300_4532.v6.1	intron	42	-	CCGACATCGTGCTTTATGTGAG	80%	GTGTGTGTGTGTTTGCGTGT	CCTCCTCACCTCAGTCCTCA	g537.t1,Cre01.g023300.t1.1	(1 of 1) 1.1.1.370 - Scyllo-inositol 2-dehydrogenase (NAD(+))	-	PF01408	PTHR22604 PTHR22604:SF111	-	EC:1.1.1.370	-	GO:0016491	AT3G20790	NAD(P)-binding Rossmann-fold superfamily protein
CLIP2.028261	5p	chromosome_01	3574053	Cre01.g023300_4532.v6.1	intron	42	-	ACGTGAGAAAGAGGTGTCAGGT	80%	CCTCCTCACCTCAGTCCTCA	GTGTGTGTGTGTTTGCGTGT	g537.t1,Cre01.g023300.t1.1	(1 of 1) 1.1.1.370 - Scyllo-inositol 2-dehydrogenase (NAD(+))	-	PF01408	PTHR22604 PTHR22604:SF111	-	EC:1.1.1.370	-	GO:0016491	AT3G20790	NAD(P)-binding Rossmann-fold superfamily protein
CLIP2.028262	3p	chromosome_12	7537347	Cre12.g556400_4532.v6.1	CDS	10	-	TCTATCTCTCTTTATATCGAAC	80%	ACAGTGTAGCTCTGCCAACC	GTCCTAAACGCAGACCCACA	g13404.t1	(1 of 1) K08066 - nuclear transcription factor Y, gamma (NFYC)	-	PF00808	PTHR10252 PTHR10252:SF39	-	-	K08066	GO:0042309 GO:0046982 GO:0050825 GO:0050826	AT5G63470	nuclear factor Y, subunit C4
CLIP2.028264	3p truncated?	chromosome_09	4087754	Cre09.g399178_4532.v6.1	intron	76	CSN5	GAGAACATGCGAAGACGGAGGT	80%	CACCCCCAACACATACCCTC	AAACCAACGAAAACGAGCGG	Cre02.g136300.t1.1,g9912.t1,CSN5,Cre02.g136300.t1.2	(1 of 1) K09613 - COP9 signalosome complex subunit 5 [EC:3.4.-.-] (COPS5, CSN5); COP signalosome subunit	Similar to COP signalosome subunit CSN5	PF01398	PTHR10410 PTHR10410:SF6	-	EC:3.4.25.1	K09613	GO:0005515	AT1G22920	COP9 signalosome 5A
CLIP2.028264	5p	chromosome_09	4087764	Cre09.g399178_4532.v6.1	intron	76	CSN5	GAGAACATGCGAAGACGGAGGT	80%	AAACCAACGAAAACGAGCGG	CACCCCCAACACATACCCTC	Cre02.g136300.t1.1,g9912.t1,CSN5,Cre02.g136300.t1.2	(1 of 1) K09613 - COP9 signalosome complex subunit 5 [EC:3.4.-.-] (COPS5, CSN5); COP signalosome subunit	Similar to COP signalosome subunit CSN5	PF01398	PTHR10410 PTHR10410:SF6	-	EC:3.4.25.1	K09613	GO:0005515	AT1G22920	COP9 signalosome 5A
CLIP2.028264	5p	chromosome_13	3843017	Cre13.g589350_4532.v6.1	CDS	4	FBB6	GTTCGTAAACCTAATCCAGAGA	80%	CTGGTGGACGAGGGACTAGA	GGAGAGGACGTAGGTCACCT	FBB6,g14458.t1,Cre13.g589350.t1.1	Flagellar/basal body protein 6; (1 of 1) IPR000679//IPR002035//IPR013694 - Zinc finger, GATA-type // von Willebrand factor, type A // VIT domain	Conserved protein found in ciliated organisms, with an unknown function; identified in the flagellar and basal body proteome [PMID: 15137946]; upregulated by deflagellation	PF08487 PF13768	PTHR10338 PTHR10338:SF110	-	-	-	GO:0003700 GO:0006355 GO:0008270 GO:0043565	-	-
CLIP2.028264	3p truncated?	chromosome_13	3843021	Cre13.g589350_4532.v6.1	CDS	4	FBB6	GTTCGTAAACCTAATCCAGAGA	80%	GGAGAGGACGTAGGTCACCT	CTGGTGGACGAGGGACTAGA	FBB6,g14458.t1,Cre13.g589350.t1.1	Flagellar/basal body protein 6; (1 of 1) IPR000679//IPR002035//IPR013694 - Zinc finger, GATA-type // von Willebrand factor, type A // VIT domain	Conserved protein found in ciliated organisms, with an unknown function; identified in the flagellar and basal body proteome [PMID: 15137946]; upregulated by deflagellation	PF08487 PF13768	PTHR10338 PTHR10338:SF110	-	-	-	GO:0003700 GO:0006355 GO:0008270 GO:0043565	-	-
CLIP2.028265	5p	chromosome_13	3445495	Cre13.g587150_4532.v6.1	intron	64	HAT5	GAAGCGGTTTTGACTGCAGAAT	80%	GTGCGGACTTTGTGGTCAAC	CCCAGATGATCGAGTTCGGG	g14405.t1,HAT5	(1 of 2) K11308 - histone acetyltransferase MYST1 [EC:2.3.1.48] (MYST1, MOF, KAT8); Histone acetyltransferase 5	MYST family histone acetyltransferase; ChromDB HAM342	PF01853 PF11717	PTHR10615	-	EC:2.3.1.48	K11308	GO:0006355 GO:0016747	-	-
CLIP2.028265	3p truncated?	chromosome_13	3445496	Cre13.g587150_4532.v6.1	intron	64	HAT5	GAAGCGGTTTTGACTGCAGAAT	80%	CCCAGATGATCGAGTTCGGG	GTGCGGACTTTGTGGTCAAC	g14405.t1,HAT5	(1 of 2) K11308 - histone acetyltransferase MYST1 [EC:2.3.1.48] (MYST1, MOF, KAT8); Histone acetyltransferase 5	MYST family histone acetyltransferase; ChromDB HAM342	PF01853 PF11717	PTHR10615	-	EC:2.3.1.48	K11308	GO:0006355 GO:0016747	-	-
CLIP2.028266	3p	chromosome_06	6050898	Cre06.g800712_4532.v6.1	CDS	84	-	ATCCACACTGGCCGTGAGACTT	80%	CCTTCTCCGGAGCCACCTA	TAGGTGGCTCCGGAGAAGG	-	-	-	-	-	-	-	-	-	-	-
CLIP2.028267	3p	chromosome_12	3259187	Cre12.g499400_4532.v6.1	CDS	60	CYN2,CYN18-2,CYN18B	AATCTATGCCTGAGCATAGGAT	80%	AAAGCTCCAGGTCGCATTCA	CGCAAAAGTCTGACAACGCA	CYN2,Cre12.g499400.t1.1,CYN18-2,g12592.t1	(1 of 1) K12733 - peptidyl-prolyl cis-trans isomerase-like 1 (PPIL1); Cyclophilin 18-2	Peptidyl-prolyl cis-trans isomerase (rotamase), cyclophilin type; cytosolic; similar to AtCYP18-2 and AtCYP19-2	PF00160	PTHR11071 PTHR11071:SF270	-	EC:5.2.1.8	K12733	GO:0000413 GO:0003755 GO:0006457	AT2G36130	Cyclophilin-like peptidyl-prolyl cis-trans isomerase family protein
CLIP2.028267	5p truncated?	chromosome_12	3259185	Cre12.g499400_4532.v6.1	CDS	60	CYN2,CYN18-2,CYN18B	AATCTATGCCTGAGCATAGGAT	80%	CGCAAAAGTCTGACAACGCA	AAAGCTCCAGGTCGCATTCA	CYN2,Cre12.g499400.t1.1,CYN18-2,g12592.t1	(1 of 1) K12733 - peptidyl-prolyl cis-trans isomerase-like 1 (PPIL1); Cyclophilin 18-2	Peptidyl-prolyl cis-trans isomerase (rotamase), cyclophilin type; cytosolic; similar to AtCYP18-2 and AtCYP19-2	PF00160	PTHR11071 PTHR11071:SF270	-	EC:5.2.1.8	K12733	GO:0000413 GO:0003755 GO:0006457	AT2G36130	Cyclophilin-like peptidyl-prolyl cis-trans isomerase family protein
CLIP2.028268	5p	chromosome_01	8113876	Cre01.g065457_4532.v6.1	CDS	29	-	GGAGATGAGCTATATCGATTGT	80%	GAGCTGTCGTCCAGTATCCG	GATAGCTGCCAGGTAGCCAG	Cre23.g766450.t1.1,g1271.t1,Cre23.g766450.t1.2	-	-	-	-	-	-	-	-	-	-
CLIP2.028268	3p truncated?	chromosome_01	8113881	Cre01.g065457_4532.v6.1	CDS	29	-	GGAGATGAGCTATATCGATTGT	80%	GATAGCTGCCAGGTAGCCAG	GAGCTGTCGTCCAGTATCCG	Cre23.g766450.t1.1,g1271.t1,Cre23.g766450.t1.2	-	-	-	-	-	-	-	-	-	-
CLIP2.028270	5p	chromosome_06	7083955	Cre06.g297800_4532.v6.1	CDS	35	-	GTTGCACACTGTTAGCATATCT	80%	GTCCTGTTGCGGAGACAGAA	ACCAGTCACAGCATTCCCAG	g6888.t1,Cre06.g297800.t1.1	(1 of 3) IPR013694 - VIT domain	null-allele mutant was isolated (PMID 29743196)	-	-	-	-	-	-	-	-
CLIP2.028270	3p	chromosome_06	7083957	Cre06.g297800_4532.v6.1	CDS	35	-	TTTGAAAGTTCAGGCTTGTGCA	80%	ACCAGTCACAGCATTCCCAG	GTCCTGTTGCGGAGACAGAA	g6888.t1,Cre06.g297800.t1.1	(1 of 3) IPR013694 - VIT domain	null-allele mutant was isolated (PMID 29743196)	-	-	-	-	-	-	-	-
CLIP2.028270	5p	chromosome_12	7820204	Cre12.g553900_4532.v6.1	5'UTR	-	CNG2	TGTCGGCCGAAGTATATAGCGA	80%	ACAAGACAGATGAGCCCGTG	CTCGACCGCAAAGTAACCCT	g13455.t1,CNG2	(1 of 1) K04905 - potassium voltage-gated channel Eag-related subfamily H member 2 (KCNH2); Cyclic-nucleotide gated potassium channel	null-allele mutant was isolated (PMID 29743196)	PF00027 PF00520	PTHR10217 PTHR10217:SF435	-	-	K04905	GO:0005216 GO:0005249 GO:0006811 GO:0006813 GO:0016020 GO:0055085	-	-
CLIP2.028270	5p	chromosome_12	7820199	Cre12.g553900_4532.v6.1	5'UTR	-	CNG2	GATTGATCTTCTCGGGAGCGAC	80%	CTCGACCGCAAAGTAACCCT	ACAAGACAGATGAGCCCGTG	g13455.t1,CNG2	(1 of 1) K04905 - potassium voltage-gated channel Eag-related subfamily H member 2 (KCNH2); Cyclic-nucleotide gated potassium channel	null-allele mutant was isolated (PMID 29743196)	PF00027 PF00520	PTHR10217 PTHR10217:SF435	-	-	K04905	GO:0005216 GO:0005249 GO:0006811 GO:0006813 GO:0016020 GO:0055085	-	-
CLIP2.028271	3p	chromosome_13	397706	Cre13.g564650_4532.v6.1	CDS	3	MRS5	GTATTGGATCTACAGAAGTCTA	80%	AAAACACCATCACCAACGCG	CAATCAGACGTGCAACCAGC	MRS5,g13891.t1	Magnesium and cobalt transport protein; (1 of 3) 3.6.3.2 - Magnesium-importing ATPase / Mg(2+)-importing ATPase	Mg2+ transporter protein, CorA-like; related to bacterial homologs; null-allele passenger mutation was isolated (PMID 29743196)	PF01544	PTHR21535	-	EC:3.6.3.2	-	GO:0016020 GO:0030001 GO:0046873 GO:0055085	-	-
CLIP2.028272	5p	chromosome_06	5446928	Cre06.g285900_4532.v6.1	intron	47	FAP396	TACTAGCCGAAATCCCAATGCG	80%	CCAAATCCCGCCCACTAAGT	CCACACACACAATGAGCACG	g6644.t1	(1 of 2) IPR000104//IPR003590 - Antifreeze protein, type I // Leucine-rich repeat, ribonuclease inhibitor subtype; Flagellar Associated Protein 396	Found in Chlamydomonas and Volvox but not strongly conserved elsewhere	-	PTHR24106	-	-	-	GO:0042309 GO:0050825 GO:0050826	-	-
CLIP2.028272	3p	chromosome_06	5446928	Cre06.g285900_4532.v6.1	intron	47	FAP396	ATACCAGTTGAGTGTCACCAGC	80%	CCACACACACAATGAGCACG	CCAAATCCCGCCCACTAAGT	g6644.t1	(1 of 2) IPR000104//IPR003590 - Antifreeze protein, type I // Leucine-rich repeat, ribonuclease inhibitor subtype; Flagellar Associated Protein 396	Found in Chlamydomonas and Volvox but not strongly conserved elsewhere	-	PTHR24106	-	-	-	GO:0042309 GO:0050825 GO:0050826	-	-
CLIP2.028273	3p truncated?	chromosome_17	2710978	Cre17.g717300_4532.v6.1 & lncRNA_TCONS_00243503	intron	9	DSP & -	ATGTAAAATTTTGCGTGATGGT	80%	TGTGACTTAGCGCACGACTT	GTCACCTTTTGTGGCGTGTC	g17363.t1,DSP & -	(1 of 3) K14165 - atypical dual specificity phosphatase [EC:3.1.3.16 3.1.3.48] (K14165); Dual-Specificity Protein Phosphatase & -	similar to PTP genes; protein-tyrosine phosphatase & -	PF00782 & -	PTHR10159 & -	- & -	EC:3.1.3.16 EC:3.1.3.48 & -	K14165 & -	GO:0006470 GO:0008138 GO:0016311 GO:0016791 & -	AT3G23610 & -	dual specificity protein phosphatase 1 & -
CLIP2.028273	5p	chromosome_17	2710979	Cre17.g717300_4532.v6.1 & lncRNA_TCONS_00243503	intron	9	DSP & -	ATGTAAAATTTTGCGTGATGGT	80%	GTCACCTTTTGTGGCGTGTC	TGTGACTTAGCGCACGACTT	g17363.t1,DSP & -	(1 of 3) K14165 - atypical dual specificity phosphatase [EC:3.1.3.16 3.1.3.48] (K14165); Dual-Specificity Protein Phosphatase & -	similar to PTP genes; protein-tyrosine phosphatase & -	PF00782 & -	PTHR10159 & -	- & -	EC:3.1.3.16 EC:3.1.3.48 & -	K14165 & -	GO:0006470 GO:0008138 GO:0016311 GO:0016791 & -	AT3G23610 & -	dual specificity protein phosphatase 1 & -
CLIP2.028274	5p truncated?	chromosome_13	2705537	Cre13.g581700_4532.v6.1	intron	85	-	AAATCAGGTGTAGGGGGATACT	80%	CCTTGTGCTTCTTGCCACAC	AAACTCTTCAAACGTGCCGC	g14285.t1	(1 of 6) 2.7.7.84 - 2'-5' oligoadenylate synthase	-	-	PTHR11258 PTHR11258:SF11	-	EC:2.7.7.84	-	GO:0003723 GO:0003725 GO:0005524 GO:0006955 GO:0016740 GO:0051607	-	-
CLIP2.028275	5p truncated?	chromosome_13	61043	Cre13.g562200_4532.v6.1	CDS	98	-	TTGTCTTCGTGCTCGTCACAGC	80%	CCCAGTCGATCCCAACTGAC	CGTGCAAGATATGGCTTGGC	g13836.t1	(1 of 781) IPR000104 - Antifreeze protein, type I	-	-	-	-	-	-	-	-	-
CLIP2.028275	3p truncated?	chromosome_13	61045	Cre13.g562200_4532.v6.1	CDS	98	-	GGGCGCGCCTGCGGGGACAAAT	80%	CGTGCAAGATATGGCTTGGC	CCCAGTCGATCCCAACTGAC	g13836.t1	(1 of 781) IPR000104 - Antifreeze protein, type I	-	-	-	-	-	-	-	-	-
CLIP2.028276	5p truncated?	chromosome_06	8801716	Cre06.g311250_4532.v6.1	CDS	55	-	CCGTGGCGCAAAGATAAGACAA	80%	TCTAACCGCATTGCTGCTCA	CTCTTCCTCCTCCGCGTTAC	g7201.t1	(1 of 3) PTHR23213//PTHR23213:SF214 - FORMIN-RELATED // SUBFAMILY NOT NAMED	-	PF02181	PTHR23213 PTHR23213:SF214	-	-	-	-	-	-
CLIP2.028276	3p	chromosome_06	8801719	Cre06.g311250_4532.v6.1	CDS	55	-	CCGTGGCGCAAAGATAAGACAA	80%	CTCTTCCTCCTCCGCGTTAC	TCTAACCGCATTGCTGCTCA	g7201.t1	(1 of 3) PTHR23213//PTHR23213:SF214 - FORMIN-RELATED // SUBFAMILY NOT NAMED	-	PF02181	PTHR23213 PTHR23213:SF214	-	-	-	-	-	-
CLIP2.028277	3p truncated?	chromosome_12	7049009	Cre12.g560400_4532.v6.1	intron	3	DNJ16	TTTAGCTGGGCCTCGAGGTGCT	80%	AGTCTGAGGTCGAGCATCCT	CACGCAAACAGACATGCACA	DNJ16,g13311.t1	(1 of 1) PTHR24078:SF319 - DNAJ HOMOLOG SUBFAMILY C MEMBER 16; DnaJ-like protein	DnaJ-like protein; contains N-terminal K homology RNA-binding domain, type I (cd15) and C-terminal J-domain (pfam226)	PF00013 PF00226	PTHR24078	-	-	-	GO:0003676 GO:0003723	-	-
CLIP2.028278	5p	chromosome_10	4377304	Cre10.g450050_4532.v6.1	CDS	15	-	CTTGGGGTGGGTGATTAAAGTC	80%	GGTGAGGACAGCTCAGCATT	GTATGCCCGCAAATGACGAC	g11062.t1	-	-	-	-	-	-	-	-	-	-
CLIP2.028278	3p	chromosome_10	4377306	Cre10.g450050_4532.v6.1	CDS	15	-	GACGCGGTGCGCAACGTGCATA	80%	GTATGCCCGCAAATGACGAC	GGTGAGGACAGCTCAGCATT	g11062.t1	-	-	-	-	-	-	-	-	-	-
CLIP2.028279	5p	chromosome_10	5322475	Cre10.g456700_4532.v6.1	CDS	15	CASC3,EJC1	GGCAAAAGGTATGATACCCGGA	80%	CGATGACGATGTTGCAGCAG	TGCTGCTGAGATTGACCTGG	Cre10.g456700.t1.1,g11207.t1,EJC1	(1 of 1) PF09405 - CASC3/Barentsz eIF4AIII binding (Btz); Exon Junction Complex component	Contains CASC3/Barentsz eIF4AIII binding domain involved in post-transcriptional regulation of mRNA in metazoa	PF09405	-	-	-	-	-	-	-
CLIP2.028279	3p	chromosome_10	5322480	Cre10.g456700_4532.v6.1	CDS	15	CASC3,EJC1	ATATGTCGTGACTTCTGCCGGA	80%	TGCTGCTGAGATTGACCTGG	CGATGACGATGTTGCAGCAG	Cre10.g456700.t1.1,g11207.t1,EJC1	(1 of 1) PF09405 - CASC3/Barentsz eIF4AIII binding (Btz); Exon Junction Complex component	Contains CASC3/Barentsz eIF4AIII binding domain involved in post-transcriptional regulation of mRNA in metazoa	PF09405	-	-	-	-	-	-	-
CLIP2.028280	5p	chromosome_08	1090137	Cre08.g362500_4532.v6.1	intron	41	-	AGTGGAGCAAGAGCTATCCGGG	80%	TCACGGGCTTGTGTACTGAC	GGTGCCGCAATAGGTTAGGT	Cre08.g362500.t1.1,g8489.t1	(1 of 1) IPR016024//IPR027165 - Armadillo-type fold // Condensin complex subunit 3	-	-	PTHR14418	-	-	-	GO:0000796 GO:0005488 GO:0007076	-	-
CLIP2.028280	3p truncated?	chromosome_08	1090149	Cre08.g362500_4532.v6.1	intron	41	-	AGTGGAGCAAGAGCTATCCGGG	80%	GGTGCCGCAATAGGTTAGGT	TCACGGGCTTGTGTACTGAC	Cre08.g362500.t1.1,g8489.t1	(1 of 1) IPR016024//IPR027165 - Armadillo-type fold // Condensin complex subunit 3	-	-	PTHR14418	-	-	-	GO:0000796 GO:0005488 GO:0007076	-	-
CLIP2.028281	5p	chromosome_14	2563762	Cre14.g624950_4532.v6.1	intron	79	DYH1B,IA1-DHC1beta,DHC10,IDA2	GTCCGCGGTGTTATCGGATGTG	80%	GACAAGGACAAGCTGGACGA	GCCTCTCCTTTCCCAGTTCC	IDA2,IA1-DHC1beta,g15055.t1,DHC10,DYH1B	Flagellar Inner Arm Dynein I1/f Heavy Chain beta; (1 of 1) PTHR10676//PTHR10676:SF183 - DYNEIN HEAVY CHAIN FAMILY PROTEIN // DYNEIN HEAVY CHAIN 2, AXONEMAL	-	PF03028 PF07728 PF08385 PF08393 PF12774 PF12777 PF12780 PF12781	PTHR10676 PTHR10676:SF183	-	EC:3.6.4.2	K10408	GO:0003777 GO:0005524 GO:0007018 GO:0016887 GO:0030286	-	-
CLIP2.028281	3p	chromosome_14	2563762	Cre14.g624950_4532.v6.1	intron	79	DYH1B,IA1-DHC1beta,DHC10,IDA2	TGCCCGGTGTTACGCGCTGGAT	80%	GCCTCTCCTTTCCCAGTTCC	GACAAGGACAAGCTGGACGA	IDA2,IA1-DHC1beta,g15055.t1,DHC10,DYH1B	Flagellar Inner Arm Dynein I1/f Heavy Chain beta; (1 of 1) PTHR10676//PTHR10676:SF183 - DYNEIN HEAVY CHAIN FAMILY PROTEIN // DYNEIN HEAVY CHAIN 2, AXONEMAL	-	PF03028 PF07728 PF08385 PF08393 PF12774 PF12777 PF12780 PF12781	PTHR10676 PTHR10676:SF183	-	EC:3.6.4.2	K10408	GO:0003777 GO:0005524 GO:0007018 GO:0016887 GO:0030286	-	-
CLIP2.028282	5p truncated?	chromosome_15	1453581	Cre15.g641750_4532.v6.1 & lncRNA_TCONS_00236644	intron	10	- & -	CGGGCGGAGGAAGGTGTAAGGG	80%	TTCCTCTCGCTGCACTTGAG	ATCCTCACTCTGGTACGGCT	g15473.t1 & -	(1 of 3) PF05495 - CHY zinc finger (zf-CHY) & -	- & -	PF05495 & -	PTHR21319 & -	- & -	- & -	- & -	GO:0008270 & -	- & -	- & -
CLIP2.028282	3p	chromosome_15	1453574	Cre15.g641750_4532.v6.1 & lncRNA_TCONS_00236644	intron	10	- & -	CGGGCGGAGGAAGGTGTAAGGG	80%	ATCCTCACTCTGGTACGGCT	TTCCTCTCGCTGCACTTGAG	g15473.t1 & -	(1 of 3) PF05495 - CHY zinc finger (zf-CHY) & -	- & -	PF05495 & -	PTHR21319 & -	- & -	- & -	- & -	GO:0008270 & -	- & -	- & -
CLIP2.028283	5p	chromosome_01	290729	Cre01.g001678_4532.v6.1	intron	91	-	TACGTCTAGTATTTAGTTATCT	80%	ACACCATCTGCCACATCAGG	CCTGACCGCATACACACACT	g40.t2,Cre58.g791550.t1.1	(1 of 7) PTHR23257//PTHR23257:SF474 - SERINE-THREONINE PROTEIN KINASE // SUBFAMILY NOT NAMED	-	PF07714	PTHR23257 PTHR23257:SF474	-	EC:2.7.11.1	-	GO:0004672 GO:0004713 GO:0005524 GO:0006468	AT5G28680	Malectin/receptor-like protein kinase family protein
CLIP2.028283	3p	chromosome_01	290724	Cre01.g001678_4532.v6.1	intron	91	-	CATCATCGCCTAAGCCGGAGTA	80%	CCTGACCGCATACACACACT	ACACCATCTGCCACATCAGG	g40.t2,Cre58.g791550.t1.1	(1 of 7) PTHR23257//PTHR23257:SF474 - SERINE-THREONINE PROTEIN KINASE // SUBFAMILY NOT NAMED	-	PF07714	PTHR23257 PTHR23257:SF474	-	EC:2.7.11.1	-	GO:0004672 GO:0004713 GO:0005524 GO:0006468	AT5G28680	Malectin/receptor-like protein kinase family protein
CLIP2.028284	5p	chromosome_02	3466283	Cre02.g098900_4532.v6.1	CDS	53	-	AGTTCACACGGTTAAGTTGCTA	80%	GTACAACCAGCGACAGTCCA	TCTGCGAGGCCACTTTGTAG	g2011.t1	-	null-allele mutant was isolated (PMID 29743196)	-	-	-	-	-	-	-	-
CLIP2.028284	3p	chromosome_02	3466285	Cre02.g098900_4532.v6.1	CDS	53	-	AGCCAGTAAATAGTATGCATTT	80%	TCTGCGAGGCCACTTTGTAG	GTACAACCAGCGACAGTCCA	g2011.t1	-	null-allele mutant was isolated (PMID 29743196)	-	-	-	-	-	-	-	-
CLIP2.028285	5p	chromosome_12	7361974	Cre12.g557750_4532.v6.1	CDS	22	DGTT1	GATGTGTCGATGGATTCACAGG	80%	TGCCGTGCGATAGGATGTAC	ATACACGAGCTTGCAGCACT	g13375.t1	Diacylglycerol O-acyltransferase, Type 2; (1 of 2) PTHR12317:SF0 - DIACYLGLYCEROL O-ACYLTRANSFERASE 1	-	PF03982	PTHR12317 PTHR12317:SF0	-	EC:2.3.1.20	-	GO:0016747	-	-
CLIP2.028285	3p truncated?	chromosome_12	7361974	Cre12.g557750_4532.v6.1	CDS	22	DGTT1	GATGTGTCGATGGATTCACAGG	80%	ATACACGAGCTTGCAGCACT	TGCCGTGCGATAGGATGTAC	g13375.t1	Diacylglycerol O-acyltransferase, Type 2; (1 of 2) PTHR12317:SF0 - DIACYLGLYCEROL O-ACYLTRANSFERASE 1	-	PF03982	PTHR12317 PTHR12317:SF0	-	EC:2.3.1.20	-	GO:0016747	-	-
CLIP2.028286	5p	chromosome_01	1478858	Cre01.g007901_4532.v6.1	intron	63	-	CAGCCGCCAATTAAACGGCCAG	80%	TCAGTCTCAGTGTGCGCTTT	ATGAAGTGAAGTGCCGACGT	g203.t2	(1 of 3) PTHR11206//PTHR11206:SF95 - MULTIDRUG RESISTANCE PROTEIN // MULTI ANTIMICROBIAL EXTRUSION FAMILY PROTEIN	-	PF01554	PTHR11206	-	-	K03327	GO:0006855 GO:0015238 GO:0015297 GO:0016020 GO:0055085	-	-
CLIP2.028286	3p	chromosome_01	1478864	Cre01.g007901_4532.v6.1	intron	63	-	ACGACGCTAGTGGAGGAGCACT	80%	ATGAAGTGAAGTGCCGACGT	TCAGTCTCAGTGTGCGCTTT	g203.t2	(1 of 3) PTHR11206//PTHR11206:SF95 - MULTIDRUG RESISTANCE PROTEIN // MULTI ANTIMICROBIAL EXTRUSION FAMILY PROTEIN	-	PF01554	PTHR11206	-	-	K03327	GO:0006855 GO:0015238 GO:0015297 GO:0016020 GO:0055085	-	-
CLIP2.028287	5p	chromosome_03	123571	Cre03.g143847_4532.v6.1	intron	54	-	TTGTAGAGGGCGGTACGTCGAG	80%	CGGAGTACCACGCCACTATC	TGTCATGTTCTCGCAGCACT	g2856.t2,Cre01.g055950.t1.2,Cre01.g055950.t1.1	(1 of 3) PF07386 - Protein of unknown function (DUF1499) (DUF1499)	-	PF07386	-	-	-	-	-	-	-
CLIP2.028288	3p	chromosome_03	3879696	Cre03.g170600_4532.v6.1	intron	16	POC4	CAAGCTTTTGTATGCTACGCAT	80%	CCTCTTCCCTCCCTGTAGCT	CGTGTGGCAAGAACAACAGG	POC4,g3513.t1	-	This locus was confused with the neighboring POC4 gene (Cre03.g170550) in previous annotations, likely because the accession for this locus in UniProt database, A8IEQ2, is a fusion of both proteins	-	-	-	-	-	-	-	-
CLIP2.028288	5p	chromosome_03	3879694	Cre03.g170600_4532.v6.1	intron	16	POC4	ATCTCTGATGGGGCCATGGCTC	80%	CGTGTGGCAAGAACAACAGG	CCTCTTCCCTCCCTGTAGCT	POC4,g3513.t1	-	This locus was confused with the neighboring POC4 gene (Cre03.g170550) in previous annotations, likely because the accession for this locus in UniProt database, A8IEQ2, is a fusion of both proteins	-	-	-	-	-	-	-	-
CLIP2.028290	3p truncated?	chromosome_03	3111168	Cre03.g164450_4532.v6.1	CDS	17	-	CCGGGGTCTCGTGCTTGGACTT	80%	CTGTTCTCCCGAGCTGACAC	GCCGTCCTCTGTCAGATAGC	g3371.t1	(1 of 100) IPR001810 - F-box domain	-	-	-	-	-	-	GO:0005515	-	-
CLIP2.028290	5p	chromosome_03	3111177	Cre03.g164450_4532.v6.1	CDS	17	-	CCGGGGTCTCGTGCTTGGACTT	80%	GCCGTCCTCTGTCAGATAGC	CTGTTCTCCCGAGCTGACAC	g3371.t1	(1 of 100) IPR001810 - F-box domain	-	-	-	-	-	-	GO:0005515	-	-
CLIP2.028290	5p	chromosome_14	4084681	Cre14.g633650_4532.v6.1	intron	78	PRP6	TCTAGGGTATAGTGTCGGTCTA	80%	ACTACCCTACACCCATCCCC	GTCACACACACACACACACG	PRP6,g15277.t1	(1 of 1) PTHR11246:SF1 - PRE-MRNA-PROCESSING FACTOR 6; Splicing factor, component of the U4/U6-U5 snRNP complex	Splicing factor, component of the U4/U6-U5 snRNP complex. Contains TPR repeats. Homologue of S. cerevisiae Prp6 protein	PF06424 PF14559	PTHR11246 PTHR11246:SF1	-	-	K12855	GO:0000398 GO:0005515 GO:0005622 GO:0005634 GO:0006396	AT4G03430	pre-mRNA splicing factor-related
CLIP2.028290	3p truncated?	chromosome_14	4084666	Cre14.g633650_4532.v6.1	intron	78	PRP6	TCTAGGGTATAGTGTCGGTCTA	80%	GTCACACACACACACACACG	ACTACCCTACACCCATCCCC	PRP6,g15277.t1	(1 of 1) PTHR11246:SF1 - PRE-MRNA-PROCESSING FACTOR 6; Splicing factor, component of the U4/U6-U5 snRNP complex	Splicing factor, component of the U4/U6-U5 snRNP complex. Contains TPR repeats. Homologue of S. cerevisiae Prp6 protein	PF06424 PF14559	PTHR11246 PTHR11246:SF1	-	-	K12855	GO:0000398 GO:0005515 GO:0005622 GO:0005634 GO:0006396	AT4G03430	pre-mRNA splicing factor-related
CLIP2.028291	3p	chromosome_02	5916617	Cre02.g117781_4532.v6.1	CDS	96	-	TACTCGCTACTACAAATGTTCT	80%	AAGGGTTACAAGGGATGCGG	TCTCACTCGCTGCCTTCAAG	g2443.t1	-	-	-	-	-	-	-	-	-	-
CLIP2.028291	5p truncated?	chromosome_02	5916613	Cre02.g117781_4532.v6.1	CDS	96	-	TACTCGCTACTACAAATGTTCT	80%	TCTCACTCGCTGCCTTCAAG	AAGGGTTACAAGGGATGCGG	g2443.t1	-	-	-	-	-	-	-	-	-	-
CLIP2.028292	3p truncated?	chromosome_16	1491263	Cre16.g652950_4532.v6.1	CDS	6	-	ATATACGCAATGAATTCGTGGG	80%	TCACTTGTCACTTCGGGAGC	CTCGGGCACATAATCCCCTC	g15790.t1,Cre16.g652950.t1.1	(1 of 1) K11274 - chromosome transmission fidelity protein 4 (WDHD1, CTF4)	-	PF00400 PF12341	PTHR19932 PTHR19932:SF10	-	-	K11274	GO:0005515	AT3G42660	transducin family protein / WD-40 repeat family protein
CLIP2.028292	5p	chromosome_16	1491274	Cre16.g652950_4532.v6.1	CDS	6	-	ATATACGCAATGAATTCGTGGG	80%	CTCGGGCACATAATCCCCTC	TCACTTGTCACTTCGGGAGC	g15790.t1,Cre16.g652950.t1.1	(1 of 1) K11274 - chromosome transmission fidelity protein 4 (WDHD1, CTF4)	-	PF00400 PF12341	PTHR19932 PTHR19932:SF10	-	-	K11274	GO:0005515	AT3G42660	transducin family protein / WD-40 repeat family protein
CLIP2.028293	5p	chromosome_01	7382971	Cre01.g800134_4532.v6.1	CDS	20	-	ATTCCCTATCACGTCACTTCGA	80%	CTGGTGTCGTTCATCAGCCT	AACCGTTGCTTGCGAACTTC	-	-	-	-	-	-	-	-	-	-	-
CLIP2.028293	3p truncated?	chromosome_01	7382974	Cre01.g800134_4532.v6.1	CDS	20	-	ATTCCCTATCACGTCACTTCGA	80%	AACCGTTGCTTGCGAACTTC	CTGGTGTCGTTCATCAGCCT	-	-	-	-	-	-	-	-	-	-	-
CLIP2.028294	3p	chromosome_11	4341193	Cre11.g482700_4532.v6.1	CDS	86	-	GCGGGATTTGCACTTTGCTTTG	80%	CATGTCCGCAAAGCAGTAGC	CTGTGGCCGCTAAGAAGGAA	Cre11.g482700.t1.1,g11984.t1	(1 of 3) PF09011 - HMG-box domain (HMG_box_2)	-	PF09011	-	-	-	-	-	-	-
CLIP2.028294	5p	chromosome_11	4341202	Cre11.g482700_4532.v6.1	CDS	86	-	ACTGTTCGTTTTCGAACTTGAT	80%	CTGTGGCCGCTAAGAAGGAA	CATGTCCGCAAAGCAGTAGC	Cre11.g482700.t1.1,g11984.t1	(1 of 3) PF09011 - HMG-box domain (HMG_box_2)	-	PF09011	-	-	-	-	-	-	-
CLIP2.028295	5p	chromosome_02	7201574	Cre09.g390801_4532.v6.1	CDS	72	-	AAAATGAAAGATATTCGTACCG	80%	CCGCGATCATGCACTTTCAG	CATAAGCACACCGGCGTTTG	g9678.t1,Cre02.g126150.t1.1	(1 of 1) PTHR11918//PTHR11918:SF77 - RADICAL SAM PROTEINS // SUBFAMILY NOT NAMED	-	PF04055 PF10105	PTHR11918 PTHR11918:SF77	-	-	-	GO:0003824 GO:0051536	-	-
CLIP2.028295	3p truncated?	chromosome_02	7201576	Cre09.g390801_4532.v6.1	CDS	72	-	AAAATGAAAGATATTCGTACCG	80%	CATAAGCACACCGGCGTTTG	CCGCGATCATGCACTTTCAG	g9678.t1,Cre02.g126150.t1.1	(1 of 1) PTHR11918//PTHR11918:SF77 - RADICAL SAM PROTEINS // SUBFAMILY NOT NAMED	-	PF04055 PF10105	PTHR11918 PTHR11918:SF77	-	-	-	GO:0003824 GO:0051536	-	-
CLIP2.028296	5p	chromosome_12	4550791	Cre12.g521400_4532.v6.1	CDS	18	-	TATGTGGCGGTGAATGACGGAG	80%	GATTGCCTCGCTTGCGTAAG	ACGGTGCTAGTGATTGCCAA	g12845.t1,Cre12.g521400.t1.1	(1 of 1) 6.3.5.11 - Cobyrinate a,c-diamide synthase (glutamine-hydrolyzing) / Cobyrinic acid a,c-diamide synthetase	-	PF07685	PTHR30535 PTHR30535:SF2	-	EC:6.3.5.11	-	GO:0003824 GO:0009236	-	-
CLIP2.028297	5p	chromosome_11	488370	Cre11.g467592_4532.v6.1	intron	40	-	TTTGGTGGCATGTGTACACAGG	80%	TGGTGCGATGTTTGCTGTTG	TGGTAGACGGTAGACCAGGG	Cre18.g748850.t1.1,g11522.t1	Probable amino acid/metabolite permease; (1 of 1) PTHR11785//PTHR11785:SF228 - AMINO ACID TRANSPORTER // GABA-SPECIFIC PERMEASE	similar to plant Bidirection Aminoacid Transporter (BAT1); TCDB family 2.A.3.4	PF13520	PTHR11785 PTHR11785:SF228	-	-	-	GO:0003333 GO:0015171 GO:0016020	-	-
CLIP2.028298	5p truncated?	chromosome_07	1840036	Cre07.g325736_4532.v6.1	CDS	21	-	CAAGAATTTTTTGTAGCAGAAT	80%	ACAAAGCTACATCAGGGGGC	CGCTGATGTCATTGCCACTG	g7551.t1,Cre26.g773100.t1.2,Cre26.g773100.t1.1	(1 of 17) PF04755 - PAP_fibrillin (PAP_fibrillin)	-	PF04755	-	-	-	-	-	-	-
CLIP2.028299	3p	chromosome_16	1313218	Cre16.g651600_4532.v6.1	CDS	71	-	CGAACTCGCCAAGATACCGTAA	80%	CCCGCTGTACTCCGTAACTC	AAGTGCATCCGGACGTTTCT	g15761.t1	(1 of 274) IPR020683 - Ankyrin repeat-containing domain	-	-	-	-	-	-	-	-	-
CLIP2.028300	5p truncated?	chromosome_10	454165	Cre10.g420800_4532.v6.1	intron	50	C1d-HC2,FAP46	GTTTGGTTCGTGGATAATAATG	80%	CTCTTTGTGCCGTCCCTCTT	CATTTTTGTGCCAGGGCCTC	C1d-HC2	Flagellar central pair-associated protein 46; (1 of 1) PTHR15977//PTHR15977:SF16 - FAMILY NOT NAMED // E030019B06RIK PROTEIN	Found in the flagellar proteome [PMID: 15998802]; together with FAP221,FAP54, FAP74, C1d-87 and calmodulin, form a single complex in the C1d projection	-	PTHR15977 PTHR15977:SF16	-	-	-	-	-	-
CLIP2.028300	3p	chromosome_10	454168	Cre10.g420800_4532.v6.1	intron	50	C1d-HC2,FAP46	GTTTGGTTCGTGGATAATAATG	80%	CATTTTTGTGCCAGGGCCTC	CTCTTTGTGCCGTCCCTCTT	C1d-HC2	Flagellar central pair-associated protein 46; (1 of 1) PTHR15977//PTHR15977:SF16 - FAMILY NOT NAMED // E030019B06RIK PROTEIN	Found in the flagellar proteome [PMID: 15998802]; together with FAP221,FAP54, FAP74, C1d-87 and calmodulin, form a single complex in the C1d projection	-	PTHR15977 PTHR15977:SF16	-	-	-	-	-	-
CLIP2.028301	5p	chromosome_16	5763794	Cre16.g680450_4532.v6.1	intron	20	-	TCTGAACATTCGATCATCTAAG	80%	CCTAAGGCATGTTGGGTCGT	GTGTGGGTGTGGCATTTGAC	g16499.t1	-	-	-	PTHR31515 PTHR31515:SF2	-	-	-	-	AT5G58100	-
CLIP2.028301	3p truncated?	chromosome_16	5763795	Cre16.g680450_4532.v6.1	intron	20	-	TCTGAACATTCGATCATCTAAG	80%	GTGTGGGTGTGGCATTTGAC	CCTAAGGCATGTTGGGTCGT	g16499.t1	-	-	-	PTHR31515 PTHR31515:SF2	-	-	-	-	AT5G58100	-
CLIP2.028302	3p	chromosome_02	1679181	Cre02.g085750_4532.v6.1	intron	11	-	GTGTAAATTTTGTGATAAACTC	80%	TGGATGCTGACCTTTCCGTC	ACAGATCCAAGAGCTTGCCC	g1587.t1	(1 of 8) PF13416 - Bacterial extracellular solute-binding protein (SBP_bac_8)	-	PF13416	PTHR12203 PTHR12203:SF13	-	-	-	-	-	-
CLIP2.028302	5p	chromosome_02	1679181	Cre02.g085750_4532.v6.1	intron	11	-	TAAAGCTCCGTTCGGCGTCAGG	80%	ACAGATCCAAGAGCTTGCCC	TGGATGCTGACCTTTCCGTC	g1587.t1	(1 of 8) PF13416 - Bacterial extracellular solute-binding protein (SBP_bac_8)	-	PF13416	PTHR12203 PTHR12203:SF13	-	-	-	-	-	-
CLIP2.028303	5p	chromosome_13	1874944	Cre13.g575500_4532.v6.1	intron	14	-	TCGAGTGTCGAATGTTGATATT	80%	TTGCCATGATGGAGAACCCC	TTGTTGTTTCCAGCAGCACG	g14144.t1	(1 of 726) IPR011009 - Protein kinase-like domain	-	-	-	-	-	-	-	-	-
CLIP2.028303	3p	chromosome_13	1874943	Cre13.g575500_4532.v6.1	intron	14	-	TTTCAATATAGTTGTCTCTCTT	80%	TTGTTGTTTCCAGCAGCACG	TTGCCATGATGGAGAACCCC	g14144.t1	(1 of 726) IPR011009 - Protein kinase-like domain	-	-	-	-	-	-	-	-	-
CLIP2.028304	3p	chromosome_02	2883116	Cre02.g094850_4532.v6.1	CDS	82	-	CGAGTTTGTGTGAGAGGGGTGC	80%	AGCAGCAACAACAACAGCAG	CTTTTGTCTGGGCACATGGC	g1794.t1	-	-	-	-	-	-	-	-	-	-
CLIP2.028304	5p truncated?	chromosome_02	2883117	Cre02.g094850_4532.v6.1	CDS	82	-	CGAGTTTGTGTGAGAGGGGTGC	80%	CTTTTGTCTGGGCACATGGC	AGCAGCAACAACAACAGCAG	g1794.t1	-	-	-	-	-	-	-	-	-	-
CLIP2.028305	5p truncated?	chromosome_06	7875705	Cre06.g303650_4532.v6.1	intron	61	-	GTGGAACACCGGCATCGTCTTA	80%	ACTCAGGTGTATGTTGGCCG	GCGGTTGAAGCAGAAGCAAA	g7032.t1	(1 of 1) K15027 - translation initiation factor 2D (EIF2D)	null-allele mutant was isolated (PMID 29743196)	PF01253	PTHR12217 PTHR12217:SF4	-	-	K15027	GO:0003723 GO:0003743 GO:0005515 GO:0006413	AT1G71350	eukaryotic translation initiation factor SUI1 family protein
CLIP2.028305	3p	chromosome_06	7869804	Cre06.g303650_4532.v6.1	intron	61	-	GTGGAACACCGGCATCGTCTTA	80%	GCGGTTGAAGCAGAAGCAAA	ACTCAGGTGTATGTTGGCCG	g7032.t1	(1 of 1) K15027 - translation initiation factor 2D (EIF2D)	null-allele mutant was isolated (PMID 29743196)	PF01253	PTHR12217 PTHR12217:SF4	-	-	K15027	GO:0003723 GO:0003743 GO:0005515 GO:0006413	AT1G71350	eukaryotic translation initiation factor SUI1 family protein
CLIP2.028306	5p truncated?	chromosome_10	5356038	Cre10.g456900_4532.v6.1	CDS	82	FPN4	GTTTACACTGTTACATGTAGGG	80%	TGTTGTTTGGGTGCAGAGGT	CGTGCAATAGCGAACTCAGC	FPN4,g11211.t1,Cre10.g456900.t1.1	(1 of 2) PTHR12103//PTHR12103:SF21 - CYTOSOLIC PURINE 5-NUCLEOTIDASE-RELATED // IMP-GMP SPECIFIC 5-NUCLEOTIDASE, PUTATIVE-RELATED; Purine 5'-nucleotidase	-	PF05761	PTHR12103 PTHR12103:SF21	-	EC:3.1.3.5	-	-	AT1G75210	HAD-superfamily hydrolase, subfamily IG, 5'-nucleotidase
CLIP2.028306	3p	chromosome_10	5356048	Cre10.g456900_4532.v6.1	CDS	82	FPN4	GTTTACACTGTTACATGTAGGG	80%	CGTGCAATAGCGAACTCAGC	TGTTGTTTGGGTGCAGAGGT	FPN4,g11211.t1,Cre10.g456900.t1.1	(1 of 2) PTHR12103//PTHR12103:SF21 - CYTOSOLIC PURINE 5-NUCLEOTIDASE-RELATED // IMP-GMP SPECIFIC 5-NUCLEOTIDASE, PUTATIVE-RELATED; Purine 5'-nucleotidase	-	PF05761	PTHR12103 PTHR12103:SF21	-	EC:3.1.3.5	-	-	AT1G75210	HAD-superfamily hydrolase, subfamily IG, 5'-nucleotidase
CLIP2.028307	5p	chromosome_11	509824	Cre11.g467596_4532.v6.1	intron	21	-	GGCATCAGAGGAAATTCGTAAA	80%	CTCCCCCTCTCACTCCCTAC	ATGTGTGTGTGTGCATGTGC	g11526.t1,Cre18.g748650.t1.1	(1 of 7) IPR011335 - Restriction endonuclease type II-like	-	-	-	-	-	-	-	-	-
CLIP2.028307	3p truncated?	chromosome_11	509577	Cre11.g467596_4532.v6.1	intron	21	-	GGCATCAGAGGAAATTCGTAAA	80%	ATGTGTGTGTGTGCATGTGC	CTCCCCCTCTCACTCCCTAC	g11526.t1,Cre18.g748650.t1.1	(1 of 7) IPR011335 - Restriction endonuclease type II-like	-	-	-	-	-	-	-	-	-
CLIP2.028308	5p	chromosome_12	3194878	Cre12.g500150_4532.v6.1	intron	59	ALDH2E1,ALD5,ALDH2	GGAGCTTAAAGATTCGACGAGG	80%	CACACACAGACACACATGCG	GGAGGGGATGTTTACACGCA	ALDH2E1,g12573.t1,ALD5	(1 of 1) K00128 - aldehyde dehydrogenase (NAD+) (E1.2.1.3); Aldehyde dehydrogenase	Family 2 aldehyde dehydrogenase	PF00171	PTHR11699 PTHR11699:SF211	-	EC:1.2.1.3	K00128	GO:0008152 GO:0016491 GO:0055114	AT1G23800	aldehyde dehydrogenase 2B7
CLIP2.028308	3p	chromosome_12	3194879	Cre12.g500150_4532.v6.1	intron	59	ALDH2E1,ALD5,ALDH2	CAGCAATCTACACAGTGATCA	80%	GGAGGGGATGTTTACACGCA	CACACACAGACACACATGCG	ALDH2E1,g12573.t1,ALD5	(1 of 1) K00128 - aldehyde dehydrogenase (NAD+) (E1.2.1.3); Aldehyde dehydrogenase	Family 2 aldehyde dehydrogenase	PF00171	PTHR11699 PTHR11699:SF211	-	EC:1.2.1.3	K00128	GO:0008152 GO:0016491 GO:0055114	AT1G23800	aldehyde dehydrogenase 2B7
CLIP2.028309	5p	chromosome_15	667956	Cre15.g637100_4532.v6.1	intron	53	-	GATGGCTATCGTGAGCGGGTGC	80%	TTTGCATTGCTGTGTTCCCG	CAGCGGTTCCTGTTGTTGTG	g15365.t1,Cre15.g637100.t1.1	(1 of 1) K04523 - ubiquilin (UBQLN, DSK2); DSK2 homolog	Protein containing a N-terminal proteasome binding domain and a C-terminal UBA domain; homolog to yeast ubiquitin binding protein Dsk2, the middle domain of the Chlamydomonas is longer compared to the yeast protein.	PF00240 PF00627	PTHR10677	-	-	K04523	GO:0005515	AT2G17190	ubiquitin family protein
CLIP2.028310	5p	chromosome_12	4329460	Cre12.g518950_4532.v6.1	intron	15	PGM13	AGGAAAAGACATAGGACGGCTG	80%	CATACCGTGCTGTGCGATTG	ATTGACAGAAGGGGACGCAG	g12794.t1,Cre12.g518950.t1.1,PGM13	(1 of 2) PTHR23029//PTHR23029:SF12 - PHOSPHOGLYCERATE MUTASE // PHOSPHOMUTASE PMU1-RELATED; Phosphoglycerate mutase	-	PF00300	PTHR23029 PTHR23029:SF12	-	-	-	-	AT2G17280	Phosphoglycerate mutase family protein
CLIP2.028310	3p truncated?	chromosome_12	4329459	Cre12.g518950_4532.v6.1	intron	15	PGM13	AGGAAAAGACATAGGACGGCTG	80%	ATTGACAGAAGGGGACGCAG	CATACCGTGCTGTGCGATTG	g12794.t1,Cre12.g518950.t1.1,PGM13	(1 of 2) PTHR23029//PTHR23029:SF12 - PHOSPHOGLYCERATE MUTASE // PHOSPHOMUTASE PMU1-RELATED; Phosphoglycerate mutase	-	PF00300	PTHR23029 PTHR23029:SF12	-	-	-	-	AT2G17280	Phosphoglycerate mutase family protein
CLIP2.028311	5p	chromosome_01	1534316	Cre01.g008250_4532.v6.1	CDS	32	-	CGCCGAATCTGTCTTATTTGGG	80%	CGGTGGGGACTTCAACACTT	TCACGAGATGGCAAAAGGCT	Cre01.g008250.t1.1,g210.t1	-	-	-	-	-	-	-	-	-	-
CLIP2.028311	3p truncated?	chromosome_01	1534317	Cre01.g008250_4532.v6.1	CDS	32	-	CGCCGAATCTGTCTTATTTGGG	80%	TCACGAGATGGCAAAAGGCT	CGGTGGGGACTTCAACACTT	Cre01.g008250.t1.1,g210.t1	-	-	-	-	-	-	-	-	-	-
CLIP2.028312	3p	chromosome_12	7672140	Cre12.g555150_4532.v6.1	intron	54	NUOB10	AGAAGTGGAAGATGAATAACTT	80%	GCTCGAGAGGGGATGACATG	GTTCTCGATCTCCAGCTCCG	Cre12.g555150.t1.1,g13429.t1	(1 of 1) IPR020163 - Complex I subunit NDUFS6; NADH:ubiquinone oxidoreductase 17.8 kDa subunit	Mitochondrial Complex I 17.8 kDa subunit precursor, homolog to bovine PDSW (PDSW/NDUFB10/NUO12.3); marked by amc5 mutation; Ortholog to NDUFB10 in Homo sapiens;	-	-	-	-	-	-	-	-
CLIP2.028312	5p	chromosome_12	7672140	Cre12.g555150_4532.v6.1	intron	54	NUOB10	TGTGGCGGGGCATTCGGCGTGG	80%	GTTCTCGATCTCCAGCTCCG	GCTCGAGAGGGGATGACATG	Cre12.g555150.t1.1,g13429.t1	(1 of 1) IPR020163 - Complex I subunit NDUFS6; NADH:ubiquinone oxidoreductase 17.8 kDa subunit	Mitochondrial Complex I 17.8 kDa subunit precursor, homolog to bovine PDSW (PDSW/NDUFB10/NUO12.3); marked by amc5 mutation; Ortholog to NDUFB10 in Homo sapiens;	-	-	-	-	-	-	-	-
CLIP2.028313	3p truncated?	chromosome_04	2941371	Cre04.g224700_4532.v6.1	intron	98	NRT1	GTGGTGAACGACCAGTGTAAGC	80%	CACACCTCTTCTCCCACCAC	GCGCTCTCAACTTTGCAACA	g4904.t1,NRT1.1,Cre04.g224700.t1.1	(1 of 1) K14638 - solute carrier family 15 (peptide/histidine transporter), member 3/4 (SLC15A3_4, PHT); Nitrate transporter NRT1 family	-	PF00854	PTHR11654	-	-	K14638	GO:0005215 GO:0006810 GO:0016020	AT5G01180	peptide transporter 5
CLIP2.028313	5p	chromosome_04	2941373	Cre04.g224700_4532.v6.1	intron	98	NRT1	GTGGTGAACGACCAGTGTAAGC	80%	GCGCTCTCAACTTTGCAACA	CACACCTCTTCTCCCACCAC	g4904.t1,NRT1.1,Cre04.g224700.t1.1	(1 of 1) K14638 - solute carrier family 15 (peptide/histidine transporter), member 3/4 (SLC15A3_4, PHT); Nitrate transporter NRT1 family	-	PF00854	PTHR11654	-	-	K14638	GO:0005215 GO:0006810 GO:0016020	AT5G01180	peptide transporter 5
CLIP2.028314	5p truncated?	chromosome_12	7110215	Cre12.g559850_4532.v6.1	CDS	2	-	TAATCAACGTGCACTCGAGCTA	80%	TGGCGAAACGAAAACACGAC	GGCATGAACACCGGGAGTTA	g13322.t1	(1 of 1) K12880 - THO complex subunit 3 (THOC3)	-	PF00400 PF07676	PTHR22839	-	-	K12880	GO:0005515	AT5G56130	Transducin/WD40 repeat-like superfamily protein
CLIP2.028314	3p truncated?	chromosome_12	7110216	Cre12.g559850_4532.v6.1	CDS	2	-	TACGTTAGCTCCGGGTCCAGCG	80%	GGCATGAACACCGGGAGTTA	TGGCGAAACGAAAACACGAC	g13322.t1	(1 of 1) K12880 - THO complex subunit 3 (THOC3)	-	PF00400 PF07676	PTHR22839	-	-	K12880	GO:0005515	AT5G56130	Transducin/WD40 repeat-like superfamily protein
CLIP2.028315	5p	chromosome_12	7182745	Cre12.g559300_4532.v6.1	intron	24	ARM1	TTTTAGTTAAGGACAAACGTTG	80%	GCTGTCCATGAGTCGGAACA	CTCCTCCTCCTCTACCCACC	g13338.t1,ARM1,Cre12.g559300.t1.1	(1 of 1) PTHR21356//PTHR21356:SF1 - ARMADILLO REPEAT CONTAINING 2 // SUBFAMILY NOT NAMED; Predicted protein	Protein of unknown function, containing armadillo repeat; identified by comparative genomics as being present only in organisms having motile (MOT) cilia;	-	PTHR21356 PTHR21356:SF1	-	-	-	GO:0005488 GO:0005515	-	-
CLIP2.028315	3p	chromosome_12	7182747	Cre12.g559300_4532.v6.1	intron	24	ARM1	CCATTAGGCGGAGTTAGGGACG	80%	CTCCTCCTCCTCTACCCACC	GCTGTCCATGAGTCGGAACA	g13338.t1,ARM1,Cre12.g559300.t1.1	(1 of 1) PTHR21356//PTHR21356:SF1 - ARMADILLO REPEAT CONTAINING 2 // SUBFAMILY NOT NAMED; Predicted protein	Protein of unknown function, containing armadillo repeat; identified by comparative genomics as being present only in organisms having motile (MOT) cilia;	-	PTHR21356 PTHR21356:SF1	-	-	-	GO:0005488 GO:0005515	-	-
CLIP2.028316	5p	chromosome_02	8087424	Cre02.g144300_4532.v6.1	CDS	52	TPT6,TPT7	CGCTCAGTTGGGAGTTTAACTA	80%	TGTAGGTTGCGGGTTCAGAC	GTGTGTCGGCAGAAGAGACA	TPT6,TPT7,g2587.t1,Cre02.g144300.t1.1	(1 of 4) K15285 - solute carrier family 35, member E3 (SLC35E3); UDP-rhamnose/galactose transporter	-	PF03151	PTHR11132	-	-	K15285	-	-	-
CLIP2.028317	5p	chromosome_16	157281	Cre16.g695150_4532.v6.1	CDS	9	-	TGTTTAGCTGATTTTTCGGCTG	80%	GGGCAGAGAAGCAGTCACAT	CGGCAAAAACAGTACCGCAA	g15567.t1	-	-	-	-	-	-	-	-	-	-
CLIP2.028317	3p	chromosome_16	157269	Cre16.g695150_4532.v6.1	CDS	9	-	TCGTCCTAACTGGCCCAGGCTT	80%	CGGCAAAAACAGTACCGCAA	GGGCAGAGAAGCAGTCACAT	g15567.t1	-	-	-	-	-	-	-	-	-	-
CLIP2.028318	3p truncated?	chromosome_06	8545677	Cre06.g309550_4532.v6.1	CDS	51	-	TTCTGTTGACAGGCGGGGACTA	80%	GTGTTCCAGGCATCACGACT	TCTACCTCTACCACCCACCG	g7162.t2	-	-	-	-	-	-	-	-	-	-
CLIP2.028318	5p	chromosome_06	8545674	Cre06.g309550_4532.v6.1	CDS	51	-	GCGACAGAGTACGACTGGGCGG	80%	TCTACCTCTACCACCCACCG	GTGTTCCAGGCATCACGACT	g7162.t2	-	-	-	-	-	-	-	-	-	-
CLIP2.028319	3p	chromosome_01	5676062	Cre01.g040600_4532.v6.1	intron	14	FAP327	GGCACCCTGCGTTTTTCGTAAA	80%	TTTGTCCGTGTCGCGAACTA	CCCAGCCATGCTACTCAACA	g910.t1	Flagellar Associated Protein 327; (1 of 3) PTHR18937//PTHR18937:SF254 - STRUCTURAL MAINTENANCE OF CHROMOSOMES SMC FAMILY MEMBER // SUBFAMILY NOT NAMED	-	-	PTHR18937 PTHR18937:SF254	-	-	-	-	-	-
CLIP2.028319	5p truncated?	chromosome_01	5676067	Cre01.g040600_4532.v6.1	intron	14	FAP327	GGCACCCTGCGTTTTTCGTAAA	80%	CCCAGCCATGCTACTCAACA	TTTGTCCGTGTCGCGAACTA	g910.t1	Flagellar Associated Protein 327; (1 of 3) PTHR18937//PTHR18937:SF254 - STRUCTURAL MAINTENANCE OF CHROMOSOMES SMC FAMILY MEMBER // SUBFAMILY NOT NAMED	-	-	PTHR18937 PTHR18937:SF254	-	-	-	-	-	-
CLIP2.028320	5p	chromosome_16	5156888	Cre16.g685250_4532.v6.1	CDS	73	SUB11	GTGTGCAATCGTTTATTGACAT	80%	TCACTCAGCCGACCCTATCA	GATGCCGTACTGATGCCGTA	g16392.t1,Cre16.g685250.t1.1,SUB11	(1 of 5) PTHR10795//PTHR10795:SF157 - PROPROTEIN CONVERTASE SUBTILISIN/KEXIN // MEMBRANE-BOUND TRANSCRIPTION FACTOR PEPTIDASE, SITE 1; Subtilisin-like protease	-	PF00082	PTHR10795 PTHR10795:SF157	-	EC:3.4.21.62	-	GO:0004252 GO:0006508	-	-
CLIP2.028320	3p truncated?	chromosome_16	5156890	Cre16.g685250_4532.v6.1	CDS	73	SUB11	GTGTGCAATCGTTTATTGACAT	80%	GATGCCGTACTGATGCCGTA	TCACTCAGCCGACCCTATCA	g16392.t1,Cre16.g685250.t1.1,SUB11	(1 of 5) PTHR10795//PTHR10795:SF157 - PROPROTEIN CONVERTASE SUBTILISIN/KEXIN // MEMBRANE-BOUND TRANSCRIPTION FACTOR PEPTIDASE, SITE 1; Subtilisin-like protease	-	PF00082	PTHR10795 PTHR10795:SF157	-	EC:3.4.21.62	-	GO:0004252 GO:0006508	-	-
CLIP2.028321	5p truncated?	chromosome_16	7185194	Cre16.g676757_4532.v6.1	intron	76	PTB8	CAGAAAGCTATGATTCAACCCG	80%	GTTCGACCAGCTGAAGGTGA	GGCTAGCTGCTATGACCCAG	Cre01.g066900.t1.1,g16742.t2,PTB8	(1 of 9) K14640 - solute carrier family 20 (sodium-dependent phosphate transporter) (SLC20A, PIT); Sodium/phosphate symporter	Putative phosphate transporter, similar to yeast Pho89, Neurospora PHO4 probable Na+/Pi symporters; highest identity to PTB1 (60%) of the PTB family members.	PF01384	PTHR11101 PTHR11101:SF58	-	-	K14640	GO:0005315 GO:0006817 GO:0016020	AT3G26570	phosphate transporter 2;1
CLIP2.028322	5p	chromosome_16	1299193	Cre16.g651450_4532.v6.1	CDS	75	-	GACTTGCGTGATCTCTTAGCAC	80%	ACATGTCAGCCACTCAGGTG	GGTCCAAACCGTTCCTTTGC	g15758.t1	(1 of 3) PTHR13367:SF8 - OTU DOMAIN-CONTAINING PROTEIN 7B	-	PF12340 PF12359	PTHR13367 PTHR13367:SF8	-	-	-	-	-	-
CLIP2.028322	3p truncated?	chromosome_16	1299194	Cre16.g651450_4532.v6.1	CDS	75	-	GACTTGCGTGATCTCTTAGCAC	80%	GGTCCAAACCGTTCCTTTGC	ACATGTCAGCCACTCAGGTG	g15758.t1	(1 of 3) PTHR13367:SF8 - OTU DOMAIN-CONTAINING PROTEIN 7B	-	PF12340 PF12359	PTHR13367 PTHR13367:SF8	-	-	-	-	-	-
CLIP2.028323	5p	chromosome_13	2669503	Cre13.g581400_4532.v6.1	CDS	80	NNT1,AAA2	TAAAAATACTAGAGAAATCGGG	80%	GGACTTGCTGCTGTGTTTGG	CCCGTTCGTTGGTTTGGTTC	g14279.t1,AAA2	Plastidic ADP/ATP translocase; (1 of 2) PTHR31187//PTHR31187:SF1 - FAMILY NOT NAMED // ADP,ATP CARRIER PROTEIN 1, CHLOROPLASTIC-RELATED	ADP,ATP carrier protein; Belongs to a plant-specific transporter family; Similar to NNT1 (AT1G80300.1) and NNT2 (AT1G15500.1) in Arabidopsis thaliana	PF03219	PTHR31187 PTHR31187:SF1	-	-	K03301	GO:0005471 GO:0005524 GO:0006810 GO:0016021	-	-
CLIP2.028324	5p	chromosome_03	5215260	lncRNA_TCONS_00234913	-	-	-	GCTATTATATCTCAGAGTACTT	63%	CGGGGATGCCGCATTTTAAG	GCGTAGAGGACCGTTCTAGC	-	-	-	-	-	-	-	-	-	-	-
CLIP2.028325	3p	chromosome_01	1590129	Cre01.g008600_4532.v6.1	intron	74	-	CGTAGCCACGGTGTAGTTCTGG	80%	ACTCGTGGGCCAGGTAGTAT	CACCGCACCATCAACAAGTG	g217.t1	(1 of 1) IPR017993//IPR022751//IPR029044 - Atrophin-1 // Alpha-mannosyltransferase // Nucleotide-diphospho-sugar transferases	null-allele mutant was isolated (PMID 29743196)	PF11051	PTHR31646	-	EC:2.7.11.1	-	GO:0006486 GO:0016757	-	-
CLIP2.028325	5p truncated?	chromosome_01	1590126	Cre01.g008600_4532.v6.1	intron	74	-	CGTAGCCACGGTGTAGTTCTGG	80%	CACCGCACCATCAACAAGTG	ACTCGTGGGCCAGGTAGTAT	g217.t1	(1 of 1) IPR017993//IPR022751//IPR029044 - Atrophin-1 // Alpha-mannosyltransferase // Nucleotide-diphospho-sugar transferases	null-allele mutant was isolated (PMID 29743196)	PF11051	PTHR31646	-	EC:2.7.11.1	-	GO:0006486 GO:0016757	-	-
CLIP2.028326	5p	chromosome_12	7202481	Cre12.g559200_4532.v6.1	intron	44	-	GTAATTGTTTGGGACGGAAGGC	80%	GGCCACTAGCACCAAAGTCT	TAGGTCCATCTCGCCCTGAA	g13340.t1	-	-	-	-	-	-	-	-	-	-
CLIP2.028326	3p truncated?	chromosome_12	7202481	Cre12.g559200_4532.v6.1	intron	44	-	GTAATTGTTTGGGACGGAAGGC	80%	TAGGTCCATCTCGCCCTGAA	GGCCACTAGCACCAAAGTCT	g13340.t1	-	-	-	-	-	-	-	-	-	-
CLIP2.028327	3p	chromosome_08	1635068	Cre08.g365825_4532.v6.1	intron	53	-	GCTTTCGTAAGTCGCATCAGT	80%	TGGCGTGAATTTGGCTGTTG	TATTTGGTTTTGCGCCGTCG	g8572.t2,Cre08.g365801.t2.1	(1 of 1) 1.14.99.42 - Zeaxanthin 7,8-dioxygenase / Zeaxanthin 7,8(7',8')-cleavage dioxygenase	-	PF03055	PTHR10543 PTHR10543:SF37	-	-	-	-	AT3G63520	carotenoid cleavage dioxygenase 1
CLIP2.028327	5p truncated?	chromosome_08	1635072	Cre08.g365825_4532.v6.1	intron	53	-	GCTTTCGTAAGTCGCATCAGT	80%	TATTTGGTTTTGCGCCGTCG	TGGCGTGAATTTGGCTGTTG	g8572.t2,Cre08.g365801.t2.1	(1 of 1) 1.14.99.42 - Zeaxanthin 7,8-dioxygenase / Zeaxanthin 7,8(7',8')-cleavage dioxygenase	-	PF03055	PTHR10543 PTHR10543:SF37	-	-	-	-	AT3G63520	carotenoid cleavage dioxygenase 1
CLIP2.028329	3p	chromosome_03	7181548	intergenic	-	-	-	AATATATAAACGACTCGAAACC	80%	TCTTGTGGGGTCCGAAATCG	TATCTGGCGCCCATGTGTTT	-	-	-	-	-	-	-	-	-	-	-
CLIP2.028329	5p	chromosome_03	7181543	intergenic	-	-	-	CGCCTAAAGGTAGAAGCTGCGG	80%	TATCTGGCGCCCATGTGTTT	TCTTGTGGGGTCCGAAATCG	-	-	-	-	-	-	-	-	-	-	-
CLIP2.028329	5p	chromosome_12	4018038	Cre12.g516050_4532.v6.1	CDS	83	-	CAGGTACATATAGCATAGGCTG	80%	GCTGGACGACGATGCAGATA	GCTGGTTGTGCAGTTGACTG	g12730.t1,Cre12.g516050.t1.1	(1 of 1) PF00498//PF13920 - FHA domain (FHA) // Zinc finger, C3HC4 type (RING finger) (zf-C3HC4_3)	-	PF00498 PF13920	PTHR15715	-	-	-	GO:0005515 GO:0008270	AT2G42030	RING/U-box superfamily protein
CLIP2.028329	3p	chromosome_12	4018031	Cre12.g516050_4532.v6.1	CDS	83	-	CATAGTATAAGGTGGGAACCCT	80%	GCTGGTTGTGCAGTTGACTG	GCTGGACGACGATGCAGATA	g12730.t1,Cre12.g516050.t1.1	(1 of 1) PF00498//PF13920 - FHA domain (FHA) // Zinc finger, C3HC4 type (RING finger) (zf-C3HC4_3)	-	PF00498 PF13920	PTHR15715	-	-	-	GO:0005515 GO:0008270	AT2G42030	RING/U-box superfamily protein
CLIP2.028330	5p	chromosome_16	4155313	Cre16.g670550_4532.v6.1	intron	55	XPG3	GTCTGGTGGAGCACCAACATGA	80%	ACAAACAACCCCACACGTCT	TGCATGTGTGTGTGCATGTG	XPG3,g16218.t1	DNA repair 5'-3' exonuclease; (1 of 1) K15338 - flap endonuclease GEN [EC:3.1.-.-] (GEN1, GEN)	DNA repair protein, resembling the Xeroderma pignmentosum group G protein, XPGC, and Rad2 yeast homolog	PF00752 PF00867	PTHR11081	-	EC:3.1.16.1	K15338	GO:0003677 GO:0003824 GO:0004518 GO:0006281	-	-
CLIP2.028330	3p truncated?	chromosome_16	4155304	Cre16.g670550_4532.v6.1	intron	55	XPG3	GTCTGGTGGAGCACCAACATGA	80%	TGCATGTGTGTGTGCATGTG	ACAAACAACCCCACACGTCT	XPG3,g16218.t1	DNA repair 5'-3' exonuclease; (1 of 1) K15338 - flap endonuclease GEN [EC:3.1.-.-] (GEN1, GEN)	DNA repair protein, resembling the Xeroderma pignmentosum group G protein, XPGC, and Rad2 yeast homolog	PF00752 PF00867	PTHR11081	-	EC:3.1.16.1	K15338	GO:0003677 GO:0003824 GO:0004518 GO:0006281	-	-
CLIP2.028331	5p	chromosome_17	4245223	Cre17.g729650_4532.v6.1	intron	30	MPA15	CAGAACAGTCATGAGCGTGGTG	80%	CGGGTGCGTCTTAATCACCT	CTGTCTAAATCGCGCACACG	Cre17.g729650.t1.1,g17634.t1,MPA15	Metallophosphoesterase/metallo-dependent phosphatase; (1 of 1) PTHR35769:SF2 - CALCINEURIN-LIKE METALLO-PHOSPHOESTERASE SUPERFAMILY PROTEIN	Metallophosphoesterase/metallo-dependent phosphatase related to diadenosine tetraphosphatase and serine/threonine protein phosphatases; may also be related to transcription factor - homologies are highest with the putative cyanobacterial protein - there i	PF00149	PTHR35769 PTHR35769:SF2	-	-	-	GO:0016787	-	-
CLIP2.028331	3p	chromosome_17	4245228	Cre17.g729650_4532.v6.1	intron	30	MPA15	GGGTTTTCATGTTAGATCTGGG	80%	CTGTCTAAATCGCGCACACG	CGGGTGCGTCTTAATCACCT	Cre17.g729650.t1.1,g17634.t1,MPA15	Metallophosphoesterase/metallo-dependent phosphatase; (1 of 1) PTHR35769:SF2 - CALCINEURIN-LIKE METALLO-PHOSPHOESTERASE SUPERFAMILY PROTEIN	Metallophosphoesterase/metallo-dependent phosphatase related to diadenosine tetraphosphatase and serine/threonine protein phosphatases; may also be related to transcription factor - homologies are highest with the putative cyanobacterial protein - there i	PF00149	PTHR35769 PTHR35769:SF2	-	-	-	GO:0016787	-	-
CLIP2.028332	5p	chromosome_10	5066339	lncRNA_TCONS_00035652	-	-	-	ATTGGATTCATGCAAACCGACG	80%	GTCACAGTCCTGTTGCCGTA	TGCCGCCTCCAAACATACAT	-	-	-	-	-	-	-	-	-	-	-
CLIP2.028332	3p truncated?	chromosome_10	5066338	lncRNA_TCONS_00035652	-	-	-	ATTGGATTCATGCAAACCGACG	80%	TGCCGCCTCCAAACATACAT	GTCACAGTCCTGTTGCCGTA	-	-	-	-	-	-	-	-	-	-	-
CLIP2.028333	5p	chromosome_05	1096602	Cre05.g248050_4532.v6.1	intron	78	-	ACGGTTTCACGTTTCTTGAAGA	80%	AGAAAGCCCACCCAATCGAG	AGATGGGACTTCAGGCTTGC	g5171.t1	(1 of 1) IPR012889 - L-fucose isomerase, N-terminal-2	-	-	PTHR18937	-	-	-	GO:0005737 GO:0006004 GO:0008736	-	-
CLIP2.028333	3p truncated?	chromosome_05	1096602	Cre05.g248050_4532.v6.1	intron	78	-	TATCACGTCAACGCGGGTCGTG	80%	AGATGGGACTTCAGGCTTGC	AGAAAGCCCACCCAATCGAG	g5171.t1	(1 of 1) IPR012889 - L-fucose isomerase, N-terminal-2	-	-	PTHR18937	-	-	-	GO:0005737 GO:0006004 GO:0008736	-	-
CLIP2.028334	5p	chromosome_16	7776058	Cre16.g687630_4532.v6.1	CDS	6	-	TTTCGAGGTGAAGTACCTTAGG	80%	TGCATGTAAGCTGGCAGTGA	GCTGTTGTTGGGAGCAACTG	Cre01.g071082.t2.1,g16841.t2	-	-	-	-	-	-	-	-	-	-
CLIP2.028334	3p	chromosome_16	7776060	Cre16.g687630_4532.v6.1	CDS	6	-	TTTTCTGGCTGCTGTCTAAGCC	80%	GCTGTTGTTGGGAGCAACTG	TGCATGTAAGCTGGCAGTGA	Cre01.g071082.t2.1,g16841.t2	-	-	-	-	-	-	-	-	-	-
CLIP2.028335	3p	chromosome_10	745263	Cre10.g422650_4532.v6.1	CDS	0	-	AGTATATTGACCAGCCCAGCTG	80%	TCCAAGAGCTCGTGTGACAC	GGCTGAGGCATAATGCTTGC	g10456.t1	-	-	-	-	-	-	-	-	-	-
CLIP2.028336	5p truncated?	chromosome_07	4220883	Cre07.g341925_4532.v6.1	CDS	63	-	ATTGTCCTGAGCATTTTTCGAA	80%	CTGGCCTGCTGTTGTGTAGA	GCAGGTTTCAACGTGTGTCC	Cre07.g341925.t1.1,g7949.t1	(1 of 781) IPR000104 - Antifreeze protein, type I	-	-	-	-	-	-	GO:0042309 GO:0050825 GO:0050826	-	-
CLIP2.028337	5p	chromosome_12	4955152	Cre12.g524600_4532.v6.1	intron	64	-	CGTAAAACATTTAAACTTGGTT	80%	CAAAGGCTACAGGGTGACGT	GCCAAATGCCTTGCCAAGAA	g12915.t1,Cre12.g524600.t1.1	(1 of 1) PTHR17630//PTHR17630:SF50 - DIENELACTONE HYDROLASE // SUBFAMILY NOT NAMED	-	PF12695	PTHR17630 PTHR17630:SF50	-	-	-	-	-	-
CLIP2.028337	3p	chromosome_12	4955158	Cre12.g524600_4532.v6.1	intron	64	-	AGTTGGACCGGCGTATGTGTAC	80%	GCCAAATGCCTTGCCAAGAA	CAAAGGCTACAGGGTGACGT	g12915.t1,Cre12.g524600.t1.1	(1 of 1) PTHR17630//PTHR17630:SF50 - DIENELACTONE HYDROLASE // SUBFAMILY NOT NAMED	-	PF12695	PTHR17630 PTHR17630:SF50	-	-	-	-	-	-
CLIP2.028338	5p truncated?	chromosome_08	3316730	Cre08.g377350_4532.v6.1	intron	18	ADK5,FAP180,FAP121,FAP18	CTATAATAGAGCTATTCATGGG	80%	AGGAGAGTAGTGGGCGTGAT	CTACCACCGTATCGCCCTTC	ADK5,FAP180,g8886.t1,FAP121,FAP18	(1 of 1) 2.7.4.3//2.7.4.8 - Adenylate kinase / Myokinase // Guanylate kinase / Guanosine monophosphate kinase; Flagellar Associated Protein 180	Contains adenylate and gualylate kinase domains, and calmodulin binding IQ motifs and a C-terminal Dpy30 motif; linked to ADK6; found in the flagellar proteome and previously annotated as FAP18 and FAP121; null-allele passenger mutation was isolated (PMID 29743196)	PF00406 PF00612 PF00625 PF05186	PTHR23359	-	EC:2.7.4.3 EC:2.7.4.8	K13800	GO:0004385 GO:0005515 GO:0005524 GO:0006139 GO:0006163 GO:0019205	-	-
CLIP2.028339	5p truncated?	chromosome_13	4597849	Cre13.g603600_4532.v6.1	intron	87	-	ACCGGATTCCACTTCTGACTAT	80%	CGCATCAGACGCAGAAATGG	CGCACACATCGGTATCGGTA	g14553.t1	(1 of 40) PTHR23257//PTHR23257:SF513 - SERINE-THREONINE PROTEIN KINASE // SUBFAMILY NOT NAMED	-	PF07714	PTHR23257 PTHR23257:SF513	-	EC:2.7.11.1	-	GO:0004672 GO:0004713 GO:0005524 GO:0006468	AT2G23770	protein kinase family protein / peptidoglycan-binding LysM domain-containing protein
CLIP2.028339	5p	chromosome_13	4597874	Cre13.g603600_4532.v6.1	intron	87	-	TCATCTTAGACTGTATTATTTC	80%	CGCACACATCGGTATCGGTA	CGCATCAGACGCAGAAATGG	g14553.t1	(1 of 40) PTHR23257//PTHR23257:SF513 - SERINE-THREONINE PROTEIN KINASE // SUBFAMILY NOT NAMED	-	PF07714	PTHR23257 PTHR23257:SF513	-	EC:2.7.11.1	-	GO:0004672 GO:0004713 GO:0005524 GO:0006468	AT2G23770	protein kinase family protein / peptidoglycan-binding LysM domain-containing protein
CLIP2.028340	5p	chromosome_17	4595571	Cre17.g732200_4532.v6.1	CDS	91	-	GGCCAGGCTTAGACTGGTTATC	80%	TGAGAGCAGCAAGGAACCAG	CCTACGGCCTATTCCACGAC	Cre17.g732200.t1.1,g17695.t1	-	-	-	-	-	-	-	-	-	-
CLIP2.028340	3p truncated?	chromosome_17	4595572	Cre17.g732200_4532.v6.1	CDS	91	-	GGCCAGGCTTAGACTGGTTATC	80%	CCTACGGCCTATTCCACGAC	TGAGAGCAGCAAGGAACCAG	Cre17.g732200.t1.1,g17695.t1	-	-	-	-	-	-	-	-	-	-
CLIP2.028341	3p	chromosome_02	660036	Cre02.g077800_4532.v6.1	CDS	4	CSE13,FAP310	GGCCTTTTATCTGGGCGCTAGC	80%	GGGGCCACAATTTGTCCAAC	TTGCCGAATGCCTGAGGAAT	g1404.t1,Cre02.g077800.t1.1,CSE13	Flagellar Associated Protein 310	Predicted protein of CSE family: belongs to family E of Chlamydomonadale-specific proteins, found in clusters, mostly on chromosome 8 and carrying two Ser/Pro-rich domains; function unknown but members have been found in the flagellar proteome; null-allele mutant was isolated (PMID 29743196). Potential amidation site at C-terminus for peptidylglycine alpha-amidating monooxygenase. Related to Cre03 g204500 chemotactic modulator	-	-	-	-	-	-	-	-
CLIP2.028342	5p	chromosome_11	3730493	Cre11.g479000_4532.v6.1	CDS	30	CYG7	TTTCACAGTTCATGGGAGAGCG	80%	CCCTAACGATGTATGCGCCT	GCTCTCGTTCTGTGTGGTGA	CYG7,g11893.t1	(1 of 11) 4.6.1.1//4.6.1.2 - Adenylate cyclase / ATP pyrophosphate-lyase // Guanylate cyclase / Guanylyl cyclase; Adenylate/guanylate cyclase	Similar to guanylate cyclase 1 (GCYB2) from Homo sapiens	PF00211	PTHR11920	-	EC:4.6.1.1 EC:4.6.1.2	-	GO:0009190 GO:0016849 GO:0035556	-	-
CLIP2.028342	3p truncated?	chromosome_11	3730507	Cre11.g479000_4532.v6.1	CDS	30	CYG7	TTTCACAGTTCATGGGAGAGCG	80%	GCTCTCGTTCTGTGTGGTGA	CCCTAACGATGTATGCGCCT	CYG7,g11893.t1	(1 of 11) 4.6.1.1//4.6.1.2 - Adenylate cyclase / ATP pyrophosphate-lyase // Guanylate cyclase / Guanylyl cyclase; Adenylate/guanylate cyclase	Similar to guanylate cyclase 1 (GCYB2) from Homo sapiens	PF00211	PTHR11920	-	EC:4.6.1.1 EC:4.6.1.2	-	GO:0009190 GO:0016849 GO:0035556	-	-
CLIP2.028343	5p	chromosome_06	5670249	Cre06.g287950_4532.v6.1	CDS	12	SRH13	CTGTAGATATTGTTGTCGGTTC	80%	CACCATGCTGCGTATTGTCG	CTTCAAGTGCCGTATTGCCG	SRH13,g6687.t1	(1 of 1) K10779//K10876 - transcriptional regulator ATRX [EC:3.6.4.12] (ATRX) // RAD54-like protein 2 [EC:3.6.4.12] (RAD54L2); SNF2-related DNA/RNA helicase	SNF2-related helicase; null-allele mutant was isolated (PMID 29743196)	PF00176 PF00271	PTHR10799 PTHR10799:SF350	-	EC:3.6.4.12	K10779 K10876	GO:0005524	-	-
CLIP2.028343	3p	chromosome_06	5670238	Cre06.g287950_4532.v6.1	CDS	12	SRH13	TACTCATTTGCATAGGCAAGGG	80%	CTTCAAGTGCCGTATTGCCG	CACCATGCTGCGTATTGTCG	SRH13,g6687.t1	(1 of 1) K10779//K10876 - transcriptional regulator ATRX [EC:3.6.4.12] (ATRX) // RAD54-like protein 2 [EC:3.6.4.12] (RAD54L2); SNF2-related DNA/RNA helicase	SNF2-related helicase; null-allele mutant was isolated (PMID 29743196)	PF00176 PF00271	PTHR10799 PTHR10799:SF350	-	EC:3.6.4.12	K10779 K10876	GO:0005524	-	-
CLIP2.028344	5p	chromosome_10	1910665	Cre10.g431500_4532.v6.1	intron	50	-	GTTCTTTAGTTTTCCGGCTATC	80%	GCGCTGGCATAAAATCCTGG	GAGGCAGCTCCATAAGGTCC	g10652.t1	-	-	-	-	-	-	-	-	-	-
CLIP2.028344	3p	chromosome_10	1910662	Cre10.g431500_4532.v6.1	intron	50	-	GTAGTTGAAGTCGGTTTTCCCT	80%	GAGGCAGCTCCATAAGGTCC	GCGCTGGCATAAAATCCTGG	g10652.t1	-	-	-	-	-	-	-	-	-	-
CLIP2.028345	3p	chromosome_17	4590430	Cre17.g732100_4532.v6.1	CDS	32	SSA4	AGTACAAGGCATGCGTGACACA	80%	AGATGCCAGCGCTCTATGTC	CTAGACAACCTGGTGCCCTG	Cre17.g732100.t1.1,g17693.t1,SSA4	cilia-sensing, structure and/or assembly; (1 of 1) PTHR21439//PTHR21439:SF0 - OXIDORED-NITRO DOMAIN-CONTAINING PROTEIN // PROTEIN OSCP1	identified by comparative genomics as being present only in organisms having cilia, including non-motile cilia; may have role in sensing, structure and/or assembly (SSA)	PF10188	PTHR21439 PTHR21439:SF0	-	-	-	-	-	-
CLIP2.028346	5p	chromosome_17	161102	Cre17.g696950_4532.v6.1	intron	26	-	GCACGTTAGCGTCCCATTGTGT	80%	TCTGCGATCGACGTGAGAAG	GCGCTGATACCGATTCAGGA	g16904.t1	(1 of 2) IPR000719//IPR001229//IPR001245//IPR002290//IPR011009//IPR016187//IPR020635 - Protein kinase domain // Jacalin-like lectin domain // Serine-threonine/tyrosine-protein kinase catalytic domain // Serine/threonine/dual specificity protein kinase, catalytic domain // Protein kinase-like domain // C-type lectin fold // Tyrosine-protein kinase, catalytic domain	-	PF00069	PTHR23257	-	EC:2.7.11.1	-	GO:0004672 GO:0004713 GO:0005524 GO:0006468	-	-
CLIP2.028346	3p truncated?	chromosome_17	161107	Cre17.g696950_4532.v6.1	intron	26	-	GCACGTTAGCGTCCCATTGTGT	80%	GCGCTGATACCGATTCAGGA	TCTGCGATCGACGTGAGAAG	g16904.t1	(1 of 2) IPR000719//IPR001229//IPR001245//IPR002290//IPR011009//IPR016187//IPR020635 - Protein kinase domain // Jacalin-like lectin domain // Serine-threonine/tyrosine-protein kinase catalytic domain // Serine/threonine/dual specificity protein kinase, catalytic domain // Protein kinase-like domain // C-type lectin fold // Tyrosine-protein kinase, catalytic domain	-	PF00069	PTHR23257	-	EC:2.7.11.1	-	GO:0004672 GO:0004713 GO:0005524 GO:0006468	-	-
CLIP2.028347	3p	chromosome_11	3162962	Cre11.g475700_4532.v6.1	CDS	38	-	GACTGTGTAAGATCGCTTTGTA	80%	AGGTGCAGGCCAAGCATTAT	TTTGCTTTCCCGCGACTTTG	g11817.t1	(1 of 140) IPR002048 - EF-hand domain	-	-	-	-	-	-	GO:0005509	-	-
CLIP2.028347	5p truncated?	chromosome_11	3162967	Cre11.g475700_4532.v6.1	CDS	38	-	GACTGTGTAAGATCGCTTTGTA	80%	TTTGCTTTCCCGCGACTTTG	AGGTGCAGGCCAAGCATTAT	g11817.t1	(1 of 140) IPR002048 - EF-hand domain	-	-	-	-	-	-	GO:0005509	-	-
CLIP2.028348	5p	chromosome_06	4686153	Cre06.g278750_4532.v6.1	CDS	2	UCP1	CACTAGTGATGCCATGATGAGC	80%	AAGCGACCCATGCAATCTCA	GTTGCGAACCTTCACACACC	Cre06.g278750.t1.1,g6482.t1	(1 of 1) PTHR24089//PTHR24089:SF200 - FAMILY NOT NAMED // MITOCHONDRIAL UNCOUPLING PROTEIN 1; mitochondrial uncoupling protein	Belong to mitochondrial substrate carrier family	PF00153	PTHR24089 PTHR24089:SF200	-	-	K15103	GO:0006839 GO:0031966 GO:0055085	AT3G54110	plant uncoupling mitochondrial protein 1
CLIP2.028348	3p	chromosome_06	4686147	Cre06.g278750_4532.v6.1	CDS	2	UCP1	GCAGTATTACCTCTAGATAAAA	80%	GTTGCGAACCTTCACACACC	AAGCGACCCATGCAATCTCA	Cre06.g278750.t1.1,g6482.t1	(1 of 1) PTHR24089//PTHR24089:SF200 - FAMILY NOT NAMED // MITOCHONDRIAL UNCOUPLING PROTEIN 1; mitochondrial uncoupling protein	Belong to mitochondrial substrate carrier family	PF00153	PTHR24089 PTHR24089:SF200	-	-	K15103	GO:0006839 GO:0031966 GO:0055085	AT3G54110	plant uncoupling mitochondrial protein 1
CLIP2.028349	3p	chromosome_01	3983226	Cre01.g026100_4532.v6.1	CDS	44	RPP14,XRP14	CCCCGAAAGAGCTTAAAGGTGA	80%	CGCTCCCCGTATATATCCGC	TCCCTGAGCTGCTACTGGAT	g600.t1,XRP14,Cre01.g026100.t1.1	(1 of 1) K03537 - ribonuclease P/MRP protein subunit POP5 (POP5); Ribonuclease MRP subunit P14	Involved in precursor rRNA processing	PF01900	PTHR10993	-	EC:3.1.26.5	K03537	GO:0004540 GO:0008033	AT1G04635	ribonuclease P family protein / Rpp14 family protein
CLIP2.028349	5p	chromosome_01	3983232	Cre01.g026100_4532.v6.1	CDS	44	RPP14,XRP14	AGGTATTGCAGTCCGTCCTCTA	80%	TCCCTGAGCTGCTACTGGAT	CGCTCCCCGTATATATCCGC	g600.t1,XRP14,Cre01.g026100.t1.1	(1 of 1) K03537 - ribonuclease P/MRP protein subunit POP5 (POP5); Ribonuclease MRP subunit P14	Involved in precursor rRNA processing	PF01900	PTHR10993	-	EC:3.1.26.5	K03537	GO:0004540 GO:0008033	AT1G04635	ribonuclease P family protein / Rpp14 family protein
CLIP2.028351	5p	chromosome_10	203600	Cre10.g419050_4532.v6.1	intron	14	ATP1B	GGAGTTCTCTTTGTATGTTAAG	80%	CCGTAACTCCATACTCCGCC	CGGGTTCAATCAATCGGCAC	g10374.t1,ATP1B	Mitochondrial F1F0 ATP synthase, alpha subunit; (1 of 2) PTHR15184:SF3 - ATP SYNTHASE SUBUNIT ALPHA, MITOCHONDRIAL	alpha subunit of the mitochondrial ATP synthase [= human ATP5A1, yeast ATP1]; part of the F1 sector; isoform of ATP1A	PF00006	PTHR15184 PTHR15184:SF3	-	EC:3.6.3.14	-	GO:0005524 GO:0015986 GO:0015991 GO:0015992 GO:0016820 GO:0033178 GO:0042309 GO:0045261 GO:0046034 GO:0046933 GO:0046961 GO:0050825 GO:0050826	-	-
CLIP2.028351	3p truncated?	chromosome_10	203599	Cre10.g419050_4532.v6.1	intron	14	ATP1B	TACGTATTATGTCGTGGGGGTG	80%	CGGGTTCAATCAATCGGCAC	CCGTAACTCCATACTCCGCC	g10374.t1,ATP1B	Mitochondrial F1F0 ATP synthase, alpha subunit; (1 of 2) PTHR15184:SF3 - ATP SYNTHASE SUBUNIT ALPHA, MITOCHONDRIAL	alpha subunit of the mitochondrial ATP synthase [= human ATP5A1, yeast ATP1]; part of the F1 sector; isoform of ATP1A	PF00006	PTHR15184 PTHR15184:SF3	-	EC:3.6.3.14	-	GO:0005524 GO:0015986 GO:0015991 GO:0015992 GO:0016820 GO:0033178 GO:0042309 GO:0045261 GO:0046034 GO:0046933 GO:0046961 GO:0050825 GO:0050826	-	-
CLIP2.028351	5p	chromosome_13	2515685	Cre13.g580000_4532.v6.1	3'UTR	-	-	GCCATAAGTAGAAGTCAAGCGA	80%	GCTGTGAACTTGGCCTTGTG	TGCGTTTGTGCCTTGATTGG	g14250.t2	-	-	-	-	-	-	-	-	-	-
CLIP2.028351	3p	chromosome_13	2515689	Cre13.g580000_4532.v6.1	3'UTR	-	-	TAATCCAGCTACTCCTCTCCCA	80%	TGCGTTTGTGCCTTGATTGG	GCTGTGAACTTGGCCTTGTG	g14250.t2	-	-	-	-	-	-	-	-	-	-
CLIP2.028352	5p	chromosome_08	361633	Cre08.g358575_4532.v6.1	intron	89	TRP7	CATATTGCCGGAGTACGATTTA	80%	TGACCAATGTACTGCTGCGT	AGGACGTGTGCTGCATTGTA	g8390.t1,TRP7	Transient receptor potential ion channel protein; (1 of 1) IPR000104//IPR002110//IPR005821//IPR020683 - Antifreeze protein, type I // Ankyrin repeat // Ion transport domain // Ankyrin repeat-containing domain	-	PF00520	PTHR31942 PTHR31942:SF1	-	EC:2.7.11.1	-	GO:0005216 GO:0005515 GO:0006811 GO:0016020 GO:0042309 GO:0050825 GO:0050826 GO:0055085	-	-
CLIP2.028352	3p truncated?	chromosome_08	361580	Cre08.g358575_4532.v6.1	intron	89	TRP7	CATATTGCCGGAGTACGATTTA	80%	AGGACGTGTGCTGCATTGTA	TGACCAATGTACTGCTGCGT	g8390.t1,TRP7	Transient receptor potential ion channel protein; (1 of 1) IPR000104//IPR002110//IPR005821//IPR020683 - Antifreeze protein, type I // Ankyrin repeat // Ion transport domain // Ankyrin repeat-containing domain	-	PF00520	PTHR31942 PTHR31942:SF1	-	EC:2.7.11.1	-	GO:0005216 GO:0005515 GO:0006811 GO:0016020 GO:0042309 GO:0050825 GO:0050826 GO:0055085	-	-
CLIP2.028353	5p	chromosome_04	521852	Cre04.g217930_4532.v6.1	CDS	15	-	CTTTGGACCATGATTAAAACCG	80%	GACCTGAGTGTTGGCTACCC	AGTACGGTGGCCATCAAGTG	Cre03.g210150.t1.2,g4561.t2,Cre03.g210150.t1.1	(1 of 1) PF06911 - Senescence-associated protein (Senescence)	-	PF06911	PTHR21068	-	-	-	-	AT4G35985	Senescence/dehydration-associated protein-related
CLIP2.028353	3p truncated?	chromosome_04	521852	Cre04.g217930_4532.v6.1	CDS	15	-	CTTTGGACCATGATTAAAACCG	80%	AGTACGGTGGCCATCAAGTG	GACCTGAGTGTTGGCTACCC	Cre03.g210150.t1.2,g4561.t2,Cre03.g210150.t1.1	(1 of 1) PF06911 - Senescence-associated protein (Senescence)	-	PF06911	PTHR21068	-	-	-	-	AT4G35985	Senescence/dehydration-associated protein-related
CLIP2.028354	5p	chromosome_12	5715240	Cre12.g532250_4532.v6.1	CDS	59	-	CACATTTGTATTTTGAAATATT	80%	ACATTGGTCGTTTGCTGCAC	GTTCTGTTGTGACGCTGCTG	g13095.t1	(1 of 12) IPR000595//IPR018490 - Cyclic nucleotide-binding domain // Cyclic nucleotide-binding-like	-	PF00027	-	-	-	-	-	-	-
CLIP2.028354	3p truncated?	chromosome_12	5715239	Cre12.g532250_4532.v6.1	CDS	59	-	CACATTTGTATTTTGAAATATT	80%	GTTCTGTTGTGACGCTGCTG	ACATTGGTCGTTTGCTGCAC	g13095.t1	(1 of 12) IPR000595//IPR018490 - Cyclic nucleotide-binding domain // Cyclic nucleotide-binding-like	-	PF00027	-	-	-	-	-	-	-
CLIP2.028355	5p	chromosome_06	1128291	Cre06.g257750_4532.v6.1	intron	43	-	TACTGGAGCGGTGCCAAAGTTA	80%	AGCCTTCCGATGTCATTGCA	TTCCAATCCTATCGCTGGGC	g5794.t1	(1 of 2) IPR023150 - Double Clp-N motif	-	-	-	-	-	-	-	-	-
CLIP2.028355	3p	chromosome_06	1128290	Cre06.g257750_4532.v6.1	intron	43	-	GAGAAGGGATGTTGACTTGGGG	80%	TTCCAATCCTATCGCTGGGC	AGCCTTCCGATGTCATTGCA	g5794.t1	(1 of 2) IPR023150 - Double Clp-N motif	-	-	-	-	-	-	-	-	-
CLIP2.028356	5p	chromosome_04	1162385	Cre04.g215702_4532.v6.1	intron	47	-	AACGTTCGAAATATAAAAAAGC	80%	CTGAAGAGGAGGAGGAGGCT	TGAGTAGTTGGTGTGCGCAT	g4658.t1	-	-	-	-	-	-	-	-	-	-
CLIP2.028357	5p	chromosome_04	3589987	Cre04.g228550_4532.v6.1	intron	46	-	TTGGACAGATTCGGTGGTGGTA	80%	ACTGGCAGATGTGGAAGGTG	CAGCGCACTCCGATCTGTAT	g5000.t1	(1 of 2) PTHR31140//PTHR31140:SF1 - FAMILY NOT NAMED // B3 DOMAIN-CONTAINING TRANSCRIPTION FACTOR ABI3	-	-	PTHR31140 PTHR31140:SF1	-	-	-	-	-	-
CLIP2.028357	3p	chromosome_04	3589974	Cre04.g228550_4532.v6.1	intron	46	-	ATTGCGCAATGGGATTGCTTTG	80%	CAGCGCACTCCGATCTGTAT	ACTGGCAGATGTGGAAGGTG	g5000.t1	(1 of 2) PTHR31140//PTHR31140:SF1 - FAMILY NOT NAMED // B3 DOMAIN-CONTAINING TRANSCRIPTION FACTOR ABI3	-	-	PTHR31140 PTHR31140:SF1	-	-	-	-	-	-
CLIP2.028358	3p	chromosome_01	6132473	Cre01.g043550_4532.v6.1	intron	26	-	CGACGGTGAAGGGTAAATCGGG	80%	ATTAGTTGACCTGCCGCCTC	CACTGCTGCTCACTGCTAGT	g974.t1	(1 of 3) IPR000104//IPR004333 - Antifreeze protein, type I // Transcription factor, SBP-box	-	PF03110	PTHR31251 PTHR31251:SF1	-	-	-	GO:0003677 GO:0005634 GO:0042309 GO:0050825 GO:0050826	-	-
CLIP2.028358	5p truncated?	chromosome_01	6132474	Cre01.g043550_4532.v6.1	intron	26	-	CGACGGTGAAGGGTAAATCGGG	80%	CACTGCTGCTCACTGCTAGT	ATTAGTTGACCTGCCGCCTC	g974.t1	(1 of 3) IPR000104//IPR004333 - Antifreeze protein, type I // Transcription factor, SBP-box	-	PF03110	PTHR31251 PTHR31251:SF1	-	-	-	GO:0003677 GO:0005634 GO:0042309 GO:0050825 GO:0050826	-	-
CLIP2.028359	3p	chromosome_06	8137063	Cre06.g305750_4532.v6.1	CDS	13	-	AAACATGTATAAAGGCTTACCT	80%	GCAAGTCTTAGCCCAGCTGA	CGTATCCGTAGTGTCGCGAA	g7077.t1,Cre06.g305750.t1.1	(1 of 18) PTHR10774 - EXTENDED SYNAPTOTAGMIN-RELATED	-	PF00168	PTHR10774	-	-	-	GO:0005515	AT3G62780	Calcium-dependent lipid-binding (CaLB domain) family protein
CLIP2.028359	5p	chromosome_06	8137062	Cre06.g305750_4532.v6.1	CDS	13	-	GGGCGTGTGCAGGTGGAATGTG	80%	CGTATCCGTAGTGTCGCGAA	GCAAGTCTTAGCCCAGCTGA	g7077.t1,Cre06.g305750.t1.1	(1 of 18) PTHR10774 - EXTENDED SYNAPTOTAGMIN-RELATED	-	PF00168	PTHR10774	-	-	-	GO:0005515	AT3G62780	Calcium-dependent lipid-binding (CaLB domain) family protein
CLIP2.028360	3p	chromosome_06	277649	Cre06.g250700_4532.v6.1	CDS	24	-	TAACACTGAATGAACTGAACT	80%	TTGAGCAGGCATACCAGTCG	CTCCTCGTGAGCTGCTACTG	g5615.t1	(1 of 587) 2.7.11.1 - Non-specific serine/threonine protein kinase / Threonine-specific protein kinase	-	-	-	-	EC:2.7.11.1	-	-	-	-
CLIP2.028361	3p	chromosome_02	1796478	Cre02.g800183_4532.v6.1	CDS	51	-	GCCCGGTCTCGATATCCAGGGT	80%	ACATTTCCCCACACGCTTCA	TCTTTTCTGCTCGCGTGTCT	-	(1 of 352) PF00078 - Reverse transcriptase (RNA-dependent DNA polymerase) (RVT_1)	-	PF00078	PTHR19446	-	-	-	-	-	-
CLIP2.028362	5p	chromosome_13	1064987	Cre13.g568750_4532.v6.1	intron	14	-	GCCTCCGAAGTTTTAACATAAA	80%	CTTCTCATTCCACGGGGCTT	TCCCGTACGATATGCAAGGC	g13996.t1	(1 of 1) K18667 - activating signal cointegrator complex subunit 2 (ASCC2)	null-allele mutant was isolated (PMID 29743196)	PF02845	PTHR21494 PTHR21494:SF0	-	-	K18667	GO:0005515	AT1G27752	Ubiquitin system component Cue protein
CLIP2.028362	3p	chromosome_13	1064995	Cre13.g568750_4532.v6.1	intron	14	-	TAAAGCCACTGGTACCACCGGC	80%	TCCCGTACGATATGCAAGGC	CTTCTCATTCCACGGGGCTT	g13996.t1	(1 of 1) K18667 - activating signal cointegrator complex subunit 2 (ASCC2)	null-allele mutant was isolated (PMID 29743196)	PF02845	PTHR21494 PTHR21494:SF0	-	-	K18667	GO:0005515	AT1G27752	Ubiquitin system component Cue protein
CLIP2.028363	5p	chromosome_05	2159746	Cre05.g237200_4532.v6.1	intron	33	DRP4C,DRP6	ACTTGTGGTAAAGCAACGCGGC	80%	CTGACAGCACTTGGAGGGAG	ACCACAGAACGTGCGTTTTG	g5457.t2,DRP6,DRP4C	Dynamin-related GTPase; (1 of 1) IPR000375//IPR001401//IPR020850//IPR022812//IPR027417 - Dynamin central domain // Dynamin, GTPase domain // GTPase effector domain, GED // Dynamin superfamily // P-loop containing nucleoside triphosphate hydrolase	Similar to DRP4 (MX-like) class of Dynamin-like GTPases	PF00350 PF01031	PTHR11566 PTHR11566:SF21	-	EC:3.6.5.5	-	GO:0003924 GO:0005525	-	-
CLIP2.028363	3p truncated?	chromosome_05	2159747	Cre05.g237200_4532.v6.1	intron	33	DRP4C,DRP6	ACTTGTGGTAAAGCAACGCGGC	80%	ACCACAGAACGTGCGTTTTG	CTGACAGCACTTGGAGGGAG	g5457.t2,DRP6,DRP4C	Dynamin-related GTPase; (1 of 1) IPR000375//IPR001401//IPR020850//IPR022812//IPR027417 - Dynamin central domain // Dynamin, GTPase domain // GTPase effector domain, GED // Dynamin superfamily // P-loop containing nucleoside triphosphate hydrolase	Similar to DRP4 (MX-like) class of Dynamin-like GTPases	PF00350 PF01031	PTHR11566 PTHR11566:SF21	-	EC:3.6.5.5	-	GO:0003924 GO:0005525	-	-
CLIP2.028364	3p	chromosome_09	855923	Cre09.g403600_4532.v6.1	CDS	49	-	CAGGAGCAATTCTTACATGGCC	80%	TTACTTGCTGGTCTGGGCTG	GTTGATGATGTCAGCACCGC	g9190.t1	(1 of 587) 2.7.11.1 - Non-specific serine/threonine protein kinase / Threonine-specific protein kinase	-	-	-	-	EC:2.7.11.1	-	-	-	-
CLIP2.028364	5p	chromosome_09	855920	Cre09.g403600_4532.v6.1	CDS	49	-	AGCAATATTGATGAAGGTTTTT	80%	GTTGATGATGTCAGCACCGC	TTACTTGCTGGTCTGGGCTG	g9190.t1	(1 of 587) 2.7.11.1 - Non-specific serine/threonine protein kinase / Threonine-specific protein kinase	-	-	-	-	EC:2.7.11.1	-	-	-	-
CLIP2.028365	5p	chromosome_03	2489538	Cre03.g159300_4532.v6.1	intron	92	-	ATAGGGATGACATGTAATACAG	80%	GCCAGCCTCAATCCCTATCC	GGACAGGCGCTCAAGTAACT	g3262.t1	(1 of 2) PF05255 - Uncharacterised protein family (UPF0220) (UPF0220)	-	PF05255	PTHR13180	-	-	-	-	-	-
CLIP2.028365	3p	chromosome_03	2489543	Cre03.g159300_4532.v6.1	intron	92	-	ACTGAGGTTGAGTAGGGCATTA	80%	GGACAGGCGCTCAAGTAACT	GCCAGCCTCAATCCCTATCC	g3262.t1	(1 of 2) PF05255 - Uncharacterised protein family (UPF0220) (UPF0220)	-	PF05255	PTHR13180	-	-	-	-	-	-
CLIP2.028366	3p	chromosome_10	1747776	Cre10.g430300_4532.v6.1	intron	34	-	TGGGCTTCGCCTGGGGCGGATT	80%	TTTGCAATCCGCGATGCAAA	CTGTTTGAACACACGGCTGG	Cre10.g430300.t1.1,g10626.t1	-	-	-	-	-	-	-	-	-	-
CLIP2.028366	5p truncated?	chromosome_10	1747777	Cre10.g430300_4532.v6.1	intron	34	-	TGGGCTTCGCCTGGGGCGGATT	80%	CTGTTTGAACACACGGCTGG	TTTGCAATCCGCGATGCAAA	Cre10.g430300.t1.1,g10626.t1	-	-	-	-	-	-	-	-	-	-
CLIP2.028367	5p truncated?	chromosome_09	504912	Cre18.g748947_4532.v6.1	intron	8	-	TTTCTGAATAAACGTATATATT	80%	AGACATAGTGGCGCTGATCG	AGATGCTAACCGAGGACCCT	g18095.t1,Cre46.g788750.t1.2,Cre46.g788750.t1.1	(1 of 4) K15285 - solute carrier family 35, member E3 (SLC35E3)	-	PF03151	PTHR11132	-	-	K15285	-	AT1G21070	Nucleotide-sugar transporter family protein
CLIP2.028367	3p	chromosome_09	504911	Cre18.g748947_4532.v6.1	intron	8	-	TTTCTGAATAAACGTATATATT	80%	AGATGCTAACCGAGGACCCT	AGACATAGTGGCGCTGATCG	g18095.t1,Cre46.g788750.t1.2,Cre46.g788750.t1.1	(1 of 4) K15285 - solute carrier family 35, member E3 (SLC35E3)	-	PF03151	PTHR11132	-	-	K15285	-	AT1G21070	Nucleotide-sugar transporter family protein
CLIP2.028369	3p truncated?	chromosome_04	1459038	Cre04.g214000_4532.v6.1	CDS	55	-	CGTGGGGACGAGGGTCATACTC	80%	GCGGCGGTTAGGTTGTTTTT	TCCAGGTTCGGCAACAACAT	g4697.t1	(1 of 1) PTHR19331//PTHR27000 - LYSYL OXIDASE-RELATED // FAMILY NOT NAMED	-	PF00530	PTHR19331	-	-	-	GO:0005044 GO:0016020	-	-
CLIP2.028369	3p truncated?	chromosome_06	1638937	Cre06.g261900_4532.v6.1	intron	41	FAP71	GTTGGCTGAGTTAAGGATTCTG	80%	GCTACGACCGCTGTTATCGA	GCGGTGTTGTGTTTGGAGTC	Cre06.g261900.t1.1,g5885.t1	(1 of 7) PF07004 - Sperm-tail PG-rich repeat (SHIPPO-rpt); Flagellar Associated Protein 71	Flagellar Associated Protein; found in the flagellar proteome [PMID: 15998802]; in basal body proteome as BUG2 [PMID: 15964273]. Transcript upregulated during flagellar regeneration [PMID: 15738400]	-	PTHR40429 PTHR40429:SF1	-	-	-	-	-	-
CLIP2.028370	5p	chromosome_11	4078240	Cre11.g481000_4532.v6.1	intron	85	SNRK2F	ATTATGTGGATTTGTTAGACAT	80%	CAAAAGCGCGTCGTTGTACA	GGAGGAGGGGTGGAAACATG	CKIN2.6,Cre11.g481000.t1.1,g11940.t1	snRK1 family in Chlamydomonas, subgroup 2; (1 of 1) PTHR24343//PTHR24343:SF175 - SERINE/THREONINE KINASE // SUBFAMILY NOT NAMED	Mediates abiotic stress responses	PF07714	PTHR24343	-	EC:2.7.11.1	K14498	GO:0004672 GO:0004713 GO:0005524 GO:0006468	-	-
CLIP2.028370	3p	chromosome_11	4078245	Cre11.g481000_4532.v6.1	intron	85	SNRK2F	ATGGCGTACGCGGTTAGTGGTG	80%	GGAGGAGGGGTGGAAACATG	CAAAAGCGCGTCGTTGTACA	CKIN2.6,Cre11.g481000.t1.1,g11940.t1	snRK1 family in Chlamydomonas, subgroup 2; (1 of 1) PTHR24343//PTHR24343:SF175 - SERINE/THREONINE KINASE // SUBFAMILY NOT NAMED	Mediates abiotic stress responses	PF07714	PTHR24343	-	EC:2.7.11.1	K14498	GO:0004672 GO:0004713 GO:0005524 GO:0006468	-	-
CLIP2.028371	5p	chromosome_02	8078866	Cre02.g144450_4532.v6.1	intron	9	FAP1	CAGATCAAGGCTTGCGGGTCAA	80%	CTTGCCCGCCATATCAGCTA	GCTGTTCTTGAAGCTGTGCC	Cre02.g144450.t1.1,g2584.t1	Flagellar Associated Protein 1	Flagellar Associated Protein, found in the flagellar proteome	-	-	-	-	-	-	-	-
CLIP2.028371	3p	chromosome_02	8078862	Cre02.g144450_4532.v6.1	intron	9	FAP1	CTAATTGTATCCCGCCCAGCCG	80%	GCTGTTCTTGAAGCTGTGCC	CTTGCCCGCCATATCAGCTA	Cre02.g144450.t1.1,g2584.t1	Flagellar Associated Protein 1	Flagellar Associated Protein, found in the flagellar proteome	-	-	-	-	-	-	-	-
CLIP2.028372	5p	chromosome_03	3103089	Cre03.g800314_4532.v6.1	CDS	13	-	TGAAAGCACGACGCAATCAAAC	80%	GAACGCCTGTTTTCCCAACC	GTAGTGATGGCAGTGGCAGT	-	(1 of 77) IPR001623 - DnaJ domain	-	-	-	-	-	-	-	-	-
CLIP2.028372	3p	chromosome_03	3104823	Cre03.g800314_4532.v6.1	CDS	13	-	TTAAACTGGAAGCTCATGTCGT	80%	GTAGTGATGGCAGTGGCAGT	GAACGCCTGTTTTCCCAACC	-	(1 of 77) IPR001623 - DnaJ domain	-	-	-	-	-	-	-	-	-
CLIP2.028373	5p	chromosome_13	409077	Cre13.g564700_4532.v6.1	CDS	97	-	AGGGTTAACAATCTGAATTCAG	80%	GACGAAGGAGGGCAGTATCG	CATGATGTCCATGCGTGACG	g13892.t1,Cre13.g564700.t1.1	-	-	-	-	-	-	-	-	-	-
CLIP2.028373	3p	chromosome_13	409070	Cre13.g564700_4532.v6.1	CDS	97	-	AATCTAAAGGTTCATAATTACC	80%	CATGATGTCCATGCGTGACG	GACGAAGGAGGGCAGTATCG	g13892.t1,Cre13.g564700.t1.1	-	-	-	-	-	-	-	-	-	-
CLIP2.028374	5p	chromosome_09	1917560	Cre09.g397300_4532.v6.1	CDS	68	-	CTCCTGGTGATGACGCAACTTG	80%	CAGCCCCTTGAAAAACAGGC	GCCATCTTCGGACCCTTGAA	Cre09.g397300.t1.1,g9336.t1	(1 of 7) PF02190 - ATP-dependent protease La (LON) substrate-binding domain (LON_substr_bdg)	-	PF02190	-	-	-	-	GO:0004176 GO:0006508	-	-
CLIP2.028375	5p	chromosome_01	4896667	Cre01.g034100_4532.v6.1	intron	40	-	AGACCGGTTAGCGCGGTAACAA	80%	GTGCTGCATCGCATACACTG	CTTGAGAGCGTGTGGACACT	g769.t2	(1 of 2) K01408 - insulysin (IDE, ide)	-	PF00675 PF16187	PTHR11851 PTHR11851:SF155	-	EC:3.4.24.56	K01408	GO:0003824 GO:0046872	-	-
CLIP2.028375	3p	chromosome_01	4896674	Cre01.g034100_4532.v6.1	intron	40	-	CAGCACTTCTGGGAGTGGTCCT	80%	CTTGAGAGCGTGTGGACACT	GTGCTGCATCGCATACACTG	g769.t2	(1 of 2) K01408 - insulysin (IDE, ide)	-	PF00675 PF16187	PTHR11851 PTHR11851:SF155	-	EC:3.4.24.56	K01408	GO:0003824 GO:0046872	-	-
CLIP2.028376	3p	chromosome_02	753736	Cre02.g078200_4532.v6.1	intron	17	-	GGTCAGTATATTGCTGGAAGCA	80%	CAACCTGAAGCTGGCAACAC	TTCAAGGTGAGGTGTACGCC	g1414.t1	-	-	-	PTHR33129 PTHR33129:SF2	-	-	-	-	-	-
CLIP2.028376	5p truncated?	chromosome_02	753737	Cre02.g078200_4532.v6.1	intron	17	-	GGTCAGTATATTGCTGGAAGCA	80%	TTCAAGGTGAGGTGTACGCC	CAACCTGAAGCTGGCAACAC	g1414.t1	-	-	-	PTHR33129 PTHR33129:SF2	-	-	-	-	-	-
CLIP2.028377	3p	chromosome_06	7067139	Cre06.g297700_4532.v6.1	CDS	62	-	CAACATCAATTTGGCAGAGGGA	80%	TAGTAGGGATGGGGGTGGTG	TGCATCTCCACAAGCTCCTG	g6886.t1	(1 of 1) IPR013026//IPR019734//IPR027417 - Tetratricopeptide repeat-containing domain // Tetratricopeptide repeat // P-loop containing nucleoside triphosphate hydrolase	-	PF13424	PTHR19959	-	-	-	GO:0005515	-	-
CLIP2.028378	3p	chromosome_16	7467464	Cre16.g681802_4532.v6.1	CDS	4	-	ACTGGGGTAATGAATGGGCATG	80%	AAGCGCAGAGATATCAGGGC	CGCCCTTAGCCCAGATTGAA	Cre01.g068850.t1.1,g16789.t1	(1 of 2) PF00069//PF01590//PF07714 - Protein kinase domain (Pkinase) // GAF domain (GAF) // Protein tyrosine kinase (Pkinase_Tyr)	-	PF01590 PF07714	PTHR23257	-	EC:2.7.12.1	-	GO:0004672 GO:0004713 GO:0005515 GO:0005524 GO:0006468	-	-
CLIP2.028378	5p	chromosome_16	7467467	Cre16.g681802_4532.v6.1	CDS	4	-	TGTACCATTGAAGACAGGTGGG	80%	CGCCCTTAGCCCAGATTGAA	AAGCGCAGAGATATCAGGGC	Cre01.g068850.t1.1,g16789.t1	(1 of 2) PF00069//PF01590//PF07714 - Protein kinase domain (Pkinase) // GAF domain (GAF) // Protein tyrosine kinase (Pkinase_Tyr)	-	PF01590 PF07714	PTHR23257	-	EC:2.7.12.1	-	GO:0004672 GO:0004713 GO:0005515 GO:0005524 GO:0006468	-	-
CLIP2.028379	5p	chromosome_02	255720	Cre02.g074758_4532.v6.1	CDS	15	CYG8	CTGATAACCACAGGTTTTTAGG	80%	CCCGAGGTCACAGAGATTGG	CTGCCCTATCAATCGCGACT	CYG8,g1335.t2,Cre02.g074750.t1.3	(1 of 70) 4.6.1.2 - Guanylate cyclase / Guanylyl cyclase; Adenylate/guanylate cyclase	C terminal domain similar to guanylate cyclase 1 from Homo sapiens; closely related to nearby CYG9	PF00211	PTHR11920	-	EC:4.6.1.2	-	GO:0009190 GO:0016849 GO:0035556	-	-
CLIP2.028379	3p truncated?	chromosome_02	255721	Cre02.g074758_4532.v6.1	CDS	15	CYG8	CTGATAACCACAGGTTTTTAGG	80%	CTGCCCTATCAATCGCGACT	CCCGAGGTCACAGAGATTGG	CYG8,g1335.t2,Cre02.g074750.t1.3	(1 of 70) 4.6.1.2 - Guanylate cyclase / Guanylyl cyclase; Adenylate/guanylate cyclase	C terminal domain similar to guanylate cyclase 1 from Homo sapiens; closely related to nearby CYG9	PF00211	PTHR11920	-	EC:4.6.1.2	-	GO:0009190 GO:0016849 GO:0035556	-	-
CLIP2.028382	3p	chromosome_04	1282191	Cre04.g214750_4532.v6.1	5'UTR	-	VMP7,VMPL2	GATTTCTTGAAGTAAATTAGAC	80%	ACTACTGAGGTAGCCGCTCA	GAGATAATCGCGCTCCCACA	g4677.t1,VMPL2,VMP7	(1 of 2) PTHR21136:SF86 - VESICLE-ASSOCIATED MEMBRANE PROTEIN 7; Endosomal R-SNARE protein, VAMP-like family (R.III)	Expressed Protein. Contains R-SNARE domain distantly similar to VAMP4, not found in land plants. Part of 2 member gene family on same scaffold separated by one gene (<-VMPL1, IFM1, <-VMPL2)	PF00957	PTHR21136 PTHR21136:SF86	-	-	-	GO:0016021 GO:0016192	-	-
CLIP2.028382	5p	chromosome_04	1282192	Cre04.g214750_4532.v6.1	5'UTR	-	VMP7,VMPL2	GGGGCTCTCGCCTCACTTAGGC	80%	GAGATAATCGCGCTCCCACA	ACTACTGAGGTAGCCGCTCA	g4677.t1,VMPL2,VMP7	(1 of 2) PTHR21136:SF86 - VESICLE-ASSOCIATED MEMBRANE PROTEIN 7; Endosomal R-SNARE protein, VAMP-like family (R.III)	Expressed Protein. Contains R-SNARE domain distantly similar to VAMP4, not found in land plants. Part of 2 member gene family on same scaffold separated by one gene (<-VMPL1, IFM1, <-VMPL2)	PF00957	PTHR21136 PTHR21136:SF86	-	-	-	GO:0016021 GO:0016192	-	-
CLIP2.028382	3p	chromosome_07	2976769	Cre07.g333100_4532.v6.1	CDS	95	-	GATGCAGCGTCGAATCTGAACA	80%	GCCGGAGACTCTTCGATCAG	TCAGAACACGTAATGGGGGC	g7748.t2	-	-	-	-	-	-	-	-	-	-
CLIP2.028382	3p	chromosome_07	4863083	Cre07.g800842_4532.v6.1	CDS	55	-	TTCGACATTTGGACTACCATTT	80%	GAACCACAGGTCCTGGAGTG	CGGGACACCCACGTAAGAAA	-	(1 of 30) PF00078//PF03372 - Reverse transcriptase (RNA-dependent DNA polymerase) (RVT_1) // Endonuclease/Exonuclease/phosphatase family (Exo_endo_phos)	-	PF00078 PF03372	PTHR19446	-	-	-	-	-	-
CLIP2.028383	3p truncated?	chromosome_12	5678423	Cre12.g531950_4532.v6.1	CDS	46	-	TAAAGCCGCACTGCGATAATGA	80%	AGCTGGTACCAACTTCGTCG	CAACTTTGTGGCGTGCATCA	g13089.t1	(1 of 4) PTHR10217//PTHR10217:SF509 - VOLTAGE AND LIGAND GATED POTASSIUM CHANNEL // CNG CHANNEL-LIKE, ISOFORM E	-	PF00027 PF00520	PTHR10217 PTHR10217:SF509	-	-	-	GO:0005216 GO:0006811 GO:0016020 GO:0055085	-	-
CLIP2.028383	5p truncated?	chromosome_12	5678425	Cre12.g531950_4532.v6.1	CDS	46	-	AAAGAGGATCAGTTTGTTGAAC	80%	CAACTTTGTGGCGTGCATCA	AGCTGGTACCAACTTCGTCG	g13089.t1	(1 of 4) PTHR10217//PTHR10217:SF509 - VOLTAGE AND LIGAND GATED POTASSIUM CHANNEL // CNG CHANNEL-LIKE, ISOFORM E	-	PF00027 PF00520	PTHR10217 PTHR10217:SF509	-	-	-	GO:0005216 GO:0006811 GO:0016020 GO:0055085	-	-
CLIP2.028385	3p	chromosome_15	756132	intergenic	-	-	-	TTAATGAAGAACGAAGCCTAAG	80%	CGACAACAACACACGCACAT	ACCGGGCAAGTTACACAGAG	-	-	-	-	-	-	-	-	-	-	-
CLIP2.028385	3p	chromosome_17	1060990	Cre17.g703600_4532.v6.1	intron	33	BUG11,OFD1	TTAGCTTAGGTTCATCTGGCAT	80%	ATGCAGATCGAGGTATGCGG	GCAGAAAGCAAGGCAAAGCT	Cre17.g703600.t1.1,BUG11,g17058.t2,OFD1	Oral-facial-digital syndrome basal body protein 1; (1 of 1) PTHR15431:SF5 - ORAL-FACIAL-DIGITAL SYNDROME 1 PROTEIN	Homolog of Oral-facial-digital syndrome protein 1; Found in one basal body proteome as BUG11 [PMID: 15964273]; Found in another basal body proteome as OFD1 [PMID: 28781053]; Transcript upregulated during flagellar regeneration [PMID: 15738400]; Mammalian homolog is required for ciliogenesis and structure of distal fibers of centriole	PF16045	PTHR10799 PTHR10799:SF43	-	-	-	GO:0005515	-	-
CLIP2.028385	5p	chromosome_17	1060992	Cre17.g703600_4532.v6.1	intron	33	BUG11,OFD1	GCACCGCGTCTGACCTTGCAGG	80%	GCAGAAAGCAAGGCAAAGCT	ATGCAGATCGAGGTATGCGG	Cre17.g703600.t1.1,BUG11,g17058.t2,OFD1	Oral-facial-digital syndrome basal body protein 1; (1 of 1) PTHR15431:SF5 - ORAL-FACIAL-DIGITAL SYNDROME 1 PROTEIN	Homolog of Oral-facial-digital syndrome protein 1; Found in one basal body proteome as BUG11 [PMID: 15964273]; Found in another basal body proteome as OFD1 [PMID: 28781053]; Transcript upregulated during flagellar regeneration [PMID: 15738400]; Mammalian homolog is required for ciliogenesis and structure of distal fibers of centriole	PF16045	PTHR10799 PTHR10799:SF43	-	-	-	GO:0005515	-	-
CLIP2.028386	5p	chromosome_14	558120	Cre14.g611552_4532.v6.1	CDS	6	TGL22	TGTTTGGCCCCAGCTATAAGGG	80%	TTGCGTTGTGGCGTAAGTTG	GGCCCAACACTCCTGCTATT	g14741.t1,Cre14.g611600.t1.2,TGL22	(1 of 32) 3.1.1.3 - Triacylglycerol lipase / Triglyceride lipase; Putative triacylglycerol lipase	-	PF01764	PTHR21493	-	EC:3.1.1.3	-	GO:0006629	AT5G18640	alpha/beta-Hydrolases superfamily protein
CLIP2.028386	3p truncated?	chromosome_14	558136	Cre14.g611552_4532.v6.1	CDS	6	TGL22	TGTTTGGCCCCAGCTATAAGGG	80%	GGCCCAACACTCCTGCTATT	TTGCGTTGTGGCGTAAGTTG	g14741.t1,Cre14.g611600.t1.2,TGL22	(1 of 32) 3.1.1.3 - Triacylglycerol lipase / Triglyceride lipase; Putative triacylglycerol lipase	-	PF01764	PTHR21493	-	EC:3.1.1.3	-	GO:0006629	AT5G18640	alpha/beta-Hydrolases superfamily protein
CLIP2.028387	5p	chromosome_05	3566592	Cre05.g233850_4532.v6.1	intron	80	-	GCCGCATCACTCTCCGTCCTTA	80%	TGCGTGATCAGGCCAAGAAT	TACCCCTGCATTGTCACACC	g5096.t1	(1 of 3) IPR007751//IPR029058 - Domain of unknown function DUF676, lipase-like // Alpha/Beta hydrolase fold	-	PF05057	PTHR12482	-	-	-	-	-	-
CLIP2.028388	3p	chromosome_12	5767547	Cre12.g532650_4532.v6.1	intron	94	-	GTGAACATTCACTTGGAGGGTA	80%	ACGGGGATTGCTGCATGTAA	CTCGCTCCAGCCTTCTTTCA	g13105.t1,Cre12.g532650.t1.1	(1 of 1) PTHR21394:SF0 - MAU2 CHROMATID COHESION FACTOR HOMOLOG	-	-	PTHR21394 PTHR21394:SF0	-	-	-	-	-	-
CLIP2.028388	5p truncated?	chromosome_12	5767548	Cre12.g532650_4532.v6.1	intron	94	-	GTGAACATTCACTTGGAGGGTA	80%	CTCGCTCCAGCCTTCTTTCA	ACGGGGATTGCTGCATGTAA	g13105.t1,Cre12.g532650.t1.1	(1 of 1) PTHR21394:SF0 - MAU2 CHROMATID COHESION FACTOR HOMOLOG	-	-	PTHR21394 PTHR21394:SF0	-	-	-	-	-	-
CLIP2.028389	3p	chromosome_12	9382682	Cre12.g541550_4532.v6.1	intron	63	-	TTAACATTAAGGCCTTGATTGT	80%	AGTGTGGTGCTGTTCGAGAG	ATTGGAATGCGGTGTAGGCA	g13743.t1,Cre12.g541550.t1.1	-	-	-	-	-	-	-	-	-	-
CLIP2.028389	5p	chromosome_12	9382649	Cre12.g541550_4532.v6.1	intron	63	-	ATGCCGCTTCTACGTATGAACA	80%	ATTGGAATGCGGTGTAGGCA	AGTGTGGTGCTGTTCGAGAG	g13743.t1,Cre12.g541550.t1.1	-	-	-	-	-	-	-	-	-	-
CLIP2.028390	3p truncated?	chromosome_07	2644385	Cre07.g330500_4532.v6.1	intron	19	-	AAGGGTTTAGGCCAGGAAAATA	80%	TGCAATGAACGGCACCAAAG	GGAGGATTGGCTGCCTTTCT	g7691.t1,Cre07.g330500.t1.1	(1 of 5) PF04232 - Stage V sporulation protein S (SpoVS) (SpoVS)	-	PF04232	PTHR35331 PTHR35331:SF1	-	-	-	-	-	-
CLIP2.028390	5p	chromosome_07	2644389	Cre07.g330500_4532.v6.1	intron	19	-	AAGGGTTTAGGCCAGGAAAATA	80%	GGAGGATTGGCTGCCTTTCT	TGCAATGAACGGCACCAAAG	g7691.t1,Cre07.g330500.t1.1	(1 of 5) PF04232 - Stage V sporulation protein S (SpoVS) (SpoVS)	-	PF04232	PTHR35331 PTHR35331:SF1	-	-	-	-	-	-
CLIP2.028391	5p	chromosome_13	2825574	Cre13.g582800_4532.v6.1	intron	13	-	TGAGCTACCAATTATTGGTCGC	80%	TCCACAAAGACCTCTGCGAC	CAGTGACACGCTCAGTTCCT	Cre13.g582800.t1.1,g14309.t1	(1 of 1) 6.3.2.11 - Carnosine synthase / Carnosine synthetase	-	PF02655	PTHR23132	-	EC:6.3.2.11	K14755	GO:0005524 GO:0005737 GO:0008716 GO:0046872	-	-
CLIP2.028392	5p	chromosome_10	338668	Cre10.g420400_4532.v6.1	intron	24	-	AGACTGTCGTCTGTTTCGCTCG	80%	GTTTTCGTGGAGGGGTTTGC	CACAATTTCCGGCGTGTTGT	g10402.t1	(1 of 1) K14289 - exportin-5 (XPO5)	-	-	PTHR11223 PTHR11223:SF3	-	-	K14289	GO:0005488	AT3G05040	ARM repeat superfamily protein
CLIP2.028392	3p	chromosome_10	338668	Cre10.g420400_4532.v6.1	intron	24	-	TGGATCGTTTTAGTTTGCTCTT	80%	CACAATTTCCGGCGTGTTGT	GTTTTCGTGGAGGGGTTTGC	g10402.t1	(1 of 1) K14289 - exportin-5 (XPO5)	-	-	PTHR11223 PTHR11223:SF3	-	-	K14289	GO:0005488	AT3G05040	ARM repeat superfamily protein
CLIP2.028393	3p truncated?	chromosome_03	5720531	Cre03.g187000_4532.v6.1	intron	45	-	CGGACCTAGCTCATCGTTGACC	80%	TGTCGAAGAAGCAGGTGGAC	TGCATAACCCGCTGTAGCAA	g3874.t1	(1 of 1) PF12325//PF12329 - TATA element modulatory factor 1 TATA binding (TMF_TATA_bd) // TATA element modulatory factor 1 DNA binding (TMF_DNA_bd)	-	PF12325 PF12329	-	-	-	-	GO:0046983	AT1G79830	golgin candidate 5
CLIP2.028393	5p	chromosome_03	5720524	Cre03.g187000_4532.v6.1	intron	45	-	CGGACCTAGCTCATCGTTGACC	80%	TGCATAACCCGCTGTAGCAA	TGTCGAAGAAGCAGGTGGAC	g3874.t1	(1 of 1) PF12325//PF12329 - TATA element modulatory factor 1 TATA binding (TMF_TATA_bd) // TATA element modulatory factor 1 DNA binding (TMF_DNA_bd)	-	PF12325 PF12329	-	-	-	-	GO:0046983	AT1G79830	golgin candidate 5
CLIP2.028394	5p	chromosome_12	7011336	Cre12.g560668_4532.v6.1	intron	10	-	GCATGTCTTTGAAAGCCCCGAT	80%	TTGGCTCTTTCGTTTGCAGC	TTGGCGCAACATGTCATGTG	g13305.t1,Cre12.g560668.t1.1	(1 of 9) IPR000719//IPR002290//IPR011009//IPR020635//IPR027916 - Protein kinase domain // Serine/threonine/dual specificity protein kinase, catalytic domain // Protein kinase-like domain // Tyrosine-protein kinase, catalytic domain // Protein kinase-like domain, Apicomplexa	null-allele mutant was isolated (PMID 29743196)	PF14531	PTHR24056	-	EC:2.7.11.22	-	GO:0004672 GO:0004713 GO:0005524 GO:0006468	-	-
CLIP2.028394	3p	chromosome_12	7011330	Cre12.g560668_4532.v6.1	intron	10	-	ACACATCATCATGCCTACAGAA	80%	TTGGCGCAACATGTCATGTG	TTGGCTCTTTCGTTTGCAGC	g13305.t1,Cre12.g560668.t1.1	(1 of 9) IPR000719//IPR002290//IPR011009//IPR020635//IPR027916 - Protein kinase domain // Serine/threonine/dual specificity protein kinase, catalytic domain // Protein kinase-like domain // Tyrosine-protein kinase, catalytic domain // Protein kinase-like domain, Apicomplexa	null-allele mutant was isolated (PMID 29743196)	PF14531	PTHR24056	-	EC:2.7.11.22	-	GO:0004672 GO:0004713 GO:0005524 GO:0006468	-	-
CLIP2.028395	3p	chromosome_12	9558468	Cre12.g540051_4532.v6.1	CDS	80	TMEM70	GCAATCAGGATAATTGTAATGT	80%	CATCCTCCACACACACCCTC	CCTTGTCCTTGTAGCCCTGG	g13776.t1,TMEM70	(1 of 1) PTHR13281:SF0 - TRANSMEMBRANE PROTEIN 70, MITOCHONDRIAL; Transmembrane protein 70, mitochondrial	Putative assembly factor for ATP synthase	PF06979	PTHR13281 PTHR13281:SF0	-	-	-	-	-	-
CLIP2.028396	5p	chromosome_12	4958923	Cre12.g524650_4532.v6.1	intron	29	HDA18,SRTB1,SRTB	ACCCAAGGCGTTTTCAAGTTTG	80%	CTTCGAAACCTTGCCCTTGC	GCTCAATCCCAACCCCTTCA	HDA18,SRTB,g12916.t2,Cre12.g524650.t1.1	(1 of 1) K11414 - NAD-dependent deacetylase sirtuin 4 [EC:3.5.1.-] (SIRT4, SIR2L4); Sir2-like NADH dependent histone deacetylase	ChromDB SRT3401; Homologous to yeast SIR2 protein; similar to classes II sirtuins	PF02146	PTHR11085 PTHR11085:SF6	-	-	K11414	GO:0070403	AT5G09230	sirtuin 2
CLIP2.028396	3p	chromosome_12	4958917	Cre12.g524650_4532.v6.1	intron	29	HDA18,SRTB1,SRTB	TTTTAGCATAATATGGGGTACT	80%	GCTCAATCCCAACCCCTTCA	CTTCGAAACCTTGCCCTTGC	HDA18,SRTB,g12916.t2,Cre12.g524650.t1.1	(1 of 1) K11414 - NAD-dependent deacetylase sirtuin 4 [EC:3.5.1.-] (SIRT4, SIR2L4); Sir2-like NADH dependent histone deacetylase	ChromDB SRT3401; Homologous to yeast SIR2 protein; similar to classes II sirtuins	PF02146	PTHR11085 PTHR11085:SF6	-	-	K11414	GO:0070403	AT5G09230	sirtuin 2
CLIP2.028397	5p truncated?	chromosome_14	1557964	Cre14.g618150_4532.v6.1	intron	60	-	AAAGCTTCAACTTTGAGCGTAG	80%	ATACCACGGCAAGGGTTCTG	CTATCATCCCACCTTCCCGC	g14892.t1,Cre14.g618150.t1.1	(1 of 1) PF07058 - Microtubule-associated protein 70 (MAP70)	-	PF07058	-	-	-	-	GO:0007010 GO:0008017	AT1G24764	microtubule-associated proteins 70-2
CLIP2.028397	3p	chromosome_14	1557960	Cre14.g618150_4532.v6.1	intron	60	-	AAAGCTTCAACTTTGAGCGTAG	80%	CTATCATCCCACCTTCCCGC	ATACCACGGCAAGGGTTCTG	g14892.t1,Cre14.g618150.t1.1	(1 of 1) PF07058 - Microtubule-associated protein 70 (MAP70)	-	PF07058	-	-	-	-	GO:0007010 GO:0008017	AT1G24764	microtubule-associated proteins 70-2
CLIP2.028398	5p	chromosome_02	2095516	Cre02.g089050_4532.v6.1	intron	29	-	GCGTTAGAGGATGGCAGCGGAA	80%	AGGGAGAGTCGGACGATGAA	CATGGCTGTCAGCTTCTTGC	g1660.t1	-	-	-	-	-	-	-	-	-	-
CLIP2.028398	3p	chromosome_02	2095515	Cre02.g089050_4532.v6.1	intron	29	-	CCGAATTTGTCTGGCGGCTAAT	80%	CATGGCTGTCAGCTTCTTGC	AGGGAGAGTCGGACGATGAA	g1660.t1	-	-	-	-	-	-	-	-	-	-
CLIP2.028399	5p	chromosome_03	1969742	Cre03.g155527_4532.v6.1	CDS	6	-	GGAGACGGCGCAGTGGTGATAG	80%	AACGGACGGGAAAGTACACC	GGCGGATAATGACCCATCGT	Cre03.g155527.t1.1,g3172.t1	(1 of 1) IPR027363 - Methylthioribose-1-phosphate isomerase-like, N-terminal domain	-	PF04749	PTHR15907	-	-	-	-	-	-
CLIP2.028400	5p	chromosome_10	903029	Cre10.g424000_4532.v6.1	intron	58	-	TAGTATTTAGATTTTGGAAGTA	80%	ATCATCATCCCACCCATGCC	CTGGAGAGGACCTTGGCAAG	g10485.t1	-	-	-	-	-	-	-	-	-	-
CLIP2.028400	3p truncated?	chromosome_10	903026	Cre10.g424000_4532.v6.1	intron	58	-	TAGTATTTAGATTTTGGAAGTA	80%	CTGGAGAGGACCTTGGCAAG	ATCATCATCCCACCCATGCC	g10485.t1	-	-	-	-	-	-	-	-	-	-
CLIP2.028401	3p	chromosome_08	1830829	Cre08.g367100_4532.v6.1	intron	79	-	GCGCGTCCGATCCTTCCAAGAG	80%	GAGGAGGAGGTGACGCTTTC	CAGGTCCTGCAGTTGGTGAT	g8602.t1	-	-	-	-	-	-	-	-	-	-
CLIP2.028401	5p truncated?	chromosome_08	1830834	Cre08.g367100_4532.v6.1	intron	79	-	GCGCGTCCGATCCTTCCAAGAG	80%	CAGGTCCTGCAGTTGGTGAT	GAGGAGGAGGTGACGCTTTC	g8602.t1	-	-	-	-	-	-	-	-	-	-
CLIP2.028402	3p	chromosome_13	2410514	Cre13.g579400_4532.v6.1	intron	73	ERM8	TTAAATCGTTTCAGAAGCTCTT	80%	ATCTCCCTCCCACTCCCTTC	CTGTACTGGCCCTGGTTCTG	g14234.t1,ERM8	(1 of 13) PTHR13018//PTHR13018:SF5 - PROBABLE MEMBRANE PROTEIN DUF221-RELATED // PHOSPHATE METABOLISM PROTEIN 7; ERD4-related membrane protein	transmembrane protein with a DUF221 domain of unknown function; this domain is present in many eukaryotes, in particular in Arabidopsis ERD4 (early response to dehydration)	PF02714 PF13967	PTHR13018 PTHR13018:SF5	-	-	-	GO:0016020	-	-
CLIP2.028402	5p	chromosome_13	2410512	Cre13.g579400_4532.v6.1	intron	73	ERM8	TAATTGCAGCGCGCGGAGCTGC	80%	CTGTACTGGCCCTGGTTCTG	ATCTCCCTCCCACTCCCTTC	g14234.t1,ERM8	(1 of 13) PTHR13018//PTHR13018:SF5 - PROBABLE MEMBRANE PROTEIN DUF221-RELATED // PHOSPHATE METABOLISM PROTEIN 7; ERD4-related membrane protein	transmembrane protein with a DUF221 domain of unknown function; this domain is present in many eukaryotes, in particular in Arabidopsis ERD4 (early response to dehydration)	PF02714 PF13967	PTHR13018 PTHR13018:SF5	-	-	-	GO:0016020	-	-
CLIP2.028403	5p	chromosome_17	1561782	Cre17.g707137_4532.v6.1	CDS	3	-	CGGGTAGCAGATTTATGGCGGG	80%	TGTGCGCAATAGTGGGTCTT	ACTGTTTCGCTGTTTGTCGC	Cre17.g707137.t1.1,g17133.t1	-	-	-	-	-	-	-	-	-	-
CLIP2.028403	3p	chromosome_17	1561771	Cre17.g707137_4532.v6.1	CDS	3	-	AGCGACCAAACGGGGTGGTTTT	80%	ACTGTTTCGCTGTTTGTCGC	TGTGCGCAATAGTGGGTCTT	Cre17.g707137.t1.1,g17133.t1	-	-	-	-	-	-	-	-	-	-
CLIP2.028404	5p	chromosome_17	2807739	Cre17.g718250_4532.v6.1	CDS/intron	96	DRR1	TGGGTATTCCGAGTTCTGAGTA	80%	CAGGAGGGCAAGTCCAAGAG	GCATGTGTTGAACGTGTGCT	g17383.t1,DRR1	(1 of 1) PTHR10491 - DTDP-4-DEHYDRORHAMNOSE REDUCTASE; dTDP-4-dehydrorhamnose reductase	dTDP-4-dehydrorhamnose reductase, an NAD-dependent epimerase/dehydratase (see SNE series)	PF01370	PTHR10491 PTHR10491:SF7	-	-	-	GO:0003824 GO:0050662	AT4G00560	NAD(P)-binding Rossmann-fold superfamily protein
CLIP2.028404	3p truncated?	chromosome_17	2807737	Cre17.g718250_4532.v6.1	CDS/intron	96	DRR1	TGGGTATTCCGAGTTCTGAGTA	80%	GCATGTGTTGAACGTGTGCT	CAGGAGGGCAAGTCCAAGAG	g17383.t1,DRR1	(1 of 1) PTHR10491 - DTDP-4-DEHYDRORHAMNOSE REDUCTASE; dTDP-4-dehydrorhamnose reductase	dTDP-4-dehydrorhamnose reductase, an NAD-dependent epimerase/dehydratase (see SNE series)	PF01370	PTHR10491 PTHR10491:SF7	-	-	-	GO:0003824 GO:0050662	AT4G00560	NAD(P)-binding Rossmann-fold superfamily protein
CLIP2.028405	5p	chromosome_13	2766449	Cre13.g582270_4532.v6.1	CDS	88	FFT3	CGTAAATGCCGGATCACACGAG	80%	GCTACCGCTGATTTCATGGC	TGCCTTCCCATACCCAAACC	FFT3,g14297.t1	putative fructan fructosyltransferase; (1 of 1) IPR001362//IPR013148//IPR023296 - Glycoside hydrolase, family 32 // Glycosyl hydrolase family 32, N-terminal // Glycosyl hydrolase, five-bladed beta-propellor domain	Catalyzes fructosyl transfer between fructan molecules to elongate the fructan chain. Similar to proteins of the glycoside hydrolase family 32, in particular the vacuolar acid invertase	PF00251	PTHR31953	-	EC:3.2.1.26	-	GO:0004553 GO:0005975	-	-
CLIP2.028405	3p	chromosome_13	2766439	Cre13.g582270_4532.v6.1	CDS	88	FFT3	TTATCTGCGTGGTTAAAGTGAG	80%	TGCCTTCCCATACCCAAACC	GCTACCGCTGATTTCATGGC	FFT3,g14297.t1	putative fructan fructosyltransferase; (1 of 1) IPR001362//IPR013148//IPR023296 - Glycoside hydrolase, family 32 // Glycosyl hydrolase family 32, N-terminal // Glycosyl hydrolase, five-bladed beta-propellor domain	Catalyzes fructosyl transfer between fructan molecules to elongate the fructan chain. Similar to proteins of the glycoside hydrolase family 32, in particular the vacuolar acid invertase	PF00251	PTHR31953	-	EC:3.2.1.26	-	GO:0004553 GO:0005975	-	-
CLIP2.028406	5p	chromosome_02	8293113	Cre02.g800273_4532.v6.1	CDS	55	-	AGCGCCAGGGGAATTATGCGCT	80%	CATCCCTCACCACCAACTCC	AATCACAAGGGTAAGGGCCG	-	-	-	-	-	-	-	-	-	-	-
CLIP2.028407	5p	chromosome_03	4542209	Cre03.g176100_4532.v6.1	CDS	21	-	GATCTTCCCATACTTATGAATT	80%	AGCAGATTACTGGCGCAACT	GCTGCAGCTATAAACGTGCC	g3637.t1,Cre03.g176100.t1.1	(1 of 1) K18732 - SAP domain-containing ribonucleoprotein (SARNP, CIP29, THO1)	-	PF02037	PTHR12381	-	-	K18732	-	-	-
CLIP2.028407	3p truncated?	chromosome_03	4542211	Cre03.g176100_4532.v6.1	CDS	21	-	GATCTTCCCATACTTATGAATT	80%	GCTGCAGCTATAAACGTGCC	AGCAGATTACTGGCGCAACT	g3637.t1,Cre03.g176100.t1.1	(1 of 1) K18732 - SAP domain-containing ribonucleoprotein (SARNP, CIP29, THO1)	-	PF02037	PTHR12381	-	-	K18732	-	-	-
CLIP2.028408	3p	chromosome_02	633491	Cre02.g077600_4532.v6.1	CDS	19	FAP51	GGGCTACATTTTTGGAAAGTCA	80%	TGTACGTGTACACAGTGGGC	AAGCGCAACACGTTCGAAAA	Cre02.g077600.t1.1,g1399.t1	Flagellar Associated Protein 51	Flagellar Associated Coiled-Coil Protein, found in the flagellar proteome [PMID: 15998802]; null-allele mutant was isolated (PMID 29743196)	-	PTHR13140	-	-	-	-	-	-
CLIP2.028408	5p truncated?	chromosome_02	633488	Cre02.g077600_4532.v6.1	CDS	19	FAP51	GGGCTACATTTTTGGAAAGTCA	80%	AAGCGCAACACGTTCGAAAA	TGTACGTGTACACAGTGGGC	Cre02.g077600.t1.1,g1399.t1	Flagellar Associated Protein 51	Flagellar Associated Coiled-Coil Protein, found in the flagellar proteome [PMID: 15998802]; null-allele mutant was isolated (PMID 29743196)	-	PTHR13140	-	-	-	-	-	-
CLIP2.028409	5p	chromosome_02	2710417	Cre02.g093550_4532.v6.1	CDS	52	CYG44	TTGGTAGAGACCCGATCCTGCG	80%	GTGTTTACACCCGTCCGTCT	CAACTCGAGGCTGTCCTTGT	CYG44,g1766.t1	(1 of 1) IPR000014//IPR001054//IPR029787 - PAS domain // Adenylyl cyclase class-3/4/guanylyl cyclase // Nucleotide cyclase; Adenylate/guanylate cyclase	C terminal domain similar to Guanylyl Cyclase family member (gcy-4) [Caenorhabditis elegans]; null-allele passenger mutation was isolated (PMID 29743196)	PF00211	PTHR11920 PTHR11920:SF328	-	EC:4.6.1.2	-	GO:0009190 GO:0016849 GO:0035556	-	-
CLIP2.028410	5p	chromosome_10	1905976	Cre10.g431450_4532.v6.1	CDS	82	NAT24	AATTAATAGTGGTGTACGAACT	80%	TGTACCACAGATGTTGGGCC	CAACACACACACGCTCACAG	NAT24,g10651.t1	N-acetyltransferase; (1 of 1) 2.3.1.1//2.3.1.88 - Amino-acid N-acetyltransferase / N-acetylglutamate synthase // Peptide alpha-N-acetyltransferase / Protein N-terminal acetyltransferase	Related to GCN5	PF00583	PTHR20531	-	EC:2.3.1.88	-	GO:0008080	-	-
CLIP2.028410	3p truncated?	chromosome_10	1905974	Cre10.g431450_4532.v6.1	CDS	82	NAT24	AATTAATAGTGGTGTACGAACT	80%	CAACACACACACGCTCACAG	TGTACCACAGATGTTGGGCC	NAT24,g10651.t1	N-acetyltransferase; (1 of 1) 2.3.1.1//2.3.1.88 - Amino-acid N-acetyltransferase / N-acetylglutamate synthase // Peptide alpha-N-acetyltransferase / Protein N-terminal acetyltransferase	Related to GCN5	PF00583	PTHR20531	-	EC:2.3.1.88	-	GO:0008080	-	-
CLIP2.028411	5p	chromosome_04	4021578	Cre04.g232402_4532.v6.1	intron	40	-	TCGGTAGAGAGAATCATTTTGC	80%	CTACCCGTATGTCCGACAGC	GCCTTTGCAATTGTGAGCCA	Cre32.g781207.t1.1,g5062.t1,Cre32.g781207.t1.2	-	-	-	-	-	-	-	-	-	-
CLIP2.028411	3p	chromosome_04	4021580	Cre04.g232402_4532.v6.1	intron	40	-	TTGGTTGGTCCAGCGTGGAAAA	80%	GCCTTTGCAATTGTGAGCCA	CTACCCGTATGTCCGACAGC	Cre32.g781207.t1.1,g5062.t1,Cre32.g781207.t1.2	-	-	-	-	-	-	-	-	-	-
CLIP2.028412	5p	chromosome_03	2513842	Cre03.g159500_4532.v6.1	intron	97	ODC1	GTCAGCTTCGGGAACTGTCATT	80%	GATCGCGAACACCATCAACG	CGTTACACGTTCCAGGTCCA	g3265.t5,Cre03.g159500.t1.1,ODC1	(1 of 2) 4.1.1.17 - Ornithine decarboxylase / L-ornithine carboxy-lyase; Ornithine decarboxylase 1	Pyridoxal-dependent decarboxylase acting on ornithine to produce putrescine, first step in polyamine biosynthesis(PMID: 11950995); fully active, based on conservation of important residues (PMID: 16847581), in particular a conserved lysine residue which is known, in mouse ODC, to be the site of attachment of the pyridoxal-phosphate group, a stretch of three consecutive glycine residues that has been proposed to be part of a substrate-binding region; this is ODC1a, not the most abundant of the 4 splicing va	PF00278 PF02784	PTHR11482 PTHR11482:SF6	-	EC:4.1.1.17	K01581	GO:0003824 GO:0006596	-	-
CLIP2.028412	3p	chromosome_03	2513849	Cre03.g159500_4532.v6.1	intron	97	ODC1	CCATTCAAGCCGTATTATGTGA	80%	CGTTACACGTTCCAGGTCCA	GATCGCGAACACCATCAACG	g3265.t5,Cre03.g159500.t1.1,ODC1	(1 of 2) 4.1.1.17 - Ornithine decarboxylase / L-ornithine carboxy-lyase; Ornithine decarboxylase 1	Pyridoxal-dependent decarboxylase acting on ornithine to produce putrescine, first step in polyamine biosynthesis(PMID: 11950995); fully active, based on conservation of important residues (PMID: 16847581), in particular a conserved lysine residue which is known, in mouse ODC, to be the site of attachment of the pyridoxal-phosphate group, a stretch of three consecutive glycine residues that has been proposed to be part of a substrate-binding region; this is ODC1a, not the most abundant of the 4 splicing va	PF00278 PF02784	PTHR11482 PTHR11482:SF6	-	EC:4.1.1.17	K01581	GO:0003824 GO:0006596	-	-
CLIP2.028413	3p	chromosome_06	4655829	Cre06.g278400_4532.v6.1	intron	79	-	GGACCGGTTCCGCAATCCACCA	80%	TTGCGTTCGTGCTTCACAAG	AAAAGAAGCTCCGGACCCAG	g6474.t1,Cre06.g278400.t1.1	-	-	-	-	-	-	-	-	-	-
CLIP2.028414	5p	chromosome_03	5881399	Cre03.g188500_4532.v6.1	intron	36	VPS46	TCGGTTAAGCGGCCTAATTGGC	80%	GCCGTGGTATACAGTACCGG	CTTCCGCATGCTTCGTGATG	VPS46,g3904.t1,Cre03.g188500.t1.1	Subunit of the ESCRT-III complex; (1 of 1) K12197 - charged multivesicular body protein 1 (CHMP1, VPS46, DID2)	Expressed Protein. Similar to yeast Did2p/Vps46p, SNF7-domain protein, component of the ESCRT-III complex involved in the ubiquitin-mediated internalization into the multi-vesicular bodies (late endosomes)	PF03357	PTHR10476 PTHR10476:SF2	-	-	K12197	GO:0007034	AT1G73030	SNF7 family protein
CLIP2.028414	3p	chromosome_03	5881389	Cre03.g188500_4532.v6.1	intron	36	VPS46	AGTATGTTCGGGATGGACTCAC	80%	CTTCCGCATGCTTCGTGATG	GCCGTGGTATACAGTACCGG	VPS46,g3904.t1,Cre03.g188500.t1.1	Subunit of the ESCRT-III complex; (1 of 1) K12197 - charged multivesicular body protein 1 (CHMP1, VPS46, DID2)	Expressed Protein. Similar to yeast Did2p/Vps46p, SNF7-domain protein, component of the ESCRT-III complex involved in the ubiquitin-mediated internalization into the multi-vesicular bodies (late endosomes)	PF03357	PTHR10476 PTHR10476:SF2	-	-	K12197	GO:0007034	AT1G73030	SNF7 family protein
CLIP2.028415	3p	chromosome_13	4634054	Cre13.g603750_4532.v6.1	intron	88	KCA1	TTTTGGTACAGGCGCCAGCATG	80%	CACACACACGCACAACTCTG	AGTGAAGAACAGGCAGAGGC	g14568.t1,KCA1	(1 of 2) PTHR10027 - CALCIUM-ACTIVATED POTASSIUM CHANNEL ALPHA CHAIN; Six-transmembrane domain potassium channel alpha subunit	Calcium-activated BK potassium channel alpha subunit; contains one K+ selective pore domain; sequence shows the K+ filter selection and voltage sensor regions; related to human KCNMA1	PF03493 PF07885	PTHR10027	-	-	-	GO:0006813 GO:0015269 GO:0016020	-	-
CLIP2.028415	5p	chromosome_13	4634114	Cre13.g603750_4532.v6.1	intron	88	KCA1	GGTTATGGGATATGGGGAAGTG	80%	AGTGAAGAACAGGCAGAGGC	CACACACACGCACAACTCTG	g14568.t1,KCA1	(1 of 2) PTHR10027 - CALCIUM-ACTIVATED POTASSIUM CHANNEL ALPHA CHAIN; Six-transmembrane domain potassium channel alpha subunit	Calcium-activated BK potassium channel alpha subunit; contains one K+ selective pore domain; sequence shows the K+ filter selection and voltage sensor regions; related to human KCNMA1	PF03493 PF07885	PTHR10027	-	-	-	GO:0006813 GO:0015269 GO:0016020	-	-
CLIP2.028416	3p	chromosome_08	4077475	Cre08.g383000_4532.v6.1	CDS	99	-	TCGTTCAACCCGGGTAATTGTT	80%	ACACGTACCCCCTACCCTAC	CAGGTGTCTTGGTCGCTAGG	g9018.t2	(1 of 1) IPR000104//IPR001471//IPR016177//IPR031112 - Antifreeze protein, type I // AP2/ERF domain // DNA-binding domain // AP2-like ethylene-responsive transcription factor	-	PF00847	PTHR32467 PTHR32467:SF15	-	-	-	GO:0003677 GO:0003700 GO:0006355 GO:0007275 GO:0042309 GO:0050825 GO:0050826	-	-
CLIP2.028417	5p	chromosome_11	859266	Cre11.g467648_4532.v6.1	intron	40	RBL3	CGCACACGACGTAGTGTAAATA	80%	TCCCACACAGACCCAAATCG	CACGACGTAGGTGAACCACA	RBL3,g11579.t1,Cre18.g746300.t1.1,Cre18.g746300.t1.2	Rhomboid-like protease; (1 of 4) PTHR22936//PTHR22936:SF32 - RHOMBOID-RELATED // SUBFAMILY NOT NAMED	similar to rhomboid intramembrane serine proteases, involved in signaling, mitochondrial morphogenesis and apoptosis (PMID: 17114579); probably inactive,as it lacks some of the catalytic residues	PF01694	PTHR22936 PTHR22936:SF32	-	-	-	GO:0004252 GO:0006508 GO:0016021	-	-
CLIP2.028417	3p	chromosome_11	859269	Cre11.g467648_4532.v6.1	intron	40	RBL3	GTGATTCTTAATCTCATTCAGG	80%	CACGACGTAGGTGAACCACA	TCCCACACAGACCCAAATCG	RBL3,g11579.t1,Cre18.g746300.t1.1,Cre18.g746300.t1.2	Rhomboid-like protease; (1 of 4) PTHR22936//PTHR22936:SF32 - RHOMBOID-RELATED // SUBFAMILY NOT NAMED	similar to rhomboid intramembrane serine proteases, involved in signaling, mitochondrial morphogenesis and apoptosis (PMID: 17114579); probably inactive,as it lacks some of the catalytic residues	PF01694	PTHR22936 PTHR22936:SF32	-	-	-	GO:0004252 GO:0006508 GO:0016021	-	-
CLIP2.028418	3p	chromosome_02	5451092	Cre02.g800237_4532.v6.1	intron	84	-	TTGAAGAGGACCTGAGTGGCCC	80%	CAACGGTCAACAGACGCTTG	GGCCCTTGCTAGACTCGATC	-	(1 of 20) 3.1.4.17 - 3',5'-cyclic-nucleotide phosphodiesterase / Cyclic AMP phosphodiesterase	-	PF00233	PTHR11347	-	EC:3.1.4.17	-	GO:0004114 GO:0007165 GO:0008081	-	-
CLIP2.028419	3p	chromosome_12	3442809	Cre12.g497500_4532.v6.1	intron	77	SNE7	TCCTTCAGGTAATAGTCGAGAC	80%	TCCATTCCCATTCCCACAGC	ACCTCATCACCCCTCCTACC	Cre12.g497500.t1.1,g12635.t1,SNE7	(1 of 8) PTHR10366:SF411 - HIGH CHLOROPHYLL FLUORESCENCE PHENOTYPE 173 PROTEIN; Cinnamoyl-CoA reductase/flavanone 4-reductase	Cinnamoyl-CoA reductase/flavanone 4-reductase, a NAD-dependent epimerase/dehydratase. Related to Dihydrokaempferol 4-reductase (DFR); related to plant haem peroxidase that are aldehyde oxidases, flavonol/cinnamyl alcohol reductases	PF01370	PTHR10366 PTHR10366:SF411	-	-	-	GO:0003824 GO:0050662	AT1G09510	NAD(P)-binding Rossmann-fold superfamily protein
CLIP2.028420	5p	chromosome_11	2008358	Cre11.g467766_4532.v6.1	intron	38	-	AACACGCTACAGTGTACCCTGT	80%	AAGGGAGGAGCCAGGTCTAG	CACAGCAAACCAACCGAGTG	Cre22.g763450.t1.1,g11696.t1,Cre22.g763450.t1.2	(1 of 1) 6.5.1.3 - RNA ligase (ATP) / Ribonucleic ligase	-	PF01139	PTHR11118	-	EC:6.5.1.3	K14415	GO:0006396 GO:0008452	-	-
CLIP2.028420	3p truncated?	chromosome_11	2008359	Cre11.g467766_4532.v6.1	intron	38	-	AACACGCTACAGTGTACCCTGT	80%	CACAGCAAACCAACCGAGTG	AAGGGAGGAGCCAGGTCTAG	Cre22.g763450.t1.1,g11696.t1,Cre22.g763450.t1.2	(1 of 1) 6.5.1.3 - RNA ligase (ATP) / Ribonucleic ligase	-	PF01139	PTHR11118	-	EC:6.5.1.3	K14415	GO:0006396 GO:0008452	-	-
CLIP2.028421	3p truncated?	chromosome_12	6287150	Cre12.g536600_4532.v6.1	CDS	48	FAP78	TTTGAAGCGCGGCCTGCTGATG	80%	ACGATTGTCATCCCTGGCAG	CCACTACACCCAGCCCATTT	g13195.t1	Flagellar Associated Protein 78; (1 of 7) PTHR11584:SF381 - PROTEIN PQN-80, ISOFORM B	Flagellar Associated Protein, found in the flagellar proteome [PMID: 15998802]	-	PTHR11584 PTHR11584:SF381	-	-	-	GO:0005488	-	-
CLIP2.028421	5p truncated?	chromosome_12	6287155	Cre12.g536600_4532.v6.1	CDS	48	FAP78	GGTTTAAAATGCGATCTTGCAT	80%	CCACTACACCCAGCCCATTT	ACGATTGTCATCCCTGGCAG	g13195.t1	Flagellar Associated Protein 78; (1 of 7) PTHR11584:SF381 - PROTEIN PQN-80, ISOFORM B	Flagellar Associated Protein, found in the flagellar proteome [PMID: 15998802]	-	PTHR11584 PTHR11584:SF381	-	-	-	GO:0005488	-	-
CLIP2.028422	5p	chromosome_13	3349344	Cre13.g586450_4532.v6.1	CDS	45	NAT31	AGGCTACGTGTGATGTTTATAC	80%	CTCACAGGTCTTTGGCGTCT	GGACACAGAAGTCGCTGTCA	NAT31,g14390.t1	N-acetyltransferase; (1 of 5) PF13508 - Acetyltransferase (GNAT) domain (Acetyltransf_7)	Related to GCN5	PF13508	PTHR21471	-	-	-	GO:0008080	-	-
CLIP2.028422	3p truncated?	chromosome_13	3349342	Cre13.g586450_4532.v6.1	CDS	45	NAT31	AGGCTACGTGTGATGTTTATAC	80%	GGACACAGAAGTCGCTGTCA	CTCACAGGTCTTTGGCGTCT	NAT31,g14390.t1	N-acetyltransferase; (1 of 5) PF13508 - Acetyltransferase (GNAT) domain (Acetyltransf_7)	Related to GCN5	PF13508	PTHR21471	-	-	-	GO:0008080	-	-
CLIP2.028423	3p	chromosome_04	3090009	Cre04.g225500_4532.v6.1	intron	86	CSA6	TAGTTTTTTGGAATCTGAACGA	80%	CAACACAAAGCCCAAGTCCG	AGTACTTCGAGCAGCACCAC	g4929.t2,CSA6	(1 of 1) PF15066 - Cancer-associated gene protein 1 family (CAGE1); conserved protein of unknown function	-	PF15066	-	-	-	-	-	-	-
CLIP2.028423	5p	chromosome_04	3090011	Cre04.g225500_4532.v6.1	intron	86	CSA6	TAGGCGTGCTACAATTACGATC	80%	AGTACTTCGAGCAGCACCAC	CAACACAAAGCCCAAGTCCG	g4929.t2,CSA6	(1 of 1) PF15066 - Cancer-associated gene protein 1 family (CAGE1); conserved protein of unknown function	-	PF15066	-	-	-	-	-	-	-
CLIP2.028424	5p	chromosome_01	6034486	Cre01.g042550_4532.v6.1	intron	13	-	GCTTGCGCTATACACGTCGGTG	80%	GGCGGAAGTCACTTCAGACA	AGGAGTCAACAAGGCATCGG	g953.t1	(1 of 1) PTHR21573:SF0 - ER MEMBRANE PROTEIN COMPLEX SUBUNIT 1	-	PF07774	PTHR21573 PTHR21573:SF0	-	-	-	GO:0072546	AT5G11560	catalytics
CLIP2.028424	3p	chromosome_01	6034486	Cre01.g042550_4532.v6.1	intron	13	-	TCCTAATTATGTAGCCCCTCGT	80%	AGGAGTCAACAAGGCATCGG	GGCGGAAGTCACTTCAGACA	g953.t1	(1 of 1) PTHR21573:SF0 - ER MEMBRANE PROTEIN COMPLEX SUBUNIT 1	-	PF07774	PTHR21573 PTHR21573:SF0	-	-	-	GO:0072546	AT5G11560	catalytics
CLIP2.028425	3p	chromosome_04	339143	Cre04.g217905_4532.v6.1	intron	7	-	AGTACCTGGGGTGCGATGGTTG	80%	CTGGCTATGGCGAAGGAGAG	CTCTAGGCTACCTTCGCAGC	g4536.t1,Cre03.g211350.t1.1,Cre03.g211350.t1.2	(1 of 173) IPR029058 - Alpha/Beta hydrolase fold	-	-	-	-	-	-	-	-	-
CLIP2.028425	5p	chromosome_04	339139	Cre04.g217905_4532.v6.1	intron	7	-	CATTCTAACAGATGAGATTCGC	80%	CTCTAGGCTACCTTCGCAGC	CTGGCTATGGCGAAGGAGAG	g4536.t1,Cre03.g211350.t1.1,Cre03.g211350.t1.2	(1 of 173) IPR029058 - Alpha/Beta hydrolase fold	-	-	-	-	-	-	-	-	-
CLIP2.028426	5p	chromosome_03	5515703	Cre03.g184900_4532.v6.1	CDS	72	-	AGTACAAACGGCACAGGGGGTC	80%	CTGAGGCCTAGTGCATACCG	ACACACGCGCAAACTTTCTC	g3832.t1,Cre03.g184900.t1.1	(1 of 1) IPR027417//IPR029060 - P-loop containing nucleoside triphosphate hydrolase // PIN domain-like	-	-	-	-	-	-	-	-	-
CLIP2.028426	3p	chromosome_03	5515700	Cre03.g184900_4532.v6.1	CDS	72	-	GTGGGGGTGTGGCAGGGGAGAA	80%	ACACACGCGCAAACTTTCTC	CTGAGGCCTAGTGCATACCG	g3832.t1,Cre03.g184900.t1.1	(1 of 1) IPR027417//IPR029060 - P-loop containing nucleoside triphosphate hydrolase // PIN domain-like	-	-	-	-	-	-	-	-	-
CLIP2.028427	3p	chromosome_08	217805	Cre08.g358555_4532.v6.1	intron	58	-	AGCGACAGGCGAGCGTGCTGGG	80%	CGAAGGAACATGTTAGCGCG	CCCAGGACTGAGAATGCAGG	Cre28.g777250.t1.1,Cre28.g777250.t1.2,g8371.t1	(1 of 2) PTHR10625//PTHR10625:SF131 - HISTONE DEACETYLASE // SUBFAMILY NOT NAMED	-	PF00850	PTHR10625 PTHR10625:SF131	-	EC:3.5.1.98	-	-	-	-
CLIP2.028427	5p	chromosome_08	217860	Cre08.g358555_4532.v6.1	intron	58	-	GAAGCGTCGGTAGCGACCGTGG	80%	CCCAGGACTGAGAATGCAGG	CGAAGGAACATGTTAGCGCG	Cre28.g777250.t1.1,Cre28.g777250.t1.2,g8371.t1	(1 of 2) PTHR10625//PTHR10625:SF131 - HISTONE DEACETYLASE // SUBFAMILY NOT NAMED	-	PF00850	PTHR10625 PTHR10625:SF131	-	EC:3.5.1.98	-	-	-	-
CLIP2.028428	3p truncated?	chromosome_03	7657048	Cre03.g204150_4532.v6.1	intron	40	FAP167,IFT80	AATCGCAAGTTGGCGGGGTGTT	80%	GCTGTGCCTAAACAACGCAA	CAAGGGGACTGGGCATGAAT	g4233.t1,FAP167,Cre03.g204150.t1.1	Intraflagellar transport protein 80; (1 of 1) PTHR24098//PTHR24098:SF0 - FAMILY NOT NAMED // OSEG5	Component of IFT-B2 particle	PF00400	PTHR24098 PTHR24098:SF0	-	-	-	GO:0005515	-	-
CLIP2.028428	5p	chromosome_03	7657047	Cre03.g204150_4532.v6.1	intron	40	FAP167,IFT80	AATCGCAAGTTGGCGGGGTGTT	80%	CAAGGGGACTGGGCATGAAT	GCTGTGCCTAAACAACGCAA	g4233.t1,FAP167,Cre03.g204150.t1.1	Intraflagellar transport protein 80; (1 of 1) PTHR24098//PTHR24098:SF0 - FAMILY NOT NAMED // OSEG5	Component of IFT-B2 particle	PF00400	PTHR24098 PTHR24098:SF0	-	-	-	GO:0005515	-	-
CLIP2.028429	3p	chromosome_09	4642870	Cre09.g401812_4532.v6.1	CDS	47	-	CAACAAGTGCTGAGTTCGTTAG	80%	CTTGCTTTCACACCTGTGCC	CTCCTGTCGTACGTCTTCGG	Cre02.g139600.t1.1,g10001.t1	(1 of 1) PF00580//PF13086//PF13087 - UvrD/REP helicase N-terminal domain (UvrD-helicase) // AAA domain (AAA_11) // AAA domain (AAA_12)	-	PF00580 PF13086 PF13087	PTHR10887	-	-	-	GO:0005524	-	-
CLIP2.028429	5p truncated?	chromosome_09	4642861	Cre09.g401812_4532.v6.1	CDS	47	-	CAACAAGTGCTGAGTTCGTTAG	80%	CTCCTGTCGTACGTCTTCGG	CTTGCTTTCACACCTGTGCC	Cre02.g139600.t1.1,g10001.t1	(1 of 1) PF00580//PF13086//PF13087 - UvrD/REP helicase N-terminal domain (UvrD-helicase) // AAA domain (AAA_11) // AAA domain (AAA_12)	-	PF00580 PF13086 PF13087	PTHR10887	-	-	-	GO:0005524	-	-
CLIP2.028430	3p	chromosome_10	6137356	Cre10.g462300_4532.v6.1	intron	46	-	ATAATTATCGGACTTAGGAGTA	80%	GGTTGTCGTCACCCAGGTAG	GTGTGTGTACGAGCTGAGCT	g11332.t1	(1 of 4) PTHR10555:SF84 - SORTING NEXIN-8	-	PF00787	PTHR10555 PTHR10555:SF84	-	-	-	GO:0035091	AT5G07120	sorting nexin 2B
CLIP2.028430	5p truncated?	chromosome_10	6137323	Cre10.g462300_4532.v6.1	intron	46	-	ATAATTATCGGACTTAGGAGTA	80%	GTGTGTGTACGAGCTGAGCT	GGTTGTCGTCACCCAGGTAG	g11332.t1	(1 of 4) PTHR10555:SF84 - SORTING NEXIN-8	-	PF00787	PTHR10555 PTHR10555:SF84	-	-	-	GO:0035091	AT5G07120	sorting nexin 2B
CLIP2.028431	5p	chromosome_06	2772916	Cre06.g271400_4532.v6.1	CDS/intron	15	PGP3	TCTATAGTGTGACCTGTCAGGG	80%	TGGCACAGGGGTAATTGGAC	ACCCTACCCCCTGTTTCCTT	PGP3,g6090.t1	(1 of 3) 3.1.3.18 - Phosphoglycolate phosphatase; Phosphoglycolate phosphatase/4-nitrophenylphosphatase	Phosphoglycolate phosphatase (EC 3.1.3.18), chloroplast precursor; similar to Chlamydomonas PGP1	PF13242 PF13344	PTHR19288 PTHR19288:SF6	-	EC:3.1.3.18	K19269	GO:0008152 GO:0016791	-	-
CLIP2.028431	3p	chromosome_06	2772894	Cre06.g271400_4532.v6.1	CDS/intron	15	PGP3	ACTTCGGAATCAATCGACACAC	80%	ACCCTACCCCCTGTTTCCTT	TGGCACAGGGGTAATTGGAC	PGP3,g6090.t1	(1 of 3) 3.1.3.18 - Phosphoglycolate phosphatase; Phosphoglycolate phosphatase/4-nitrophenylphosphatase	Phosphoglycolate phosphatase (EC 3.1.3.18), chloroplast precursor; similar to Chlamydomonas PGP1	PF13242 PF13344	PTHR19288 PTHR19288:SF6	-	EC:3.1.3.18	K19269	GO:0008152 GO:0016791	-	-
CLIP2.028432	5p	chromosome_11	4010377	Cre11.g480451_4532.v6.1	CDS	35	PHC42	AATATCCGAGGGAGCGAGGAAT	80%	CCAGAGCCACCTAGTCCTCT	GTACAGGTGAAGCTGGCTCC	g11927.t1,PHC42	Putative pherophorin-chlamydomonas homolog; (1 of 71) PF12499 - Pherophorin (DUF3707)	contains LTP domain	PF12499	-	-	-	-	-	-	-
CLIP2.028432	3p	chromosome_11	4010377	Cre11.g480451_4532.v6.1	CDS	35	PHC42	CCAGGCTATGGGGAATAAGCGT	80%	GTACAGGTGAAGCTGGCTCC	CCAGAGCCACCTAGTCCTCT	g11927.t1,PHC42	Putative pherophorin-chlamydomonas homolog; (1 of 71) PF12499 - Pherophorin (DUF3707)	contains LTP domain	PF12499	-	-	-	-	-	-	-
CLIP2.028433	3p	chromosome_02	6080315	Cre02.g119350_4532.v6.1	CDS	13	TMG2	TGGTCCGTGGCGCTATGCATGG	80%	TTGCCCTCACAAGCACTAGG	TGCAGGGCATGAGACAAGAG	TMG2,g2476.t1,Cre02.g119350.t1.1	(1 of 2) K15445 - tRNA (guanine9-N1)-methyltransferase [EC:2.1.1.221] (TRMT10A, TRM10, RG9MTD2); tRNA (guanine-N1)-methyltransferase	-	PF01746	PTHR13563 PTHR13563:SF13	-	EC:2.1.1.221	K15445	-	-	-
CLIP2.028433	5p truncated?	chromosome_02	6080311	Cre02.g119350_4532.v6.1	CDS	13	TMG2	TGGTCCGTGGCGCTATGCATGG	80%	TGCAGGGCATGAGACAAGAG	TTGCCCTCACAAGCACTAGG	TMG2,g2476.t1,Cre02.g119350.t1.1	(1 of 2) K15445 - tRNA (guanine9-N1)-methyltransferase [EC:2.1.1.221] (TRMT10A, TRM10, RG9MTD2); tRNA (guanine-N1)-methyltransferase	-	PF01746	PTHR13563 PTHR13563:SF13	-	EC:2.1.1.221	K15445	-	-	-
CLIP2.028434	5p truncated?	chromosome_09	5025694	Cre09.g801065_4532.v6.1	CDS	80	-	GATCTTAAATTATTTTACCGTG	80%	CCACCGCCACTTTTCATGTG	ACCAACAAACTGCTCACCCA	-	-	-	-	-	-	-	-	-	-	-
CLIP2.028434	5p	chromosome_09	5025694	Cre09.g801065_4532.v6.1	CDS	80	-	GGACCGTCCTACATCTTTAGTG	80%	ACCAACAAACTGCTCACCCA	CCACCGCCACTTTTCATGTG	-	-	-	-	-	-	-	-	-	-	-
CLIP2.028435	5p	chromosome_12	4276234	Cre12.g518400_4532.v6.1	intron	24	-	CTGGAATTCAGCCGTGGGTCCG	80%	ACGCTGTTAACTACCACGCA	CCGGACAAGCACAACAGTTG	Cre12.g518400.t1.1,g12783.t1	-	-	-	-	-	-	-	-	-	-
CLIP2.028435	5p truncated?	chromosome_12	4276242	Cre12.g518400_4532.v6.1	intron	24	-	TTTTCACGAATCTCTGCCATTG	80%	CCGGACAAGCACAACAGTTG	ACGCTGTTAACTACCACGCA	Cre12.g518400.t1.1,g12783.t1	-	-	-	-	-	-	-	-	-	-
CLIP2.028436	5p truncated?	chromosome_06	4911722	Cre06.g280800_4532.v6.1	intron	54	-	ATTCATTCCATCGGCTTGGACA	80%	TGAAAGCAGGAGCACCTACG	TGAAGCTGGCTTGGGAGATG	g6531.t1,Cre06.g280800.t1.1	(1 of 1) K11291 - nuclear autoantigenic sperm protein (NASP)	-	-	PTHR15081	-	-	K11291	-	-	-
CLIP2.028436	3p	chromosome_06	4911708	Cre06.g280800_4532.v6.1	intron	54	-	ATTCATTCCATCGGCTTGGACA	80%	TGAAGCTGGCTTGGGAGATG	TGAAAGCAGGAGCACCTACG	g6531.t1,Cre06.g280800.t1.1	(1 of 1) K11291 - nuclear autoantigenic sperm protein (NASP)	-	-	PTHR15081	-	-	K11291	-	-	-
CLIP2.028437	5p	chromosome_02	1147092	Cre02.g081050_4532.v6.1	intron	14	FAP24	TGTTCATGCTTGCCTTTTGAGC	80%	CCAAACAATGCATGCCCACA	GGTCTTGGACGAGTCAAGCA	Cre02.g081050.t1.1,g1482.t1	Flagellar Associated Protein 24	Conserved uncharacterized Flagellar Associated Protein; found in the flagellar proteome	-	PTHR38360 PTHR38360:SF1	-	-	-	-	AT1G65900	-
CLIP2.028437	3p truncated?	chromosome_02	1147092	Cre02.g081050_4532.v6.1	intron	14	FAP24	TGTTCATGCTTGCCTTTTGAGC	80%	GGTCTTGGACGAGTCAAGCA	CCAAACAATGCATGCCCACA	Cre02.g081050.t1.1,g1482.t1	Flagellar Associated Protein 24	Conserved uncharacterized Flagellar Associated Protein; found in the flagellar proteome	-	PTHR38360 PTHR38360:SF1	-	-	-	-	AT1G65900	-
CLIP2.028438	3p	chromosome_03	918249	Cre03.g146587_4532.v6.1	intron	9	-	TCTTGGTAAGAAATTTCACGGT	80%	CACTTGCACAGCAACGGAAA	CCCCCACGTAACTTCCGAAA	g2994.t1,Cre01.g061950.t1.1	(1 of 3) PTHR24193//PTHR24193:SF87 - ANKYRIN REPEAT PROTEIN // SUBFAMILY NOT NAMED	-	PF13857	PTHR24193 PTHR24193:SF87	-	-	-	GO:0005515	AT5G07840	Ankyrin repeat family protein
CLIP2.028438	5p	chromosome_03	918253	Cre03.g146587_4532.v6.1	intron	9	-	ACTGACACTCCATATGTAGGAG	80%	CCCCCACGTAACTTCCGAAA	CACTTGCACAGCAACGGAAA	g2994.t1,Cre01.g061950.t1.1	(1 of 3) PTHR24193//PTHR24193:SF87 - ANKYRIN REPEAT PROTEIN // SUBFAMILY NOT NAMED	-	PF13857	PTHR24193 PTHR24193:SF87	-	-	-	GO:0005515	AT5G07840	Ankyrin repeat family protein
CLIP2.028439	5p	chromosome_17	4474405	Cre17.g730950_4532.v6.1	intron	7	KIN2-2,KHP1,FLA10	ATTTTAATCGGCGGATGAATCT	80%	CAGAGCTAAACGCAATCGGC	GGAAGGTGTTGGGGATGAGG	Cre17.g730950.t1.1,g17664.t1,FLA10,KIN2-2,KHP1	Kinesin-II Motor Protein; (1 of 2) K10394 - kinesin family member 3/17 (KIF3_17)	kinesin-2 (KRP85/95) family; motor subunit of heterotrimeric kinesin complex that drives anterograde intraflagellar transport	PF00225	PTHR24115 PTHR24115:SF518	-	EC:3.6.4.4	K10394	GO:0003777 GO:0005524 GO:0005871 GO:0007018 GO:0008017	AT3G10180	P-loop containing nucleoside triphosphate hydrolases superfamily protein
CLIP2.028439	3p	chromosome_17	4474401	Cre17.g730950_4532.v6.1	intron	7	KIN2-2,KHP1,FLA10	GTGTCAGTCGGTGTCGACTGGA	80%	GGAAGGTGTTGGGGATGAGG	CAGAGCTAAACGCAATCGGC	Cre17.g730950.t1.1,g17664.t1,FLA10,KIN2-2,KHP1	Kinesin-II Motor Protein; (1 of 2) K10394 - kinesin family member 3/17 (KIF3_17)	kinesin-2 (KRP85/95) family; motor subunit of heterotrimeric kinesin complex that drives anterograde intraflagellar transport	PF00225	PTHR24115 PTHR24115:SF518	-	EC:3.6.4.4	K10394	GO:0003777 GO:0005524 GO:0005871 GO:0007018 GO:0008017	AT3G10180	P-loop containing nucleoside triphosphate hydrolases superfamily protein
CLIP2.028440	5p	chromosome_10	449188	Cre10.g420800_4532.v6.1	CDS	15	C1d-HC2,FAP46	TCTGACGCTCACAAGAGCCTGT	80%	AGTGGAAGGTGCGCATCTAC	TTAGCCAGTGATGCAAGGGG	C1d-HC2	Flagellar central pair-associated protein 46; (1 of 1) PTHR15977//PTHR15977:SF16 - FAMILY NOT NAMED // E030019B06RIK PROTEIN	Found in the flagellar proteome [PMID: 15998802]; together with FAP221,FAP54, FAP74, C1d-87 and calmodulin, form a single complex in the C1d projection	-	PTHR15977 PTHR15977:SF16	-	-	-	-	-	-
CLIP2.028440	3p	chromosome_10	449190	Cre10.g420800_4532.v6.1	CDS	15	C1d-HC2,FAP46	GATTCAAGCGTAGCCACGAGGT	80%	TTAGCCAGTGATGCAAGGGG	AGTGGAAGGTGCGCATCTAC	C1d-HC2	Flagellar central pair-associated protein 46; (1 of 1) PTHR15977//PTHR15977:SF16 - FAMILY NOT NAMED // E030019B06RIK PROTEIN	Found in the flagellar proteome [PMID: 15998802]; together with FAP221,FAP54, FAP74, C1d-87 and calmodulin, form a single complex in the C1d projection	-	PTHR15977 PTHR15977:SF16	-	-	-	-	-	-
CLIP2.028441	5p	chromosome_10	854871	Cre10.g423550_4532.v6.1	CDS	20	ATA2	CGAATCGATTCTGGATTTTAGG	80%	TGCCGCTTCTGTTTTTGTCG	GATGGACTGAGCGATCTGGG	ATA2,g10476.t1	threonine aldolase; (1 of 1) 4.1.2.49 - L-allo-threonine aldolase	Alanine racemase/threonine aldolase	PF01212	PTHR10289 PTHR10289:SF5	-	EC:4.1.2.49	-	GO:0006520 GO:0016829	AT3G04520	threonine aldolase 2
CLIP2.028443	3p	chromosome_03	8101989	Cre03.g201050_4532.v6.1	CDS	99	BSD2,ZNJ2	TAGGCCTCAGTTGCCGCTGTAT	80%	CTGTGAACTCATGGGTGGCT	CGCATTCCTCAACGCTTAGC	Cre03.g201050.t1.1,g4304.t1,ZNJ2	(1 of 10) 5.3.4.1 - Protein disulfide-isomerase / S-S rearrangase; Bundle-sheath defective-2	Encodes a DnaJ-like Zinc-finger protein; polysome-associated chaperone that co-migrates on sucrose gradients with rbcL transcripts; Not to be confused with Cre16.g678773, which was formerly annotated as BSD2 for 3-beta hydroxysteroid dehydrogenase	-	PTHR15852 PTHR15852:SF25	-	EC:5.3.4.1	-	GO:0031072 GO:0051082	-	-
CLIP2.028443	3p	chromosome_04	2282818	intergenic	-	-	-	AACAGGTTTGTCGGGTGTGTAA	80%	TGCGTTCGGTGGTATACTGG	TGTTCGTGCATGGGATGACA	-	-	-	-	-	-	-	-	-	-	-
CLIP2.028444	5p	chromosome_16	1544942	Cre16.g653400_4532.v6.1	CDS	37	-	CGTACTCGTGTTGGGGGAGGGG	80%	TGGTGCTTGAGTACAGCCTG	CGGCAGCAAGGGCATTAATC	g15801.t1	-	-	-	-	-	-	-	-	-	-
CLIP2.028444	3p	chromosome_16	1544943	Cre16.g653400_4532.v6.1	CDS	37	-	AGTAGCTTGTCAAGAACTGTCC	80%	CGGCAGCAAGGGCATTAATC	TGGTGCTTGAGTACAGCCTG	g15801.t1	-	-	-	-	-	-	-	-	-	-
CLIP2.028445	5p	chromosome_07	3599386	Cre07.g336900_4532.v6.1	CDS	16	-	TAAAACATGCGATGAATTGGGT	80%	GTGTCGTTCCCACAAAACCG	AACCCCACGTATTGCAGAGG	g7839.t1	-	null-allele mutant was isolated (PMID 29743196)	-	-	-	-	-	-	-	-
CLIP2.028445	3p	chromosome_07	3599386	Cre07.g336900_4532.v6.1	CDS	16	-	TAGACGGTGTTTCTGAGCGTGG	80%	AACCCCACGTATTGCAGAGG	GTGTCGTTCCCACAAAACCG	g7839.t1	-	null-allele mutant was isolated (PMID 29743196)	-	-	-	-	-	-	-	-
CLIP2.028446	3p	chromosome_06	7573391	Cre06.g301600_4532.v6.1	intron	3	MAN2,EDEM1	CGTTTCAAAGCCGACTTTTACG	80%	CCATTCACACCTGAGGCCAT	TATTTGCTTCCAGCCCCCAG	MAN2,g6978.t1	a-1%252C2-mannosidase II putative; (1 of 1) K10085 - ER degradation enhancer, mannosidase alpha-like 2 (EDEM2)	EDEM ortholog. It trims a mannose from Man8GlcNac2 glycans to generate Man7GlcNac2, an oligosaccharide signal on glycoproteins destined for ER-associated protein degradation, GH38 family	PF01532	PTHR11742 PTHR11742:SF25	-	EC:3.2.1.113	K10085	GO:0004571 GO:0005509 GO:0016020 GO:0042309 GO:0050825 GO:0050826	-	-
CLIP2.028446	5p	chromosome_06	7573390	Cre06.g301600_4532.v6.1	intron	3	MAN2,EDEM1	TGGTTGTCGTGCTCTATCACGT	80%	TATTTGCTTCCAGCCCCCAG	CCATTCACACCTGAGGCCAT	MAN2,g6978.t1	a-1%252C2-mannosidase II putative; (1 of 1) K10085 - ER degradation enhancer, mannosidase alpha-like 2 (EDEM2)	EDEM ortholog. It trims a mannose from Man8GlcNac2 glycans to generate Man7GlcNac2, an oligosaccharide signal on glycoproteins destined for ER-associated protein degradation, GH38 family	PF01532	PTHR11742 PTHR11742:SF25	-	EC:3.2.1.113	K10085	GO:0004571 GO:0005509 GO:0016020 GO:0042309 GO:0050825 GO:0050826	-	-
CLIP2.028447	3p	chromosome_09	2243659	Cre09.g395000_4532.v6.1	intron	38	-	AGTGGCTGGTGAGGAATGGTAT	80%	TGCATGCATGTGTGTGTGTG	TGGGAGAACGAACTGCTCAC	g9391.t1,Cre09.g395000.t1.1	(1 of 228) IPR029063 - S-adenosyl-L-methionine-dependent methyltransferase	-	-	-	-	-	-	-	-	-
CLIP2.028447	3p	chromosome_09	2243626	Cre09.g395000_4532.v6.1	intron	38	-	CGGACGATTAGAGTAAGTAATA	80%	TGGGAGAACGAACTGCTCAC	TGCATGCATGTGTGTGTGTG	g9391.t1,Cre09.g395000.t1.1	(1 of 228) IPR029063 - S-adenosyl-L-methionine-dependent methyltransferase	-	-	-	-	-	-	-	-	-
CLIP2.028448	3p	chromosome_01	607065	Cre01.g003524_4532.v6.1	CDS	96	-	ACTATTCACGTCGGAGTGGTAA	80%	ATACCTTGGCGACACTTGGG	AACCCTCTTACCCTCCCCTC	g86.t1	(1 of 1) PF13499//PF14531 - EF-hand domain pair (EF-hand_7) // Kinase-like (Kinase-like)	-	PF13499 PF14531	PTHR24349 PTHR24349:SF23	-	EC:2.7.11.1	K13412	GO:0004672 GO:0004713 GO:0005509 GO:0005524 GO:0006468	-	-
CLIP2.028450	5p	chromosome_10	3427169	Cre10.g444150_4532.v6.1	intron	22	-	ACGGGTGATGGCTCGCGGGGTT	80%	CTCGTGCATGCGTGTGTATG	TGGTTCGCATGAGAGCAGTT	g10921.t1	(1 of 2) IPR007743//IPR027417//IPR030385 - Immunity-related GTPases-like // P-loop containing nucleoside triphosphate hydrolase // IRG-type guanine nucleotide-binding (G) domain	null-allele mutant was isolated (PMID 29743196)	PF05049	PTHR14143	-	-	-	GO:0005525 GO:0016020	-	-
CLIP2.028450	3p truncated?	chromosome_10	3427144	Cre10.g444150_4532.v6.1	intron	22	-	ACGGGTGATGGCTCGCGGGGTT	80%	TGGTTCGCATGAGAGCAGTT	CTCGTGCATGCGTGTGTATG	g10921.t1	(1 of 2) IPR007743//IPR027417//IPR030385 - Immunity-related GTPases-like // P-loop containing nucleoside triphosphate hydrolase // IRG-type guanine nucleotide-binding (G) domain	null-allele mutant was isolated (PMID 29743196)	PF05049	PTHR14143	-	-	-	GO:0005525 GO:0016020	-	-
CLIP2.028450	3p truncated?	chromosome_12	5709993	Cre12.g532200_4532.v6.1	3'UTR	-	AOA2	GAAGCGGTACTGTAGATGGTGG	80%	TTGTGATGATGCGTCGGACA	GGGCCGAGACCTGTCTATTG	g13094.t1,AOA2	Putative alcohol O-acetyltransferase; (1 of 4) 2.3.1.84 - Alcohol O-acetyltransferase / AATASE	-	-	PTHR10794	-	EC:2.3.1.84	-	-	-	-
CLIP2.028451	5p	chromosome_16	7733076	Cre16.g686846_4532.v6.1	CDS	94	-	GAGAAGTAAGCTTTGCTTTAAA	80%	TCCTGCTTCTGCTCCTTGTG	CAGCATTCGCGACCTTCATG	g16834.t1,Cre01.g070800.t1.1	(1 of 1) PTHR22797//PTHR22797:SF40 - CARD6/NUCLEOLAR PROTEIN 3 // SUBFAMILY NOT NAMED	-	-	PTHR22797 PTHR22797:SF40	-	-	-	-	-	-
CLIP2.028452	5p	chromosome_13	4469357	Cre13.g602750_4532.v6.1	intron	7	-	AGGATTACACATCATTCGGGAG	80%	ATCTCAGGCAACAGCAGTCC	GGTGTGTGTGTGTGTGTGTG	Cre13.g602750.t1.1,g14565.t1	(1 of 5) PTHR32467:SF15 - AP2-LIKE ETHYLENE-RESPONSIVE TRANSCRIPTION FACTOR SMZ-RELATED	-	PF00847	PTHR32467 PTHR32467:SF15	-	-	-	GO:0003677 GO:0003700 GO:0006355 GO:0007275	-	-
CLIP2.028453	3p truncated?	chromosome_11	261767	Cre11.g467559_4532.v6.1	intron	62	-	CTTCTCGCTTTAGGATACTGAA	80%	CCGAGTAACCCGAGTAACCG	GACTGATGGGTGTGGGAGTG	g11488.t1,Cre18.g750450.t1.1	(1 of 1) IPR003590//IPR006553 - Leucine-rich repeat, ribonuclease inhibitor subtype // Leucine-rich repeat, cysteine-containing subtype	-	-	PTHR24006	-	-	-	-	AT1G15740	Leucine-rich repeat family protein
CLIP2.028453	5p	chromosome_11	261767	Cre11.g467559_4532.v6.1	intron	62	-	CTTCTCGCTTTAGGATACTGAA	80%	GACTGATGGGTGTGGGAGTG	CCGAGTAACCCGAGTAACCG	g11488.t1,Cre18.g750450.t1.1	(1 of 1) IPR003590//IPR006553 - Leucine-rich repeat, ribonuclease inhibitor subtype // Leucine-rich repeat, cysteine-containing subtype	-	-	PTHR24006	-	-	-	-	AT1G15740	Leucine-rich repeat family protein
CLIP2.028454	3p	chromosome_12	5874245	Cre12.g533450_4532.v6.1	CDS	5	-	GTCGCGTCCATATGCAAAGGTC	80%	CCTGAACCCTGTCCCATCAC	AGCCCAGTCCTCCTCATCAT	g13123.t1,Cre12.g533450.t1.1	-	-	-	-	-	-	-	-	-	-
CLIP2.028454	5p truncated?	chromosome_12	5874250	Cre12.g533450_4532.v6.1	CDS	5	-	GTCGCGTCCATATGCAAAGGTC	80%	AGCCCAGTCCTCCTCATCAT	CCTGAACCCTGTCCCATCAC	g13123.t1,Cre12.g533450.t1.1	-	-	-	-	-	-	-	-	-	-
CLIP2.028455	3p	chromosome_03	551115	Cre03.g145227_4532.v6.1	intron	38	-	CGTGGTAGGCGAACACGAAGTG	80%	CCCCACTGGAATGGTCACTC	GTCAGTCCAGCTGCTTGACT	g2925.t1,Cre01.g058650.t1.1	(1 of 1) K12199 - vacuolar protein sorting-associated protein VTA1 (VTA1, LIP5)	-	PF04652	PTHR12741	-	-	K12199	-	-	-
CLIP2.028455	5p truncated?	chromosome_03	551103	Cre03.g145227_4532.v6.1	intron	38	-	CGTGGTAGGCGAACACGAAGTG	80%	GTCAGTCCAGCTGCTTGACT	CCCCACTGGAATGGTCACTC	g2925.t1,Cre01.g058650.t1.1	(1 of 1) K12199 - vacuolar protein sorting-associated protein VTA1 (VTA1, LIP5)	-	PF04652	PTHR12741	-	-	K12199	-	-	-
CLIP2.028456	5p	chromosome_13	3163514	Cre13.g585000_4532.v6.1	intron	7	-	GAGAGCTATTCGAAACCAGTGC	80%	GCGCACATGTATGCTCACAG	TCAGGCTGGGATGTATGGGA	Cre13.g585000.t1.1,g14359.t1	-	-	-	-	-	-	-	-	-	-
CLIP2.028456	3p truncated?	chromosome_13	3163513	Cre13.g585000_4532.v6.1	intron	7	-	GAGAGCTATTCGAAACCAGTGC	80%	TCAGGCTGGGATGTATGGGA	GCGCACATGTATGCTCACAG	Cre13.g585000.t1.1,g14359.t1	-	-	-	-	-	-	-	-	-	-
CLIP2.028457	5p	chromosome_05	1502702	Cre05.g234656_4532.v6.1	CDS	16	-	TGAAGAATACTAATGAGGGCGA	80%	CCTTGCTTTCGTTGACCTGC	CGCACAAGTCCATATGCACG	g5375.t1,Cre24.g769150.t1.1	(1 of 57) 2.7.10.2 - Non-specific protein-tyrosine kinase / Cytoplasmic protein tyrosine kinase	-	PF00069 PF07714	PTHR23257	-	EC:2.7.10.2	-	GO:0004672 GO:0004713 GO:0005524 GO:0006468	-	-
CLIP2.028457	3p	chromosome_05	1502697	Cre05.g234656_4532.v6.1	CDS	16	-	CACTTTCTACGGGACGTCGTCG	80%	CGCACAAGTCCATATGCACG	CCTTGCTTTCGTTGACCTGC	g5375.t1,Cre24.g769150.t1.1	(1 of 57) 2.7.10.2 - Non-specific protein-tyrosine kinase / Cytoplasmic protein tyrosine kinase	-	PF00069 PF07714	PTHR23257	-	EC:2.7.10.2	-	GO:0004672 GO:0004713 GO:0005524 GO:0006468	-	-
CLIP2.028458	3p truncated?	chromosome_14	992537	Cre14.g613850_4532.v6.1	intron	59	-	AACAGTAGTCATTTAAATTGAT	80%	CTGGCAGACCCCAAGTAAGG	TGACGGACTTGGTGAAGTGG	g14791.t1	(1 of 1) K12585 - exosome complex exonuclease DIS3/RRP44 (DIS3, RRP44)	-	PF00773 PF13638	PTHR23355 PTHR23355:SF35	-	EC:3.1.13.1	K12585	-	AT2G17510	ribonuclease II family protein
CLIP2.028458	5p	chromosome_14	992538	Cre14.g613850_4532.v6.1	intron	59	-	AACAGTAGTCATTTAAATTGAT	80%	TGACGGACTTGGTGAAGTGG	CTGGCAGACCCCAAGTAAGG	g14791.t1	(1 of 1) K12585 - exosome complex exonuclease DIS3/RRP44 (DIS3, RRP44)	-	PF00773 PF13638	PTHR23355 PTHR23355:SF35	-	EC:3.1.13.1	K12585	-	AT2G17510	ribonuclease II family protein
CLIP2.028459	3p	chromosome_09	5514622	Cre09.g409050_4532.v6.1	intron	37	OTU6	TTTGTTCGGAACGGATAAGCGC	80%	CCTCGTTCTCATCCTCGCTC	GGATGAGGACGAGATGCTGG	g10138.t1,Cre09.g409050.t1.1,OTU6	(1 of 2) K13719 - ubiquitin thioesterase OTU1 (OTU1, YOD1); OTU-like cysteine protease	Conserved expressed organelle-targeted protein. Family is comprised of a group of predicted cysteine proteases, homologous to the Ovarian Tumour (OTU) gene in Drosophila.	PF02338	PTHR13312	-	EC:3.4.19.12	K13719	-	-	-
CLIP2.028459	5p	chromosome_09	5514628	Cre09.g409050_4532.v6.1	intron	37	OTU6	GCTAAACATACTAAAATGCGTC	80%	GGATGAGGACGAGATGCTGG	CCTCGTTCTCATCCTCGCTC	g10138.t1,Cre09.g409050.t1.1,OTU6	(1 of 2) K13719 - ubiquitin thioesterase OTU1 (OTU1, YOD1); OTU-like cysteine protease	Conserved expressed organelle-targeted protein. Family is comprised of a group of predicted cysteine proteases, homologous to the Ovarian Tumour (OTU) gene in Drosophila.	PF02338	PTHR13312	-	EC:3.4.19.12	K13719	-	-	-
CLIP2.028460	3p	chromosome_16	2872671	Cre16.g663000_4532.v6.1	CDS	42	THB12,PRX	CACGGGTTTCACCACCAAGGCT	80%	TTGAGGGAGGCTTGATGCAG	CTCACTGTCAGCAACTCCGT	PRX,Cre16.g663000.t1.1,g16007.t1	(1 of 6) PTHR10681//PTHR10681:SF118 - THIOREDOXIN PEROXIDASE // SUBFAMILY NOT NAMED; Truncated hemoglobin	oxygen-binding heme protein belonging to group I of truncated 2-on2 hemoglobins (trHbs); homologs are found in bacteria, plants and unicellular eukaryotes (Paramecium, Tetrahymena); there are several pairs of related and linked genes in this family, this one is not far from THB11 on Chr_16; may carry out NO dioxygenation in the presence of nitrate reductase acting as an electron donnor	PF01152	PTHR10681 PTHR10681:SF118	-	-	-	GO:0019825	-	-
CLIP2.028460	5p truncated?	chromosome_16	2872673	Cre16.g663000_4532.v6.1	CDS	42	THB12,PRX	CACGGGTTTCACCACCAAGGCT	80%	CTCACTGTCAGCAACTCCGT	TTGAGGGAGGCTTGATGCAG	PRX,Cre16.g663000.t1.1,g16007.t1	(1 of 6) PTHR10681//PTHR10681:SF118 - THIOREDOXIN PEROXIDASE // SUBFAMILY NOT NAMED; Truncated hemoglobin	oxygen-binding heme protein belonging to group I of truncated 2-on2 hemoglobins (trHbs); homologs are found in bacteria, plants and unicellular eukaryotes (Paramecium, Tetrahymena); there are several pairs of related and linked genes in this family, this one is not far from THB11 on Chr_16; may carry out NO dioxygenation in the presence of nitrate reductase acting as an electron donnor	PF01152	PTHR10681 PTHR10681:SF118	-	-	-	GO:0019825	-	-
CLIP2.028462	5p	chromosome_02	2850574	Cre02.g094700_4532.v6.1	intron	42	-	TAGTGACCCGCGTCATACGTGG	80%	GATCATCATGGTGCACGTGC	GCACGGGTTGATTGGAAGTG	g1791.t1,Cre02.g094700.t1.1	-	-	-	-	-	-	-	-	-	-
CLIP2.028462	3p	chromosome_13	1381591	Cre13.g571800_4532.v6.1	CDS	19	-	GTTGTTTGAATTCGCCTGTAAG	80%	GCGAGCAGGTAAAGTGCATG	TCCCTCACATCTAGCACCGA	g14061.t1	(1 of 4) PF07059 - Protein of unknown function (DUF1336) (DUF1336)	-	PF07059	PTHR31558	-	-	-	-	-	-
CLIP2.028463	5p	chromosome_17	5203793	Cre17.g737050_4532.v6.1	intron	29	-	TCGCATGCATGAATAATACGAG	80%	ATACGGTACCACCACTCGGA	GCGCATCTCAATCTGGCAAG	g17827.t1,Cre17.g737050.t1.1	(1 of 1) PTHR22957//PTHR22957:SF287 - TBC1 DOMAIN FAMILY MEMBER GTPASE-ACTIVATING PROTEIN // SUBFAMILY NOT NAMED	-	PF00566	PTHR22957 PTHR22957:SF287	-	-	-	-	AT3G07890	Ypt/Rab-GAP domain of gyp1p superfamily protein
CLIP2.028463	3p truncated?	chromosome_17	5203789	Cre17.g737050_4532.v6.1	intron	29	-	CCCAGGAAGGGGTGGTCGGTAG	80%	GCGCATCTCAATCTGGCAAG	ATACGGTACCACCACTCGGA	g17827.t1,Cre17.g737050.t1.1	(1 of 1) PTHR22957//PTHR22957:SF287 - TBC1 DOMAIN FAMILY MEMBER GTPASE-ACTIVATING PROTEIN // SUBFAMILY NOT NAMED	-	PF00566	PTHR22957 PTHR22957:SF287	-	-	-	-	AT3G07890	Ypt/Rab-GAP domain of gyp1p superfamily protein
CLIP2.028464	5p	chromosome_02	1002454	Cre02.g079750_4532.v6.1	CDS	69	HKR1,HIK,HIK1	CGTAAGCCTGATCCCTAGGTGT	80%	CTCCCCAAATCCCTCCAACC	CCAGCTGATCATTGCTTGCC	g1457.t1,HKR1,HIK	Histidine kinase response regulator of two-component system; (1 of 1) IPR000014//IPR001610//IPR001789//IPR003594//IPR003661//IPR004358//IPR005467//IPR011006 - PAS domain // PAC motif // Signal transduction response regulator, receiver domain // Histidine kinase-like ATPase, C-terminal domain // Signal transduction histidine kinase, dimerisation/phosphoacceptor domain // Signal transduction histidine kinase-related protein, C-terminal // Histidine kinase domain // CheY-like superfamily	Contains PAS, Histidine kinase and signal receiver domains; Originally named HKR1, but was changed to avoid confusion with the histidine-kinase rhodopsins;	PF00072 PF00512 PF02518 PF13426	PTHR24423	-	EC:2.7.13.3	-	GO:0000155 GO:0000160 GO:0007165 GO:0016310 GO:0016772	-	-
CLIP2.028464	3p	chromosome_02	1002455	Cre02.g079750_4532.v6.1	CDS	69	HKR1,HIK,HIK1	TTTGTTGGTACGGCAAAAAGGA	80%	CCAGCTGATCATTGCTTGCC	CTCCCCAAATCCCTCCAACC	g1457.t1,HKR1,HIK	Histidine kinase response regulator of two-component system; (1 of 1) IPR000014//IPR001610//IPR001789//IPR003594//IPR003661//IPR004358//IPR005467//IPR011006 - PAS domain // PAC motif // Signal transduction response regulator, receiver domain // Histidine kinase-like ATPase, C-terminal domain // Signal transduction histidine kinase, dimerisation/phosphoacceptor domain // Signal transduction histidine kinase-related protein, C-terminal // Histidine kinase domain // CheY-like superfamily	Contains PAS, Histidine kinase and signal receiver domains; Originally named HKR1, but was changed to avoid confusion with the histidine-kinase rhodopsins;	PF00072 PF00512 PF02518 PF13426	PTHR24423	-	EC:2.7.13.3	-	GO:0000155 GO:0000160 GO:0007165 GO:0016310 GO:0016772	-	-
CLIP2.028465	5p truncated?	chromosome_04	2251936	Cre04.g220387_4532.v6.1	CDS	36	CYP770A1	GCCTAGTCGTTATTCGGATTTA	80%	CAGTGTCAGTGGCAGTAGCA	AAGTAACCCACACACACGCA	Cre04.g220400.t1.2,g4807.t1	(1 of 10) IPR001128//IPR002401 - Cytochrome P450 // Cytochrome P450, E-class, group I; Cytochrome P45. Previously annotated as CYP77A1	cytochrome P450, unknown function, in CYP711 clan. The CYP711 clan includes CYP711A1 of Arabidopsis (MAX1). This gene product makes a carotenoid-derived branch inhibiting hormone. The CYP743 family has best BLAST hits to CYP3 family members (animal sequences). The top 100 BLAST hits were all animal sequences. The plant CYP711 clan may share a common ancestor with the animal CYP3/CYP4 clan.	PF00067	PTHR24291	-	-	-	GO:0005506 GO:0016705 GO:0020037 GO:0055114	-	-
CLIP2.028466	5p	chromosome_10	1562139	Cre10.g428950_4532.v6.1	CDS/intron	86	-	GAAAATATTGTTCAAATACCGC	80%	CCCGCCTAATGTTGAATGCG	CGTCAGATCACGTCTACGGG	Cre10.g428950.t1.1,g10596.t1	(1 of 1) PTHR11019//PTHR11019:SF97 - THIJ/PFPI // SUBFAMILY NOT NAMED	-	PF01965	PTHR11019 PTHR11019:SF97	-	-	-	-	-	-
CLIP2.028466	3p	chromosome_10	1562145	Cre10.g428950_4532.v6.1	CDS/intron	86	-	CGCAGGTAGAAGCAGATTCTCT	80%	CGTCAGATCACGTCTACGGG	CCCGCCTAATGTTGAATGCG	Cre10.g428950.t1.1,g10596.t1	(1 of 1) PTHR11019//PTHR11019:SF97 - THIJ/PFPI // SUBFAMILY NOT NAMED	-	PF01965	PTHR11019 PTHR11019:SF97	-	-	-	-	-	-
CLIP2.028467	5p	chromosome_01	6862643	Cre01.g049200_4532.v6.1	intron	4	-	ATGCGTAGCGTGCGTAAAGTCA	80%	CATGCTGGCTCACCCGATAT	GGATTTTGCAGGGTTGAGCC	g1092.t1	(1 of 4) PTHR10334//PTHR10334:SF224 - CYSTEINE-RICH SECRETORY PROTEIN-RELATED // SUBFAMILY NOT NAMED	-	PF00188	PTHR10334 PTHR10334:SF224	-	-	-	GO:0005199	-	-
CLIP2.028468	3p	chromosome_02	3574614	Cre02.g099500_4532.v6.1	CDS	10	CVL1	ATTGTGAGCCCAAAACATGTAC	80%	AAGCACCGGTACTCACTGTG	GTGGCCTCTTGTCCTGTCTC	g2025.t2	Fe2+/Mn2+ transporter, VIT1/CCC1 family; (1 of 2) PF01988 - VIT family (VIT1)	Similarity to Pcl1 from S. pombe and VIT1 from A. thaliana	PF01988	PTHR31851	-	-	-	-	AT3G25190	Vacuolar iron transporter (VIT) family protein
CLIP2.028468	5p	chromosome_02	3574583	Cre02.g099500_4532.v6.1	CDS	10	CVL1	AAAAGGGCAGACTTCTGGAAAA	80%	GTGGCCTCTTGTCCTGTCTC	AAGCACCGGTACTCACTGTG	g2025.t2	Fe2+/Mn2+ transporter, VIT1/CCC1 family; (1 of 2) PF01988 - VIT family (VIT1)	Similarity to Pcl1 from S. pombe and VIT1 from A. thaliana	PF01988	PTHR31851	-	-	-	-	AT3G25190	Vacuolar iron transporter (VIT) family protein
CLIP2.028469	3p	chromosome_09	85726	Cre09.g386300_4532.v6.1	CDS	74	CSB34TNP22,TNP22	TATACTCTTAAGTGGCTTGAAT	80%	TAGCTCCCTACGTCAACGGA	GGGCCGATTCCATATGAGCA	g9100.t1,TNP22,CSB34TNP22,Cre09.g386300.t1.1	(1 of 70) PF07282 - Putative transposase DNA-binding domain (OrfB_Zn_ribbon); {"Probable transposon-derived protein of Chlamydomonas-Specific family B	CSB family member have highly similar sequences and show various degrees of N-terminal truncation; C-terminal part similar to transposase DNA-binding domain; is probably part of a (truncated) repeat element	PF07282	PTHR15535	-	-	-	-	-	-
CLIP2.028470	3p	chromosome_07	4877738	Cre07.g346350_4532.v6.1	intron	21	-	GTGCGAATTAGAAGTTGTCGCA	80%	CACACGAACACACACCGAAC	CTCTTTTCGTCGCTCGCATG	Cre07.g346350.t1.1,g8058.t2	(1 of 2) PTHR10174//PTHR10174:SF113 - RETINALDEHYDE BINDING PROTEIN-RELATED // RETINALDEHYDE-BINDING PROTEIN 1	-	PF00650	PTHR10174 PTHR10174:SF113	-	-	-	GO:0005215 GO:0005622 GO:0006810	-	-
CLIP2.028470	5p	chromosome_07	4877728	Cre07.g346350_4532.v6.1	intron	21	-	GGCTGATAGGGGCACGTTCGGG	80%	CTCTTTTCGTCGCTCGCATG	CACACGAACACACACCGAAC	Cre07.g346350.t1.1,g8058.t2	(1 of 2) PTHR10174//PTHR10174:SF113 - RETINALDEHYDE BINDING PROTEIN-RELATED // RETINALDEHYDE-BINDING PROTEIN 1	-	PF00650	PTHR10174 PTHR10174:SF113	-	-	-	GO:0005215 GO:0005622 GO:0006810	-	-
CLIP2.028471	5p	chromosome_17	1033402	Cre17.g703400_4532.v6.1	CDS	45	-	GTCCTATAAGTTGGATGTGTGT	80%	GCTACGTACGGCGATCTGAA	AGCGTTCCTTGGGTTTACGT	g17053.t1	(1 of 3) PTHR11207//PTHR11207:SF7 - RIBONUCLEASE III // SUBFAMILY NOT NAMED	-	-	PTHR11207 PTHR11207:SF7	-	-	-	-	-	-
CLIP2.028472	5p	chromosome_01	5296025	Cre01.g037200_4532.v6.1	CDS	10	-	ATTAGCTCTTCGGAATCCATTA	80%	ACGCCCTAGGTGACCTTTTG	CTGCAGCGTGCTTTCCTTTT	Cre01.g037200.t1.1,g834.t1	-	-	-	-	-	-	-	-	-	-
CLIP2.028472	3p truncated?	chromosome_01	5296013	Cre01.g037200_4532.v6.1	CDS	10	-	ATTAGCTCTTCGGAATCCATTA	80%	CTGCAGCGTGCTTTCCTTTT	ACGCCCTAGGTGACCTTTTG	Cre01.g037200.t1.1,g834.t1	-	-	-	-	-	-	-	-	-	-
CLIP2.028473	3p	chromosome_09	3072002	Cre09.g393991_4532.v6.1	CDS	76	-	CCGACGGTGGGGATTATATTTC	80%	GAGAACACCGTGCTCAGTCA	CTGCTCGATTCCCCAGGTTT	g9769.t1	(1 of 781) IPR000104 - Antifreeze protein, type I	null-allele mutant was isolated (PMID 29743196)	-	-	-	-	-	GO:0042309 GO:0050825 GO:0050826	-	-
CLIP2.028473	5p	chromosome_09	3072003	Cre09.g393991_4532.v6.1	CDS	76	-	CTTCCCGTGGATCGTTGCGATG	80%	CTGCTCGATTCCCCAGGTTT	GAGAACACCGTGCTCAGTCA	g9769.t1	(1 of 781) IPR000104 - Antifreeze protein, type I	null-allele mutant was isolated (PMID 29743196)	-	-	-	-	-	GO:0042309 GO:0050825 GO:0050826	-	-
CLIP2.028474	5p	chromosome_17	3523618	Cre17.g724500_4532.v6.1	CDS	56	-	CCTTGATATTGGCTGATAATTT	80%	CGCAGTTGTCAAACTTCGCA	AAGTACCCACAAGGCCAACC	g17522.t1	-	-	-	-	-	-	-	-	-	-
CLIP2.028474	3p	chromosome_17	3523562	Cre17.g724500_4532.v6.1	CDS	56	-	GTACTCGTCGCCCCTTGGGAAG	80%	AAGTACCCACAAGGCCAACC	CGCAGTTGTCAAACTTCGCA	g17522.t1	-	-	-	-	-	-	-	-	-	-
CLIP2.028475	5p	chromosome_03	6256773	Cre03.g191750_4532.v6.1	intron	67	-	GCAAGCAGAAAGTGCTTGTTGG	80%	GGAAAGCATGGGGTTCCGTA	TCGAGTGGAACAAAGGTCCG	Cre03.g191750.t1.1,g3968.t1	-	-	-	-	-	-	-	-	-	-
CLIP2.028475	3p truncated?	chromosome_03	6256771	Cre03.g191750_4532.v6.1	intron	67	-	GCAAGCAGAAAGTGCTTGTTGG	80%	TCGAGTGGAACAAAGGTCCG	GGAAAGCATGGGGTTCCGTA	Cre03.g191750.t1.1,g3968.t1	-	-	-	-	-	-	-	-	-	-
CLIP2.028476	5p truncated?	chromosome_02	1439996	Cre02.g083550_4532.v6.1	CDS	95	-	ACATAGTCACTTTGGCTATGTG	80%	ATTGGCAACGGTCAAAGTGC	ACGTTCAAGTCCCCATGCAT	g1538.t1	(1 of 1) PF01494//PF05834 - FAD binding domain (FAD_binding_3) // Lycopene cyclase protein (Lycopene_cycl)	-	PF01494 PF05834	PTHR13789 PTHR13789:SF186	-	EC:1.14.13.114	-	GO:0016117 GO:0016705 GO:0071949	-	-
CLIP2.028476	3p	chromosome_02	1439995	Cre02.g083550_4532.v6.1	CDS	95	-	ACATAGTCACTTTGGCTATGTG	80%	ACGTTCAAGTCCCCATGCAT	ATTGGCAACGGTCAAAGTGC	g1538.t1	(1 of 1) PF01494//PF05834 - FAD binding domain (FAD_binding_3) // Lycopene cyclase protein (Lycopene_cycl)	-	PF01494 PF05834	PTHR13789 PTHR13789:SF186	-	EC:1.14.13.114	-	GO:0016117 GO:0016705 GO:0071949	-	-
CLIP2.028477	3p truncated?	chromosome_04	1115009	Cre04.g216000_4532.v6.1	CDS	47	-	TCGTAAATAACGGCGCGGTCTG	80%	GATTCGTTGTCATGGCTGGC	TCCAACGGTAGACACATGGC	Cre04.g216000.t1.1,g4650.t1	-	-	-	-	-	-	-	-	-	-
CLIP2.028478	5p	chromosome_06	2973832	Cre06.g273800_4532.v6.1	intron	10	-	GATAAAATCGAGCCCCACATCC	80%	CCAGATAGCCTTGCCACACA	CAACAACAGTTGGCCGAAGG	g6142.t1,Cre06.g273800.t1.1	(1 of 1) PTHR23115//PTHR23115:SF180 - TRANSLATION FACTOR // GTP-BINDING PROTEIN 1	-	PF00009	PTHR23115 PTHR23115:SF180	-	-	-	-	-	-
CLIP2.028478	3p	chromosome_06	2973835	Cre06.g273800_4532.v6.1	intron	10	-	AGGGATATGCTTCAGGCGTCTT	80%	CAACAACAGTTGGCCGAAGG	CCAGATAGCCTTGCCACACA	g6142.t1,Cre06.g273800.t1.1	(1 of 1) PTHR23115//PTHR23115:SF180 - TRANSLATION FACTOR // GTP-BINDING PROTEIN 1	-	PF00009	PTHR23115 PTHR23115:SF180	-	-	-	-	-	-
CLIP2.028479	5p truncated?	chromosome_03	3103678	Cre03.g164350_4532.v6.1	CDS	16	-	CGTTGAAATAGAAGAGACTCCA	80%	TTCTGACATGGGTCCGAACG	GACGTCAACAGTTGTGCACC	g3369.t1	(1 of 1) K06130 - lysophospholipase II (LYPLA2)	-	PF12695	PTHR10655	-	EC:3.1.2.22	K06130	-	AT4G22300	carboxylesterases
CLIP2.028479	3p	chromosome_03	3101065	Cre03.g164350_4532.v6.1	CDS	16	-	AATTTAATAGGAGGTTTGGAAG	80%	GACGTCAACAGTTGTGCACC	TTCTGACATGGGTCCGAACG	g3369.t1	(1 of 1) K06130 - lysophospholipase II (LYPLA2)	-	PF12695	PTHR10655	-	EC:3.1.2.22	K06130	-	AT4G22300	carboxylesterases
CLIP2.028480	5p	chromosome_11	2286500	Cre11.g801292_4532.v6.1	CDS	37	-	CTAATGTAGATGCTTGGCAGGG	80%	AACAGGGAAAGTAGCTCCGC	GCCTTTAACGCCAGCAACAA	-	-	-	-	-	-	-	-	-	-	-
CLIP2.028480	3p	chromosome_11	2286499	Cre11.g801292_4532.v6.1	CDS	37	-	CGTGTGCCTCTAGAGGTGAGTA	80%	GCCTTTAACGCCAGCAACAA	AACAGGGAAAGTAGCTCCGC	-	-	-	-	-	-	-	-	-	-	-
CLIP2.028481	3p	chromosome_10	6444264	Cre10.g464850_4532.v6.1	intron	11	MSRA5	TGCTATTTTCAGATGACAGGTT	80%	TTCGCTGAAACTTGCAACCG	CAACCCCACATCCAGCTGAT	Cre10.g464850.t1.1,g11390.t1	(1 of 2) PTHR10173//PTHR10173:SF34 - METHIONINE SULFOXIDE REDUCTASE // SUBFAMILY NOT NAMED; Peptide methionine-S-sulfoxide reductase, msrA-type	catalyzes the thioredoxin-dependent reduction of L-methionine (S)-S-oxide in oxidized proteins	PF01625	PTHR10173 PTHR10173:SF34	-	EC:1.8.4.11	-	GO:0006979 GO:0008113 GO:0016671 GO:0030091 GO:0055114	-	-
CLIP2.028481	5p	chromosome_10	6444264	Cre10.g464850_4532.v6.1	intron	11	MSRA5	CGGAACGTGAGCAGTCCGGACT	80%	CAACCCCACATCCAGCTGAT	TTCGCTGAAACTTGCAACCG	Cre10.g464850.t1.1,g11390.t1	(1 of 2) PTHR10173//PTHR10173:SF34 - METHIONINE SULFOXIDE REDUCTASE // SUBFAMILY NOT NAMED; Peptide methionine-S-sulfoxide reductase, msrA-type	catalyzes the thioredoxin-dependent reduction of L-methionine (S)-S-oxide in oxidized proteins	PF01625	PTHR10173 PTHR10173:SF34	-	EC:1.8.4.11	-	GO:0006979 GO:0008113 GO:0016671 GO:0030091 GO:0055114	-	-
CLIP2.028482	3p	chromosome_10	5669993	Cre10.g459100_4532.v6.1	intron	41	-	GTGAGGAGAAGAGTTCTTTGGC	80%	TGCACCCAAAAGTGTGAGGT	CGTTGCAAACCCCAATCGTT	g11260.t1	-	-	-	-	-	-	-	-	-	-
CLIP2.028482	5p	chromosome_10	5669991	Cre10.g459100_4532.v6.1	intron	41	-	TTAGAGTCGGTACTCGTTTCTC	80%	CGTTGCAAACCCCAATCGTT	TGCACCCAAAAGTGTGAGGT	g11260.t1	-	-	-	-	-	-	-	-	-	-
CLIP2.028484	3p	chromosome_10	3151737	Cre10.g801139_4532.v6.1	3'UTR	-	-	GCAAGGGAGATCTTTTAACAGG	80%	TTGGCAGTAGGACATGGCTG	CCGCTGATCGAGGTGATACC	-	-	-	-	-	-	-	-	-	-	-
CLIP2.028484	5p	chromosome_16	4194532	Cre16.g670150_4532.v6.1	intron	11	-	CGTTTCGGTGGAGCAAGCTCTA	80%	TTGAGAAAGCGGACCCAGAC	TGCGTACTTGGCGGTTAGTT	g16226.t1	-	-	-	-	-	-	-	-	-	-
CLIP2.028484	3p	chromosome_16	4194529	Cre16.g670150_4532.v6.1	intron	11	-	GCATACTGGCCTTAGCAGTGGC	80%	TGCGTACTTGGCGGTTAGTT	TTGAGAAAGCGGACCCAGAC	g16226.t1	-	-	-	-	-	-	-	-	-	-
CLIP2.028486	5p	chromosome_02	1087993	Cre02.g080500_4532.v6.1	CDS	10	-	CATGTCGATGGTTTGGCTCTCT	80%	ACGCGAGAGAGGCTTTTGAA	GGCACACGTACACACCCTTA	g1471.t1,Cre02.g080500.t1.1	(1 of 5) 2.4.1.17 - Glucuronosyltransferase / Uridine diphosphoglucuronyltransferase	-	PF00201	-	-	EC:2.4.1.17	-	GO:0008152 GO:0016758	-	-
CLIP2.028486	3p	chromosome_02	7744446	Cre02.g146700_4532.v6.1	intron	70	-	GGGCTTGCGCGTGTGTTCAGTG	80%	CTCAGTGCTCCACGAGTGTT	ACATCACCCACAACCGTCTC	Cre02.g146700.t1.1,g2526.t1	(1 of 1) PF06747 - CHCH domain (CHCH)	-	PF06747	PTHR13523	-	-	-	-	AT5G64400	(1 of 2) KOG4090 - Uncharacterized conserved protein
CLIP2.028487	5p	chromosome_16	1890007	Cre16.g655700_4532.v6.1	intron	39	-	CTTAATAGTAGTAACGTCATTG	80%	GAATCTCCCCACGCTGTGAA	GCACTTGTACATAGCACGCG	g15851.t1	-	-	-	-	-	-	-	-	-	-
CLIP2.028487	3p	chromosome_16	1890009	Cre16.g655700_4532.v6.1	intron	39	-	TCCGATTCTTAAGAAAATAGAA	80%	GCACTTGTACATAGCACGCG	GAATCTCCCCACGCTGTGAA	g15851.t1	-	-	-	-	-	-	-	-	-	-
CLIP2.028488	3p	chromosome_01	7036468	Cre01.g050350_4532.v6.1	intron	62	RBL6	GTTCTGGTGTCGTTAGACGTAC	80%	GTCCACCAACACATGCAACC	GAAATACGCTAGCCCCTCCC	RBL6,g1113.t1	Rhomboid-like protease; (1 of 1) PTHR12917//PTHR12917:SF19 - ASPARTYL PROTEASE DDI-RELATED // SUBFAMILY NOT NAMED	similar to rhomboid intramembrane serine proteases, involved in signaling, mitochondrial morphogenesis and apoptosis (PMID: 17114579)	PF01694	PTHR12917 PTHR12917:SF19	-	EC:3.4.21.105	-	GO:0004252 GO:0016021	AT3G58460	RHOMBOID-like protein 15
CLIP2.028488	5p truncated?	chromosome_01	7036465	Cre01.g050350_4532.v6.1	intron	62	RBL6	TTCGGTGGACCGGTAGAGGTCT	80%	GAAATACGCTAGCCCCTCCC	GTCCACCAACACATGCAACC	RBL6,g1113.t1	Rhomboid-like protease; (1 of 1) PTHR12917//PTHR12917:SF19 - ASPARTYL PROTEASE DDI-RELATED // SUBFAMILY NOT NAMED	similar to rhomboid intramembrane serine proteases, involved in signaling, mitochondrial morphogenesis and apoptosis (PMID: 17114579)	PF01694	PTHR12917 PTHR12917:SF19	-	EC:3.4.21.105	-	GO:0004252 GO:0016021	AT3G58460	RHOMBOID-like protein 15
CLIP2.028489	5p	chromosome_16	704723	Cre16.g691353_4532.v6.1	intron	33	-	ACAGCGAGCGCGATTGAGTAGT	80%	CCATCAAGCTGCCTCCAAGA	ACAGCTGTACAGGAGCACAC	Cre16.g691250.t1.2,g15658.t1	(1 of 14) PF13371 - Tetratricopeptide repeat (TPR_9)	-	PF13371	-	-	-	-	GO:0005515	-	-
CLIP2.028489	3p truncated?	chromosome_16	704720	Cre16.g691353_4532.v6.1	intron	33	-	TTTGGGCCTGTCTGGAGAGGTG	80%	ACAGCTGTACAGGAGCACAC	CCATCAAGCTGCCTCCAAGA	Cre16.g691250.t1.2,g15658.t1	(1 of 14) PF13371 - Tetratricopeptide repeat (TPR_9)	-	PF13371	-	-	-	-	GO:0005515	-	-
CLIP2.028490	5p	chromosome_13	3589734	Cre13.g588000_4532.v6.1	intron	42	-	AACATCGTCGTGCGCCCACAGT	80%	TGTGTTAAGGAGCCGCACAT	GCATATGCCCAGCCATTTGG	Cre13.g588000.t1.1,g14422.t1	(1 of 781) IPR000104 - Antifreeze protein, type I	-	-	-	-	-	-	GO:0042309 GO:0050825 GO:0050826	-	-
CLIP2.028490	3p truncated?	chromosome_13	3589727	Cre13.g588000_4532.v6.1	intron	42	-	AACATCGTCGTGCGCCCACAGT	80%	GCATATGCCCAGCCATTTGG	TGTGTTAAGGAGCCGCACAT	Cre13.g588000.t1.1,g14422.t1	(1 of 781) IPR000104 - Antifreeze protein, type I	-	-	-	-	-	-	GO:0042309 GO:0050825 GO:0050826	-	-
CLIP2.028491	5p	chromosome_07	1045189	Cre07.g319750_4532.v6.1	CDS	97	HEL35	TGAGGTTGGGTCTGTTTAAGTG	80%	GGGTGATAGTTGGTTGGCGA	TGTTGTTCTGTAGGGGACGC	HEL35,g7395.t1,Cre07.g319750.t1.1	(1 of 1) K14807 - ATP-dependent RNA helicase DDX51/DBP6 [EC:3.6.4.13] (DDX51, DBP6); DEAD box ATP-dependent RNA helicase	-	PF00270 PF00271	PTHR24031 PTHR24031:SF68	-	EC:3.6.4.13	K14807	GO:0003676 GO:0005524	AT4G15850	RNA helicase 1
CLIP2.028492	5p	chromosome_08	3053101	Cre08.g375350_4532.v6.1	intron	71	SDR12	CCTATAGCTCCTCGTGACGGTG	80%	AACCCCCGCTACTCTAACCT	GCATCCCAAACCAACACCAC	g8843.t1,Cre08.g375350.t1.1,SDR12	(1 of 2) K19329 - WW domain-containing oxidoreductase (WWOX); Short-chain dehydrogenase/reductase	-	PF00106	PTHR24320	-	EC:1.1.1.300	K19329	GO:0008152 GO:0016491	-	-
CLIP2.028492	3p truncated?	chromosome_08	3053098	Cre08.g375350_4532.v6.1	intron	71	SDR12	CCTATAGCTCCTCGTGACGGTG	80%	GCATCCCAAACCAACACCAC	AACCCCCGCTACTCTAACCT	g8843.t1,Cre08.g375350.t1.1,SDR12	(1 of 2) K19329 - WW domain-containing oxidoreductase (WWOX); Short-chain dehydrogenase/reductase	-	PF00106	PTHR24320	-	EC:1.1.1.300	K19329	GO:0008152 GO:0016491	-	-
CLIP2.028493	5p	chromosome_12	8312712	Cre12.g551000_4532.v6.1	intron	11	-	ATGCGGTGCCGTGTTAGCCGGA	80%	AATCCCTGGCTTGCTCCTTC	AGGTACGCAGGTGGGTAGAT	Cre12.g551000.t1.1,g13525.t1	(1 of 1) PTHR33966:SF1 - PROTEIN ODR-4 HOMOLOG	-	PF14778	PTHR33966	-	-	-	-	AT3G28670	oxidoreductase, zinc-binding dehydrogenase family protein
CLIP2.028493	3p	chromosome_12	8312719	Cre12.g551000_4532.v6.1	intron	11	-	CTTGTAATTTGAGGCGCTACCG	80%	AGGTACGCAGGTGGGTAGAT	AATCCCTGGCTTGCTCCTTC	Cre12.g551000.t1.1,g13525.t1	(1 of 1) PTHR33966:SF1 - PROTEIN ODR-4 HOMOLOG	-	PF14778	PTHR33966	-	-	-	-	AT3G28670	oxidoreductase, zinc-binding dehydrogenase family protein
CLIP2.028495	5p	chromosome_13	1257693	Cre13.g570600_4532.v6.1	3'UTR	-	CTR1	TTTATCGCCAGCGAATGTAGCG	80%	ACTGGCAAGATGGAAGAGGC	AATACCTCCTCCGGGCTCTT	Cre13.g570600.t1.1,g14035.t1	CTR type copper ion transporter; (1 of 2) K14686 - solute carrier family 31 (copper transporter), member 1 (SLC31A1, CTR1)	Similarity to fungal CTR family; expression increases during Cu deficiency, regulated by CRR1; localized to plasma membrane; gene rescues yeast _ctr1 mutant	PF04145	PTHR12483 PTHR12483:SF27	-	-	K14686	GO:0005375 GO:0016021 GO:0035434	-	-
CLIP2.028495	3p truncated?	chromosome_13	2521224	Cre13.g580050_4532.v6.1	intron	31	-	CAAGAGCGGGCAAGATATCTGA	80%	GGCTCGATGGGCATGTATGA	GTGATGAACCCCGACCACAT	g14251.t1,Cre13.g580050.t1.1	(1 of 2) PTHR23074//PTHR23074:SF20 - AAA ATPASE // GH08677P	-	PF07728	PTHR23074 PTHR23074:SF20	-	EC:3.6.1.3	-	GO:0005524 GO:0016887	AT5G53540	P-loop containing nucleoside triphosphate hydrolases superfamily protein
CLIP2.028496	5p	chromosome_08	4001332	Cre08.g382575_4532.v6.1	intron	93	-	GGCAGTGTGGCCTGAATGCGCA	80%	TACACAGGCCTCTCCTCTCC	GGACTGCATGCACGTTTCTC	g9004.t1	-	-	-	-	-	-	-	-	-	-
CLIP2.028496	3p truncated?	chromosome_08	4001329	Cre08.g382575_4532.v6.1	intron	93	-	GGCAGTGTGGCCTGAATGCGCA	80%	GGACTGCATGCACGTTTCTC	TACACAGGCCTCTCCTCTCC	g9004.t1	-	-	-	-	-	-	-	-	-	-
CLIP2.028497	3p	chromosome_01	5096709	Cre01.g035550_4532.v6.1	CDS	77	-	TGCGTACACGACATTAGCTGAA	80%	ACTACAAGACGCTGCTGGAC	ACCGTAGTTTCCCCTGCTTG	g801.t1	(1 of 1) IPR000210//IPR006502 - BTB/POZ domain // Protein of unknown function PDDEXK-like	-	-	PTHR31579 PTHR31579:SF1	-	-	-	GO:0005515	-	-
CLIP2.028497	5p	chromosome_01	5096730	Cre01.g035550_4532.v6.1	CDS	77	-	TGCGTTAGTCAGCACTATCGGG	80%	ACCGTAGTTTCCCCTGCTTG	ACTACAAGACGCTGCTGGAC	g801.t1	(1 of 1) IPR000210//IPR006502 - BTB/POZ domain // Protein of unknown function PDDEXK-like	-	-	PTHR31579 PTHR31579:SF1	-	-	-	GO:0005515	-	-
CLIP2.028498	3p	chromosome_07	6174389	Cre07.g356200_4532.v6.1	CDS	75	-	GTCTAGACAATTATCTACAGT	80%	GCCTCTTACAACGACCTCCC	GCGCTGTTGCTGATGTTGTT	g8281.t1	-	-	-	-	-	-	-	-	-	-
CLIP2.028498	5p truncated?	chromosome_07	6174391	Cre07.g356200_4532.v6.1	CDS	75	-	GTCTAGACAATTATCTACAGT	80%	GCGCTGTTGCTGATGTTGTT	GCCTCTTACAACGACCTCCC	g8281.t1	-	-	-	-	-	-	-	-	-	-
CLIP2.028499	5p	chromosome_16	1110059	Cre16.g649750_4532.v6.1	intron	46	-	TTGCTTTCATGTTCAGCTATTT	80%	GAGCCTAGCGAGTACAGCTG	CGACACACCACAACGTCAAC	g15721.t1	-	-	-	-	-	-	-	-	-	-
CLIP2.028499	3p	chromosome_16	1110097	Cre16.g649750_4532.v6.1	intron	46	-	CATGGCTCGAATTGCATTAAGT	80%	CGACACACCACAACGTCAAC	GAGCCTAGCGAGTACAGCTG	g15721.t1	-	-	-	-	-	-	-	-	-	-
CLIP2.028500	5p	chromosome_05	3345635	Cre05.g232600_4532.v6.1	intron	32	-	CTGTCGGGGTTCGACCAACAAG	80%	CGTCATGGTCCCAGTTGTCA	GAGATGGGAGGAGGGATGGT	g5122.t1	(1 of 40) 3.4.24.38 - Gametolysin / Lysin	null-allele passenger mutation was isolated (PMID 29743196)	PF05548	-	-	EC:3.4.24.38	-	-	-	-
CLIP2.028501	3p	chromosome_02	8495697	Cre02.g141800_4532.v6.1	CDS	45	-	GGGTATGGCCCTCATAGGCGTG	80%	GATGCTGCCACTACTGCCC	CACACACACACACACACACG	g2655.t1,Cre02.g141800.t1.1	(1 of 587) 2.7.11.1 - Non-specific serine/threonine protein kinase / Threonine-specific protein kinase	-	PF07714	PTHR24349	-	EC:2.7.11.1	-	GO:0004672 GO:0004713 GO:0005524 GO:0006468	AT5G20930	Protein kinase superfamily protein
CLIP2.028501	5p truncated?	chromosome_02	8495684	Cre02.g141800_4532.v6.1	CDS	45	-	GGGTATGGCCCTCATAGGCGTG	80%	CACACACACACACACACACG	GATGCTGCCACTACTGCCC	g2655.t1,Cre02.g141800.t1.1	(1 of 587) 2.7.11.1 - Non-specific serine/threonine protein kinase / Threonine-specific protein kinase	-	PF07714	PTHR24349	-	EC:2.7.11.1	-	GO:0004672 GO:0004713 GO:0005524 GO:0006468	AT5G20930	Protein kinase superfamily protein
CLIP2.028502	3p	chromosome_13	3335347	Cre13.g586350_4532.v6.1	intron	60	-	ATTAAGCTATTAGGTACAGCTA	80%	CGAGGTCGTATGGGTGTACG	CGATCAGACAGGCATACGCT	g14388.t1	(1 of 1) PTHR10992//PTHR10992:SF754 - ALPHA/BETA HYDROLASE FOLD-CONTAINING PROTEIN // DNA PHOTOLYASE	-	PF00875 PF12697	PTHR10992 PTHR10992:SF754	-	-	-	GO:0003824	AT4G25290	DNA photolyases;DNA photolyases
CLIP2.028502	5p truncated?	chromosome_13	3335345	Cre13.g586350_4532.v6.1	intron	60	-	ATTAAGCTATTAGGTACAGCTA	80%	CGATCAGACAGGCATACGCT	CGAGGTCGTATGGGTGTACG	g14388.t1	(1 of 1) PTHR10992//PTHR10992:SF754 - ALPHA/BETA HYDROLASE FOLD-CONTAINING PROTEIN // DNA PHOTOLYASE	-	PF00875 PF12697	PTHR10992 PTHR10992:SF754	-	-	-	GO:0003824	AT4G25290	DNA photolyases;DNA photolyases
CLIP2.028503	5p	chromosome_06	8060573	Cre06.g305150_4532.v6.1	CDS	79	-	TCTGGTTTCCATCATAAATGCC	80%	TGGCTTTTTACTGCGCACAC	GCGGTTCACATAAGACGCAG	g7063.t1	-	null-allele mutant was isolated (PMID 29743196)	-	-	-	-	-	-	-	-
CLIP2.028504	5p	chromosome_05	2255280	Cre05.g238000_4532.v6.1	CDS	41	-	TTTGATACATGGGTGAATACAG	80%	CCAGATGCGTTCGCGTAAAG	CAGCGACGACTTTGCAACAA	Cre05.g238000.t1.1,g5478.t1	(1 of 3) IPR006502//IPR011705 - Protein of unknown function PDDEXK-like // BTB/Kelch-associated	-	PF07707	PTHR31579 PTHR31579:SF1	-	-	-	-	-	-
CLIP2.028504	3p	chromosome_05	2255282	Cre05.g238000_4532.v6.1	CDS	41	-	ATGCTATTATAGGTTAATGTGT	80%	CAGCGACGACTTTGCAACAA	CCAGATGCGTTCGCGTAAAG	Cre05.g238000.t1.1,g5478.t1	(1 of 3) IPR006502//IPR011705 - Protein of unknown function PDDEXK-like // BTB/Kelch-associated	-	PF07707	PTHR31579 PTHR31579:SF1	-	-	-	-	-	-
CLIP2.028505	3p	chromosome_04	2055969	Cre04.g219350_4532.v6.1	intron	13	PLC1	GGCTTGATTTCGAGCACAACTT	80%	AGCTTGCGAGATGCTGTTCT	TACGGTATTGATGCGAGGGC	PLC1,g4780.t1	(1 of 14) IPR017946 - PLC-like phosphodiesterase, TIM beta/alpha-barrel domain	-	-	-	-	-	-	GO:0006629 GO:0008081	-	-
CLIP2.028506	3p truncated?	chromosome_16	7878703	Cre16.g689647_4532.v6.1	intron	43	AGO3	GCATGCCGGGGGCTCCATCCCG	80%	AGGTCGTCACATGCGATTGT	CCGCTCGTGATCAGACTCTC	AGO3,g16859.t1	(1 of 2) K11593 - eukaryotic translation initiation factor 2C (ELF2C, AGO); Argonaute-like protein	The most highly expressed of three AGO genes involved in sRNA mediated silencing; binds miRNAs and is required for translational repression by siRNA; more closely related to other Chlamydomonas AGO than to any plant homolog	PF02170 PF02171 PF08699 PF16486	PTHR22891 PTHR22891:SF0	-	-	K11593	GO:0003676 GO:0005515	AT1G48410	Stabilizer of iron transporter SufD / Polynucleotidyl transferase
CLIP2.028506	5p	chromosome_16	7878736	Cre16.g689647_4532.v6.1	intron	43	AGO3	GCATGCCGGGGGCTCCATCCCG	80%	CCGCTCGTGATCAGACTCTC	AGGTCGTCACATGCGATTGT	AGO3,g16859.t1	(1 of 2) K11593 - eukaryotic translation initiation factor 2C (ELF2C, AGO); Argonaute-like protein	The most highly expressed of three AGO genes involved in sRNA mediated silencing; binds miRNAs and is required for translational repression by siRNA; more closely related to other Chlamydomonas AGO than to any plant homolog	PF02170 PF02171 PF08699 PF16486	PTHR22891 PTHR22891:SF0	-	-	K11593	GO:0003676 GO:0005515	AT1G48410	Stabilizer of iron transporter SufD / Polynucleotidyl transferase
CLIP2.028507	5p	chromosome_07	1105948	Cre07.g320500_4532.v6.1	CDS	8	OPR29	GAATTTATTCTTAAATGCAACG	80%	CAGTAGCTTCTCGGCTAGCC	TAATCGGCCGTACCAACACC	g7411.t1,Cre07.g320500.t1.1	OctotricoPeptide Repeat protein 29	OctotricoPeptide (octotricoPeptide) Repeat (OPR) Protein	-	PTHR21228	-	-	-	-	-	-
CLIP2.028508	3p truncated?	chromosome_01	4137700	Cre01.g027550_4532.v6.1	CDS	39	-	TATACCAATCCGGGGGATCCGG	80%	ACCCCCGCCCTATTTCTTTG	CATCTTGTCCTCCCTCGTCG	g629.t1	(1 of 3) PTHR24291//PTHR24291:SF54 - FAMILY NOT NAMED // PROTEIN LUTEIN DEFICIENT 5, CHLOROPLASTIC	-	PF00067	PTHR24291 PTHR24291:SF54	-	-	-	GO:0004497 GO:0005506 GO:0016705 GO:0020037 GO:0055114	AT4G15110	cytochrome P450, family 97, subfamily B, polypeptide 3
CLIP2.028508	5p truncated?	chromosome_01	4137705	Cre01.g027550_4532.v6.1	CDS	39	-	TTAGAACAACGTATCTGGAGGC	80%	CATCTTGTCCTCCCTCGTCG	ACCCCCGCCCTATTTCTTTG	g629.t1	(1 of 3) PTHR24291//PTHR24291:SF54 - FAMILY NOT NAMED // PROTEIN LUTEIN DEFICIENT 5, CHLOROPLASTIC	-	PF00067	PTHR24291 PTHR24291:SF54	-	-	-	GO:0004497 GO:0005506 GO:0016705 GO:0020037 GO:0055114	AT4G15110	cytochrome P450, family 97, subfamily B, polypeptide 3
CLIP2.028509	5p	chromosome_17	1652810	Cre17.g707800_4532.v6.1	intron	68	SNRK2J	TCACACTGTCGTCCTAAGTATT	80%	AGGAGTTCAAGAAGCAGGCC	ATCCCCTGTTGCATCCCTTG	g17147.t1,Cre17.g707800.t1.1,CKIN2.10	(1 of 4) PTHR24343//PTHR24343:SF167 - SERINE/THREONINE KINASE // SUBFAMILY NOT NAMED; snRK1 family in Chlamydomonas, subgroup 2	Mediates abiotic stress responses	PF07714	PTHR24343 PTHR24343:SF167	-	EC:2.7.11.1	-	GO:0004672 GO:0004713 GO:0005524 GO:0006468	-	-
CLIP2.028509	3p	chromosome_17	1652812	Cre17.g707800_4532.v6.1	intron	68	SNRK2J	TATGCGGCGAGTCGGCTCGACG	80%	ATCCCCTGTTGCATCCCTTG	AGGAGTTCAAGAAGCAGGCC	g17147.t1,Cre17.g707800.t1.1,CKIN2.10	(1 of 4) PTHR24343//PTHR24343:SF167 - SERINE/THREONINE KINASE // SUBFAMILY NOT NAMED; snRK1 family in Chlamydomonas, subgroup 2	Mediates abiotic stress responses	PF07714	PTHR24343 PTHR24343:SF167	-	EC:2.7.11.1	-	GO:0004672 GO:0004713 GO:0005524 GO:0006468	-	-
CLIP2.028510	3p	chromosome_01	868519	Cre01.g800008_4532.v6.1	CDS	4	-	ACCTAGGATTTAATTTCCAGGC	80%	CGATGTAGATGGCGTCGTGA	CTGCCTATCTCCAAGCTCGG	-	(1 of 31) PF03732 - Retrotransposon gag protein (Retrotrans_gag)	-	PF03732	-	-	-	-	-	-	-
CLIP2.028510	5p	chromosome_01	868522	Cre01.g800008_4532.v6.1	CDS	4	-	CTGCGGCCAAGCTCTCGAGCGG	80%	CTGCCTATCTCCAAGCTCGG	CGATGTAGATGGCGTCGTGA	-	(1 of 31) PF03732 - Retrotransposon gag protein (Retrotrans_gag)	-	PF03732	-	-	-	-	-	-	-
CLIP2.028511	3p	chromosome_17	1174145	Cre17.g704400_4532.v6.1	CDS	79	-	CGCTACTTGGTCGAACGCACGA	80%	GTTGTGTGTGCAGAGCTTGG	CAGCCAGTCCGACATCTCTC	g17076.t1	(1 of 4) PTHR12298//PTHR12298:SF7 - PCDC2 PROGRAMMED CELL DEATH PROTEIN 2 -RELATED // SUBFAMILY NOT NAMED	-	PF01753	PTHR12298 PTHR12298:SF7	-	EC:3.4.19.12	-	-	-	-
CLIP2.028511	5p truncated?	chromosome_17	1174146	Cre17.g704400_4532.v6.1	CDS	79	-	CGCTACTTGGTCGAACGCACGA	80%	CAGCCAGTCCGACATCTCTC	GTTGTGTGTGCAGAGCTTGG	g17076.t1	(1 of 4) PTHR12298//PTHR12298:SF7 - PCDC2 PROGRAMMED CELL DEATH PROTEIN 2 -RELATED // SUBFAMILY NOT NAMED	-	PF01753	PTHR12298 PTHR12298:SF7	-	EC:3.4.19.12	-	-	-	-
CLIP2.028512	5p	chromosome_02	7783475	Cre02.g146550_4532.v6.1	CDS	6	-	GGACAACCCGCTGCCGGCCACG	80%	GCTCGTAGATGAGGACCACG	CTCGCCCGTCTCATCATCAA	g2530.t1	(1 of 1) PF14251 - Domain of unknown function (DUF4346) (DUF4346)	-	PF14251	-	-	-	-	-	-	-
CLIP2.028512	3p truncated?	chromosome_02	7783473	Cre02.g146550_4532.v6.1	CDS	6	-	GGACAACCCGCTGCCGGCCACG	80%	CTCGCCCGTCTCATCATCAA	GCTCGTAGATGAGGACCACG	g2530.t1	(1 of 1) PF14251 - Domain of unknown function (DUF4346) (DUF4346)	-	PF14251	-	-	-	-	-	-	-
CLIP2.028513	5p	chromosome_17	536307	Cre17.g699500_4532.v6.1	intron	92	TTLL9,Tpg1,TTL8,FAP267	CAGGGAGCTTGCGGGCCGCGAA	80%	ACTCACCCACGCTGTACAAG	CACTTGTTCTGTTGCAGCCC	g16964.t1,TTL8,FAP267,Tpg1,Cre17.g699500.t1.1	(1 of 1) K16603 - tubulin polyglutamylase TTLL9 [EC:6.-.-.-] (TTLL9); Tubulin-Tyrosine Ligase 9	glutamic acid ligase; responsible for axonemal tubulin polyglutamylation	PF03133	PTHR12241 PTHR12241:SF39	-	EC:1.2.1.24	K16603	GO:0006464	-	-
CLIP2.028513	3p	chromosome_17	536306	Cre17.g699500_4532.v6.1	intron	92	TTLL9,Tpg1,TTL8,FAP267	TCAGAACCGCTTGGTTTACTGG	80%	CACTTGTTCTGTTGCAGCCC	ACTCACCCACGCTGTACAAG	g16964.t1,TTL8,FAP267,Tpg1,Cre17.g699500.t1.1	(1 of 1) K16603 - tubulin polyglutamylase TTLL9 [EC:6.-.-.-] (TTLL9); Tubulin-Tyrosine Ligase 9	glutamic acid ligase; responsible for axonemal tubulin polyglutamylation	PF03133	PTHR12241 PTHR12241:SF39	-	EC:1.2.1.24	K16603	GO:0006464	-	-
CLIP2.028514	5p	chromosome_02	3256347	Cre02.g097227_4532.v6.1	CDS	70	-	CTCTTGCTATAGCAGCAACGGG	80%	ATGAAGTGAAGTGCCGACGT	GTAGGGACTCACCACCTTGC	g1978.t1,Cre02.g097227.t1.1	Found in Chlamydomonas and Volvox but not strongly conserved elsewhere	-	-	-	-	-	-	-	-	-
CLIP2.028514	3p truncated?	chromosome_02	3256349	Cre02.g097227_4532.v6.1	CDS	70	-	CTCTTGCTATAGCAGCAACGGG	80%	GTAGGGACTCACCACCTTGC	ATGAAGTGAAGTGCCGACGT	g1978.t1,Cre02.g097227.t1.1	Found in Chlamydomonas and Volvox but not strongly conserved elsewhere	-	-	-	-	-	-	-	-	-
CLIP2.028515	3p truncated?	chromosome_09	5114222	Cre09.g406400_4532.v6.1	intron	51	CTP3	ACATCCTAGCACTTAGTCACGT	80%	CGCTCGTGTTCGTTGGTTTT	AAATCCCCCTCCTCTCCTCC	g10074.t1	(1 of 2) K17686 - Cu+-exporting ATPase (copA, ATP7); Copper transporting ATPase	Cu transport across endomembrane system; similarity to Ccc2p from yeast and ATP7A/B from human; P-type ATPase superfamily, membrane protein, related to copper transporting P-type ATPases (HMA)	PF00122 PF00403 PF00702	PTHR24093	-	EC:3.6.3.4 EC:3.6.3.54	K17686	GO:0000166 GO:0005507 GO:0006812 GO:0016021 GO:0019829 GO:0030001 GO:0046872	-	-
CLIP2.028515	5p	chromosome_09	5114229	Cre09.g406400_4532.v6.1	intron	51	CTP3	ACATCCTAGCACTTAGTCACGT	80%	AAATCCCCCTCCTCTCCTCC	CGCTCGTGTTCGTTGGTTTT	g10074.t1	(1 of 2) K17686 - Cu+-exporting ATPase (copA, ATP7); Copper transporting ATPase	Cu transport across endomembrane system; similarity to Ccc2p from yeast and ATP7A/B from human; P-type ATPase superfamily, membrane protein, related to copper transporting P-type ATPases (HMA)	PF00122 PF00403 PF00702	PTHR24093	-	EC:3.6.3.4 EC:3.6.3.54	K17686	GO:0000166 GO:0005507 GO:0006812 GO:0016021 GO:0019829 GO:0030001 GO:0046872	-	-
CLIP2.028517	5p	chromosome_07	6259296	Cre07.g356600_4532.v6.1	intron	54	-	GTAGTTTTTTAGTACGGTCCCT	80%	CAGCACACACTCTTGCACAC	GAGATGAGGGCGTGAGGAAG	g8290.t1,Cre07.g356600.t1.1	(1 of 1) PF08007 - Cupin superfamily protein (Cupin_4)	-	PF08007	PTHR13096	-	EC:1.14.11.27	-	-	-	-
CLIP2.028517	3p	chromosome_07	6259302	Cre07.g356600_4532.v6.1	intron	54	-	CTGATGCTCCGTGTGTGATAGG	80%	GAGATGAGGGCGTGAGGAAG	CAGCACACACTCTTGCACAC	g8290.t1,Cre07.g356600.t1.1	(1 of 1) PF08007 - Cupin superfamily protein (Cupin_4)	-	PF08007	PTHR13096	-	EC:1.14.11.27	-	-	-	-
CLIP2.028517	5p truncated?	chromosome_11	4142435	Cre11.g481313_4532.v6.1	CDS	14	-	CAACTGATGGAAAACACTGGTC	80%	GTGTCCAACCGCATTGCTTT	GATAACGAGCTGGGGGATGG	g11951.t1,Cre11.g481313.t1.1	(1 of 781) IPR000104 - Antifreeze protein, type I	-	-	-	-	-	-	GO:0042309 GO:0050825 GO:0050826	-	-
CLIP2.028517	3p	chromosome_11	4142433	Cre11.g481313_4532.v6.1	CDS	14	-	CAACTGATGGAAAACACTGGTC	80%	GATAACGAGCTGGGGGATGG	GTGTCCAACCGCATTGCTTT	g11951.t1,Cre11.g481313.t1.1	(1 of 781) IPR000104 - Antifreeze protein, type I	-	-	-	-	-	-	GO:0042309 GO:0050825 GO:0050826	-	-
CLIP2.028518	5p	chromosome_10	2193402	Cre10.g801121_4532.v6.1	intron	43	-	GTGCGGCCTAGGTATTCGTAAG	80%	TGCTCCCGCGCTATTAGAAG	TTGGAATGAAGTACCCCGGC	-	(1 of 1) PTHR10459:SF7 - DNA LIGASE 4	-	PF01068 PF04675 PF04679	PTHR10459 PTHR10459:SF7	-	EC:6.5.1.1	K10777	GO:0003677 GO:0003910 GO:0005524 GO:0006281 GO:0006310 GO:0051103	-	-
CLIP2.028518	3p truncated?	chromosome_10	2193422	Cre10.g801121_4532.v6.1	intron	43	-	GTGCGGCCTAGGTATTCGTAAG	80%	TTGGAATGAAGTACCCCGGC	TGCTCCCGCGCTATTAGAAG	-	(1 of 1) PTHR10459:SF7 - DNA LIGASE 4	-	PF01068 PF04675 PF04679	PTHR10459 PTHR10459:SF7	-	EC:6.5.1.1	K10777	GO:0003677 GO:0003910 GO:0005524 GO:0006281 GO:0006310 GO:0051103	-	-
CLIP2.028520	5p	chromosome_13	5189751	Cre13.g607450_4532.v6.1	intron	55	DAK1	GAATGGGGTTGCACAGGGTTGA	80%	CTTGATGTCGGACAGGGAGG	GGGCCTCTTCATGAAGCTGT	g14645.t1,DAK1	Dihydroxyacetone kinase; (1 of 1) 2.7.1.28 - Triokinase / Triose kinase	contains Pfam domains, PF02733: DAK1 domain and PF02734: DAK2 domain	PF02733 PF02734	PTHR28629 PTHR28629:SF4	-	EC:2.7.1.28 EC:2.7.1.29 EC:4.6.1.15	K00863	GO:0004371 GO:0006071	AT3G17770	Dihydroxyacetone kinase
CLIP2.028520	5p	chromosome_13	5189751	Cre13.g607450_4532.v6.1	intron	55	DAK1	ATACTTGGTCGCCCATAACTGT	63%	CTTGATGTCGGACAGGGAGG	GGGCCTCTTCATGAAGCTGT	g14645.t1,DAK1	Dihydroxyacetone kinase; (1 of 1) 2.7.1.28 - Triokinase / Triose kinase	contains Pfam domains, PF02733: DAK1 domain and PF02734: DAK2 domain	PF02733 PF02734	PTHR28629 PTHR28629:SF4	-	EC:2.7.1.28 EC:2.7.1.29 EC:4.6.1.15	K00863	GO:0004371 GO:0006071	AT3G17770	Dihydroxyacetone kinase
CLIP2.028521	5p truncated?	chromosome_08	3481121	Cre08.g378750_4532.v6.1	intron	76	CTAP7	ACTAGGCGCCCGGGCGAGATGG	80%	CGTTCATAACCCCGTGTGGA	ACGGCGTTTTTCACTTCTGC	g8915.t1	Chloroplast translocon associated protein 7	Copurifies with both Tic20 and Tic214 and may be part of the chloroplast translocon	-	-	-	-	-	-	-	-
CLIP2.028521	3p	chromosome_08	3481121	Cre08.g378750_4532.v6.1	intron	76	CTAP7	ACTAGGCGCCCGGGCGAGATGG	80%	ACGGCGTTTTTCACTTCTGC	CGTTCATAACCCCGTGTGGA	g8915.t1	Chloroplast translocon associated protein 7	Copurifies with both Tic20 and Tic214 and may be part of the chloroplast translocon	-	-	-	-	-	-	-	-
CLIP2.028522	3p	chromosome_02	6908000	Cre09.g388875_4532.v6.1	intron	19	-	CATACATCTGTACAGTATACAT	80%	AGCTCACATGCTGATGGCTT	GTATCCCCGTCACCATCGAC	g9626.t1,Cre02.g123800.t1.1	(1 of 112) 2.7.11.25 - Mitogen-activated protein kinase kinase kinase / MLTK	-	PF07714	PTHR23257	-	EC:2.7.11.25	-	GO:0004672 GO:0004713 GO:0005524 GO:0006468	AT4G23180	cysteine-rich RLK (RECEPTOR-like protein kinase) 10
CLIP2.028522	3p	chromosome_02	6907995	Cre09.g388875_4532.v6.1	intron	19	-	GGGGGAAGTATATTGTGGGCGG	80%	GTATCCCCGTCACCATCGAC	AGCTCACATGCTGATGGCTT	g9626.t1,Cre02.g123800.t1.1	(1 of 112) 2.7.11.25 - Mitogen-activated protein kinase kinase kinase / MLTK	-	PF07714	PTHR23257	-	EC:2.7.11.25	-	GO:0004672 GO:0004713 GO:0005524 GO:0006468	AT4G23180	cysteine-rich RLK (RECEPTOR-like protein kinase) 10
CLIP2.028523	5p	chromosome_06	2807839	Cre06.g271800_4532.v6.1	intron	12	LCI36	GCATCCCGCACACGGCGAGTCT	80%	GCCAGCGGAAACATGTTGTT	ACCAGGGCTTACGAAATGGG	Cre06.g271800.t1.1,g6099.t1	Low-CO2-inducible membrane protein; (1 of 4) K15382 - solute carrier family 50 (sugar transporter) (SLC50A, SWEET)	Low-CO2 inducible gene related to Arabidopsis senescence-associated SWEET glucose efflux transporter; predicted to have 11 transmembrane domains and two MtN3/saliva family domains (pfam03083). Low-CO2 inducible gene revealed by cDNA array analyses; regulated by CCM1 [PMID: 15235119]	PF03083	PTHR10791	-	-	K15382	-	AT5G62850	Nodulin MtN3 family protein
CLIP2.028523	3p	chromosome_06	2807836	Cre06.g271800_4532.v6.1	intron	12	LCI36	GGTACTAGTAACAGGGTACGGA	80%	ACCAGGGCTTACGAAATGGG	GCCAGCGGAAACATGTTGTT	Cre06.g271800.t1.1,g6099.t1	Low-CO2-inducible membrane protein; (1 of 4) K15382 - solute carrier family 50 (sugar transporter) (SLC50A, SWEET)	Low-CO2 inducible gene related to Arabidopsis senescence-associated SWEET glucose efflux transporter; predicted to have 11 transmembrane domains and two MtN3/saliva family domains (pfam03083). Low-CO2 inducible gene revealed by cDNA array analyses; regulated by CCM1 [PMID: 15235119]	PF03083	PTHR10791	-	-	K15382	-	AT5G62850	Nodulin MtN3 family protein
CLIP2.028524	3p	chromosome_16	2093919	Cre16.g657550_4532.v6.1	intron	28	-	AATTAGTCAGGCCGTGGGGCAA	80%	CACGTTTCTATGACGCGCTG	ACGGCCCAACAACATCATCT	g15889.t1	(1 of 1) PF08553 - VID27 cytoplasmic protein (VID27)	-	PF08553	PTHR31913	-	-	-	GO:0005515	AT3G19240	Vacuolar import/degradation, Vid27-related protein
CLIP2.028524	5p	chromosome_16	2093910	Cre16.g657550_4532.v6.1	intron	28	-	TTGTGGGTCCACATCGTTGGCT	80%	ACGGCCCAACAACATCATCT	CACGTTTCTATGACGCGCTG	g15889.t1	(1 of 1) PF08553 - VID27 cytoplasmic protein (VID27)	-	PF08553	PTHR31913	-	-	-	GO:0005515	AT3G19240	Vacuolar import/degradation, Vid27-related protein
CLIP2.028525	3p	chromosome_06	8142442	Cre06.g305850_4532.v6.1	intron	36	SMM20	GTATGTGAGTGGCTTGTAAATA	80%	CGCATTGGGTTCGGTTTAGC	CTAGGGAGCTCCAGACTGGT	SMM20,g7079.t1	(1 of 2) PTHR12176:SF28 - S-ADENOSYL-L-METHIONINE-DEPENDENT METHYLTRANSFERASE-LIKE PROTEIN; S-adenosyl-L-methionine-dependent methyltransferase	-	PF08241	PTHR12176 PTHR12176:SF28	-	EC:3.4.24.71	-	GO:0008152 GO:0008168	-	-
CLIP2.028525	5p	chromosome_06	8142442	Cre06.g305850_4532.v6.1	intron	36	SMM20	TTACTGGCAGGTCATGGGCAAA	80%	CTAGGGAGCTCCAGACTGGT	CGCATTGGGTTCGGTTTAGC	SMM20,g7079.t1	(1 of 2) PTHR12176:SF28 - S-ADENOSYL-L-METHIONINE-DEPENDENT METHYLTRANSFERASE-LIKE PROTEIN; S-adenosyl-L-methionine-dependent methyltransferase	-	PF08241	PTHR12176 PTHR12176:SF28	-	EC:3.4.24.71	-	GO:0008152 GO:0008168	-	-
CLIP2.028526	3p truncated?	chromosome_16	1485070	Cre16.g652850_4532.v6.1	intron	52	ALG5,GTR4	GTTAACAAAGCGTCTTGTGGCA	80%	TAGGGTGTTGGGCGCTTTAG	GCGACTGTTTCCTTACGGGA	Cre16.g652850.t1.1,g15788.t1,GTR4	Dolichyl-phosphate beta-glucosyltransferase; (1 of 1) 2.4.1.117 - Dolichyl-phosphate beta-glucosyltransferase	Orthologous to AT2G39630 in Arabidopsis thaliana	PF00535	PTHR10859 PTHR10859:SF91	-	EC:2.4.1.117	K00729	-	AT2G39630	Nucleotide-diphospho-sugar transferases superfamily protein
CLIP2.028526	5p	chromosome_16	1485059	Cre16.g652850_4532.v6.1	intron	52	ALG5,GTR4	GTTAACAAAGCGTCTTGTGGCA	80%	GCGACTGTTTCCTTACGGGA	TAGGGTGTTGGGCGCTTTAG	Cre16.g652850.t1.1,g15788.t1,GTR4	Dolichyl-phosphate beta-glucosyltransferase; (1 of 1) 2.4.1.117 - Dolichyl-phosphate beta-glucosyltransferase	Orthologous to AT2G39630 in Arabidopsis thaliana	PF00535	PTHR10859 PTHR10859:SF91	-	EC:2.4.1.117	K00729	-	AT2G39630	Nucleotide-diphospho-sugar transferases superfamily protein
CLIP2.028527	3p truncated?	chromosome_16	889089	Cre16.g648100_4532.v6.1	intron	24	-	GAGCGTCACGATCGTTCGACTC	80%	CACACGAGTACGACACCCAA	CTCCCTGCAACAGTTTTGGC	g15686.t1	(1 of 1) K05757 - actin related protein 2/3 complex, subunit 1A/1B (ARPC1A_B)	-	PF00400	PTHR10709	-	-	K05757	GO:0005515 GO:0005885 GO:0015629 GO:0030833 GO:0034314	AT2G31300	actin-related protein C1B
CLIP2.028528	3p	chromosome_06	6727807	Cre06.g295400_4532.v6.1	intron	68	MITC11,MCP11	GGCCGTTAGTACTCCTGAGCGT	80%	GACCCCAACTACAAGCGTGA	GGGTTGGGTTGGAGGAGATG	g6838.t1,MCP11,Cre06.g295400.t1.1,MITC11	Mitochondrial substrate carrier protein; (1 of 1) PTHR24089//PTHR24089:SF223 - FAMILY NOT NAMED // MITOCHONDRIAL SUBSTRATE CARRIER FAMILY PROTEIN G	Present in thylakoid proteome based on mass spectrometric peptide identification; mitochondrial localization assumed [PMID: 17078018]	PF00153	PTHR24089 PTHR24089:SF223	-	-	K15109	-	-	-
CLIP2.028529	5p	chromosome_14	1601400	Cre14.g618500_4532.v6.1	CDS	54	-	TCTCCACAGTGCAGGGCGAATC	80%	AGGTACACGCAAGGTAAGCC	CTAGCAAGAAGGCGCGGATA	g14899.t1	(1 of 2) IPR006502//IPR011333//IPR011705 - Protein of unknown function PDDEXK-like // POZ domain // BTB/Kelch-associated	-	PF07707	PTHR31579 PTHR31579:SF1	-	-	-	-	-	-
CLIP2.028530	5p	chromosome_09	1162622	lncRNA_TCONS_00140371	-	-	-	CTGCGCATGCTTTGTATATTAC	80%	TGTTATCGCCTGATACCGGC	CTGCCCATTGACTGTCCCAT	-	-	-	-	-	-	-	-	-	-	-
CLIP2.028530	3p	chromosome_09	1162624	lncRNA_TCONS_00140371	-	-	-	GGTGGTAAACTGGGTATTTGGA	80%	CTGCCCATTGACTGTCCCAT	TGTTATCGCCTGATACCGGC	-	-	-	-	-	-	-	-	-	-	-
CLIP2.028531	3p	chromosome_07	2464077	Cre07.g329250_4532.v6.1	CDS	64	-	TTTTCTTGGTGTTGCTTGTTTG	80%	GTGGTGCTGCTGAACAAGTG	GCACTACCACCATCAGCACT	g7658.t1	Putative metallochaperone; (1 of 1) PF02492//PF07683//PF13414 - CobW/HypB/UreG, nucleotide-binding domain (cobW) // Cobalamin synthesis protein cobW C-terminal domain (CobW_C) // TPR repeat (TPR_11)	Contains PF02492, CobW nucleotide-binding domain;	PF02492 PF07683 PF13414	PTHR13748 PTHR13748:SF4	-	-	-	GO:0005515	-	-
CLIP2.028531	5p truncated?	chromosome_07	2464065	Cre07.g329250_4532.v6.1	CDS	64	-	TTTTCTTGGTGTTGCTTGTTTG	80%	GCACTACCACCATCAGCACT	GTGGTGCTGCTGAACAAGTG	g7658.t1	Putative metallochaperone; (1 of 1) PF02492//PF07683//PF13414 - CobW/HypB/UreG, nucleotide-binding domain (cobW) // Cobalamin synthesis protein cobW C-terminal domain (CobW_C) // TPR repeat (TPR_11)	Contains PF02492, CobW nucleotide-binding domain;	PF02492 PF07683 PF13414	PTHR13748 PTHR13748:SF4	-	-	-	GO:0005515	-	-
CLIP2.028532	5p	chromosome_07	1257336	Cre07.g321900_4532.v6.1	CDS	45	-	AGCAACACTACGGTGCGAATAA	80%	GAGGTGGAGTACGTGTGTGG	GTTACAGCCCCTTCCCTTCC	g7439.t1,Cre07.g321900.t1.1	(1 of 6) 3.1.26.11 - Ribonuclease Z / tRNase Z	-	-	-	-	EC:3.1.26.11	-	-	-	-
CLIP2.028532	3p	chromosome_07	1257337	Cre07.g321900_4532.v6.1	CDS	45	-	GGTGCAGGTGAAGCTGTTCTAG	80%	GTTACAGCCCCTTCCCTTCC	GAGGTGGAGTACGTGTGTGG	g7439.t1,Cre07.g321900.t1.1	(1 of 6) 3.1.26.11 - Ribonuclease Z / tRNase Z	-	-	-	-	EC:3.1.26.11	-	-	-	-
CLIP2.028534	3p	chromosome_07	73986	Cre07.g312500_4532.v6.1	CDS	17	MITC4	AATATAATAGCGTGCCACACGT	80%	TGGATTCGCAGCTGTGTCAT	GAAAGCCTCTCAGACCGCTT	MITC4,g7229.t1,Cre07.g312500.t1.1	putative mitochondrial carrier protein	-	-	-	-	-	-	-	-	-
CLIP2.028534	5p truncated?	chromosome_07	73976	Cre07.g312500_4532.v6.1	CDS	17	MITC4	CGAAGGTATCACAAGATCTCCG	80%	GAAAGCCTCTCAGACCGCTT	TGGATTCGCAGCTGTGTCAT	MITC4,g7229.t1,Cre07.g312500.t1.1	putative mitochondrial carrier protein	-	-	-	-	-	-	-	-	-
CLIP2.028534	3p	chromosome_12	1388708	intergenic	-	-	-	GATCATCTCGGTAATATGAGTG	80%	TGAAACACATGTTGCCGCTG	GTTGAGAGCTGAGTGGCTGT	-	-	-	-	-	-	-	-	-	-	-
CLIP2.028535	5p	chromosome_06	5077152	Cre06.g282400_4532.v6.1	intron	25	-	AGTTGGTTCTCATGATGTTTTG	80%	ATATGTGTTCGCTTGGCCCA	GTCATGGCAGTGCTAGTGGT	Cre06.g282400.t1.1,g6568.t1	-	-	-	-	-	-	-	-	-	-
CLIP2.028535	3p truncated?	chromosome_06	5077129	Cre06.g282400_4532.v6.1	intron	25	-	AGTTGGTTCTCATGATGTTTTG	80%	GTCATGGCAGTGCTAGTGGT	ATATGTGTTCGCTTGGCCCA	Cre06.g282400.t1.1,g6568.t1	-	-	-	-	-	-	-	-	-	-
CLIP2.028536	5p	chromosome_03	8702906	Cre03.g208833_4532.v6.1	CDS	72	-	CGCCATGGCTACCGGTTCAATG	80%	CACCTATCGCACCCACATGT	TCCTTTTGCTCCTGCTCCTG	g4447.t1,Cre19.g755450.t1.1	(1 of 1) K10896 - fanconi anemia group M protein (FANCM)	-	PF00271 PF04851	PTHR14025 PTHR14025:SF20	-	EC:3.6.4.12	K10896	GO:0003677 GO:0005515 GO:0005524 GO:0008270 GO:0016787	-	-
CLIP2.028536	3p truncated?	chromosome_03	8702714	Cre03.g208833_4532.v6.1	CDS	72	-	CGCCATGGCTACCGGTTCAATG	80%	TCCTTTTGCTCCTGCTCCTG	CACCTATCGCACCCACATGT	g4447.t1,Cre19.g755450.t1.1	(1 of 1) K10896 - fanconi anemia group M protein (FANCM)	-	PF00271 PF04851	PTHR14025 PTHR14025:SF20	-	EC:3.6.4.12	K10896	GO:0003677 GO:0005515 GO:0005524 GO:0008270 GO:0016787	-	-
CLIP2.028537	5p	chromosome_10	1178938	Cre10.g425850_4532.v6.1	intron	57	-	GGGGATGTAGGGTAACTGACTG	80%	GAAGGCTGGAAACGGAGACA	CGTCGAACTTATTGCTGCCG	g10524.t1,Cre10.g425850.t1.1	-	-	-	-	-	-	-	-	-	-
CLIP2.028537	3p truncated?	chromosome_10	1178942	Cre10.g425850_4532.v6.1	intron	57	-	GGGGATGTAGGGTAACTGACTG	80%	CGTCGAACTTATTGCTGCCG	GAAGGCTGGAAACGGAGACA	g10524.t1,Cre10.g425850.t1.1	-	-	-	-	-	-	-	-	-	-
CLIP2.028538	5p	chromosome_09	817638	Cre09.g403800_4532.v6.1	CDS	36	ODA4,ROC30,DYHB,DHC14,ODA-DHCbeta,ROC54	TAAGCCTGGGTTCTCAGGAAAT	80%	CGCTGAGCCGATGAAAATGG	ATGTTGGTGTGGTGTGGTGT	ROC54,g9185.t1,Cre09.g403800.t1.1,ROC30,ODA4,ODA-DHCbeta,DYHB	Flagellar outer arm dynein heavy chain beta; (1 of 2) PTHR10676//PTHR10676:SF36 - DYNEIN HEAVY CHAIN FAMILY PROTEIN // SUBFAMILY NOT NAMED	Locus first identified by mutations (sup-pf-1 alleles) that suppress flagellar paralysis from radial spoke or central pair defects; null mutations block ODA assembly; Matsuo et al.'s (2008) roc30 (rhythm of chloroplast 30) and roc54 circadian bioluminescence rhythm mutant loci map here	PF03028 PF07728 PF08385 PF08393 PF12774 PF12775 PF12777 PF12780 PF12781	PTHR10676 PTHR10676:SF36	-	EC:3.6.4.2	K10408	GO:0003777 GO:0005524 GO:0007018 GO:0016887 GO:0030286	-	-
CLIP2.028538	3p	chromosome_09	817636	Cre09.g403800_4532.v6.1	CDS	36	ODA4,ROC30,DYHB,DHC14,ODA-DHCbeta,ROC54	GAAAGGCTCTGTCCGCGCCAAG	80%	ATGTTGGTGTGGTGTGGTGT	CGCTGAGCCGATGAAAATGG	ROC54,g9185.t1,Cre09.g403800.t1.1,ROC30,ODA4,ODA-DHCbeta,DYHB	Flagellar outer arm dynein heavy chain beta; (1 of 2) PTHR10676//PTHR10676:SF36 - DYNEIN HEAVY CHAIN FAMILY PROTEIN // SUBFAMILY NOT NAMED	Locus first identified by mutations (sup-pf-1 alleles) that suppress flagellar paralysis from radial spoke or central pair defects; null mutations block ODA assembly; Matsuo et al.'s (2008) roc30 (rhythm of chloroplast 30) and roc54 circadian bioluminescence rhythm mutant loci map here	PF03028 PF07728 PF08385 PF08393 PF12774 PF12775 PF12777 PF12780 PF12781	PTHR10676 PTHR10676:SF36	-	EC:3.6.4.2	K10408	GO:0003777 GO:0005524 GO:0007018 GO:0016887 GO:0030286	-	-
CLIP2.028539	5p	chromosome_03	3844344	Cre03.g170200_4532.v6.1	CDS	26	-	GCGACGCTGAAATTAGTATTGA	80%	GCACGGAGATGATCGCAAAC	ATGGCGGTGAATGACGACTT	g3504.t1	(1 of 2) PTHR10857:SF0 - PROTEIN GEM-4	null-allele mutant was isolated (PMID 29743196)	PF00168 PF07002	PTHR10857 PTHR10857:SF0	-	-	-	GO:0005515	AT1G08860	Calcium-dependent phospholipid-binding Copine family protein
CLIP2.028539	3p	chromosome_03	3844345	Cre03.g170200_4532.v6.1	CDS	26	-	GTTCCATTGTATGGGGAGCTTA	80%	ATGGCGGTGAATGACGACTT	GCACGGAGATGATCGCAAAC	g3504.t1	(1 of 2) PTHR10857:SF0 - PROTEIN GEM-4	null-allele mutant was isolated (PMID 29743196)	PF00168 PF07002	PTHR10857 PTHR10857:SF0	-	-	-	GO:0005515	AT1G08860	Calcium-dependent phospholipid-binding Copine family protein
CLIP2.028541	5p	chromosome_08	2998016	Cre08.g374950_4532.v6.1	intron	42	-	AAGCGACCCGCCGCTGGCGCGC	80%	GTGTGGGTGGAAAGAGAGGG	CGATCCATGTCCGCATCTGA	g8835.t1	(1 of 6) PF02582 - Uncharacterised ACR, YagE family COG1723 (DUF155)	-	PF02582	PTHR16255	-	-	-	-	AT1G69380	Protein of unknown function (DUF155)
CLIP2.028541	5p	chromosome_10	1131701	Cre10.g425501_4532.v6.1	intron	58	-	AGGTGGTTCGACAACATGTGGA	80%	TGCTCTCGGTGTTCCTTGAC	GCGCATACAAAACCAAGCCA	g10516.t1	(1 of 1) K03125 - transcription initiation factor TFIID subunit 1 (TAF1)	-	PF00439 PF09247 PF12157	PTHR13900	-	-	K03125	GO:0005515 GO:0008270	AT1G32750	HAC13 protein (HAC13)
CLIP2.028541	3p truncated?	chromosome_10	1131697	Cre10.g425501_4532.v6.1	intron	58	-	AGGTGGTTCGACAACATGTGGA	80%	GCGCATACAAAACCAAGCCA	TGCTCTCGGTGTTCCTTGAC	g10516.t1	(1 of 1) K03125 - transcription initiation factor TFIID subunit 1 (TAF1)	-	PF00439 PF09247 PF12157	PTHR13900	-	-	K03125	GO:0005515 GO:0008270	AT1G32750	HAC13 protein (HAC13)
CLIP2.028542	5p	chromosome_16	3249686	Cre16.g666000_4532.v6.1	intron	27	-	CTCCTTTCGATTCCTTTAGGGG	80%	CATGTCACTTGCGCAACCAA	TGTAAAGTAGCTGGTGGCCG	g16073.t1	(1 of 1) K13151 - snurportin-1 (SNUPN, RNUT1)	-	-	PTHR13403 PTHR13403:SF6	-	-	K13151	-	AT4G24880	(1 of 1) PTHR13403 - SNURPORTIN1 RNUT1 PROTEIN RNA, U TRANSPORTER 1
CLIP2.028542	3p	chromosome_16	3249688	Cre16.g666000_4532.v6.1	intron	27	-	CTAAGGCGCTCTATAAGGGACA	80%	TGTAAAGTAGCTGGTGGCCG	CATGTCACTTGCGCAACCAA	g16073.t1	(1 of 1) K13151 - snurportin-1 (SNUPN, RNUT1)	-	-	PTHR13403 PTHR13403:SF6	-	-	K13151	-	AT4G24880	(1 of 1) PTHR13403 - SNURPORTIN1 RNUT1 PROTEIN RNA, U TRANSPORTER 1
CLIP2.028543	3p	chromosome_02	649344	Cre02.g077750_4532.v6.1	intron	11	FAP211,CSE12	GCGTTTTCGCAAAAGGAACCGG	80%	CGTGAAGTCCTCAACGACCA	GCCCTCTACATGAGCGAGTC	CSE12,g1402.t1,Cre02.g077750.t1.1	Flagellar Associated Protein 211	Flagellar Associated Protein, found in the flagellar proteome; belongs to family E of Chlamydomonadale-specific proteins, found in clusters, mostly on chromosome 8 and carrying two Ser/Pro-rich domains	-	-	-	-	-	-	-	-
CLIP2.028543	5p	chromosome_02	649351	Cre02.g077750_4532.v6.1	intron	11	FAP211,CSE12	CTATTAAAGGGGAGAGTTTATT	80%	GCCCTCTACATGAGCGAGTC	CGTGAAGTCCTCAACGACCA	CSE12,g1402.t1,Cre02.g077750.t1.1	Flagellar Associated Protein 211	Flagellar Associated Protein, found in the flagellar proteome; belongs to family E of Chlamydomonadale-specific proteins, found in clusters, mostly on chromosome 8 and carrying two Ser/Pro-rich domains	-	-	-	-	-	-	-	-
CLIP2.028544	5p	chromosome_05	219190	Cre05.g243000_4532.v6.1	intron	22	-	TAGCAGACGAACACATCGCATA	80%	CGCACCCGCAAACAGATATG	GACCAACAGAGAGGCGACAA	g5286.t1	(1 of 1) K14491 - two-component response regulator ARR-B family (ARR-B)	-	PF00072 PF00249	PTHR26402 PTHR26402:SF535	-	-	K14491	GO:0000160 GO:0003677	-	-
CLIP2.028544	3p truncated?	chromosome_05	219190	Cre05.g243000_4532.v6.1	intron	22	-	TAGCAGACGAACACATCGCATA	80%	GACCAACAGAGAGGCGACAA	CGCACCCGCAAACAGATATG	g5286.t1	(1 of 1) K14491 - two-component response regulator ARR-B family (ARR-B)	-	PF00072 PF00249	PTHR26402 PTHR26402:SF535	-	-	K14491	GO:0000160 GO:0003677	-	-
CLIP2.028545	3p	chromosome_01	783514	Cre01.g004200_4532.v6.1	CDS	8	-	CTATAAACTATAGTGTCGCACC	80%	GCAGCACAATTGTCTGGTGG	AGGGAGATTTTGCAGGAGCC	Cre01.g004200.t1.1,g104.t1	(1 of 44) IPR000048 - IQ motif, EF-hand binding site	-	-	-	-	-	-	GO:0005515	-	-
CLIP2.028545	5p	chromosome_01	783516	Cre01.g004200_4532.v6.1	CDS	8	-	CCAGGAATTACGGACATGAGCA	80%	AGGGAGATTTTGCAGGAGCC	GCAGCACAATTGTCTGGTGG	Cre01.g004200.t1.1,g104.t1	(1 of 44) IPR000048 - IQ motif, EF-hand binding site	-	-	-	-	-	-	GO:0005515	-	-
CLIP2.028547	5p	chromosome_07	189375	Cre07.g313400_4532.v6.1	intron	57	-	AGTACGCGTTTTGTCTTTTCTG	80%	GCTTTGCTGCATCGCATACA	CGAAGGAACATGTTAGCGCG	g7254.t2	-	-	-	-	-	-	-	-	-	-
CLIP2.028547	3p	chromosome_07	189370	Cre07.g313400_4532.v6.1	intron	57	-	TTAGTTTATATATAGGGAACGC	80%	CGAAGGAACATGTTAGCGCG	GCTTTGCTGCATCGCATACA	g7254.t2	-	-	-	-	-	-	-	-	-	-
CLIP2.028547	5p	chromosome_16	7492454	Cre16.g682026_4532.v6.1	CDS	64	-	GGGCGACTAGTCGAGTTGGTGG	80%	CCTCATCCTCATCAGCCGTC	AGAAGGTGAAGCTGCTGCAA	Cre01.g068950.t1.1,g16791.t1	(1 of 781) IPR000104 - Antifreeze protein, type I	-	-	-	-	-	-	GO:0042309 GO:0050825 GO:0050826	-	-
CLIP2.028548	5p	chromosome_03	7263322	Cre03.g207502_4532.v6.1	intron	66	-	CGATCTGGTGTAAAAGGAACCC	80%	CCGCTACACGTAATTGCTGC	GCCGTTGTCCCATCACTGTA	g4160.t1	(1 of 7) K18932 - palmitoyltransferase (ZDHHC)	-	PF01529	PTHR22883	-	EC:2.3.1.225	K18932	GO:0008270	-	-
CLIP2.028548	3p	chromosome_03	7263327	Cre03.g207502_4532.v6.1	intron	66	-	TTGTTTGAGTTAGCGCGTCAGT	80%	GCCGTTGTCCCATCACTGTA	CCGCTACACGTAATTGCTGC	g4160.t1	(1 of 7) K18932 - palmitoyltransferase (ZDHHC)	-	PF01529	PTHR22883	-	EC:2.3.1.225	K18932	GO:0008270	-	-
CLIP2.028549	5p	chromosome_02	5289090	Cre02.g112800_4532.v6.1	CDS	87	-	GTTATTATTGTGACTTGGCTAA	80%	GAGGCTTGCTATCCCTCGTC	CCACTCTCCCTCCCTCTCAA	g2323.t1	(1 of 78) IPR002110//IPR020683 - Ankyrin repeat // Ankyrin repeat-containing domain	-	PF12796	PTHR24198	-	-	-	GO:0005515	-	-
CLIP2.028549	3p	chromosome_02	5289081	Cre02.g112800_4532.v6.1	CDS	87	-	TAGAAAATTAGTCTTTGGTACT	80%	CCACTCTCCCTCCCTCTCAA	GAGGCTTGCTATCCCTCGTC	g2323.t1	(1 of 78) IPR002110//IPR020683 - Ankyrin repeat // Ankyrin repeat-containing domain	-	PF12796	PTHR24198	-	-	-	GO:0005515	-	-
CLIP2.028550	3p	chromosome_09	693401	Cre09.g404500_4532.v6.1	CDS	54	SFI1	GTCTTTGTTCGCTATTTAAGG	80%	AACAGTGTCGAAGCGTGACT	GAGTACACCATCTACCGCCG	SFI1,g9168.t1	Spindle pole body protein; (1 of 3) K16489 - protein SFI1 (SFI1)	Related to yeast spindle pole body protein SFI1. Contains at least 19 recognizable SFI repeat sequences, which in the yeast protein act as centrin-binding sequences.	-	PTHR33064 PTHR33064:SF5	-	-	K16489	-	-	-
CLIP2.028550	5p truncated?	chromosome_09	693121	Cre09.g404500_4532.v6.1	CDS	54	SFI1	GTCTTTGTTCGCTATTTAAGG	80%	GAGTACACCATCTACCGCCG	AACAGTGTCGAAGCGTGACT	SFI1,g9168.t1	Spindle pole body protein; (1 of 3) K16489 - protein SFI1 (SFI1)	Related to yeast spindle pole body protein SFI1. Contains at least 19 recognizable SFI repeat sequences, which in the yeast protein act as centrin-binding sequences.	-	PTHR33064 PTHR33064:SF5	-	-	K16489	-	-	-
CLIP2.028552	3p	chromosome_14	2401413	intergenic	-	-	-	GGTGTGTTAGCTTGAAAGAGCA	80%	GGAGGGGGAGGAGGGTTAAT	CATCATTGCCTGGAATGCCG	-	-	-	-	-	-	-	-	-	-	-
CLIP2.028552	3p	chromosome_17	327568	Cre17.g698200_4532.v6.1	intron	64	MMS21	TGTGCCGCAGTTGCTCCCCGAC	80%	CGTCTCATTGTATCCGGGGG	GGGTGATTAATGGGGTGGCA	g16932.t1	SUMO ligase	E3 SUMO ligase	-	-	-	-	-	-	AT3G15150	RING/U-box superfamily protein
CLIP2.028552	5p	chromosome_17	327590	Cre17.g698200_4532.v6.1	intron	64	MMS21	GCACGTGTGATCGGTCGATGCA	80%	GGGTGATTAATGGGGTGGCA	CGTCTCATTGTATCCGGGGG	g16932.t1	SUMO ligase	E3 SUMO ligase	-	-	-	-	-	-	AT3G15150	RING/U-box superfamily protein
CLIP2.028553	5p	chromosome_09	6076668	Cre09.g412787_4532.v6.1	CDS	21	-	ATGGCCGCTATCCGACACGTGG	80%	GAGGTCCCTGCATAGCATCC	CAGCGCTTGAACAAAACGGA	g10219.t1	(1 of 102) PF01753 - MYND finger (zf-MYND)	-	PF01753	PTHR13244	-	-	-	-	-	-
CLIP2.028553	3p	chromosome_09	6076664	Cre09.g412787_4532.v6.1	CDS	21	-	AATAGTGCGTATACAATTTATA	80%	CAGCGCTTGAACAAAACGGA	GAGGTCCCTGCATAGCATCC	g10219.t1	(1 of 102) PF01753 - MYND finger (zf-MYND)	-	PF01753	PTHR13244	-	-	-	-	-	-
CLIP2.028554	5p	chromosome_10	411789	Cre10.g420600_4532.v6.1	intron	32	-	TACTGTAGATGTGCGGTCCCTT	80%	GCCATGCTGTTTCCAAACGT	TGGTAATGGTCCATGGCACC	g10410.t1	(1 of 2) PTHR22840//PTHR22840:SF12 - FAMILY NOT NAMED // WD REPEAT-CONTAINING PROTEIN 36	null-allele mutant was isolated (PMID 29743196)	-	PTHR22840 PTHR22840:SF12	-	-	-	-	-	-
CLIP2.028554	3p	chromosome_10	411794	Cre10.g420600_4532.v6.1	intron	32	-	GCGTGTATCATCGATATCTGCA	80%	TGGTAATGGTCCATGGCACC	GCCATGCTGTTTCCAAACGT	g10410.t1	(1 of 2) PTHR22840//PTHR22840:SF12 - FAMILY NOT NAMED // WD REPEAT-CONTAINING PROTEIN 36	null-allele mutant was isolated (PMID 29743196)	-	PTHR22840 PTHR22840:SF12	-	-	-	-	-	-
CLIP2.028555	5p	chromosome_02	360817	Cre02.g075500_4532.v6.1	CDS	28	-	CTAGGACGGCCCTGACCGGCCT	80%	TTGCAAACCGCGAAGACTTG	GGACATGATGCAGGTGGACA	g1351.t1	-	-	-	-	-	-	-	-	-	-
CLIP2.028555	3p	chromosome_02	360827	Cre02.g075500_4532.v6.1	CDS	28	-	TCTAGACGGAGCACTTGTTATG	80%	GGACATGATGCAGGTGGACA	TTGCAAACCGCGAAGACTTG	g1351.t1	-	-	-	-	-	-	-	-	-	-
CLIP2.028556	3p	chromosome_02	7748828	Cre02.g146650_4532.v6.1	CDS	39	TTL3,SSA11	TAGGAGTGGATCCGGAATTGCT	80%	GTCTAGATACGCCCAAGCCC	CAGGTTCTGCACGGAGAAGT	SSA11,TTL3,g2527.t1	(1 of 2) K16582 - tubulin polyglutamylase TTLL6/13 [EC:6.-.-.-] (TTLL6_13); Tubulin tyrosine ligase	identified by comparative genomics as being present only in organisms having cilia, including non-motile cilia; may have role in sensing, structure and/or assembly (SSA)	PF03133	PTHR12241	-	EC:1.2.1.24	K16582	GO:0006464	-	-
CLIP2.028557	3p truncated?	chromosome_06	4063097	Cre06.g278221_4532.v6.1	intron	54	TSSP1,TPS1,TSPSP1	GAGTTCTGGGGATGGTACATAT	80%	TCCATGCAGATCACCAACCC	GTTGGTGAGGGAGTGGTGAG	g6363.t1,Cre13.g599350.t1.1,TPS1,TSSP1	(1 of 1) 2.4.1.15//3.1.3.12 - Alpha,alpha-trehalose-phosphate synthase (UDP-forming) / UDP-glucose--glucose-phosphate glucosyltransferase // Trehalose-phosphatase / Trehalose 6-phosphate phosphatase; Trehalose-6-phosphate synthase/phosphatase, class I	Class II trehalose-6-phosphate synthase, carrying a glycosyl transferase and a TPP (phosphatase) domain; contains a complete TPP active site motif DYDGT, so could be active as a phosphatase;	PF00982 PF02358	PTHR10788 PTHR10788:SF17	-	EC:2.4.1.15 EC:3.1.3.12	K16055	GO:0003824 GO:0005992	AT1G06410	trehalose-phosphatase/synthase 7
CLIP2.028557	5p	chromosome_06	4063110	Cre06.g278221_4532.v6.1	intron	54	TSSP1,TPS1,TSPSP1	GAGTTCTGGGGATGGTACATAT	80%	GTTGGTGAGGGAGTGGTGAG	TCCATGCAGATCACCAACCC	g6363.t1,Cre13.g599350.t1.1,TPS1,TSSP1	(1 of 1) 2.4.1.15//3.1.3.12 - Alpha,alpha-trehalose-phosphate synthase (UDP-forming) / UDP-glucose--glucose-phosphate glucosyltransferase // Trehalose-phosphatase / Trehalose 6-phosphate phosphatase; Trehalose-6-phosphate synthase/phosphatase, class I	Class II trehalose-6-phosphate synthase, carrying a glycosyl transferase and a TPP (phosphatase) domain; contains a complete TPP active site motif DYDGT, so could be active as a phosphatase;	PF00982 PF02358	PTHR10788 PTHR10788:SF17	-	EC:2.4.1.15 EC:3.1.3.12	K16055	GO:0003824 GO:0005992	AT1G06410	trehalose-phosphatase/synthase 7
CLIP2.028558	5p truncated?	chromosome_02	5602581	Cre02.g115450_4532.v6.1	intron	95	CYG47	GTCGCTTATTGCTAGTCTAGAC	80%	ACCTCTTTCCCAAGGCGATG	GCCTTCCTGAACGGTGTGTA	g2386.t1,CYG47	(1 of 5) IPR000104//IPR001054//IPR029787 - Antifreeze protein, type I // Adenylyl cyclase class-3/4/guanylyl cyclase // Nucleotide cyclase; Adenylate/guanylate cyclase	similar to guanylate cyclase 1 (GCYB2) from Homo sapiens	PF00211	PTHR11920	-	EC:4.6.1.2	-	GO:0009190 GO:0016849 GO:0035556 GO:0042309 GO:0050825 GO:0050826	-	-
CLIP2.028558	3p	chromosome_02	5602579	Cre02.g115450_4532.v6.1	intron	95	CYG47	GTCGCTTATTGCTAGTCTAGAC	80%	GCCTTCCTGAACGGTGTGTA	ACCTCTTTCCCAAGGCGATG	g2386.t1,CYG47	(1 of 5) IPR000104//IPR001054//IPR029787 - Antifreeze protein, type I // Adenylyl cyclase class-3/4/guanylyl cyclase // Nucleotide cyclase; Adenylate/guanylate cyclase	similar to guanylate cyclase 1 (GCYB2) from Homo sapiens	PF00211	PTHR11920	-	EC:4.6.1.2	-	GO:0009190 GO:0016849 GO:0035556 GO:0042309 GO:0050825 GO:0050826	-	-
CLIP2.028559	5p	chromosome_02	1627520	Cre02.g085150_4532.v6.1	intron	91	-	CGATTGGTAGCTTGGGATAAAGC	80%	GTATCGTGCGCCCGTACTAA	AACACTGTGTCGTCTAGCGG	g1573.t2	(1 of 19) PTHR31251:SF1 - SQUAMOSA PROMOTER-BINDING-LIKE PROTEIN 10-RELATED	-	PF03110	PTHR31251 PTHR31251:SF1	-	-	-	GO:0003677 GO:0005634	-	-
CLIP2.028560	5p	chromosome_14	1002220	Cre14.g613900_4532.v6.1	intron	25	CYCT1	ACTTAAGTATATCGGGTCGCTC	80%	GCAGCCATGGCATTGTATGG	GTGGGGAGGAATCGCTATGG	CYCT1,Cre14.g613900.t1.1,g14792.t1	(1 of 2) PTHR10026//PTHR10026:SF51 - CYCLIN // CYCLIN-K; T-type cyclin	homologous to cyclin T; possible role in transcription	PF00134	PTHR10026 PTHR10026:SF51	-	-	-	GO:0000079 GO:0006355 GO:0019901	AT4G19600	Cyclin family protein
CLIP2.028560	3p	chromosome_14	1002240	Cre14.g613900_4532.v6.1	intron	25	CYCT1	CTCCGCGCTCAGGAAGTATTAT	80%	GTGGGGAGGAATCGCTATGG	GCAGCCATGGCATTGTATGG	CYCT1,Cre14.g613900.t1.1,g14792.t1	(1 of 2) PTHR10026//PTHR10026:SF51 - CYCLIN // CYCLIN-K; T-type cyclin	homologous to cyclin T; possible role in transcription	PF00134	PTHR10026 PTHR10026:SF51	-	-	-	GO:0000079 GO:0006355 GO:0019901	AT4G19600	Cyclin family protein
CLIP2.028561	5p	chromosome_02	4345818	Cre02.g105250_4532.v6.1	CDS	16	-	AATCATGTTGTATCATCTACAA	80%	ATCGCATACTGGTACTGCCG	CAGCGAGCTTCACAGTACCA	g2157.t1	-	-	-	-	-	-	-	-	-	-
CLIP2.028561	3p	chromosome_02	4345816	Cre02.g105250_4532.v6.1	CDS	16	-	AGAGATCTAGGTAAGGGATGGA	80%	CAGCGAGCTTCACAGTACCA	ATCGCATACTGGTACTGCCG	g2157.t1	-	-	-	-	-	-	-	-	-	-
CLIP2.028562	5p	chromosome_16	5734865	Cre16.g680700_4532.v6.1	intron	72	-	TTAAATCATGAGTTATTTGGAT	80%	CCTACTGCTCGTACGCTGAG	CAACTGCCGCCAATTCAACA	Cre16.g680700.t1.1,g16493.t1	(1 of 4) 6.3.5.4 - Asparagine synthase (glutamine-hydrolyzing) / Glutamine-dependent asparagine synthetase	-	PF12481	PTHR11772 PTHR11772:SF2	-	EC:6.3.5.4	-	-	AT4G27450	Aluminium induced protein with YGL and LRDR motifs
CLIP2.028562	3p truncated?	chromosome_16	5734830	Cre16.g680700_4532.v6.1	intron	72	-	TTAAATCATGAGTTATTTGGAT	80%	CAACTGCCGCCAATTCAACA	CCTACTGCTCGTACGCTGAG	Cre16.g680700.t1.1,g16493.t1	(1 of 4) 6.3.5.4 - Asparagine synthase (glutamine-hydrolyzing) / Glutamine-dependent asparagine synthetase	-	PF12481	PTHR11772 PTHR11772:SF2	-	EC:6.3.5.4	-	-	AT4G27450	Aluminium induced protein with YGL and LRDR motifs
CLIP2.028563	5p	chromosome_14	975077	Cre14.g613750_4532.v6.1	CDS	78	-	GTAGAATGGTGGCCAGTAATAT	80%	AAGGCATGTTCTCCTGACGG	CCGTAGATCTGCCGTCGTAC	g14789.t1	(1 of 66) 2.7.12.1 - Dual-specificity kinase	-	PF00069	-	-	EC:2.7.12.1	-	GO:0004672 GO:0005524 GO:0006468	-	-
CLIP2.028563	3p	chromosome_14	975079	Cre14.g613750_4532.v6.1	CDS	78	-	ACTGGTAGATCGCTATCGCTAG	80%	CCGTAGATCTGCCGTCGTAC	AAGGCATGTTCTCCTGACGG	g14789.t1	(1 of 66) 2.7.12.1 - Dual-specificity kinase	-	PF00069	-	-	EC:2.7.12.1	-	GO:0004672 GO:0005524 GO:0006468	-	-
CLIP2.028564	3p	chromosome_01	858183	Cre01.g004850_4532.v6.1	intron	55	TXE1	TCGGTTCGAAGCCTGCCCCGAC	80%	GATGGGGAGGTGGGTTGAAG	GACGGCAGTTCAGACTTGGA	TXE1,g117.t1	Transcription elongation factor; (1 of 1) PTHR30195//PTHR30195:SF13 - TYPE I SITE-SPECIFIC DEOXYRIBONUCLEASE PROTEIN SUBUNIT M AND R // SUBFAMILY NOT NAMED	Transcription elongation factor, TFIIS/CRSP7	PF04851 PF07500 PF08711	PTHR30195 PTHR30195:SF13	-	-	-	GO:0003677 GO:0005524 GO:0005634 GO:0006351 GO:0016787 GO:0042309 GO:0050825 GO:0050826	-	-
CLIP2.028564	5p truncated?	chromosome_01	858180	Cre01.g004850_4532.v6.1	intron	55	TXE1	TCGGTTCGAAGCCTGCCCCGAC	80%	GACGGCAGTTCAGACTTGGA	GATGGGGAGGTGGGTTGAAG	TXE1,g117.t1	Transcription elongation factor; (1 of 1) PTHR30195//PTHR30195:SF13 - TYPE I SITE-SPECIFIC DEOXYRIBONUCLEASE PROTEIN SUBUNIT M AND R // SUBFAMILY NOT NAMED	Transcription elongation factor, TFIIS/CRSP7	PF04851 PF07500 PF08711	PTHR30195 PTHR30195:SF13	-	-	-	GO:0003677 GO:0005524 GO:0005634 GO:0006351 GO:0016787 GO:0042309 GO:0050825 GO:0050826	-	-
CLIP2.028565	3p	chromosome_12	6117695	Cre12.g535201_4532.v6.1	CDS	7	-	GTGTGTGGCATTCCGTACCTAA	80%	GGCTTCCTGAATTTCGCGTG	AACAACAGCATAAGGCCGGA	g13165.t1,Cre12.g535200.t1.3	-	-	-	-	-	-	-	-	-	-
CLIP2.028565	5p	chromosome_12	6117697	Cre12.g535201_4532.v6.1	CDS	7	-	GTGCCGAGCCTATTGTTTAGGC	80%	AACAACAGCATAAGGCCGGA	GGCTTCCTGAATTTCGCGTG	g13165.t1,Cre12.g535200.t1.3	-	-	-	-	-	-	-	-	-	-
CLIP2.028566	5p	chromosome_07	6326159	Cre07.g356960_4532.v6.1	CDS	28	-	GGCGATAAGAAGCGTATAGTGA	80%	GTTGTGCCATTTGGACTCCG	CCGTGGAAACCGTAGTCACA	Cre07.g356951.t1.2,g8298.t1	-	-	-	-	-	-	-	-	-	-
CLIP2.028566	3p truncated?	chromosome_07	6326161	Cre07.g356960_4532.v6.1	CDS	28	-	GGCGATAAGAAGCGTATAGTGA	80%	CCGTGGAAACCGTAGTCACA	GTTGTGCCATTTGGACTCCG	Cre07.g356951.t1.2,g8298.t1	-	-	-	-	-	-	-	-	-	-
CLIP2.028567	5p	chromosome_01	3822091	Cre01.g025000_4532.v6.1	intron	27	SSA12	TTATGACTAGCAGTATACTGCA	80%	CAAAGTTCATGTGCGTGCCA	GTGCATGAACTCAGCCTCCT	SSA12,Cre01.g025000.t1.1,g574.t1	cilia-sensing, structure and/or assembly; (1 of 1) K16056 - calcium release-activated calcium channel protein 1 (ORAI1)	-	PF07856	PTHR12210 PTHR12210:SF49	-	-	K16056	-	-	-
CLIP2.028568	5p	chromosome_10	4787467	Cre10.g452950_4532.v6.1	intron	36	TRP1	GTTGTTATGATTGCGTATTCGC	80%	TGTGTTGATCCTCGTGTGGG	CCATCCTGACCCATACGTCG	g11123.t1,TRP1	Transient receptor potential ion channel protein; (1 of 1) PTHR10117:SF46 - TRANSIENT-RECEPTOR-POTENTIAL-LIKE PROTEIN	TRP-like ion channel protein, expressed in high light	PF00520	PTHR10117 PTHR10117:SF46	-	-	-	GO:0005216 GO:0005262 GO:0006811 GO:0016020 GO:0034704 GO:0055085 GO:0070588	-	-
CLIP2.028568	3p	chromosome_10	4787473	Cre10.g452950_4532.v6.1	intron	36	TRP1	AGCCCCATCCTTCTCGACCTAT	80%	CCATCCTGACCCATACGTCG	TGTGTTGATCCTCGTGTGGG	g11123.t1,TRP1	Transient receptor potential ion channel protein; (1 of 1) PTHR10117:SF46 - TRANSIENT-RECEPTOR-POTENTIAL-LIKE PROTEIN	TRP-like ion channel protein, expressed in high light	PF00520	PTHR10117 PTHR10117:SF46	-	-	-	GO:0005216 GO:0005262 GO:0006811 GO:0016020 GO:0034704 GO:0055085 GO:0070588	-	-
CLIP2.028569	3p	chromosome_03	7752763	Cre03.g203451_4532.v6.1	intron	32	CYA5	GAAGCATTCTCGTCAACGGTTA	80%	CTGGAAGTGCGGGTTACTGT	CTTGTGCACGCGTGTTACAA	Cre03.g203400.t1.3,CYA5,g4250.t1	Adenylate cyclase; (1 of 70) 4.6.1.1 - Adenylate cyclase / ATP pyrophosphate-lyase	possible guanylate or adenylate cyclase	-	PTHR12203 PTHR12203:SF13	-	EC:4.6.1.1	-	GO:0009190 GO:0016849 GO:0035556	-	-
CLIP2.028569	5p truncated?	chromosome_03	7752768	Cre03.g203451_4532.v6.1	intron	32	CYA5	GAAGCATTCTCGTCAACGGTTA	80%	CTTGTGCACGCGTGTTACAA	CTGGAAGTGCGGGTTACTGT	Cre03.g203400.t1.3,CYA5,g4250.t1	Adenylate cyclase; (1 of 70) 4.6.1.1 - Adenylate cyclase / ATP pyrophosphate-lyase	possible guanylate or adenylate cyclase	-	PTHR12203 PTHR12203:SF13	-	EC:4.6.1.1	-	GO:0009190 GO:0016849 GO:0035556	-	-
CLIP2.028570	3p	chromosome_12	1925932	Cre12.g511800_4532.v6.1	intron	62	-	ACAACTGAGACGACCCGACAAA	80%	GTTTGTGTGTGTCGTCACCG	AGAATGCAATTACGCACGCC	g12313.t1	-	-	-	-	-	-	-	-	-	-
CLIP2.028570	5p truncated?	chromosome_12	1925934	Cre12.g511800_4532.v6.1	intron	62	-	ACAACTGAGACGACCCGACAAA	80%	AGAATGCAATTACGCACGCC	GTTTGTGTGTGTCGTCACCG	g12313.t1	-	-	-	-	-	-	-	-	-	-
CLIP2.028571	5p	chromosome_03	8075325	Cre03.g201300_4532.v6.1	intron	26	SSA10	TAAGAAGACCGGTTAGAGAGAC	80%	GCTCGTAGCGATACACGTGA	ACAGGGTGATAACAGGCAGC	g4299.t1	cilia-sensing, structure and/or assembly; (1 of 1) PTHR10157//PTHR10157:SF27 - DOPAMINE BETA HYDROXYLASE RELATED // SUBFAMILY NOT NAMED	identified by comparative genomics as being present only in organisms having cilia, including non-motile cilia; may have role in sensing, structure and/or assembly (SSA)	PF01082 PF03351 PF03712	PTHR10157 PTHR10157:SF27	-	EC:1.14.17.1	-	GO:0003824 GO:0004497 GO:0005507 GO:0016715 GO:0055114	-	-
CLIP2.028571	3p	chromosome_03	8075316	Cre03.g201300_4532.v6.1	intron	26	SSA10	TACTAGTTGACAGTTGTACTTT	80%	ACAGGGTGATAACAGGCAGC	GCTCGTAGCGATACACGTGA	g4299.t1	cilia-sensing, structure and/or assembly; (1 of 1) PTHR10157//PTHR10157:SF27 - DOPAMINE BETA HYDROXYLASE RELATED // SUBFAMILY NOT NAMED	identified by comparative genomics as being present only in organisms having cilia, including non-motile cilia; may have role in sensing, structure and/or assembly (SSA)	PF01082 PF03351 PF03712	PTHR10157 PTHR10157:SF27	-	EC:1.14.17.1	-	GO:0003824 GO:0004497 GO:0005507 GO:0016715 GO:0055114	-	-
CLIP2.028572	3p	chromosome_15	5752404	Cre02.g143507_4532.v6.1	intron	67	-	GTATCGTTATAAGTTGTATCCG	80%	GGCGGCCGTTTTAGCTTATG	GATTATCGCCCTCATGCCGA	Cre38.g785500.t1.1,g2835.t1	-	-	-	-	-	-	-	-	-	-
CLIP2.028573	5p	chromosome_12	9405932	Cre12.g541300_4532.v6.1 & Cre12.g541350_4532.v6.1	3'UTR_intron & intron	-	KATL4 & -	GCCTGGACTCATAGTAACCCGG	80%	TCCGCTTATCCATCGAAGCC	CACATGCCCCACAAAAGCAA	g13748.t1,Cre12.g541300.t1.1 & g13747.t1	katanin like protein 4, similar to the catalytic subunit; (1 of 9) 3.6.4.3 - Microtubule-severing ATPase / Katanin & (1 of 14) PF00566 - Rab-GTPase-TBC domain (RabGAP-TBC)	- & -	PF00004 & PF00566	PTHR23074 & PTHR16110	- & -	EC:3.6.4.3 & -	- & -	GO:0005524 & -	- & -	- & -
CLIP2.028573	3p truncated?	chromosome_12	9405935	Cre12.g541300_4532.v6.1 & Cre12.g541350_4532.v6.1	3'UTR_intron & intron	-	KATL4 & -	GCCTGGACTCATAGTAACCCGG	80%	CACATGCCCCACAAAAGCAA	TCCGCTTATCCATCGAAGCC	g13748.t1,Cre12.g541300.t1.1 & g13747.t1	katanin like protein 4, similar to the catalytic subunit; (1 of 9) 3.6.4.3 - Microtubule-severing ATPase / Katanin & (1 of 14) PF00566 - Rab-GTPase-TBC domain (RabGAP-TBC)	- & -	PF00004 & PF00566	PTHR23074 & PTHR16110	- & -	EC:3.6.4.3 & -	- & -	GO:0005524 & -	- & -	- & -
CLIP2.028574	3p truncated?	chromosome_09	5513436	Cre09.g409050_4532.v6.1	intron	74	OTU6	GAAGACGAGGGTTCAGGGAGAC	80%	GAGCGAGGATGAGAACGAGG	GCAGTGTGAAGTTGGCTGTG	g10138.t1,Cre09.g409050.t1.1,OTU6	(1 of 2) K13719 - ubiquitin thioesterase OTU1 (OTU1, YOD1); OTU-like cysteine protease	Conserved expressed organelle-targeted protein. Family is comprised of a group of predicted cysteine proteases, homologous to the Ovarian Tumour (OTU) gene in Drosophila.	PF02338	PTHR13312	-	EC:3.4.19.12	K13719	-	-	-
CLIP2.028574	5p	chromosome_09	5513435	Cre09.g409050_4532.v6.1	intron	74	OTU6	GAAGACGAGGGTTCAGGGAGAC	80%	GCAGTGTGAAGTTGGCTGTG	GAGCGAGGATGAGAACGAGG	g10138.t1,Cre09.g409050.t1.1,OTU6	(1 of 2) K13719 - ubiquitin thioesterase OTU1 (OTU1, YOD1); OTU-like cysteine protease	Conserved expressed organelle-targeted protein. Family is comprised of a group of predicted cysteine proteases, homologous to the Ovarian Tumour (OTU) gene in Drosophila.	PF02338	PTHR13312	-	EC:3.4.19.12	K13719	-	-	-
CLIP2.028576	5p	chromosome_01	2773	intergenic	-	-	-	CTTGGCAAGCTTGGGCCTCTTG	63%	AAGCGCGTGACCTATACTCG	GCCACAAGCCAGTTATCCCT	-	-	-	-	-	-	-	-	-	-	-
CLIP2.028576	3p	chromosome_04	1722207	Cre04.g212200_4532.v6.1	intron	13	-	AATACTAATTTAGGGAACGATT	80%	CAGACACCGCTTTCAGCAAC	CTGTTCTGCTGACGTGTTGC	g4735.t1	(1 of 15) 3.4.21.72 - IgA-specific serine endopeptidase / Immunoglobulin A1 protease	null-allele mutant was isolated (PMID 29743196)	-	PTHR33129 PTHR33129:SF2	-	-	-	-	-	-
CLIP2.028576	5p	chromosome_04	1722204	Cre04.g212200_4532.v6.1	intron	13	-	AGTTGTACGTGAAAGGGCTACC	80%	CTGTTCTGCTGACGTGTTGC	CAGACACCGCTTTCAGCAAC	g4735.t1	(1 of 15) 3.4.21.72 - IgA-specific serine endopeptidase / Immunoglobulin A1 protease	null-allele mutant was isolated (PMID 29743196)	-	PTHR33129 PTHR33129:SF2	-	-	-	-	-	-
CLIP2.028577	3p	chromosome_16	5345633	Cre16.g683550_4532.v6.1	CDS	75	-	GTGGAAATCGGAATTATGGGCT	80%	CGCCTGCTCATACATGCAAC	ACTCCAACTCCATTCCTGCG	g16431.t1,Cre16.g683550.t1.1	(1 of 2) 1.6.2.4 - NADPH--hemoprotein reductase / TPNH-cytochrome c reductase	-	PF00175 PF00258 PF00667	PTHR19384	-	EC:1.6.2.4	K00327	GO:0005506 GO:0010181 GO:0016491 GO:0055114	-	-
CLIP2.028577	5p	chromosome_16	5345399	Cre16.g683550_4532.v6.1	CDS	75	-	AACCCATATGTTTTGTGTTCAC	80%	ACTCCAACTCCATTCCTGCG	CGCCTGCTCATACATGCAAC	g16431.t1,Cre16.g683550.t1.1	(1 of 2) 1.6.2.4 - NADPH--hemoprotein reductase / TPNH-cytochrome c reductase	-	PF00175 PF00258 PF00667	PTHR19384	-	EC:1.6.2.4	K00327	GO:0005506 GO:0010181 GO:0016491 GO:0055114	-	-
CLIP2.028578	5p	chromosome_03	458563	Cre03.g144947_4532.v6.1	CDS	70	-	TTGAATGGGTGTCTGGGCGTAC	80%	AGCAACAACAGCAACAGCAG	ACCTGTAGCTGCCCGTTAAC	g2911.t1,Cre01.g058100.t1.1	(1 of 34) IPR000571 - Zinc finger, CCCH-type	-	-	PTHR14493	-	-	-	GO:0046872	-	-
CLIP2.028578	3p truncated?	chromosome_03	458559	Cre03.g144947_4532.v6.1	CDS	70	-	TTGAATGGGTGTCTGGGCGTAC	80%	ACCTGTAGCTGCCCGTTAAC	AGCAACAACAGCAACAGCAG	g2911.t1,Cre01.g058100.t1.1	(1 of 34) IPR000571 - Zinc finger, CCCH-type	-	-	PTHR14493	-	-	-	GO:0046872	-	-
CLIP2.028579	3p	chromosome_13	1120062	Cre13.g569350_4532.v6.1	CDS	83	SNE16	AGTCCTTTATTAGCTGGGGAAG	80%	AGCTGTGATGAGTGCCTGTC	GACATGTCGCACGCACATAC	g14010.t1,SNE16,Cre13.g569350.t1.1	(1 of 1) PTHR10366//PTHR10366:SF267 - NAD DEPENDENT EPIMERASE/DEHYDRATASE // PROTEIN F13D11.4; NAD dependent epimerase/dehydratase	NAD dependent epimerase/dehydratase with posible flavanone 4-reductase activity	PF01370	PTHR10366 PTHR10366:SF267	-	-	-	GO:0003824 GO:0050662	-	-
CLIP2.028579	5p truncated?	chromosome_13	1120062	Cre13.g569350_4532.v6.1	CDS	83	SNE16	AGTCCTTTATTAGCTGGGGAAG	80%	GACATGTCGCACGCACATAC	AGCTGTGATGAGTGCCTGTC	g14010.t1,SNE16,Cre13.g569350.t1.1	(1 of 1) PTHR10366//PTHR10366:SF267 - NAD DEPENDENT EPIMERASE/DEHYDRATASE // PROTEIN F13D11.4; NAD dependent epimerase/dehydratase	NAD dependent epimerase/dehydratase with posible flavanone 4-reductase activity	PF01370	PTHR10366 PTHR10366:SF267	-	-	-	GO:0003824 GO:0050662	-	-
CLIP2.028580	5p	chromosome_03	4335252	Cre03.g174500_4532.v6.1	intron	29	HDZ1	AAGCTTTTGCATGGGTAATTTA	80%	TCAACGCCATGCAAAAGGTG	GAAGGACTGCAGGAAGGACC	HDZ1,g3601.t1	(1 of 1) PF00046 - Homeobox domain (Homeobox); Zygote-specific homeobox protein	HOXDDT class homeodomain protein; characterized by Lee et al. 28 [PMID: 1851927], given the name HDZ1. Volvox ortholog is 127455.	PF00046 PF02791 PF05066 PF15612 PF15613 PF15614	PTHR36968 PTHR36968:SF1	-	-	-	GO:0003677 GO:0006351 GO:0006355	AT5G44180	Homeodomain-like transcriptional regulator
CLIP2.028581	5p	chromosome_13	2469912	Cre13.g579700_4532.v6.1	CDS	81	-	GATTGGAATTCACCAAACACTG	80%	AAGCCAACCACTAGACACCG	CCGTACCTCACATCGTACCG	Cre13.g579700.t1.1,g14242.t1	(1 of 41) PTHR10157 - DOPAMINE BETA HYDROXYLASE RELATED	-	-	PTHR10157	-	-	-	GO:0055114	-	-
CLIP2.028581	3p truncated?	chromosome_13	2469916	Cre13.g579700_4532.v6.1	CDS	81	-	GATTGGAATTCACCAAACACTG	80%	CCGTACCTCACATCGTACCG	AAGCCAACCACTAGACACCG	Cre13.g579700.t1.1,g14242.t1	(1 of 41) PTHR10157 - DOPAMINE BETA HYDROXYLASE RELATED	-	-	PTHR10157	-	-	-	GO:0055114	-	-
CLIP2.028583	5p	chromosome_02	2740203	Cre02.g800206_4532.v6.1	CDS	93	-	CTCGAAGATTTGCGCTGTATCG	80%	CAATGTGGTCCTTGCGCAAA	AACTGCCACCTAGCATGCAT	-	-	-	-	-	-	-	-	-	-	-
CLIP2.028583	3p	chromosome_11	1483493	Cre11.g469224_4532.v6.1	intron	32	-	ATAATACTCACGGGTCCAGCCC	80%	GTCGTCGAACAGCATTACGC	TGCGCATTTGACTTTGGTGG	g11779.t1,Cre11.g469250.t2.1	(1 of 1) IPR010036//IPR023214 - Magnesium-dependent phosphatase-1, eukaryotic/arcaheal type // HAD-like domain	-	PF12689	-	-	-	-	GO:0016791	-	-
CLIP2.028583	5p truncated?	chromosome_11	1483491	Cre11.g469224_4532.v6.1	intron	32	-	ATAATACTCACGGGTCCAGCCC	80%	TGCGCATTTGACTTTGGTGG	GTCGTCGAACAGCATTACGC	g11779.t1,Cre11.g469250.t2.1	(1 of 1) IPR010036//IPR023214 - Magnesium-dependent phosphatase-1, eukaryotic/arcaheal type // HAD-like domain	-	PF12689	-	-	-	-	GO:0016791	-	-
CLIP2.028584	3p	chromosome_14	799209	Cre14.g612700_4532.v6.1	intron	46	FAP50,DRC7	GATTCTCAGGGGTCAGAGAGTT	80%	GGGACGTGTTCAAAACAGCC	GCCTGTTACGACCTCACACA	FAP50,g14764.t1,Cre14.g612700.t1.1	Nexin-dynein regulatory complex 7; (1 of 1) PF13415//PF13418//PF13855 - Galactose oxidase, central domain (Kelch_3) // Galactose oxidase, central domain (Kelch_4) // Leucine rich repeat (LRR_8)	Flagellar Associated Protein 50, found in the flagellar proteome;	PF13415 PF13418 PF13855	PTHR35249	-	-	-	GO:0005515	-	-
CLIP2.028584	5p	chromosome_14	799209	Cre14.g612700_4532.v6.1	intron	46	FAP50,DRC7	TGGAAATGTCTAGTGTATGTTA	80%	GCCTGTTACGACCTCACACA	GGGACGTGTTCAAAACAGCC	FAP50,g14764.t1,Cre14.g612700.t1.1	Nexin-dynein regulatory complex 7; (1 of 1) PF13415//PF13418//PF13855 - Galactose oxidase, central domain (Kelch_3) // Galactose oxidase, central domain (Kelch_4) // Leucine rich repeat (LRR_8)	Flagellar Associated Protein 50, found in the flagellar proteome;	PF13415 PF13418 PF13855	PTHR35249	-	-	-	GO:0005515	-	-
CLIP2.028585	5p	chromosome_06	1864508	Cre06.g263900_4532.v6.1	CDS	34	-	GCGGTAATCTGGGTCAACAAAG	80%	ACACGAAGCGTTTGTTGACG	CATCCCCTCTCGTCTCATGC	Cre06.g263900.t1.1,g5930.t1	-	-	-	-	-	-	-	-	-	-
CLIP2.028585	3p	chromosome_06	1864052	Cre06.g263900_4532.v6.1	CDS	34	-	GCTGGGTAGGTGAGTCTCGTCT	80%	CATCCCCTCTCGTCTCATGC	ACACGAAGCGTTTGTTGACG	Cre06.g263900.t1.1,g5930.t1	-	-	-	-	-	-	-	-	-	-
CLIP2.028586	3p	chromosome_05	426904	Cre05.g243801_4532.v6.1	intron	21	FAP387	AATTTACGGTCCCACCGATGGA	80%	GGATAGGCTCGAGGTCCAGA	CGTGTGTGTGTGTGTGTGTG	g5261.t3	Flagellar Associated Protein 387	-	-	-	-	-	-	-	-	-
CLIP2.028586	5p truncated?	chromosome_05	426897	Cre05.g243801_4532.v6.1	intron	21	FAP387	AATTTACGGTCCCACCGATGGA	80%	CGTGTGTGTGTGTGTGTGTG	GGATAGGCTCGAGGTCCAGA	g5261.t3	Flagellar Associated Protein 387	-	-	-	-	-	-	-	-	-
CLIP2.028587	3p	chromosome_12	3007050	Cre12.g501900_4532.v6.1	intron	21	FFT2	CGCCATGGCGCGTTAATGCGGC	80%	TCCTGAGGAAGAGGTGGAGG	CATACACAAACGCGCGCATA	FFT2,g12535.t1,Cre12.g501900.t1.1	putative fructan fructosyltransferase; (1 of 2) PTHR31953//PTHR31953:SF1 - FAMILY NOT NAMED // BETA-FRUCTOFURANOSIDASE, INSOLUBLE ISOENZYME CWINV2-RELATED	Catalyzes fructosyl transfer between fructan molecules to elongate the fructan chain. Similar to proteins of the glycoside hydrolase family 32, in particular the vacuolar acid invertase	PF00251	PTHR31953 PTHR31953:SF1	-	EC:3.2.1.26	-	GO:0004553 GO:0005975 GO:0042309 GO:0050825 GO:0050826	AT1G55120	beta-fructofuranosidase 5
CLIP2.028588	3p	chromosome_02	3784798	Cre02.g800221_4532.v6.1	intron	19	-	CATCGAGTCAGTAACGGCGGTT	80%	TCCGCACATAACCAGCTGTT	CATCCACCCTTACAACCCCC	-	-	-	-	-	-	-	-	-	-	-
CLIP2.028588	5p	chromosome_02	3784790	Cre02.g800221_4532.v6.1	intron	19	-	TTCCGTGATTTTTGCTTAATGA	80%	CATCCACCCTTACAACCCCC	TCCGCACATAACCAGCTGTT	-	-	-	-	-	-	-	-	-	-	-
CLIP2.028589	3p truncated?	chromosome_09	962802	Cre09.g402700_4532.v6.1	intron	63	-	CATGCATCTTACTCATTTATAG	80%	GTGAAGTTGTCGTCACGCAC	TTCCATGAACAGCCATCCCC	g9207.t1,Cre09.g402700.t1.1	(1 of 3) K12041 - solute carrier family 9 (sodium/hydrogen exchanger), member 6/7 (SLC9A6_7, NHE6_7)	-	PF00999	PTHR10110	-	-	K12041	GO:0006812 GO:0006814 GO:0006885 GO:0015299 GO:0015385 GO:0016021 GO:0055085	-	-
CLIP2.028589	5p	chromosome_09	962801	Cre09.g402700_4532.v6.1	intron	63	-	CATGCATCTTACTCATTTATAG	80%	TTCCATGAACAGCCATCCCC	GTGAAGTTGTCGTCACGCAC	g9207.t1,Cre09.g402700.t1.1	(1 of 3) K12041 - solute carrier family 9 (sodium/hydrogen exchanger), member 6/7 (SLC9A6_7, NHE6_7)	-	PF00999	PTHR10110	-	-	K12041	GO:0006812 GO:0006814 GO:0006885 GO:0015299 GO:0015385 GO:0016021 GO:0055085	-	-
CLIP2.028590	5p	chromosome_06	2128041	Cre06.g800630_4532.v6.1	CDS	83	-	TTTGGTATGATTAGGGGGTGGA	80%	GCTACAAGCGCGAATCTGTG	TTATCAAGGTCCGCGTCTGG	-	(1 of 781) IPR000104 - Antifreeze protein, type I	-	-	PTHR12291	-	-	-	GO:0042309 GO:0050825 GO:0050826	-	-
CLIP2.028591	3p	chromosome_14	3250006	Cre14.g801651_4532.v6.1	CDS	93	-	GAGCGGCGCTCATAGCCCATGC	80%	CAAGGGTTAGAGTGCAGGCA	AACGCCCATTCCTTACACGT	-	(1 of 1) PF09945 - Predicted membrane protein (DUF2177) (DUF2177)	-	PF09945	-	-	-	-	-	-	-
CLIP2.028591	5p	chromosome_14	3247817	Cre14.g801651_4532.v6.1	CDS	93	-	GATTGTAAGGAAGATCTAAGAC	80%	AACGCCCATTCCTTACACGT	CAAGGGTTAGAGTGCAGGCA	-	(1 of 1) PF09945 - Predicted membrane protein (DUF2177) (DUF2177)	-	PF09945	-	-	-	-	-	-	-
CLIP2.028592	3p	chromosome_11	4266240	Cre11.g482101_4532.v6.1	intron	17	-	CTACGTTAGGGCATCCGGGAAC	80%	CCCTACCCCGTACACCTACA	GAGTTGGGTTGAGGGATGGG	g11969.t1,Cre11.g482100.t1.2	(1 of 2) IPR016024//IPR019399 - Armadillo-type fold // Parkin co-regulated protein	-	PF10274	PTHR21207	-	-	-	GO:0005488	-	-
CLIP2.028594	5p	chromosome_03	2421351	Cre03.g158700_4532.v6.1	CDS	98	-	GAAGACATACATGAACTGATAG	80%	TGTCGTGTCTCACACCATGG	GCTGGGGTAAAGGATTGGCT	g3249.t1,Cre03.g158700.t1.1	(1 of 1) PTHR10157:SF23 - DBH-LIKE MONOOXYGENASE PROTEIN 2-RELATED	-	-	PTHR10157 PTHR10157:SF23	-	-	-	GO:0055114	-	-
CLIP2.028594	3p	chromosome_03	2421348	Cre03.g158700_4532.v6.1	CDS	98	-	GCTTTGTAGCCCGCCATCGAAG	80%	GCTGGGGTAAAGGATTGGCT	TGTCGTGTCTCACACCATGG	g3249.t1,Cre03.g158700.t1.1	(1 of 1) PTHR10157:SF23 - DBH-LIKE MONOOXYGENASE PROTEIN 2-RELATED	-	-	PTHR10157 PTHR10157:SF23	-	-	-	GO:0055114	-	-
CLIP2.028594	5p	chromosome_14	4213243	intergenic	-	-	-	GCCGGTGTTTATGTCTCGCTGT	63%	GACGGAGGCCAACAGTGTTA	TTAAGAGGGGTAGTCGGGGG	-	-	-	-	-	-	-	-	-	-	-
CLIP2.028595	5p	chromosome_03	8839959	Cre03.g800411_4532.v6.1	CDS	1	-	TGTCAGCGGGTAATCATCTGGC	80%	CACAAACAATGACGCTGCCA	CTTCCCTCGTGACTTTCCCC	-	(1 of 107) PF00069//PF07714 - Protein kinase domain (Pkinase) // Protein tyrosine kinase (Pkinase_Tyr)	-	PF00069 PF07714	PTHR26392	-	EC:2.7.11.1	-	GO:0004672 GO:0004713 GO:0005524 GO:0006468	-	-
CLIP2.028595	3p	chromosome_03	8839934	Cre03.g800411_4532.v6.1	CDS	1	-	AGTCCAAAGGGAAATACACTGG	80%	CTTCCCTCGTGACTTTCCCC	CACAAACAATGACGCTGCCA	-	(1 of 107) PF00069//PF07714 - Protein kinase domain (Pkinase) // Protein tyrosine kinase (Pkinase_Tyr)	-	PF00069 PF07714	PTHR26392	-	EC:2.7.11.1	-	GO:0004672 GO:0004713 GO:0005524 GO:0006468	-	-
CLIP2.028596	3p truncated?	chromosome_09	1320628	Cre09.g400550_4532.v6.1	intron	26	NOA1	TGGACCCGAAGGTACTGGCGGC	80%	GGTAGAGTGTGGGCTGTGTC	TTTGGGTTTTGGGGGAAGCT	NOA1,Cre09.g400550.t1.1,g9257.t1	Nitric oxide associated protein; (1 of 1) K13427 - nitric-oxide synthase, plant (NOA1)	NO-associated; carries a GTPase domain, homologue in Arabidopsis appears necessary for synthesis of nitric oxide, but does not carry out the reaction (PMID: 17030145)	-	PTHR11089 PTHR11089:SF43	-	EC:1.14.13.39	K13427	GO:0042309 GO:0050825 GO:0050826	-	-
CLIP2.028596	5p	chromosome_09	1320626	Cre09.g400550_4532.v6.1	intron	26	NOA1	TGGACCCGAAGGTACTGGCGGC	80%	TTTGGGTTTTGGGGGAAGCT	GGTAGAGTGTGGGCTGTGTC	NOA1,Cre09.g400550.t1.1,g9257.t1	Nitric oxide associated protein; (1 of 1) K13427 - nitric-oxide synthase, plant (NOA1)	NO-associated; carries a GTPase domain, homologue in Arabidopsis appears necessary for synthesis of nitric oxide, but does not carry out the reaction (PMID: 17030145)	-	PTHR11089 PTHR11089:SF43	-	EC:1.14.13.39	K13427	GO:0042309 GO:0050825 GO:0050826	-	-
CLIP2.028597	5p	chromosome_16	1848279	Cre16.g655450_4532.v6.1	intron	44	-	GTGCGCCAGGCATTATTAAAGC	80%	GGTGAGCTCGTTGATGGACA	CTTCAACAGCGTGGACTCCT	g15845.t1	(1 of 1) PF14510 - ABC-transporter extracellular N-terminal (ABC_trans_N)	-	PF00005 PF01061 PF14510	PTHR19241 PTHR19241:SF307	-	-	-	GO:0005524 GO:0016020 GO:0016887	AT2G29940	pleiotropic drug resistance 3
CLIP2.028597	3p truncated?	chromosome_16	1848484	Cre16.g655450_4532.v6.1	intron	44	-	GTGCGCCAGGCATTATTAAAGC	80%	CTTCAACAGCGTGGACTCCT	GGTGAGCTCGTTGATGGACA	g15845.t1	(1 of 1) PF14510 - ABC-transporter extracellular N-terminal (ABC_trans_N)	-	PF00005 PF01061 PF14510	PTHR19241 PTHR19241:SF307	-	-	-	GO:0005524 GO:0016020 GO:0016887	AT2G29940	pleiotropic drug resistance 3
CLIP2.028598	5p	chromosome_16	7510481	Cre16.g682363_4532.v6.1	intron	64	-	TACTTGTGTCATCTTGTATCGG	80%	GGGCAACTTTCAGCTTTGGG	GCCCATTATGGCCTTGACCT	Cre01.g069050.t1.1,g16794.t1	(1 of 4) 2.4.1.229 - [Skp1-protein]-hydroxyproline N-acetylglucosaminyltransferase / transferase	-	PF11397	PTHR34496	-	EC:2.4.1.229	-	-	-	-
CLIP2.028598	3p	chromosome_16	7510480	Cre16.g682363_4532.v6.1	intron	64	-	GGAGTTATAGACCTGAGTGCAA	80%	GCCCATTATGGCCTTGACCT	GGGCAACTTTCAGCTTTGGG	Cre01.g069050.t1.1,g16794.t1	(1 of 4) 2.4.1.229 - [Skp1-protein]-hydroxyproline N-acetylglucosaminyltransferase / transferase	-	PF11397	PTHR34496	-	EC:2.4.1.229	-	-	-	-
CLIP2.028599	5p	chromosome_12	5493268	Cre12.g530050_4532.v6.1	CDS	27	IPP7	GCTTGTCTATCCATTCTAACGG	80%	CTGCACCTCTAGCACCAGTC	ATGCGTGCCAAAGCTTCAAG	g13049.t1,Cre12.g530050.t1.1,IPP7	similar to inositol polyphosphate phosphatase; (1 of 2) 3.1.3.36 - Phosphoinositide 5-phosphatase / Type II inositol-1,4,5-trisphosphate 5-phosphatase	Expressed Protein. Conserved protein similar to inositol polyphosphate phosphatase class of proteins. Contains WD4 repeat domains. May be a phosphoinositide 5-phosphatase or inositol-polyphosphate 5-phosphatase	PF03372	PTHR11200 PTHR11200:SF133	-	EC:3.1.3.36	-	GO:0005515 GO:0046856	AT1G65580	Endonuclease/exonuclease/phosphatase family protein
CLIP2.028599	3p	chromosome_12	5493274	Cre12.g530050_4532.v6.1	CDS	27	IPP7	GCAATGAGGAATTTGCGTGACT	80%	ATGCGTGCCAAAGCTTCAAG	CTGCACCTCTAGCACCAGTC	g13049.t1,Cre12.g530050.t1.1,IPP7	similar to inositol polyphosphate phosphatase; (1 of 2) 3.1.3.36 - Phosphoinositide 5-phosphatase / Type II inositol-1,4,5-trisphosphate 5-phosphatase	Expressed Protein. Conserved protein similar to inositol polyphosphate phosphatase class of proteins. Contains WD4 repeat domains. May be a phosphoinositide 5-phosphatase or inositol-polyphosphate 5-phosphatase	PF03372	PTHR11200 PTHR11200:SF133	-	EC:3.1.3.36	-	GO:0005515 GO:0046856	AT1G65580	Endonuclease/exonuclease/phosphatase family protein
CLIP2.028600	3p	chromosome_11	2616251	Cre02.g095082_4532.v6.1	intron	39	-	GTAGGGTTTATTACGCTAGTCC	80%	CCCCAGACAGCCTAGTACCT	ATCACACGCAAACAACCACG	Cre11.g471800.t1.1,g1856.t1	(1 of 4) PF00956 - Nucleosome assembly protein (NAP) (NAP)	-	PF00956	PTHR11875	-	-	-	GO:0005634 GO:0006334	-	-
CLIP2.028600	5p	chromosome_11	2616251	Cre02.g095082_4532.v6.1	intron	39	-	AGAAATAAACAATGCTTTGACT	80%	ATCACACGCAAACAACCACG	CCCCAGACAGCCTAGTACCT	Cre11.g471800.t1.1,g1856.t1	(1 of 4) PF00956 - Nucleosome assembly protein (NAP) (NAP)	-	PF00956	PTHR11875	-	-	-	GO:0005634 GO:0006334	-	-
CLIP2.028601	5p	chromosome_16	1433357	Cre16.g652400_4532.v6.1	CDS	34	FAL18,FAP183	CAAGAATTTCTTTTAGTAGGGG	80%	TGCTGCGTTTTTCTTGCTCC	GAGTCGAGGCGTCAAATGGA	g15779.t1,FAL18,Cre16.g652400.t1.1	(1 of 17) PF13202 - EF hand (EF-hand_5); EF-hand domain Flagellar Associated Protein 183	-	PF13202	-	-	-	-	GO:0005509	-	-
CLIP2.028601	3p	chromosome_16	1433354	Cre16.g652400_4532.v6.1	CDS	34	FAL18,FAP183	GGTAGCTAATCTCTAGGACGAC	80%	GAGTCGAGGCGTCAAATGGA	TGCTGCGTTTTTCTTGCTCC	g15779.t1,FAL18,Cre16.g652400.t1.1	(1 of 17) PF13202 - EF hand (EF-hand_5); EF-hand domain Flagellar Associated Protein 183	-	PF13202	-	-	-	-	GO:0005509	-	-
CLIP2.028602	5p	chromosome_09	5327276	Cre09.g407550_4532.v6.1	intron	58	-	GGCGGACTAAATTGTGTTAACC	80%	GTTGCTGCAGCGGTCTTTAC	GGACAGAACACCGGATGGAC	g10104.t1,Cre09.g407550.t1.1	(1 of 1) IPR000104//IPR003034 - Antifreeze protein, type I // SAP domain	-	PF02037	-	-	-	-	GO:0042309 GO:0050825 GO:0050826	-	-
CLIP2.028602	3p	chromosome_09	5327280	Cre09.g407550_4532.v6.1	intron	58	-	GTTCATTCTGATGGATTAAGCA	80%	GGACAGAACACCGGATGGAC	GTTGCTGCAGCGGTCTTTAC	g10104.t1,Cre09.g407550.t1.1	(1 of 1) IPR000104//IPR003034 - Antifreeze protein, type I // SAP domain	-	PF02037	-	-	-	-	GO:0042309 GO:0050825 GO:0050826	-	-
CLIP2.028603	3p truncated?	chromosome_11	685182	Cre11.g467620_4532.v6.1	intron	87	CEP83	TGTCGATGCGGTCGAATGTGTA	80%	GAATAGTAACCGCCGCCGTA	TCAGGTAGTGGTAGACGGGG	g11550.t1,Cre18.g747650.t1.1	Centrosomal protein 83	Found in basal body proteome as CDP1; Related to Cep83 in humans	-	-	-	-	-	-	-	-
CLIP2.028604	3p truncated?	chromosome_10	4222884	Cre10.g449300_4532.v6.1	CDS	9	-	GTGTGCTAACCTACGCTTCGTG	80%	CGGCAAAAACAGTACCGCAA	GGGCAGAGAAGCAGTCACAT	g11047.t1	-	-	-	-	-	-	-	-	-	-
CLIP2.028605	3p	chromosome_05	3178336	Cre05.g232050_4532.v6.1	intron	66	-	GGTTAATTTGCCTTTTAGACTG	80%	CGCTGATGTGGTTGTGAACG	GTCGGCGACAATTTCCATCG	g5138.t1	(1 of 37) IPR008979 - Galactose-binding domain-like	-	-	-	-	-	-	-	-	-
CLIP2.028605	5p truncated?	chromosome_05	3178375	Cre05.g232050_4532.v6.1	intron	66	-	GGTTAATTTGCCTTTTAGACTG	80%	GTCGGCGACAATTTCCATCG	CGCTGATGTGGTTGTGAACG	g5138.t1	(1 of 37) IPR008979 - Galactose-binding domain-like	-	-	-	-	-	-	-	-	-
CLIP2.028606	3p	chromosome_03	6236128	Cre03.g191600_4532.v6.1	intron	14	-	TCTGTTCTTGGGTTGTTGTACC	80%	GCTAAGGGCCACTGACAGAG	CTGTTTACCAGGCAGCCAGA	g3965.t1	-	null-allele mutant was isolated (PMID 29743196)	-	-	-	-	-	-	-	-
CLIP2.028606	5p truncated?	chromosome_03	6235962	Cre03.g191600_4532.v6.1	intron	14	-	TCTGTTCTTGGGTTGTTGTACC	80%	CTGTTTACCAGGCAGCCAGA	GCTAAGGGCCACTGACAGAG	g3965.t1	-	null-allele mutant was isolated (PMID 29743196)	-	-	-	-	-	-	-	-
CLIP2.028607	5p	chromosome_13	1643699	Cre13.g573650_4532.v6.1	CDS	87	SRS8,SRS5	TAAAGCGGTACTAGGCCTGCGC	80%	CCGTGTTTGCATGTGTGTGT	ACCAAATGTCCCTACCTGCG	g14103.t1,SRS8	Serine/arginine-rich pre-mRNA splicing factor; (1 of 89) PF00076 - RNA recognition motif. (a.k.a. RRM, RBD, or RNP domain) (RRM_1)	Serine/arginine-rich pre-mRNA splicing factor protein of the SC35-like subfamily; 27 kD (SCL27)	PF00076	PTHR23147	-	-	-	GO:0003676	AT3G13570	SC35-like splicing factor 30A
CLIP2.028609	5p	chromosome_03	5350420	Cre03.g183200_4532.v6.1	intron	25	CPC1	CGACTTCGTAAGCTATTCAAAT	80%	CTCATGCGACGATGCTGTTG	CGTATGTTTCGCGCATGGAG	Cre03.g183200.t1.1,g3797.t1,CPC1	Central pair microtubule complex 1; (1 of 1) PTHR14919:SF0 - SPERM FLAGELLAR PROTEIN 2	Mutations at CPC1 disrupt assembly of a central pair microtubule-associated complex and alter flagellar beat frequency in Chlamydomonas [PMID: 15292403]. Identified in the flagellar and basal body proteome as FBB7 [PMID: 15137946]; upregulated by deflagellation; null-allele mutant was isolated (PMID 29743196)	PF06294	PTHR14919 PTHR14919:SF0	-	-	-	GO:0004017 GO:0005515	-	-
CLIP2.028609	3p	chromosome_03	5350411	Cre03.g183200_4532.v6.1	intron	25	CPC1	TCTCAGCGTGTAGCAGGGTGCT	80%	CGTATGTTTCGCGCATGGAG	CTCATGCGACGATGCTGTTG	Cre03.g183200.t1.1,g3797.t1,CPC1	Central pair microtubule complex 1; (1 of 1) PTHR14919:SF0 - SPERM FLAGELLAR PROTEIN 2	Mutations at CPC1 disrupt assembly of a central pair microtubule-associated complex and alter flagellar beat frequency in Chlamydomonas [PMID: 15292403]. Identified in the flagellar and basal body proteome as FBB7 [PMID: 15137946]; upregulated by deflagellation; null-allele mutant was isolated (PMID 29743196)	PF06294	PTHR14919 PTHR14919:SF0	-	-	-	GO:0004017 GO:0005515	-	-
CLIP2.028609	3p truncated?	chromosome_03	8049689	intergenic	-	-	-	TTGTGCCCGAGCCTATTGTAGG	63%	GAGTGTGGAAGGTGCGTGTA	CGTTTGTGGTGTGCAGTCTG	-	-	-	-	-	-	-	-	-	-	-
CLIP2.028610	3p	chromosome_12	9185443	Cre12.g543301_4532.v6.1	CDS	24	CSV11	TGAAATTCCTGGTGGGGGCCCT	80%	GCGGCGATGGAAATGACAAA	TGAGTAGGCTCCTGGGACTC	g13704.t1,CSV11,Cre12.g543258.t1.2	Chlamydomonas-specific family protein	Belongs to a family of 14 genes, sometimes found in pairs or clusters, with homologs only in Gonium; function unknown	-	-	-	-	-	-	-	-
CLIP2.028611	3p truncated?	chromosome_08	3372780	Cre08.g377750_4532.v6.1	intron	45	-	GTGGATGCGACTGATCATAAGG	80%	CATGCAGGTGTGTGTGTGTG	GAGTCCTCAGAGCTGACTGC	g8894.t2	-	-	-	-	-	-	-	-	-	-
CLIP2.028611	5p	chromosome_08	3373052	Cre08.g377750_4532.v6.1	intron	45	-	GTGGATGCGACTGATCATAAGG	80%	GAGTCCTCAGAGCTGACTGC	CATGCAGGTGTGTGTGTGTG	g8894.t2	-	-	-	-	-	-	-	-	-	-
CLIP2.028612	5p	chromosome_02	6263966	Cre09.g387250_4532.v6.1	CDS	2	CSR3	TGTTTGATCCAAGGCTGTGCTG	80%	CACGCCTGCATGTGCTTATC	AGTAGGGCAGGCACTTGAAC	g9560.t1,CSR3	(1 of 3) K08106 - N-acetylgalactosamine 4-sulfate 6-O-sulfotransferase (CHST15); Carbohydrate sulfotransferase-related 3	-	PF00685	PTHR15723 PTHR15723:SF0	-	EC:2.8.2.33	K08106	GO:0008146	-	-
CLIP2.028613	5p	chromosome_10	3066936	Cre10.g441100_4532.v6.1 & Cre10.g441150_4532.v6.1	5'UTR & intron	-	PIGT,GPIT1,GPI16,GIT1,PIGT1 & -	CTTCGTGTATAACTAGGGGAGT	80%	CGCGGCCAGGGATTTTAATG	ATTGCCGAACGGGTAAGTGT	GPI16,Cre10.g441100.t1.1,GPIT1,GIT1,g10855.t1,PIGT & g10856.t1	GPI transamidase component Gpi16; (1 of 1) K05292 - phosphatidylinositol glycan, class T (PIGT) & -	GPI (glycosyl phosphatidyl inositol) transamidase (here: GPI16/PIG-T subunit / sub-complex of the GPI transamidase); part of a multiprotein complex; GPI transamidase adds glycosylphosphatidylinositols (GPIs) to newly synthesized proteins; essential N-glycosylated transmembrane glycoprotein & -	PF04113 & -	PTHR12959 & -	- & -	- & -	K05292 & -	GO:0016255 GO:0042765 & -	AT3G07140 & -	GPI transamidase component Gpi16 subunit family protein & -
CLIP2.028613	3p	chromosome_10	3066949	Cre10.g441100_4532.v6.1 & Cre10.g441150_4532.v6.1	5'UTR & intron	-	PIGT,GPIT1,GPI16,GIT1,PIGT1 & -	CGCTCTGGGGTTGGGTGGTATT	80%	ATTGCCGAACGGGTAAGTGT	CGCGGCCAGGGATTTTAATG	GPI16,Cre10.g441100.t1.1,GPIT1,GIT1,g10855.t1,PIGT & g10856.t1	GPI transamidase component Gpi16; (1 of 1) K05292 - phosphatidylinositol glycan, class T (PIGT) & -	GPI (glycosyl phosphatidyl inositol) transamidase (here: GPI16/PIG-T subunit / sub-complex of the GPI transamidase); part of a multiprotein complex; GPI transamidase adds glycosylphosphatidylinositols (GPIs) to newly synthesized proteins; essential N-glycosylated transmembrane glycoprotein & -	PF04113 & -	PTHR12959 & -	- & -	- & -	K05292 & -	GO:0016255 GO:0042765 & -	AT3G07140 & -	GPI transamidase component Gpi16 subunit family protein & -
CLIP2.028614	5p	chromosome_11	1215310	Cre11.g467688_4532.v6.1	intron	84	-	TCGGTTTTAGGATATTGGAGTT	80%	AGGGAGATGTGCTGGAGGAT	GGTGGCCATTCATGTGGAGA	g11618.t2,Cre18.g744450.t1.1	(1 of 1) 1.2.3.7 - Indole-3-acetaldehyde oxidase / Indoleacetaldehyde oxidase	-	PF00111 PF00941 PF01315 PF01799 PF02738	PTHR11908	-	EC:1.2.3.1 EC:1.2.3.7	-	GO:0003824 GO:0009055 GO:0016491 GO:0016614 GO:0046872 GO:0050660 GO:0051536 GO:0055114	-	-
CLIP2.028614	3p truncated?	chromosome_11	1215308	Cre11.g467688_4532.v6.1	intron	84	-	TCGGTTTTAGGATATTGGAGTT	80%	GGTGGCCATTCATGTGGAGA	AGGGAGATGTGCTGGAGGAT	g11618.t2,Cre18.g744450.t1.1	(1 of 1) 1.2.3.7 - Indole-3-acetaldehyde oxidase / Indoleacetaldehyde oxidase	-	PF00111 PF00941 PF01315 PF01799 PF02738	PTHR11908	-	EC:1.2.3.1 EC:1.2.3.7	-	GO:0003824 GO:0009055 GO:0016491 GO:0016614 GO:0046872 GO:0050660 GO:0051536 GO:0055114	-	-
CLIP2.028615	3p	chromosome_03	3963128	Cre03.g171250_4532.v6.1	intron	1	-	TCATGAAAATTCTACTTCACTA	80%	TAGCCTCTTCCTCCACCTCC	AGAGGAGAGCAGAAGGGGAG	g3529.t1,Cre03.g171250.t1.1	(1 of 1) IPR000104//IPR011989//IPR012677//IPR013083 - Antifreeze protein, type I // Armadillo-like helical // Nucleotide-binding alpha-beta plait domain // Zinc finger, RING/FYVE/PHD-type	-	-	-	-	EC:2.7.11.1	-	GO:0000166 GO:0042309 GO:0050825 GO:0050826	-	-
CLIP2.028615	5p	chromosome_03	3963122	Cre03.g171250_4532.v6.1	intron	1	-	GACTAATCCTCCGGATTACATC	80%	AGAGGAGAGCAGAAGGGGAG	TAGCCTCTTCCTCCACCTCC	g3529.t1,Cre03.g171250.t1.1	(1 of 1) IPR000104//IPR011989//IPR012677//IPR013083 - Antifreeze protein, type I // Armadillo-like helical // Nucleotide-binding alpha-beta plait domain // Zinc finger, RING/FYVE/PHD-type	-	-	-	-	EC:2.7.11.1	-	GO:0000166 GO:0042309 GO:0050825 GO:0050826	-	-
CLIP2.028616	5p	chromosome_08	122265	Cre08.g358534_4532.v6.1	CDS	11	-	TCTGCATGTTCAGTTATGTATA	80%	CGGCCTCGCATGTTGTTATG	CATGTTACCAGAATGCGGCG	g8350.t1,Cre28.g777500.t1.1	(1 of 2) IPR000679//IPR001025 - Zinc finger, GATA-type // Bromo adjacent homology (BAH) domain	-	PF00320	PTHR10071	-	-	-	GO:0003682 GO:0003700 GO:0006355 GO:0008270 GO:0043565	-	-
CLIP2.028617	5p	chromosome_07	2019959	Cre07.g800787_4532.v6.1	CDS/intron	81	-	GATTTGAGAGGTGCTCTCGGGG	80%	GTTTGGGTGAGTTCGCACAC	AAAGTGTGGAGAGGGCATCG	-	-	-	-	-	-	-	-	-	-	-
CLIP2.028617	3p	chromosome_07	2019960	Cre07.g800787_4532.v6.1	CDS/intron	81	-	CTTTCGTCACGATGATGGGAAA	80%	AAAGTGTGGAGAGGGCATCG	GTTTGGGTGAGTTCGCACAC	-	-	-	-	-	-	-	-	-	-	-
CLIP2.028620	5p	chromosome_01	3474507	Cre01.g022650_4532.v6.1	intron	93	-	CGCCCGGAGGAAAAGAGATTAG	80%	CACACAAGGTGCGGTTTGAG	CAGCTTTGCCATGTGCTGTT	g522.t1,Cre01.g022650.t1.1	(1 of 1) 3.5.1.6 - Beta-ureidopropionase	-	PF00795	PTHR23088 PTHR23088:SF9	-	EC:3.5.1.6	K01431	GO:0006807 GO:0016810	AT5G64370	beta-ureidopropionase
CLIP2.028620	3p truncated?	chromosome_01	3474513	Cre01.g022650_4532.v6.1	intron	93	-	CGCCCGGAGGAAAAGAGATTAG	80%	CAGCTTTGCCATGTGCTGTT	CACACAAGGTGCGGTTTGAG	g522.t1,Cre01.g022650.t1.1	(1 of 1) 3.5.1.6 - Beta-ureidopropionase	-	PF00795	PTHR23088 PTHR23088:SF9	-	EC:3.5.1.6	K01431	GO:0006807 GO:0016810	AT5G64370	beta-ureidopropionase
CLIP2.028620	5p	chromosome_09	2770171	intergenic	-	-	-	GCGGTCTTAGCGGGGTCTTAAA	80%	AAGGAGGCCGCGTTTCTTAA	CGTAACATGTAGGCGCTTGC	-	-	-	-	-	-	-	-	-	-	-
CLIP2.028620	3p	chromosome_13	3846526	Cre13.g589400_4532.v6.1	CDS	44	PRL6	TCATTATAGATAATTCCGGCCA	80%	GACAGGACAAGGGAAGCGAA	TTTGGCATGCGGTGAATTGG	g14459.t1,PRL6	(1 of 14) PTHR10334 - CYSTEINE-RICH SECRETORY PROTEIN-RELATED; Predicted extracellular protein	CAP (Cysteine-rich secretory proteins, Antigen 5, and Pathogenesis-related 1 protein) superfamily protein; similar to LSG1, a Volvox carteri PR-1 like protein [PMID: 11891059] expressed during senescence of somatic cells; probably an extracellular protein, containing SCP / Tpx-1 / Ag5 / PR-1 / Sc7 family of extracellular domains; cd00168	PF00188	PTHR10334	-	-	-	-	-	-
CLIP2.028620	5p	chromosome_13	3846527	Cre13.g589400_4532.v6.1	CDS	44	PRL6	GGTAGGCGATTCCGGCCTTACT	80%	TTTGGCATGCGGTGAATTGG	GACAGGACAAGGGAAGCGAA	g14459.t1,PRL6	(1 of 14) PTHR10334 - CYSTEINE-RICH SECRETORY PROTEIN-RELATED; Predicted extracellular protein	CAP (Cysteine-rich secretory proteins, Antigen 5, and Pathogenesis-related 1 protein) superfamily protein; similar to LSG1, a Volvox carteri PR-1 like protein [PMID: 11891059] expressed during senescence of somatic cells; probably an extracellular protein, containing SCP / Tpx-1 / Ag5 / PR-1 / Sc7 family of extracellular domains; cd00168	PF00188	PTHR10334	-	-	-	-	-	-
CLIP2.028621	3p	chromosome_07	4586509	lncRNA_TCONS_00101329	-	-	-	GTTTTATTGCATCGCCTATTAA	80%	GGTTGTCCTCTGGGATTGGG	GAAATTTTCCGCCGAGAGCC	-	-	-	-	-	-	-	-	-	-	-
CLIP2.028622	5p	chromosome_07	5435414	Cre07.g350800_4532.v6.1	intron	4	-	GAAATTACATCTTCTTACGAAG	80%	AGGGTTTTCGTGGCTCTGAG	GAGTACATCCCGTAGCACCG	g8161.t1	-	-	-	-	-	-	-	-	-	-
CLIP2.028623	3p	chromosome_02	4274531	Cre02.g104725_4532.v6.1	CDS	78	-	CCGATTGTGTAGGCCGGCCCAT	80%	GCGTCTGCATACAAACGGTC	AGGGTATTTGGGCATTCGCA	g2143.t1,Cre02.g104729.t1.2	-	-	-	-	-	-	-	-	-	-
CLIP2.028623	5p truncated?	chromosome_02	4274528	Cre02.g104725_4532.v6.1	CDS	78	-	CCGATTGTGTAGGCCGGCCCAT	80%	AGGGTATTTGGGCATTCGCA	GCGTCTGCATACAAACGGTC	g2143.t1,Cre02.g104729.t1.2	-	-	-	-	-	-	-	-	-	-
CLIP2.028625	5p	chromosome_06	7762149	Cre06.g303050_4532.v6.1	CDS	72	NIT3	GGAGGGGCGCATCCAGGTCAGA	80%	ATCCCTGAGTCATGGCCTCT	CTAGTCTCGCGCTGCATGTA	NIT3,g7015.t1,Cre06.g303050.t1.1	NADH-cytochrome b5 reductase domain protein; (1 of 2) 1.7.1.1 - Nitrate reductase (NADH) / Nitrate reductase (NADH(2))	-	PF00173	PTHR19370	-	EC:1.7.1.1	-	-	-	-
CLIP2.028625	3p truncated?	chromosome_06	7762149	Cre06.g303050_4532.v6.1	CDS	72	NIT3	GGAGGGGCGCATCCAGGTCAGA	80%	CTAGTCTCGCGCTGCATGTA	ATCCCTGAGTCATGGCCTCT	NIT3,g7015.t1,Cre06.g303050.t1.1	NADH-cytochrome b5 reductase domain protein; (1 of 2) 1.7.1.1 - Nitrate reductase (NADH) / Nitrate reductase (NADH(2))	-	PF00173	PTHR19370	-	EC:1.7.1.1	-	-	-	-
CLIP2.028625	5p	chromosome_12	6283125	Cre12.g536600_4532.v6.1	CDS	83	FAP78	TTGGCTTATACAGACCTGAGCG	80%	CGCGCACATGTACTACAACG	CAGCGGTTTGTGTTGGTGAG	g13195.t1	Flagellar Associated Protein 78; (1 of 7) PTHR11584:SF381 - PROTEIN PQN-80, ISOFORM B	Flagellar Associated Protein, found in the flagellar proteome [PMID: 15998802]	-	PTHR11584 PTHR11584:SF381	-	-	-	GO:0005488	-	-
CLIP2.028625	3p truncated?	chromosome_12	6283109	Cre12.g536600_4532.v6.1	CDS	83	FAP78	TTGGCTTATACAGACCTGAGCG	80%	CAGCGGTTTGTGTTGGTGAG	CGCGCACATGTACTACAACG	g13195.t1	Flagellar Associated Protein 78; (1 of 7) PTHR11584:SF381 - PROTEIN PQN-80, ISOFORM B	Flagellar Associated Protein, found in the flagellar proteome [PMID: 15998802]	-	PTHR11584 PTHR11584:SF381	-	-	-	GO:0005488	-	-
CLIP2.028626	3p	chromosome_09	1339150	Cre09.g400450_4532.v6.1	intron	74	-	CTGAGCTTATGCATGGGGCCGT	80%	GGATTAAGTGTCCGGTGCGA	CCTACGCCTTCGAGGTCAAG	g9260.t3	(1 of 55) PTHR23257//PTHR23257:SF394 - SERINE-THREONINE PROTEIN KINASE // SUBFAMILY NOT NAMED	-	PF00069 PF07714	PTHR23257 PTHR23257:SF394	-	EC:2.7.11.25	-	GO:0004672 GO:0004713 GO:0005524 GO:0006468	-	-
CLIP2.028626	5p	chromosome_09	1339150	Cre09.g400450_4532.v6.1	intron	74	-	GTAGAGGAAGTCTCACACCCGC	80%	CCTACGCCTTCGAGGTCAAG	GGATTAAGTGTCCGGTGCGA	g9260.t3	(1 of 55) PTHR23257//PTHR23257:SF394 - SERINE-THREONINE PROTEIN KINASE // SUBFAMILY NOT NAMED	-	PF00069 PF07714	PTHR23257 PTHR23257:SF394	-	EC:2.7.11.25	-	GO:0004672 GO:0004713 GO:0005524 GO:0006468	-	-
CLIP2.028627	3p truncated?	chromosome_02	3566050	Cre02.g099400_4532.v6.1	CDS	27	ELG31	ACCTTGCGCACCCTAGTTTGGG	80%	CCCAACACGTACGACAGTGA	TTAGTCCACGTGGTCGGTTG	g2022.t1,ELG31	Exostosin-like glycosyltransferase 31; (1 of 6) IPR000742//IPR004263//IPR009030 - EGF-like domain // Exostosin-like // Insulin-like growth factor binding protein, N-terminal	putative terminal arabinosyl transferase on HRGP, GT47 family, exostosin-like	PF03016	PTHR11062 PTHR11062:SF21	-	EC:2.4.2.41	-	GO:0005515	AT2G28110	Exostosin family protein
CLIP2.028627	5p	chromosome_02	3565983	Cre02.g099400_4532.v6.1	CDS	27	ELG31	ACCTTGCGCACCCTAGTTTGGG	80%	TTAGTCCACGTGGTCGGTTG	CCCAACACGTACGACAGTGA	g2022.t1,ELG31	Exostosin-like glycosyltransferase 31; (1 of 6) IPR000742//IPR004263//IPR009030 - EGF-like domain // Exostosin-like // Insulin-like growth factor binding protein, N-terminal	putative terminal arabinosyl transferase on HRGP, GT47 family, exostosin-like	PF03016	PTHR11062 PTHR11062:SF21	-	EC:2.4.2.41	-	GO:0005515	AT2G28110	Exostosin family protein
CLIP2.028628	5p	chromosome_07	6294175	Cre07.g356800_4532.v6.1	CDS	51	OPR33	AGGGAAGAAGAAACACTAGGTT	80%	GGGTCTGGAGCTTGTGGATG	TGCTGGGATGCAGACTTACG	g8294.t1	OctotricoPeptide Repeat protein 33; (1 of 781) IPR000104 - Antifreeze protein, type I	OctotricoPeptide (octotricoPeptide) Repeat (OPR) Protein	-	-	-	-	-	GO:0042309 GO:0050825 GO:0050826	-	-
CLIP2.028629	3p	chromosome_02	7681150	Cre02.g147301_4532.v6.1 & lncRNA_TCONS_00136852	intron	79	- & -	AAATTATAAGGTCTTTGATGAT	80%	TTGACGACAGCTTCACTCCC	AAATGTTGTTTCAGCCCCGC	g2515.t1,Cre02.g147250.t1.3 & -	(1 of 33) IPR013763 - Cyclin-like & -	- & -	- & -	- & -	- & -	- & -	- & -	- & -	- & -	- & -
CLIP2.028630	5p	chromosome_16	4796385	Cre16.g687600_4532.v6.1	CDS	79	-	TGCTTCAGTCTTGATATGGGGG	80%	CTTCCACACCGTGCAGTACT	TGTGACGGAGGTGAAAGAGC	g16337.t1	(1 of 7) IPR000104//IPR020683 - Antifreeze protein, type I // Ankyrin repeat-containing domain	-	-	-	-	-	-	-	-	-
CLIP2.028630	3p truncated?	chromosome_16	4796388	Cre16.g687600_4532.v6.1	CDS	79	-	TGCTTCAGTCTTGATATGGGGG	80%	TGTGACGGAGGTGAAAGAGC	CTTCCACACCGTGCAGTACT	g16337.t1	(1 of 7) IPR000104//IPR020683 - Antifreeze protein, type I // Ankyrin repeat-containing domain	-	-	-	-	-	-	-	-	-
CLIP2.028631	5p	chromosome_13	908539	Cre13.g567750_4532.v6.1	intron	20	PRP18	TTTGTAATCTCGGAGGTTTAGG	80%	ACGGCCCCAACATGATTCAT	TGCCCGCACCTTGTCTTTAT	Cre13.g567750.t1.1,PRP18,g13971.t1	Pre-mRNA splicing factor; (1 of 1) K12817 - pre-mRNA-splicing factor 18 (PRPF18, PRP18)	putative HPRP18 Pre-mRNA splicing factor 18 (PRP18 homolog), U5 associated; (SMP10)	PF02840 PF08799	PTHR13007	-	-	K12817	GO:0005681 GO:0008380	AT1G03140	splicing factor Prp18 family protein
CLIP2.028631	3p truncated?	chromosome_13	908540	Cre13.g567750_4532.v6.1	intron	20	PRP18	TTTGTAATCTCGGAGGTTTAGG	80%	TGCCCGCACCTTGTCTTTAT	ACGGCCCCAACATGATTCAT	Cre13.g567750.t1.1,PRP18,g13971.t1	Pre-mRNA splicing factor; (1 of 1) K12817 - pre-mRNA-splicing factor 18 (PRPF18, PRP18)	putative HPRP18 Pre-mRNA splicing factor 18 (PRP18 homolog), U5 associated; (SMP10)	PF02840 PF08799	PTHR13007	-	-	K12817	GO:0005681 GO:0008380	AT1G03140	splicing factor Prp18 family protein
CLIP2.028632	5p	chromosome_02	4422239	Cre02.g105900_4532.v6.1	CDS	23	-	TAAAGTAGGCTGTACTCTAGTG	80%	CCACGCCGGTGTTGAAAATT	ACAAGCATCCCCACCAGATG	Cre02.g105900.t1.1,g2171.t1	(1 of 1) 3.1.1.7 - Acetylcholinesterase / True cholinesterase	-	PF00135	PTHR11559	-	EC:3.1.1.7	K01049	GO:0004104	-	-
CLIP2.028633	5p	chromosome_03	723573	Cre03.g145927_4532.v6.1	CDS	31	-	AACCATAAAACTGTGAGGTTAG	80%	GTATGCACGTCGTAAACCGC	TATGAGTTGCTGTTGCGGGT	g2961.t1	(1 of 110) 3.4.19.12 - Ubiquitinyl hydrolase 1 / Ubiquitin thiolesterase	-	PF01753	PTHR12298	-	EC:3.4.19.12	-	-	-	-
CLIP2.028633	3p	chromosome_03	723567	Cre03.g145927_4532.v6.1	CDS	31	-	TCGAAAAGTCCAGGTCTACGTA	80%	TATGAGTTGCTGTTGCGGGT	GTATGCACGTCGTAAACCGC	g2961.t1	(1 of 110) 3.4.19.12 - Ubiquitinyl hydrolase 1 / Ubiquitin thiolesterase	-	PF01753	PTHR12298	-	EC:3.4.19.12	-	-	-	-
CLIP2.028634	3p truncated?	chromosome_01	7161646	Cre01.g051300_4532.v6.1	CDS	37	-	GGACATCCAAGCGAGAACTCGT	80%	GACTCAGTGCCCTTCGACAA	GATCCTTACGGGCAGACTCG	g1136.t1	(1 of 8) PTHR11339//PTHR11339:SF290 - EXTRACELLULAR MATRIX GLYCOPROTEIN RELATED // PROTEIN T26A8.1	-	-	PTHR11339 PTHR11339:SF290	-	-	-	-	-	-
CLIP2.028634	5p	chromosome_01	7161636	Cre01.g051300_4532.v6.1	CDS	37	-	GGACATCCAAGCGAGAACTCGT	80%	GATCCTTACGGGCAGACTCG	GACTCAGTGCCCTTCGACAA	g1136.t1	(1 of 8) PTHR11339//PTHR11339:SF290 - EXTRACELLULAR MATRIX GLYCOPROTEIN RELATED // PROTEIN T26A8.1	-	-	PTHR11339 PTHR11339:SF290	-	-	-	-	-	-
CLIP2.028635	5p	chromosome_17	486035	Cre17.g699050_4532.v6.1	CDS	13	-	GAGATCTCGAGAAGGGGATATG	80%	ATCGGCGAGTTCCAAGTTGT	CACACTTGGACAACTTGGCG	g16955.t3	-	-	-	-	-	-	-	-	-	-
CLIP2.028635	3p	chromosome_17	486029	Cre17.g699050_4532.v6.1	CDS	13	-	TATGGTACGGTTTGTCCGTCGC	80%	CACACTTGGACAACTTGGCG	ATCGGCGAGTTCCAAGTTGT	g16955.t3	-	-	-	-	-	-	-	-	-	-
CLIP2.028636	3p	chromosome_01	2629432	Cre01.g800048_4532.v6.1	intron	17	-	GGCGCTAGGCACTATCCCGTTT	80%	GGCCGATCTCTACTCTGTGC	GCAATCCAGGTTACAGGCCT	-	-	-	-	-	-	-	-	-	-	-
CLIP2.028636	5p truncated?	chromosome_01	2629419	Cre01.g800048_4532.v6.1	intron	17	-	GGCGCTAGGCACTATCCCGTTT	80%	GCAATCCAGGTTACAGGCCT	GGCCGATCTCTACTCTGTGC	-	-	-	-	-	-	-	-	-	-	-
CLIP2.028637	5p	chromosome_13	3289801	Cre13.g585900_4532.v6.1	intron	62	LKHA4,LTA4	CATGGCTAAGCCAAGCAAGGAG	80%	ACTGACATCGTTCTGCGTGT	AAACGGAGTGTAGCAGTGGG	LKHA4,Cre13.g585900.t1.1,g14379.t1	(1 of 1) 3.3.2.6 - Leukotriene-A(4) hydrolase / LTA-4 hydrolase; Leukotriene A-4 hydrolase	Peptidase M1 family protein; Related to Leukotriene A-4 hydrolase (LTA-4 hydrolase / LTA4H)	PF01433 PF09127	PTHR11533 PTHR11533:SF174	-	EC:3.3.2.6	K01254	GO:0005488 GO:0006508 GO:0008237 GO:0008270 GO:0019370	AT5G13520	peptidase M1 family protein
CLIP2.028637	3p	chromosome_13	3289801	Cre13.g585900_4532.v6.1	intron	62	LKHA4,LTA4	GGTAGCGTCAGTGGTTGCGTTA	80%	AAACGGAGTGTAGCAGTGGG	ACTGACATCGTTCTGCGTGT	LKHA4,Cre13.g585900.t1.1,g14379.t1	(1 of 1) 3.3.2.6 - Leukotriene-A(4) hydrolase / LTA-4 hydrolase; Leukotriene A-4 hydrolase	Peptidase M1 family protein; Related to Leukotriene A-4 hydrolase (LTA-4 hydrolase / LTA4H)	PF01433 PF09127	PTHR11533 PTHR11533:SF174	-	EC:3.3.2.6	K01254	GO:0005488 GO:0006508 GO:0008237 GO:0008270 GO:0019370	AT5G13520	peptidase M1 family protein
CLIP2.028638	5p truncated?	chromosome_10	6110851	Cre10.g801205_4532.v6.1	CDS	22	-	TATCGGCTGGTCTGTTGGATAA	80%	CGCACATATACGGAGGGCTT	TCCTGAGTAGGCCAGAGCAT	-	-	-	-	-	-	-	-	-	-	-
CLIP2.028638	3p	chromosome_10	6110856	Cre10.g801205_4532.v6.1	CDS	22	-	TATCGGCTGGTCTGTTGGATAA	80%	TCCTGAGTAGGCCAGAGCAT	CGCACATATACGGAGGGCTT	-	-	-	-	-	-	-	-	-	-	-
CLIP2.028639	3p	chromosome_03	1602926	Cre03.g152500_4532.v6.1	intron	92	-	TTCCTCACTATAACAAGGTCGT	80%	CGTGACAAAAGGTCCTCGGA	CTACCTCCCCATCCACCTGA	g3105.t1	(1 of 5) IPR000104//IPR001214 - Antifreeze protein, type I // SET domain	-	PF00856	PTHR12197	-	EC:2.1.1.43	-	GO:0005515 GO:0042309 GO:0050825 GO:0050826	-	-
CLIP2.028639	5p	chromosome_03	1602926	Cre03.g152500_4532.v6.1	intron	92	-	ACGGGTCACATAGCTGGCTGCG	80%	CTACCTCCCCATCCACCTGA	CGTGACAAAAGGTCCTCGGA	g3105.t1	(1 of 5) IPR000104//IPR001214 - Antifreeze protein, type I // SET domain	-	PF00856	PTHR12197	-	EC:2.1.1.43	-	GO:0005515 GO:0042309 GO:0050825 GO:0050826	-	-
CLIP2.028640	5p truncated?	chromosome_10	935041	Cre10.g424350_4532.v6.1	CDS	29	-	GGGCAGGTTTATTCAGTCATAT	80%	CCTCAGCCTACCCAACTGTG	CTTGTAGCAGTCGGTGTGGT	g10492.t1	(1 of 1) PTHR24209:SF7 - PROTEIN DA1-RELATED 2	-	PF00412 PF12315	PTHR24209 PTHR24209:SF7	-	-	-	GO:0008270	AT1G19270	DA1
CLIP2.028640	3p truncated?	chromosome_10	935045	Cre10.g424350_4532.v6.1	CDS	29	-	TGGGTATAAGGCGCAAGAGGTT	80%	CTTGTAGCAGTCGGTGTGGT	CCTCAGCCTACCCAACTGTG	g10492.t1	(1 of 1) PTHR24209:SF7 - PROTEIN DA1-RELATED 2	-	PF00412 PF12315	PTHR24209 PTHR24209:SF7	-	-	-	GO:0008270	AT1G19270	DA1
CLIP2.028641	3p truncated?	chromosome_12	6319006	Cre12.g536900_4532.v6.1	CDS	11	-	GCGTGTCAGTACTCCATGTCGT	80%	GTGGAAGCGAGGGTGAATCA	TACCCACATGCCTCCAAACC	g13203.t1	(1 of 1) IPR000104//IPR003072//IPR003495//IPR011629//IPR012336//IPR027417 - Antifreeze protein, type I // Orphan nuclear receptor, NOR1 type // CobW/HypB/UreG domain // Cobalamin (vitamin B12) biosynthesis CobW-like, C-terminal // Thioredoxin-like fold // P-loop containing nucleoside triphosphate hydrolase; Putative metallochaperone	Contains PF02492, CobW nucleotide-binding domain;	PF02492 PF07683	PTHR13748 PTHR13748:SF4	-	-	-	GO:0003677 GO:0004879 GO:0005634 GO:0006355 GO:0042309 GO:0050825 GO:0050826	-	-
CLIP2.028641	5p	chromosome_12	6319005	Cre12.g536900_4532.v6.1	CDS	11	-	GCGTGTCAGTACTCCATGTCGT	80%	TACCCACATGCCTCCAAACC	GTGGAAGCGAGGGTGAATCA	g13203.t1	(1 of 1) IPR000104//IPR003072//IPR003495//IPR011629//IPR012336//IPR027417 - Antifreeze protein, type I // Orphan nuclear receptor, NOR1 type // CobW/HypB/UreG domain // Cobalamin (vitamin B12) biosynthesis CobW-like, C-terminal // Thioredoxin-like fold // P-loop containing nucleoside triphosphate hydrolase; Putative metallochaperone	Contains PF02492, CobW nucleotide-binding domain;	PF02492 PF07683	PTHR13748 PTHR13748:SF4	-	-	-	GO:0003677 GO:0004879 GO:0005634 GO:0006355 GO:0042309 GO:0050825 GO:0050826	-	-
CLIP2.028642	3p	chromosome_12	2184247	Cre12.g509250_4532.v6.1	intron	24	EYE2	AAAGGGTGGTGATAGGTAGGAG	80%	GGGACATTCACAGGCTCACA	ATCCCTTACAGGCACCAAGC	EYE2,g12367.t1	Eyespot assembly protein 2; (1 of 1) PTHR18929//PTHR18929:SF99 - PROTEIN DISULFIDE ISOMERASE // SUBFAMILY NOT NAMED	Thioredoxin superfamily protein required for eyespot assembly; contains a LysM domain; the conserved thioredoxin active site cys residues are not required for eyespot assembly, suggestive of a chaperonin-type function; PMID: 11454753; Genbank entry AF233430	PF00085 PF01476	PTHR18929 PTHR18929:SF99	-	-	-	GO:0045454	-	-
CLIP2.028642	5p	chromosome_12	2184247	Cre12.g509250_4532.v6.1	intron	24	EYE2	ACGGTAGCTGTCTTGGCTTCAC	80%	ATCCCTTACAGGCACCAAGC	GGGACATTCACAGGCTCACA	EYE2,g12367.t1	Eyespot assembly protein 2; (1 of 1) PTHR18929//PTHR18929:SF99 - PROTEIN DISULFIDE ISOMERASE // SUBFAMILY NOT NAMED	Thioredoxin superfamily protein required for eyespot assembly; contains a LysM domain; the conserved thioredoxin active site cys residues are not required for eyespot assembly, suggestive of a chaperonin-type function; PMID: 11454753; Genbank entry AF233430	PF00085 PF01476	PTHR18929 PTHR18929:SF99	-	-	-	GO:0045454	-	-
CLIP2.028643	3p	chromosome_02	7031828	Cre09.g389801_4532.v6.1	intron	18	-	TCTTAGCTATTAGCTTATGTTC	80%	ACACGTACTATGCTAGCGCC	GCGGGCTTTCGTTTCCTTTT	Cre02.g124950.t2.1,g9651.t1	(1 of 1) PF08854 - Domain of unknown function (DUF1824) (DUF1824)	-	PF08854	-	-	-	-	-	-	-
CLIP2.028643	5p	chromosome_02	7031830	Cre09.g389801_4532.v6.1	intron	18	-	AGTGTCTCGTCGGAGTGATTCG	80%	GCGGGCTTTCGTTTCCTTTT	ACACGTACTATGCTAGCGCC	Cre02.g124950.t2.1,g9651.t1	(1 of 1) PF08854 - Domain of unknown function (DUF1824) (DUF1824)	-	PF08854	-	-	-	-	-	-	-
CLIP2.028644	3p	chromosome_17	2128539	Cre17.g711800_4532.v6.1	CDS	96	HFO30	CACAAAGAGTATACTTAACGGG	80%	GGCAGCTCATACGGTATGCT	CGTTGACTTGGATCCTGCCT	Cre17.g711800.t1.1,g17238.t1	(1 of 33) K11254 - histone H4 (H4); Histone H4	Replication linked H4; histone gene cluster XXX (type 34BA)	PF15511	PTHR10484	-	-	K11254	GO:0000786 GO:0003677 GO:0005634 GO:0046982	AT3G46320	Histone superfamily protein
CLIP2.028644	5p truncated?	chromosome_17	2128537	Cre17.g711800_4532.v6.1	CDS	96	HFO30	CACAAAGAGTATACTTAACGGG	80%	CGTTGACTTGGATCCTGCCT	GGCAGCTCATACGGTATGCT	Cre17.g711800.t1.1,g17238.t1	(1 of 33) K11254 - histone H4 (H4); Histone H4	Replication linked H4; histone gene cluster XXX (type 34BA)	PF15511	PTHR10484	-	-	K11254	GO:0000786 GO:0003677 GO:0005634 GO:0046982	AT3G46320	Histone superfamily protein
CLIP2.028645	5p	chromosome_06	5081928	Cre06.g282450_4532.v6.1	intron	74	PFH18,PHX11	GGGACGCTAGGTCGGTCTTGCC	80%	GGCTTTGGTCGTTTGCATGT	CTCAACATCCACCCCTTCCC	PFH18,PHX11,Cre06.g282450.t1.1,g6569.t1	(1 of 1) PTHR10869//PTHR10869:SF91 - PROLYL 4-HYDROXYLASE ALPHA SUBUNIT // SUBFAMILY NOT NAMED; Putative prolyl 4-hydroxylase	Procollagen-proline dioxygenase homolog, requires Fe2+ and ascorbate	PF13640	PTHR10869 PTHR10869:SF91	-	EC:1.14.11.2	-	GO:0005506 GO:0016491 GO:0016705 GO:0031418 GO:0055114	-	-
CLIP2.028645	3p truncated?	chromosome_06	5081940	Cre06.g282450_4532.v6.1	intron	74	PFH18,PHX11	GGGACGCTAGGTCGGTCTTGCC	80%	CTCAACATCCACCCCTTCCC	GGCTTTGGTCGTTTGCATGT	PFH18,PHX11,Cre06.g282450.t1.1,g6569.t1	(1 of 1) PTHR10869//PTHR10869:SF91 - PROLYL 4-HYDROXYLASE ALPHA SUBUNIT // SUBFAMILY NOT NAMED; Putative prolyl 4-hydroxylase	Procollagen-proline dioxygenase homolog, requires Fe2+ and ascorbate	PF13640	PTHR10869 PTHR10869:SF91	-	EC:1.14.11.2	-	GO:0005506 GO:0016491 GO:0016705 GO:0031418 GO:0055114	-	-
CLIP2.028646	5p	chromosome_02	1796172	Cre02.g800183_4532.v6.1	CDS	41	-	TGGCCAGTGTCGCAGGGGCGGG	80%	ACATTTCCCCACACGCTTCA	TCTTTTCTGCTCGCGTGTCT	-	(1 of 352) PF00078 - Reverse transcriptase (RNA-dependent DNA polymerase) (RVT_1)	-	PF00078	PTHR19446	-	-	-	-	-	-
CLIP2.028647	5p	chromosome_09	2734458	Cre09.g391500_4532.v6.1	intron	88	ATG9	GTAACTGGAGGTCTAGCCTTCA	80%	CCCCATCGACACAGACCTTC	TCGTGGCGTAGTCGTATTCG	g9462.t1	(1 of 1) K17907 - autophagy-related protein 9 (ATG9); Autophagy related	Transmembrane protein involved in forming autophagic vesicles; cycles between the phagophore assembly site (PAS) and other cytosolic punctate structures, not found in autophagosomes; may be involved in membrane delivery to the PAS	PF04109	PTHR13038 PTHR13038:SF10	-	-	K17907	-	-	-
CLIP2.028647	3p truncated?	chromosome_09	2734454	Cre09.g391500_4532.v6.1	intron	88	ATG9	GTAACTGGAGGTCTAGCCTTCA	80%	TCGTGGCGTAGTCGTATTCG	CCCCATCGACACAGACCTTC	g9462.t1	(1 of 1) K17907 - autophagy-related protein 9 (ATG9); Autophagy related	Transmembrane protein involved in forming autophagic vesicles; cycles between the phagophore assembly site (PAS) and other cytosolic punctate structures, not found in autophagosomes; may be involved in membrane delivery to the PAS	PF04109	PTHR13038 PTHR13038:SF10	-	-	K17907	-	-	-
CLIP2.028648	3p	chromosome_07	2117023	Cre07.g326450_4532.v6.1	CDS	18	VPS5B	GATTACGATCAAAGGTTAAAAC	80%	CGTTGGCGAAGACGATGTTC	ATGATGTAGCCGCGGTAGTG	VPS5B,g7591.t1	(1 of 2) K17917 - sorting nexin-1/2 (SNX1_2); Subunit of Retromer complex	Hypothetical Conserved Protein. Similar to VPS5/SNX1, component of Retromer Coat complex involved in endosomal to Golgi trafficking.	PF00787 PF09325	PTHR10555 PTHR10555:SF84	-	-	K17917	GO:0035091	-	-
CLIP2.028648	5p	chromosome_07	2117031	Cre07.g326450_4532.v6.1	CDS	18	VPS5B	GGGGATATATCCGCTGTTATGC	80%	ATGATGTAGCCGCGGTAGTG	CGTTGGCGAAGACGATGTTC	VPS5B,g7591.t1	(1 of 2) K17917 - sorting nexin-1/2 (SNX1_2); Subunit of Retromer complex	Hypothetical Conserved Protein. Similar to VPS5/SNX1, component of Retromer Coat complex involved in endosomal to Golgi trafficking.	PF00787 PF09325	PTHR10555 PTHR10555:SF84	-	-	K17917	GO:0035091	-	-
CLIP2.028649	3p	chromosome_06	1874051	Cre06.g263950_4532.v6.1	intron	15	-	TATTTGCGCATAGGACCTAAGC	80%	GCTGGTAGACGGATGGATGG	GTGTTCACGTTTCACCCTGC	g5931.t1	(1 of 1) 3.6.3.9 - Sodium/potassium-exchanging ATPase / Sodium/potassium-transporting ATPase	-	PF00122 PF00689 PF00690 PF00702	PTHR24093 PTHR24093:SF330	-	EC:3.6.3.9	K01539	GO:0000166 GO:0016021 GO:0046872	-	-
CLIP2.028649	5p	chromosome_06	1874051	Cre06.g263950_4532.v6.1	intron	15	-	CACACAAGGCTGAATCGACCGG	80%	GTGTTCACGTTTCACCCTGC	GCTGGTAGACGGATGGATGG	g5931.t1	(1 of 1) 3.6.3.9 - Sodium/potassium-exchanging ATPase / Sodium/potassium-transporting ATPase	-	PF00122 PF00689 PF00690 PF00702	PTHR24093 PTHR24093:SF330	-	EC:3.6.3.9	K01539	GO:0000166 GO:0016021 GO:0046872	-	-
CLIP2.028650	5p	chromosome_09	5434324	Cre09.g408550_4532.v6.1	intron	43	SAE1	TTTATGTGATGACGACAGCGTA	80%	TACCTTCTCCTCCTGGCCTC	GCGTTCCCTTCAACACACAC	g10125.t1,Cre09.g408550.t1.1	(1 of 1) K10684 - ubiquitin-like 1-activating enzyme E1 A (UBLE1A, SAE1); SUMO activating enzyme	E1 SUMO activating enzyme; Biochemical activity verified	PF00899	PTHR10953	-	-	K10684	GO:0008641 GO:0042309 GO:0050825 GO:0050826	AT4G24940	SUMO-activating enzyme 1A
CLIP2.028650	3p truncated?	chromosome_09	5434326	Cre09.g408550_4532.v6.1	intron	43	SAE1	TTTATGTGATGACGACAGCGTA	80%	GCGTTCCCTTCAACACACAC	TACCTTCTCCTCCTGGCCTC	g10125.t1,Cre09.g408550.t1.1	(1 of 1) K10684 - ubiquitin-like 1-activating enzyme E1 A (UBLE1A, SAE1); SUMO activating enzyme	E1 SUMO activating enzyme; Biochemical activity verified	PF00899	PTHR10953	-	-	K10684	GO:0008641 GO:0042309 GO:0050825 GO:0050826	AT4G24940	SUMO-activating enzyme 1A
CLIP2.028651	3p	chromosome_02	3360806	Cre02.g098100_4532.v6.1 & lncRNA_TCONS_00040973	intron	5	- & -	AAACTGCTATCTGTGGTAAAAG	80%	TTCTGTGCTGTGCATTTGCC	AGCTTAGTTGCCCATGCTGT	g1995.t1,Cre02.g098100.t1.1 & -	(1 of 1) PTHR14134//PTHR14134:SF3 - E3 UBIQUITIN-PROTEIN LIGASE RAD18 // SUBFAMILY NOT NAMED & -	- & -	PF13445 & -	PTHR14134 PTHR14134:SF3 & -	- & -	EC:6.3.2.19 & -	- & -	GO:0005515 GO:0008270 & -	- & -	- & -
CLIP2.028651	5p	chromosome_02	3360804	Cre02.g098100_4532.v6.1 & lncRNA_TCONS_00040973	intron	5	- & -	GTAAAAGTCGATTGGGTCCGGG	80%	AGCTTAGTTGCCCATGCTGT	TTCTGTGCTGTGCATTTGCC	g1995.t1,Cre02.g098100.t1.1 & -	(1 of 1) PTHR14134//PTHR14134:SF3 - E3 UBIQUITIN-PROTEIN LIGASE RAD18 // SUBFAMILY NOT NAMED & -	- & -	PF13445 & -	PTHR14134 PTHR14134:SF3 & -	- & -	EC:6.3.2.19 & -	- & -	GO:0005515 GO:0008270 & -	- & -	- & -
CLIP2.028652	5p	chromosome_10	964429	Cre10.g424600_4532.v6.1	intron	32	-	GAAGTGGGGCGTCCTTCAACGG	80%	CACACCTGAACCTCTGCGAT	CACTCGTTGATGATGCGCAG	g10497.t1	(1 of 1) PF14771 - Domain of unknown function (DUF4476) (DUF4476)	-	PF14771	PTHR24114	-	-	-	-	-	-
CLIP2.028652	3p	chromosome_10	964430	Cre10.g424600_4532.v6.1	intron	32	-	AAGTCGTAAGCACTAGCTCTCT	80%	CACTCGTTGATGATGCGCAG	CACACCTGAACCTCTGCGAT	g10497.t1	(1 of 1) PF14771 - Domain of unknown function (DUF4476) (DUF4476)	-	PF14771	PTHR24114	-	-	-	-	-	-
CLIP2.028653	3p	chromosome_12	6036410	Cre12.g534750_4532.v6.1	intron	59	-	GCATGGCTGTCGGAAATCGGCA	80%	ACGATTACGCAGGATCGCAT	CAGGCGGAATTCATGCATGG	g13151.t1	(1 of 1) PF11510 - Fanconi Anaemia group E protein FANCE (FA_FANCE)	-	PF11510	-	-	-	-	-	-	-
CLIP2.028653	5p	chromosome_12	6036357	Cre12.g534750_4532.v6.1	intron	59	-	GAGTCTCGGGAAGAATGATCGT	80%	CAGGCGGAATTCATGCATGG	ACGATTACGCAGGATCGCAT	g13151.t1	(1 of 1) PF11510 - Fanconi Anaemia group E protein FANCE (FA_FANCE)	-	PF11510	-	-	-	-	-	-	-
CLIP2.028654	3p truncated?	chromosome_13	1157058	Cre13.g569600_4532.v6.1	intron	14	-	TGAATCTATAAGTCAGATCCCC	80%	CACAGCGCTGGTGCAATATC	GCGCCATCATTAGCTTCTGC	g14015.t1,Cre13.g569600.t1.1	(1 of 5) PF03992 - Antibiotic biosynthesis monooxygenase (ABM)	-	PF03992	-	-	-	-	-	-	-
