## Supplementary material for "The *Chlamydomonas reinhardtii* CLiP2 mutant collection expands genome coverage with high-confidence disrupting alleles": Table S1 (part 19 of 47)

mutant_ID	side	chromosome	position	gene	feature	CDS_percentile_position	transcript_names	IB	mapping_confidence	checkPCR_primer1	checkPCR_primer2	gene_synonyms	defline	description	PFAM	Panther	KOG	KEGG_ec	KEGG_Orthology	Gene_Ontology_terms	best_arabidopsis_TAIR10_hit_name	best_arabidopsis_TAIR10_hit_defline
CLIP2.028654	5p	chromosome_13	1157058	Cre13.g569600_4532.v6.1	intron	14	-	TGAATCTATAAGTCAGATCCCC	80%	GCGCCATCATTAGCTTCTGC	CACAGCGCTGGTGCAATATC	g14015.t1,Cre13.g569600.t1.1	(1 of 5) PF03992 - Antibiotic biosynthesis monooxygenase (ABM)	-	PF03992	-	-	-	-	-	-	-
CLIP2.028655	3p	chromosome_10	3009486	Cre10.g440550_4532.v6.1	CDS	32	-	CTGCTGACATACATGGCGTTTG	80%	GTACGGTATAGGGGCCATGC	TTGGGACTTGAGAGCGTGTC	g10843.t1	(1 of 14) PF13540 - Regulator of chromosome condensation (RCC1) repeat (RCC1_2)	-	PF13540	PTHR22870	-	-	-	-	-	-
CLIP2.028655	5p	chromosome_10	3009489	Cre10.g440550_4532.v6.1	CDS	32	-	CATTTGGAGTGCAGACGGAATT	80%	TTGGGACTTGAGAGCGTGTC	GTACGGTATAGGGGCCATGC	g10843.t1	(1 of 14) PF13540 - Regulator of chromosome condensation (RCC1) repeat (RCC1_2)	-	PF13540	PTHR22870	-	-	-	-	-	-
CLIP2.028656	3p	chromosome_15	1592870	Cre15.g801739_4532.v6.1	intron	47	-	TCAGAAGGTTACCTGCAGCACT	80%	GCCCACACCAAAGCTCTACT	TACCAATCCTTGCAACCCCC	-	(1 of 1) PTHR10795//PTHR10795:SF403 - PROPROTEIN CONVERTASE SUBTILISIN/KEXIN // SUBFAMILY NOT NAMED	-	PF00082 PF02225	PTHR10795 PTHR10795:SF403	-	EC:3.4.21.62	-	GO:0004252 GO:0006508	-	-
CLIP2.028657	5p	chromosome_09	999934	Cre09.g402500_4532.v6.1	CDS	85	ATPVA2,ATPvA2	GGACGCACGGAATCTTTCGCGG	80%	TCCACTCGTGCAACCACTAC	TGAACTTGTAGCCGTCACCC	Cre09.g402500.t1.1,g9212.t1,ATPvA2	Vacuolar ATP synthase subunit A; (1 of 3) K02154 - V-type H+-transporting ATPase subunit a (ATPeV0A, ATP6N)	Vacuolar proton pump subunit 1; Vacuolar H+-ATPase V0 sector, subunit A	PF01496	PTHR11629 PTHR11629:SF64	-	-	K02154	GO:0000220 GO:0015078 GO:0015991 GO:0033179	AT2G21410	vacuolar proton ATPase A2
CLIP2.028657	3p	chromosome_09	999939	Cre09.g402500_4532.v6.1	CDS	85	ATPVA2,ATPvA2	AACGAGAACACGTGGGGACCCA	80%	TGAACTTGTAGCCGTCACCC	TCCACTCGTGCAACCACTAC	Cre09.g402500.t1.1,g9212.t1,ATPvA2	Vacuolar ATP synthase subunit A; (1 of 3) K02154 - V-type H+-transporting ATPase subunit a (ATPeV0A, ATP6N)	Vacuolar proton pump subunit 1; Vacuolar H+-ATPase V0 sector, subunit A	PF01496	PTHR11629 PTHR11629:SF64	-	-	K02154	GO:0000220 GO:0015078 GO:0015991 GO:0033179	AT2G21410	vacuolar proton ATPase A2
CLIP2.028658	3p truncated?	chromosome_07	1351045	Cre07.g322650_4532.v6.1	intron	48	CSA1	TAGAGGCACTACGCGGAGGTGG	80%	CCCACATGCAGCGAATGAAG	GCTCAGGGCTACGGTATGTC	CSA1,g7454.t1,Cre07.g322650.t1.1	Chlorophyceae-specific gene family A protein	four close paralogs in C. reinhardtii, more distant homologs in Tetrabaena and Gonium	-	PTHR37330 PTHR37330:SF1	-	-	-	-	-	-
CLIP2.028658	5p	chromosome_07	1351045	Cre07.g322650_4532.v6.1	intron	48	CSA1	TAGAGGCACTACGCGGAGGTGG	80%	GCTCAGGGCTACGGTATGTC	CCCACATGCAGCGAATGAAG	CSA1,g7454.t1,Cre07.g322650.t1.1	Chlorophyceae-specific gene family A protein	four close paralogs in C. reinhardtii, more distant homologs in Tetrabaena and Gonium	-	PTHR37330 PTHR37330:SF1	-	-	-	-	-	-
CLIP2.028659	5p truncated?	chromosome_09	3786725	Cre09.g397586_4532.v6.1	intron	84	-	AGTCACGTAGGTCAATTCATTT	80%	CACGGCCTTGAACTTGTTGG	GCAGCTTCGGCATCATCATG	Cre02.g134550.t1.1,g9868.t1	(1 of 2) IPR000719//IPR001245//IPR002290//IPR011009//IPR017986//IPR020635 - Protein kinase domain // Serine-threonine/tyrosine-protein kinase catalytic domain // Serine/threonine/dual specificity protein kinase, catalytic domain // Protein kinase-like domain // WD40-repeat-containing domain // Tyrosine-protein kinase, catalytic domain	-	PF07714	PTHR23257	-	EC:2.7.12.1	-	GO:0004672 GO:0004713 GO:0005515 GO:0005524 GO:0006468	-	-
CLIP2.028659	3p	chromosome_09	3786717	Cre09.g397586_4532.v6.1	intron	84	-	AGTCACGTAGGTCAATTCATTT	80%	GCAGCTTCGGCATCATCATG	CACGGCCTTGAACTTGTTGG	Cre02.g134550.t1.1,g9868.t1	(1 of 2) IPR000719//IPR001245//IPR002290//IPR011009//IPR017986//IPR020635 - Protein kinase domain // Serine-threonine/tyrosine-protein kinase catalytic domain // Serine/threonine/dual specificity protein kinase, catalytic domain // Protein kinase-like domain // WD40-repeat-containing domain // Tyrosine-protein kinase, catalytic domain	-	PF07714	PTHR23257	-	EC:2.7.12.1	-	GO:0004672 GO:0004713 GO:0005515 GO:0005524 GO:0006468	-	-
CLIP2.028660	5p	chromosome_06	2840994	Cre06.g272100_4532.v6.1	intron	84	-	AAAGTTTAAATACTTGGTCGCG	80%	GCTGGATCGTCTTCTGCTGT	CGAGTCCTTCGTCACCTCAG	g6105.t1	(1 of 1) K15463 - tRNA A64-2'-O-ribosylphosphate transferase [EC:2.4.2.-] (RIT1)	-	PF04179	PTHR31811	-	-	K15463	GO:0019988 GO:0043399	AT2G40570	initiator tRNA phosphoribosyl transferase family protein
CLIP2.028660	3p truncated?	chromosome_06	2840974	Cre06.g272100_4532.v6.1	intron	84	-	AAAGTTTAAATACTTGGTCGCG	80%	CGAGTCCTTCGTCACCTCAG	GCTGGATCGTCTTCTGCTGT	g6105.t1	(1 of 1) K15463 - tRNA A64-2'-O-ribosylphosphate transferase [EC:2.4.2.-] (RIT1)	-	PF04179	PTHR31811	-	-	K15463	GO:0019988 GO:0043399	AT2G40570	initiator tRNA phosphoribosyl transferase family protein
CLIP2.028661	5p	chromosome_02	5389682	Cre02.g113652_4532.v6.1	intron	44	-	GGTCGGCTGGGGGACAGAGTTG	80%	TGTGGGCTGAATGTGAGGTC	GAGTGGTGGAAGTGGGAGTG	g2343.t1	(1 of 2) PTHR24320:SF1 - 3-KETODIHYDROSPHINGOSINE REDUCTASE	-	PF00106	PTHR24320 PTHR24320:SF1	-	EC:1.1.1.300	-	GO:0008152 GO:0016491	AT4G23420	NAD(P)-binding Rossmann-fold superfamily protein
CLIP2.028661	3p	chromosome_02	5389684	Cre02.g113652_4532.v6.1	intron	44	-	TGCACGCCTTCGCGGGGGAAAG	80%	GAGTGGTGGAAGTGGGAGTG	TGTGGGCTGAATGTGAGGTC	g2343.t1	(1 of 2) PTHR24320:SF1 - 3-KETODIHYDROSPHINGOSINE REDUCTASE	-	PF00106	PTHR24320 PTHR24320:SF1	-	EC:1.1.1.300	-	GO:0008152 GO:0016491	AT4G23420	NAD(P)-binding Rossmann-fold superfamily protein
CLIP2.028662	5p	chromosome_07	6357646	Cre07.g357300_4532.v6.1	intron	39	-	AACCAGTTATCCGAGCTAATAA	80%	GTCCGTCTCCGTGGAAAACT	ATCTGACCCACCTCTCTCCC	g8308.t1,Cre07.g357300.t1.1	(1 of 1) PTHR33558:SF1 - GLUTAREDOXIN-LIKE PROTEIN C5ORF63	-	PF05768	PTHR33558 PTHR33558:SF1	-	-	-	-	AT4G08280	Thioredoxin superfamily protein
CLIP2.028662	5p	chromosome_07	6357633	Cre07.g357300_4532.v6.1	intron	39	-	GGCCTTGAGGAAATTTGCGCTA	80%	ATCTGACCCACCTCTCTCCC	GTCCGTCTCCGTGGAAAACT	g8308.t1,Cre07.g357300.t1.1	(1 of 1) PTHR33558:SF1 - GLUTAREDOXIN-LIKE PROTEIN C5ORF63	-	PF05768	PTHR33558 PTHR33558:SF1	-	-	-	-	AT4G08280	Thioredoxin superfamily protein
CLIP2.028663	3p	chromosome_12	237536	Cre12.g485050_4532.v6.1	CDS	40	CAH6	AAATGGGGAGACTCCGTATTCG	80%	TTATCTTACCACACGCGCGT	TGACGTTCTCCTTCACCACG	CAH6,Cre12.g485050.t1.1,g12037.t1	Carbonic Anhydrase 6; (1 of 3) PTHR11002//PTHR11002:SF17 - CARBONIC ANHYDRASE // SUBFAMILY NOT NAMED	Chloroplast stroma carbonic anhydrase	PF00484	PTHR11002 PTHR11002:SF17	-	EC:4.2.1.1	-	GO:0004089 GO:0008270	-	-
CLIP2.028663	5p	chromosome_12	237534	Cre12.g485050_4532.v6.1	CDS	40	CAH6	GAGAATACAGTCTAGTAGAGTG	80%	TGACGTTCTCCTTCACCACG	TTATCTTACCACACGCGCGT	CAH6,Cre12.g485050.t1.1,g12037.t1	Carbonic Anhydrase 6; (1 of 3) PTHR11002//PTHR11002:SF17 - CARBONIC ANHYDRASE // SUBFAMILY NOT NAMED	Chloroplast stroma carbonic anhydrase	PF00484	PTHR11002 PTHR11002:SF17	-	EC:4.2.1.1	-	GO:0004089 GO:0008270	-	-
CLIP2.028664	5p	chromosome_02	2883358	Cre02.g094850_4532.v6.1	CDS	88	-	CCTTTTGGACCTGTATAACGCA	80%	CATCCGCCTCATCGTCTTCA	TTGAGGCGAACCAGGAACTC	g1794.t1	-	-	-	-	-	-	-	-	-	-
CLIP2.028664	3p	chromosome_02	2883358	Cre02.g094850_4532.v6.1	CDS	88	-	TCCGGACACTTGTTAGTTTTGA	80%	TTGAGGCGAACCAGGAACTC	CATCCGCCTCATCGTCTTCA	g1794.t1	-	-	-	-	-	-	-	-	-	-
CLIP2.028665	5p	chromosome_11	1332776	Cre11.g467706_4532.v6.1	intron	40	-	GCATTCGTTCTGCTGATCTGAG	80%	CTTCCCCATGCACACTGCTA	GGATGTCCCAATCCAGCACA	g11636.t1,Cre18.g743750.t1.1	(1 of 1) PTHR10625//PTHR10625:SF117 - HISTONE DEACETYLASE // SUBFAMILY NOT NAMED	-	PF00850	PTHR10625 PTHR10625:SF117	-	EC:3.5.1.98	K11407	-	AT5G61070	histone deacetylase of the RPD3/HDA1 superfamily 18
CLIP2.028666	3p	chromosome_06	3577105	Cre06.g278126_4532.v6.1	intron	63	-	GATATGAAACTTTTATGGCTCT	80%	CCTCTCCTGCCGTTTCCTTT	ACAACCACCACAACCACCAT	Cre13.g594800.t1.1,Cre13.g594800.t1.2,g6272.t1	-	-	-	PTHR31801 PTHR31801:SF1	-	-	-	-	AT5G47400	(1 of 1) 3.1.4.12 - Sphingomyelin phosphodiesterase / Neutral sphingomyelinase
CLIP2.028666	5p	chromosome_06	3577103	Cre06.g278126_4532.v6.1	intron	63	-	CGTCTAGCTTACCACGACTGAG	80%	ACAACCACCACAACCACCAT	CCTCTCCTGCCGTTTCCTTT	Cre13.g594800.t1.1,Cre13.g594800.t1.2,g6272.t1	-	-	-	PTHR31801 PTHR31801:SF1	-	-	-	-	AT5G47400	(1 of 1) 3.1.4.12 - Sphingomyelin phosphodiesterase / Neutral sphingomyelinase
CLIP2.028667	5p	chromosome_04	1281733	Cre04.g214750_4532.v6.1	intron	21	VMP7,VMPL2	AAGATTTCGGCCTGCTCCCAAG	80%	GTCGAGCCGCGTTCAGTATA	AGAAAGCCTGTCTTCCTCGC	g4677.t1,VMPL2,VMP7	(1 of 2) PTHR21136:SF86 - VESICLE-ASSOCIATED MEMBRANE PROTEIN 7; Endosomal R-SNARE protein, VAMP-like family (R.III)	Expressed Protein. Contains R-SNARE domain distantly similar to VAMP4, not found in land plants. Part of 2 member gene family on same scaffold separated by one gene (<-VMPL1, IFM1, <-VMPL2)	PF00957	PTHR21136 PTHR21136:SF86	-	-	-	GO:0016021 GO:0016192	-	-
CLIP2.028668	5p	chromosome_07	5656511	Cre07.g352550_4532.v6.1	intron	88	RDP3	GCCGCAGGTGTTACGGGAGGAT	80%	GCAGCATCAAATCCGCTCTG	TCATGAAAGTCGACACGCCA	g8200.t1,Cre07.g352550.t1.1,RDP3	Putative rhodanese domain phosphatase; (1 of 3) K18065 - Cdc25 family phosphatase [EC:3.1.3.48 1.20.4.-] (CDC25)	-	PF00581	PTHR10828	-	-	K18065	-	AT5G03455	Rhodanese/Cell cycle control phosphatase superfamily protein
CLIP2.028668	3p truncated?	chromosome_07	5656506	Cre07.g352550_4532.v6.1	intron	88	RDP3	GCCGCAGGTGTTACGGGAGGAT	80%	TCATGAAAGTCGACACGCCA	GCAGCATCAAATCCGCTCTG	g8200.t1,Cre07.g352550.t1.1,RDP3	Putative rhodanese domain phosphatase; (1 of 3) K18065 - Cdc25 family phosphatase [EC:3.1.3.48 1.20.4.-] (CDC25)	-	PF00581	PTHR10828	-	-	K18065	-	AT5G03455	Rhodanese/Cell cycle control phosphatase superfamily protein
CLIP2.028669	5p	chromosome_02	5188985	Cre02.g112100_4532.v6.1	intron	67	C1a-86,FAP101	ATTATGTGACCCGGTAAGTCCG	80%	GTTGCGGTGGAATTTGTGCT	ATGCATGAGCTCCTCGTACG	g2307.t1,C1a-86	(1 of 31) IPR003590 - Leucine-rich repeat, ribonuclease inhibitor subtype; Flagellar Associated Protein 101	Flagellar Associated Protein with weak similarity to a kinase regulatory subunit; also known as C1a-86; form the C1a projection, with PF6, C1a-34, C1a-32, C1a-18, and calmodulin; may play a role in modulating both inner and outer dynein arm activity;	-	PTHR24112	-	-	-	-	-	-
CLIP2.028669	3p	chromosome_02	5188981	Cre02.g112100_4532.v6.1	intron	67	C1a-86,FAP101	TTCCCGCGGTCAAAATCAACGT	80%	ATGCATGAGCTCCTCGTACG	GTTGCGGTGGAATTTGTGCT	g2307.t1,C1a-86	(1 of 31) IPR003590 - Leucine-rich repeat, ribonuclease inhibitor subtype; Flagellar Associated Protein 101	Flagellar Associated Protein with weak similarity to a kinase regulatory subunit; also known as C1a-86; form the C1a projection, with PF6, C1a-34, C1a-32, C1a-18, and calmodulin; may play a role in modulating both inner and outer dynein arm activity;	-	PTHR24112	-	-	-	-	-	-
CLIP2.028670	3p truncated?	chromosome_17	2238081	Cre17.g713000_4532.v6.1	CDS	47	-	CTCAAGGCATTTGAACGTGATG	80%	TCGTTGCTCCGACACATTCA	TGAGTCAGGTGTGCATCGAC	g17264.t1,Cre17.g713000.t1.1	-	-	-	PTHR13452	-	-	-	-	-	-
CLIP2.028670	5p	chromosome_17	2238082	Cre17.g713000_4532.v6.1	CDS	47	-	CTCAAGGCATTTGAACGTGATG	80%	TGAGTCAGGTGTGCATCGAC	TCGTTGCTCCGACACATTCA	g17264.t1,Cre17.g713000.t1.1	-	-	-	PTHR13452	-	-	-	-	-	-
CLIP2.028671	3p	chromosome_10	2113841	Cre10.g433100_4532.v6.1	intron	41	OBGE1,OBGE	GCCTGTTAAACGCGGAATAGTG	80%	CCCACTCATCCTCGCAAAGT	CGTGGCGCGCATAAAACATA	OBGE,Cre10.g433100.t1.1,g10685.t1	Factor possibly involved in assembly of the ribosomal 50S assembly; (1 of 1) K03979 - GTP-binding protein (obg)	-	PF01018 PF01926 PF09269	PTHR11702 PTHR11702:SF20	-	-	K03979	GO:0000166 GO:0000287 GO:0003924 GO:0005525	AT5G18570	GTP1/OBG family protein
CLIP2.028671	5p	chromosome_10	2113839	Cre10.g433100_4532.v6.1	intron	41	OBGE1,OBGE	GGGCCAAAAGGCTGGGCTGCGG	80%	CGTGGCGCGCATAAAACATA	CCCACTCATCCTCGCAAAGT	OBGE,Cre10.g433100.t1.1,g10685.t1	Factor possibly involved in assembly of the ribosomal 50S assembly; (1 of 1) K03979 - GTP-binding protein (obg)	-	PF01018 PF01926 PF09269	PTHR11702 PTHR11702:SF20	-	-	K03979	GO:0000166 GO:0000287 GO:0003924 GO:0005525	AT5G18570	GTP1/OBG family protein
CLIP2.028672	5p	chromosome_10	3126887	Cre10.g441650_4532.v6.1	CDS	26	-	CGATCAATAGTGTCTGCAAAGG	80%	CAAGCCGCATTCATTCGAGG	TGTAAGACACTCACCACGGC	g10867.t1	(1 of 1) PF06650//PF16908 - SHR-binding domain of vacuolar-sorting associated protein 13 (SHR-BD) // Vacuolar sorting-associated protein 13, N-terminal (VPS13)	-	PF06650 PF16908	PTHR16166 PTHR16166:SF93	-	-	-	-	-	-
CLIP2.028672	3p truncated?	chromosome_10	3126883	Cre10.g441650_4532.v6.1	CDS	26	-	CGATCAATAGTGTCTGCAAAGG	80%	TGTAAGACACTCACCACGGC	CAAGCCGCATTCATTCGAGG	g10867.t1	(1 of 1) PF06650//PF16908 - SHR-binding domain of vacuolar-sorting associated protein 13 (SHR-BD) // Vacuolar sorting-associated protein 13, N-terminal (VPS13)	-	PF06650 PF16908	PTHR16166 PTHR16166:SF93	-	-	-	-	-	-
CLIP2.028673	5p	chromosome_12	8303011	Cre12.g551201_4532.v6.1	intron	51	NAT28	GGAGGGGTAGGTGCCCGTATAC	80%	ACCCACATCAAGCCATCCTG	GGATGACTACCTCGCTCACG	NAT28,g13522.t1	(1 of 36) PF00583 - Acetyltransferase (GNAT) family (Acetyltransf_1); N-acetyltransferase	Related to GCN5	PF00583	-	-	-	-	GO:0008080	-	-
CLIP2.028673	3p	chromosome_12	8303011	Cre12.g551201_4532.v6.1	intron	51	NAT28	TTAGTTACCGAGGTATCAATCA	80%	GGATGACTACCTCGCTCACG	ACCCACATCAAGCCATCCTG	NAT28,g13522.t1	(1 of 36) PF00583 - Acetyltransferase (GNAT) family (Acetyltransf_1); N-acetyltransferase	Related to GCN5	PF00583	-	-	-	-	GO:0008080	-	-
CLIP2.028674	5p truncated?	chromosome_12	8455522	Cre12.g549900_4532.v6.1	intron	34	-	CTCATATTCTTTAACTGCCATT	80%	CTGCATTGACCCACCTCCAT	TACCTACCCTGCCTTAGCGT	g13550.t1	-	-	-	-	-	-	-	-	-	-
CLIP2.028674	3p	chromosome_12	8455523	Cre12.g549900_4532.v6.1	intron	34	-	CTCATATTCTTTAACTGCCATT	80%	TACCTACCCTGCCTTAGCGT	CTGCATTGACCCACCTCCAT	g13550.t1	-	-	-	-	-	-	-	-	-	-
CLIP2.028675	3p truncated?	chromosome_01	91983	Cre01.g000600_4532.v6.1	intron	16	-	CTCAGCACTATTTTAATAGCTT	80%	AGGCGAAAGAGGAGGAAACG	CCCCTGCGTACTTACATGGG	g15.t1,Cre01.g000600.t1.1	(1 of 1) PTHR19848//PTHR19848:SF0 - WD40 REPEAT PROTEIN // NOTCHLESS PROTEIN HOMOLOG 1; Predicted WD-4 repeat family protein / notchless protein, putative	-	PF00400 PF08154	PTHR19848	-	-	K14855	GO:0005515	AT5G52820	WD-40 repeat family protein / notchless protein, putative
CLIP2.028675	5p	chromosome_01	91986	Cre01.g000600_4532.v6.1	intron	16	-	CTCAGCACTATTTTAATAGCTT	80%	CCCCTGCGTACTTACATGGG	AGGCGAAAGAGGAGGAAACG	g15.t1,Cre01.g000600.t1.1	(1 of 1) PTHR19848//PTHR19848:SF0 - WD40 REPEAT PROTEIN // NOTCHLESS PROTEIN HOMOLOG 1; Predicted WD-4 repeat family protein / notchless protein, putative	-	PF00400 PF08154	PTHR19848	-	-	K14855	GO:0005515	AT5G52820	WD-40 repeat family protein / notchless protein, putative
CLIP2.028676	5p	chromosome_14	1662521	Cre14.g618750_4532.v6.1	intron	85	FAP246	TACTTTTGACTGGTACTCGGGC	80%	ATGAGTATGGCAGGAGGGGT	TGCATGAAGACGTCCACGAA	g14908.t1	Flagellar Associated Protein 246; (1 of 1) IPR001611//IPR002048//IPR002931//IPR003591 - Leucine-rich repeat // EF-hand domain // Transglutaminase-like // Leucine-rich repeat, typical subtype	Found in the flagellar proteome; Has Leucine-rich repeat; Calpain cystein protease; Possibly an adenylate cyclase	PF13855	PTHR24365	-	-	-	GO:0005509 GO:0005515	-	-
CLIP2.028676	3p	chromosome_14	1662513	Cre14.g618750_4532.v6.1	intron	85	FAP246	ATCAATGCACGGCTGCACTCTG	80%	TGCATGAAGACGTCCACGAA	ATGAGTATGGCAGGAGGGGT	g14908.t1	Flagellar Associated Protein 246; (1 of 1) IPR001611//IPR002048//IPR002931//IPR003591 - Leucine-rich repeat // EF-hand domain // Transglutaminase-like // Leucine-rich repeat, typical subtype	Found in the flagellar proteome; Has Leucine-rich repeat; Calpain cystein protease; Possibly an adenylate cyclase	PF13855	PTHR24365	-	-	-	GO:0005509 GO:0005515	-	-
CLIP2.028677	3p	chromosome_09	1822946	Cre09.g397900_4532.v6.1	CDS	48	-	GTCGGTTAGTGACCTTTTTTCG	80%	CTCGCCTACCATAACCGTCC	CTTTGGACTGCACACGTTGG	Cre09.g397900.t1.1,g9324.t1	(1 of 1) PTHR21347:SF0 - CLEFT LIP AND PALATE TRANSMEMBRANE PROTEIN 1	-	PF05602	PTHR21347 PTHR21347:SF0	-	-	-	GO:0016021	AT5G23575	Transmembrane CLPTM1 family protein
CLIP2.028677	5p	chromosome_09	1822958	Cre09.g397900_4532.v6.1	CDS	48	-	TTAATTTGTGTGCCGTTCGGCG	80%	CTTTGGACTGCACACGTTGG	CTCGCCTACCATAACCGTCC	Cre09.g397900.t1.1,g9324.t1	(1 of 1) PTHR21347:SF0 - CLEFT LIP AND PALATE TRANSMEMBRANE PROTEIN 1	-	PF05602	PTHR21347 PTHR21347:SF0	-	-	-	GO:0016021	AT5G23575	Transmembrane CLPTM1 family protein
CLIP2.028678	3p	chromosome_06	7852744	Cre06.g303500_4532.v6.1	CDS	70	-	GTATTATCCTACTTGTCGGGCC	80%	TAACATGCTGCTGTCACCGT	TTGGCTCGTACCGTATACGC	g7028.t1,Cre06.g303500.t1.1	(1 of 1) K13101 - G patch domain and KOW motifs-containing protein (GPKOW)	-	PF12656	PTHR15818 PTHR15818:SF2	-	-	K13101	GO:0003676	-	-
CLIP2.028679	5p	chromosome_01	5673242	Cre01.g040550_4532.v6.1	CDS	70	-	GGAGTTCGAGGACTCCGGGTCA	80%	CCTGACCTGATTCAAGGCGT	CACAGCAAGGCCCCTTATGA	g909.t1	(1 of 1) PF15378 - Domain of unknown function (DUF4605) (DUF4605)	-	PF15378	-	-	-	-	-	-	-
CLIP2.028679	5p truncated?	chromosome_01	5673244	Cre01.g040550_4532.v6.1	CDS	70	-	TGTGTTTAAAATAAGAGTTAGA	80%	CACAGCAAGGCCCCTTATGA	CCTGACCTGATTCAAGGCGT	g909.t1	(1 of 1) PF15378 - Domain of unknown function (DUF4605) (DUF4605)	-	PF15378	-	-	-	-	-	-	-
CLIP2.028680	5p	chromosome_14	2079159	Cre14.g621400_4532.v6.1	intron	16	-	GCAGTGGGTTTGCGAAATGGTT	80%	GACCCGTCCCTCACATGTTT	TGTGCCACGTACATGTTCGA	g14975.t1	(1 of 1) IPR001810//IPR025886 - F-box domain // Phloem protein 2-like	-	PF14299	-	-	-	-	GO:0005515	-	-
CLIP2.028680	3p	chromosome_14	2079161	Cre14.g621400_4532.v6.1	intron	16	-	ATAGGGGATTTAATGGCCAGTC	80%	TGTGCCACGTACATGTTCGA	GACCCGTCCCTCACATGTTT	g14975.t1	(1 of 1) IPR001810//IPR025886 - F-box domain // Phloem protein 2-like	-	PF14299	-	-	-	-	GO:0005515	-	-
CLIP2.028681	5p	chromosome_09	694325	Cre09.g404500_4532.v6.1	intron	64	SFI1	AACAGTCCTGGCTAACTTCGGC	80%	ACCGTCGGTCCTACAGATGA	CAATGTGCAGATGCCATCGG	SFI1,g9168.t1	Spindle pole body protein; (1 of 3) K16489 - protein SFI1 (SFI1)	Related to yeast spindle pole body protein SFI1. Contains at least 19 recognizable SFI repeat sequences, which in the yeast protein act as centrin-binding sequences.	-	PTHR33064 PTHR33064:SF5	-	-	K16489	-	-	-
CLIP2.028681	3p truncated?	chromosome_09	694325	Cre09.g404500_4532.v6.1	intron	64	SFI1	AACAGTCCTGGCTAACTTCGGC	80%	CAATGTGCAGATGCCATCGG	ACCGTCGGTCCTACAGATGA	SFI1,g9168.t1	Spindle pole body protein; (1 of 3) K16489 - protein SFI1 (SFI1)	Related to yeast spindle pole body protein SFI1. Contains at least 19 recognizable SFI repeat sequences, which in the yeast protein act as centrin-binding sequences.	-	PTHR33064 PTHR33064:SF5	-	-	K16489	-	-	-
CLIP2.028682	5p	chromosome_10	295412	Cre10.g419850_4532.v6.1	intron	36	-	CTAGCATTATCTCCTTAGTAGT	80%	GTCGGACTCATGGCCATCAT	GCGATGCTTACCTCTCCCTC	g10391.t1,Cre10.g419850.t1.1	(1 of 88) IPR011333 - POZ domain	-	-	-	-	-	-	-	-	-
CLIP2.028682	3p	chromosome_10	295406	Cre10.g419850_4532.v6.1	intron	36	-	GTTTCTGTGGCGGAGAGCCGGG	80%	GCGATGCTTACCTCTCCCTC	GTCGGACTCATGGCCATCAT	g10391.t1,Cre10.g419850.t1.1	(1 of 88) IPR011333 - POZ domain	-	-	-	-	-	-	-	-	-
CLIP2.028683	3p	chromosome_11	2754473	Cre02.g095062_4532.v6.1	intron	75	-	GTTAGATGGACGAGTATAATTG	80%	TGAATATGCCCCACCACCAC	CCCCGTATGAGTCCTGATGC	Cre11.g470850.t1.1,g1836.t1	-	-	-	-	-	-	-	-	-	-
CLIP2.028684	5p	chromosome_09	460126	Cre18.g749247_4532.v6.1	CDS	77	-	CAGTACTTACCATCATTGGACA	80%	ACCAGGAGATGTTCAGCTGC	ATCTGAACGCAATGGGCTCA	g18101.t1,Cre31.g780000.t1.1	(1 of 6) PTHR10527 - IMPORTIN BETA	-	-	PTHR10527	-	-	-	GO:0005488	-	-
CLIP2.028685	5p	chromosome_01	3688341	Cre01.g023913_4532.v6.1	CDS	43	-	CGTGCACCAGGACGATCGGGGC	80%	AGGGGCTCAACATGACCATG	ACATACCTGAACTGGGTGCG	g553.t1,Cre01.g023913.t1.1	-	-	-	-	-	-	-	-	-	-
CLIP2.028685	3p	chromosome_01	3688334	Cre01.g023913_4532.v6.1	CDS	43	-	TTTAGAAGTATGTTGGGTGAGC	80%	ACATACCTGAACTGGGTGCG	AGGGGCTCAACATGACCATG	g553.t1,Cre01.g023913.t1.1	-	-	-	-	-	-	-	-	-	-
CLIP2.028686	5p	chromosome_10	5993969	Cre10.g801198_4532.v6.1	CDS	1	-	AATACTGGAACCGTGGCTATCA	80%	CTCGAGATGGGCTGTAGCTG	TATGCAGTGAGCCAAGGTGG	-	-	-	-	-	-	-	-	-	-	-
CLIP2.028686	3p	chromosome_10	5993966	Cre10.g801198_4532.v6.1	CDS	1	-	GTGGCTGAAGGATTCTCGTATC	80%	TATGCAGTGAGCCAAGGTGG	CTCGAGATGGGCTGTAGCTG	-	-	-	-	-	-	-	-	-	-	-
CLIP2.028687	5p	chromosome_02	7369304	Cre09.g391912_4532.v6.1	CDS	19	-	GTTGCCAGGGGCCAAACCACTG	80%	ATCCACAGAAGCAGCCACTC	TTGCACCTGTGGGGATACAC	g9709.t1,Cre02.g127400.t1.1	(1 of 24) PTHR10641 - MYB-LIKE DNA-BINDING PROTEIN MYB	-	PF00249	PTHR10641	-	-	-	GO:0003677	-	-
CLIP2.028687	3p	chromosome_02	7369312	Cre09.g391912_4532.v6.1	CDS	19	-	AACTGTCCAATGGAGAATGAGG	80%	TTGCACCTGTGGGGATACAC	ATCCACAGAAGCAGCCACTC	g9709.t1,Cre02.g127400.t1.1	(1 of 24) PTHR10641 - MYB-LIKE DNA-BINDING PROTEIN MYB	-	PF00249	PTHR10641	-	-	-	GO:0003677	-	-
CLIP2.028688	3p	chromosome_06	5301991	Cre06.g284700_4532.v6.1	intron	11	AAT2	GAGCAGTTGTTATCGGGTCGTT	80%	CCGCTTAGGGAGGCTTCAAA	ACGCCCACAAAGATCCAGAG	AAT2,Cre06.g284700.t1.1,g6619.t1	Alanine aminotransferase; (1 of 1) K00814 - alanine transaminase (GPT, ALT)	-	PF00155	PTHR11751 PTHR11751:SF29	-	EC:2.6.1.2	K00814	GO:0009058 GO:0030170	AT1G17290	alanine aminotransferas
CLIP2.028688	5p	chromosome_06	5301980	Cre06.g284700_4532.v6.1	intron	11	AAT2	TTAGTAGCGTTGTGTTTGAACT	80%	ACGCCCACAAAGATCCAGAG	CCGCTTAGGGAGGCTTCAAA	AAT2,Cre06.g284700.t1.1,g6619.t1	Alanine aminotransferase; (1 of 1) K00814 - alanine transaminase (GPT, ALT)	-	PF00155	PTHR11751 PTHR11751:SF29	-	EC:2.6.1.2	K00814	GO:0009058 GO:0030170	AT1G17290	alanine aminotransferas
CLIP2.028689	3p truncated?	chromosome_09	929477	Cre09.g403000_4532.v6.1	intron	75	PAP9	CGCTGGGACGCTGTCGGTTAAA	80%	TTCATCTGCTCCTTGGCGTT	GTTGACACTGTGCAACCGAC	PAP9,g9202.t1	(1 of 3) K03514 - non-canonical poly(A) RNA polymerase PAPD5/7 (PAPD5_7, TRF4); Class-II RNA nucleotidyl transferase 9	Non-canonical poly(A) polymerase (ncPAP) with PAP/25A core domain; conserved in green algae	PF01909	PTHR23092	-	EC:2.7.7.19	K03514	GO:0016779	AT2G45620	Nucleotidyltransferase family protein
CLIP2.028689	5p	chromosome_09	929477	Cre09.g403000_4532.v6.1	intron	75	PAP9	CGCTGGGACGCTGTCGGTTAAA	80%	GTTGACACTGTGCAACCGAC	TTCATCTGCTCCTTGGCGTT	PAP9,g9202.t1	(1 of 3) K03514 - non-canonical poly(A) RNA polymerase PAPD5/7 (PAPD5_7, TRF4); Class-II RNA nucleotidyl transferase 9	Non-canonical poly(A) polymerase (ncPAP) with PAP/25A core domain; conserved in green algae	PF01909	PTHR23092	-	EC:2.7.7.19	K03514	GO:0016779	AT2G45620	Nucleotidyltransferase family protein
CLIP2.028690	3p truncated?	chromosome_17	2558005	Cre17.g716050_4532.v6.1	CDS	79	-	CCAGATGCTCCGTCTGGGCCGA	80%	GGATCTGGATCAGGCGGATG	CAGTTCCTGGGGATAGGGGA	g17334.t1	(1 of 1) PTHR20953:SF2 - PROTEIN SEEDLING PLASTID DEVELOPMENT 1	-	PF00004	PTHR20953 PTHR20953:SF2	-	-	-	GO:0005524	-	-
CLIP2.028690	5p	chromosome_17	2558004	Cre17.g716050_4532.v6.1	CDS	79	-	CCAGATGCTCCGTCTGGGCCGA	80%	CAGTTCCTGGGGATAGGGGA	GGATCTGGATCAGGCGGATG	g17334.t1	(1 of 1) PTHR20953:SF2 - PROTEIN SEEDLING PLASTID DEVELOPMENT 1	-	PF00004	PTHR20953 PTHR20953:SF2	-	-	-	GO:0005524	-	-
CLIP2.028691	3p	chromosome_05	645010	Cre05.g800523_4532.v6.1	CDS	1	-	TCTTGACCTTGCTACAATCATG	80%	CGTTCTTCATCGCGATGCAG	TTCCGGTTCCATCTCGGTTG	-	(1 of 31) PF03732 - Retrotransposon gag protein (Retrotrans_gag)	-	PF03732	-	-	-	-	-	-	-
CLIP2.028691	5p truncated?	chromosome_05	645009	Cre05.g800523_4532.v6.1	CDS	1	-	TCTTGACCTTGCTACAATCATG	80%	TTCCGGTTCCATCTCGGTTG	CGTTCTTCATCGCGATGCAG	-	(1 of 31) PF03732 - Retrotransposon gag protein (Retrotrans_gag)	-	PF03732	-	-	-	-	-	-	-
CLIP2.028692	5p	chromosome_06	5149923	Cre06.g283250_4532.v6.1	intron	59	POB9	GCGTTAAGATCGGTGCTGACGT	80%	GACAGGACCGCAAGTGTGTA	CCAGGTACGGTGTGAAACGA	g6587.t1,Cre06.g283250.t1.1	Proteome of basal body 9	Found in basal body proteome	-	-	-	-	-	-	-	-
CLIP2.028692	3p	chromosome_06	5149917	Cre06.g283250_4532.v6.1	intron	59	POB9	TGATCGTAGCATGAGTCCATAA	80%	CCAGGTACGGTGTGAAACGA	GACAGGACCGCAAGTGTGTA	g6587.t1,Cre06.g283250.t1.1	Proteome of basal body 9	Found in basal body proteome	-	-	-	-	-	-	-	-
CLIP2.028693	3p	chromosome_11	3608712	Cre11.g478156_4532.v6.1	CDS	85	AP1B1	ACCTTAACGCGCTATCGGTCTC	80%	GCGATGGGGTGTTTGTTGAC	TAGCGAGGTAGACAGCAGGT	AP1B1,g11871.t1	(1 of 1) K12392 - AP-1 complex subunit beta-1 (AP1B1); Beta1-Adaptin	Expressed protein. Beta1-Adaptin, clathrin adaptor complex subunit, putative member of AP-1 complex	PF01602 PF09066	PTHR11134 PTHR11134:SF3	-	-	K12392	GO:0005488 GO:0006886 GO:0008565 GO:0015031 GO:0016192 GO:0030117 GO:0030131	AT4G23460	Adaptin family protein
CLIP2.028694	5p	chromosome_07	5029141	Cre07.g347550_4532.v6.1	CDS	95	-	TACGGCAAACGCGAGGTTTACA	80%	ATCTGGATCTGATGGCGCTG	GAGGAAGCGACTGTGTCACA	g8087.t1,Cre07.g347550.t1.1	(1 of 1) PTHR23389:SF6 - ATPASE FAMILY AAA DOMAIN-CONTAINING PROTEIN 5	-	PF00004	PTHR23389 PTHR23389:SF6	-	-	-	GO:0005524	-	-
CLIP2.028694	3p	chromosome_07	5029163	Cre07.g347550_4532.v6.1	CDS	95	-	AATGGTCGAATAGCTCCAACTG	80%	GAGGAAGCGACTGTGTCACA	ATCTGGATCTGATGGCGCTG	g8087.t1,Cre07.g347550.t1.1	(1 of 1) PTHR23389:SF6 - ATPASE FAMILY AAA DOMAIN-CONTAINING PROTEIN 5	-	PF00004	PTHR23389 PTHR23389:SF6	-	-	-	GO:0005524	-	-
CLIP2.028695	5p truncated?	chromosome_11	260910	Cre11.g467559_4532.v6.1	CDS	73	-	GAGGGTGGACTTGTAAGCAAGG	80%	GGGCTCAGGTGGTTAGTTCC	GCTGCTTCTGGTTGAGTTGC	g11488.t1,Cre18.g750450.t1.1	(1 of 1) IPR003590//IPR006553 - Leucine-rich repeat, ribonuclease inhibitor subtype // Leucine-rich repeat, cysteine-containing subtype	-	-	PTHR24006	-	-	-	-	AT1G15740	Leucine-rich repeat family protein
CLIP2.028695	3p	chromosome_11	260910	Cre11.g467559_4532.v6.1	CDS	73	-	GAGGGTGGACTTGTAAGCAAGG	80%	GCTGCTTCTGGTTGAGTTGC	GGGCTCAGGTGGTTAGTTCC	g11488.t1,Cre18.g750450.t1.1	(1 of 1) IPR003590//IPR006553 - Leucine-rich repeat, ribonuclease inhibitor subtype // Leucine-rich repeat, cysteine-containing subtype	-	-	PTHR24006	-	-	-	-	AT1G15740	Leucine-rich repeat family protein
CLIP2.028696	3p truncated?	chromosome_03	6207696	Cre03.g191350_4532.v6.1	intron	35	-	GCGCTATGATAGGACGCCATAC	80%	TGTACACAGCCCGTTTCTCC	TGTGCCGTGTCTAAGTGTCC	g3960.t1	(1 of 1) K05642 - ATP-binding cassette, subfamily A (ABC1), member 2 (ABCA2)	-	PF00005	PTHR24220	-	EC:3.6.3.44	K05642	GO:0005524 GO:0016887 GO:0042309 GO:0050825 GO:0050826	-	-
CLIP2.028696	5p	chromosome_03	6207694	Cre03.g191350_4532.v6.1	intron	35	-	GCGCTATGATAGGACGCCATAC	80%	TGTGCCGTGTCTAAGTGTCC	TGTACACAGCCCGTTTCTCC	g3960.t1	(1 of 1) K05642 - ATP-binding cassette, subfamily A (ABC1), member 2 (ABCA2)	-	PF00005	PTHR24220	-	EC:3.6.3.44	K05642	GO:0005524 GO:0016887 GO:0042309 GO:0050825 GO:0050826	-	-
CLIP2.028697	5p	chromosome_12	1509880	Cre12.g487900_4532.v6.1	intron	32	FDX9	GAAAGAGTAAGTCTTACGATCT	80%	TTACCAGCCAGTTGTAGCCG	TATACGTGCTGGCCGTTCTC	g12229.t1,FDX9,Cre12.g487900.t1.1	(1 of 13) PF00111 - 2Fe-2S iron-sulfur cluster binding domain (Fer2); Ferredoxin	-	PF00111	-	-	-	-	GO:0009055 GO:0051536	-	-
CLIP2.028697	3p	chromosome_12	1509875	Cre12.g487900_4532.v6.1	intron	32	FDX9	GTGGAACTGGTCTCGTGAAGAA	80%	TATACGTGCTGGCCGTTCTC	TTACCAGCCAGTTGTAGCCG	g12229.t1,FDX9,Cre12.g487900.t1.1	(1 of 13) PF00111 - 2Fe-2S iron-sulfur cluster binding domain (Fer2); Ferredoxin	-	PF00111	-	-	-	-	GO:0009055 GO:0051536	-	-
CLIP2.028698	5p	chromosome_07	3368483	Cre07.g335050_4532.v6.1	intron	70	-	CAGAGGTGTATCTACTTGATAC	80%	TCGCCATATCCAGTACACGC	CCAAGCAAGCCGAGGTAAGA	g7801.t1	-	-	-	-	-	-	-	-	-	-
CLIP2.028698	3p	chromosome_07	3368479	Cre07.g335050_4532.v6.1	intron	70	-	GACGATAGGTCGGTGAGAGTTC	80%	CCAAGCAAGCCGAGGTAAGA	TCGCCATATCCAGTACACGC	g7801.t1	-	-	-	-	-	-	-	-	-	-
CLIP2.028699	3p	chromosome_06	8839781	Cre06.g311450_4532.v6.1	CDS	80	-	TATTATTATATTAGAATCATAG	80%	CCACCCAACTGACCTGACTC	CCGCAACCAAAGCAACATGA	g7205.t1	-	null-allele mutant was isolated (PMID 29743196)	-	-	-	-	-	-	-	-
CLIP2.028699	5p	chromosome_06	8839778	Cre06.g311450_4532.v6.1	CDS	80	-	TCCAAAGTCGGATCAGGCGGCG	80%	CCGCAACCAAAGCAACATGA	CCACCCAACTGACCTGACTC	g7205.t1	-	null-allele mutant was isolated (PMID 29743196)	-	-	-	-	-	-	-	-
CLIP2.028700	3p truncated?	chromosome_07	1298601	Cre07.g322300_4532.v6.1	intron	45	XPD4,RAD3D	GGCCGTGCGTCAAAAACTGCTT	80%	AGCACGGTAGAAGGTGTGTG	GGCGGAGGATGTGAAGACAA	g7446.t1,RAD3D	RAD3/XP-D family DNA-binding helicase; (1 of 1) K11273 - chromosome transmission fidelity protein 1 [EC:3.6.4.13] (DDX11, CHL1, CTF1)	-	PF06733 PF13307	PTHR11472 PTHR11472:SF41	-	EC:3.6.4.13	K11273	GO:0003676 GO:0003677 GO:0004003 GO:0005524 GO:0006139 GO:0008026 GO:0016818 GO:0042309 GO:0050825 GO:0050826	AT1G79890	RAD3-like DNA-binding helicase protein
CLIP2.028701	5p	chromosome_09	819446	Cre09.g403800_4532.v6.1	CDS	26	ODA4,ROC30,DYHB,DHC14,ODA-DHCbeta,ROC54	CTGGAAGAAGAGTACGCGATGG	80%	GGAGGTGTCCATGAACGTGT	ACATTCTGGCCAAGACGGAG	ROC54,g9185.t1,Cre09.g403800.t1.1,ROC30,ODA4,ODA-DHCbeta,DYHB	Flagellar outer arm dynein heavy chain beta; (1 of 2) PTHR10676//PTHR10676:SF36 - DYNEIN HEAVY CHAIN FAMILY PROTEIN // SUBFAMILY NOT NAMED	Locus first identified by mutations (sup-pf-1 alleles) that suppress flagellar paralysis from radial spoke or central pair defects; null mutations block ODA assembly; Matsuo et al.'s (2008) roc30 (rhythm of chloroplast 30) and roc54 circadian bioluminescence rhythm mutant loci map here	PF03028 PF07728 PF08385 PF08393 PF12774 PF12775 PF12777 PF12780 PF12781	PTHR10676 PTHR10676:SF36	-	EC:3.6.4.2	K10408	GO:0003777 GO:0005524 GO:0007018 GO:0016887 GO:0030286	-	-
CLIP2.028701	5p	chromosome_09	819452	Cre09.g403800_4532.v6.1	CDS	26	ODA4,ROC30,DYHB,DHC14,ODA-DHCbeta,ROC54	AACTCATGCCGGAATGAGAATT	80%	ACATTCTGGCCAAGACGGAG	GGAGGTGTCCATGAACGTGT	ROC54,g9185.t1,Cre09.g403800.t1.1,ROC30,ODA4,ODA-DHCbeta,DYHB	Flagellar outer arm dynein heavy chain beta; (1 of 2) PTHR10676//PTHR10676:SF36 - DYNEIN HEAVY CHAIN FAMILY PROTEIN // SUBFAMILY NOT NAMED	Locus first identified by mutations (sup-pf-1 alleles) that suppress flagellar paralysis from radial spoke or central pair defects; null mutations block ODA assembly; Matsuo et al.'s (2008) roc30 (rhythm of chloroplast 30) and roc54 circadian bioluminescence rhythm mutant loci map here	PF03028 PF07728 PF08385 PF08393 PF12774 PF12775 PF12777 PF12780 PF12781	PTHR10676 PTHR10676:SF36	-	EC:3.6.4.2	K10408	GO:0003777 GO:0005524 GO:0007018 GO:0016887 GO:0030286	-	-
CLIP2.028702	3p	chromosome_12	3482146	Cre12.g497100_4532.v6.1	intron	35	-	GTCAATATCCTTGCATTAAGCA	80%	CTTGGACTCGGTGTTGTCGA	ACCTCAGCAAGAGCCAGTTC	Cre12.g497100.t1.1,g12643.t1	-	null-allele mutant was isolated (PMID 29743196)	-	-	-	-	-	-	-	-
CLIP2.028702	5p	chromosome_12	3482148	Cre12.g497100_4532.v6.1	intron	35	-	GATCAGCAAGTCGGTTAGTTAT	80%	ACCTCAGCAAGAGCCAGTTC	CTTGGACTCGGTGTTGTCGA	Cre12.g497100.t1.1,g12643.t1	-	null-allele mutant was isolated (PMID 29743196)	-	-	-	-	-	-	-	-
CLIP2.028703	3p truncated?	chromosome_14	554588	Cre14.g611517_4532.v6.1	intron	55	-	TTCTAATGGGGTAAAATTGAGG	80%	GTCGGGGTAGTGATTTGGGG	CGTTGTTGATCGCGCTGTAG	g14740.t1	(1 of 3) K07393 - putative glutathione S-transferase (ECM4)	-	PF13410	PTHR32419 PTHR32419:SF6	-	-	K07393	-	-	-
CLIP2.028703	5p	chromosome_14	554591	Cre14.g611517_4532.v6.1	intron	55	-	TTCTAATGGGGTAAAATTGAGG	80%	CGTTGTTGATCGCGCTGTAG	GTCGGGGTAGTGATTTGGGG	g14740.t1	(1 of 3) K07393 - putative glutathione S-transferase (ECM4)	-	PF13410	PTHR32419 PTHR32419:SF6	-	-	K07393	-	-	-
CLIP2.028704	3p	chromosome_02	5824828	Cre02.g800243_4532.v6.1 & lncRNA_TCONS_00041141	CDS	27	- & -	ATTCAGAGGAAAGTATTTTATG	80%	AGAGCCATAAGTGCACCCAC	GATGACGGATGGCTGCCATA	- & -	- & -	- & -	- & -	- & -	- & -	- & -	- & -	- & -	- & -	- & -
CLIP2.028705	3p	chromosome_12	5577440	Cre12.g531000_4532.v6.1	CDS	78	AMT1H,AMT8	CTCCCTAGAGGGTCTGTATTAC	80%	CACGTCAAGCACCAAACAGG	CAGGAGGGAAAGAAGGGCAG	g13070.t2,AMT8	Ammonium transporter; (1 of 8) K03320 - ammonium transporter, Amt family (amt, AMT, MEP)	belongs to AMT1 family (Amt1;8); corresponds to AY548754; null-allele mutant was isolated	PF00909	PTHR11730 PTHR11730:SF6	-	-	-	GO:0008519 GO:0015696 GO:0016020 GO:0072488	-	-
CLIP2.028705	5p truncated?	chromosome_12	5577440	Cre12.g531000_4532.v6.1	CDS	78	AMT1H,AMT8	CTCCCTAGAGGGTCTGTATTAC	80%	CAGGAGGGAAAGAAGGGCAG	CACGTCAAGCACCAAACAGG	g13070.t2,AMT8	Ammonium transporter; (1 of 8) K03320 - ammonium transporter, Amt family (amt, AMT, MEP)	belongs to AMT1 family (Amt1;8); corresponds to AY548754; null-allele mutant was isolated	PF00909	PTHR11730 PTHR11730:SF6	-	-	-	GO:0008519 GO:0015696 GO:0016020 GO:0072488	-	-
CLIP2.028707	5p truncated?	chromosome_02	5325935	Cre02.g113250_4532.v6.1	intron	49	-	GTTCTCTCTAGGAAGCTTTTTG	80%	TCTGGTGTGTGGAAGGGGTA	TGGGCGGCTTCATTTTGTTG	g2332.t1	(1 of 54) IPR001680//IPR017986 - WD40 repeat // WD40-repeat-containing domain	-	PF00400	PTHR22840	-	-	-	GO:0005515	AT2G34260	transducin family protein / WD-40 repeat family protein
CLIP2.028707	3p	chromosome_05	199294	Cre05.g242856_4532.v6.1	CDS	11	-	CAGCTTATATCTCAATGTTTCG	80%	TTCAAGTGCGTAACGAGGCT	TCCACAAGCAGCTCGTACTG	g5290.t1	(1 of 5) PTHR10795//PTHR10795:SF157 - PROPROTEIN CONVERTASE SUBTILISIN/KEXIN // MEMBRANE-BOUND TRANSCRIPTION FACTOR PEPTIDASE, SITE 1	null-allele mutant was isolated (PMID 29743196)	PF00082 PF02225	PTHR10795 PTHR10795:SF157	-	EC:3.4.21.62	-	GO:0004252 GO:0006508	-	-
CLIP2.028708	5p	chromosome_12	628048	Cre12.g493450_4532.v6.1	intron	2	-	GAGTTGCTGGCGAGCCCTGTGT	80%	TAGCTGATGCCGCCATTAGG	AGCACTACTGGAAGGGGTCT	g12081.t1	-	-	-	-	-	-	-	-	-	-
CLIP2.028708	3p	chromosome_12	628048	Cre12.g493450_4532.v6.1	intron	2	-	GTTAAGTTCCATTAGGCGAGAG	80%	AGCACTACTGGAAGGGGTCT	TAGCTGATGCCGCCATTAGG	g12081.t1	-	-	-	-	-	-	-	-	-	-
CLIP2.028709	5p	chromosome_13	2748519	Cre13.g582201_4532.v6.1	intron	58	-	GATTGCAATACTTTTATTGTAA	80%	TCTTGCAAAAGCGCCCTTTC	TCCAAAAACACACAGGCCCT	g14295.t1,Cre13.g582200.t1.2	(1 of 1) PTHR13622//PTHR13622:SF8 - THIAMIN PYROPHOSPHOKINASE // THIAMIN PYROPHOSPHOKINASE 1	-	PF00293 PF15916	PTHR13622 PTHR13622:SF8	-	EC:2.7.6.2	-	GO:0016787	AT5G19470	nudix hydrolase homolog 24
CLIP2.028710	3p	chromosome_10	3957116	Cre10.g446850_4532.v6.1	CDS	36	-	AGTTTAGTCGGTTATTCTGTCT	80%	CCACATGTCGCTGAAGTCCT	CTGCTGCTGAGACAACAGGA	g10992.t1	(1 of 10) PF02373 - JmjC domain, hydroxylase (JmjC)	-	PF02373	PTHR12549	-	-	-	-	-	-
CLIP2.028710	5p	chromosome_10	3957124	Cre10.g446850_4532.v6.1	CDS	36	-	TCGGATGGCGGGCAAGCGTCAC	80%	CTGCTGCTGAGACAACAGGA	CCACATGTCGCTGAAGTCCT	g10992.t1	(1 of 10) PF02373 - JmjC domain, hydroxylase (JmjC)	-	PF02373	PTHR12549	-	-	-	-	-	-
CLIP2.028711	5p	chromosome_11	3291940	Cre11.g476400_4532.v6.1	CDS	10	MAG1	TTGAGAGCAGGTAACTAGATGG	80%	ATTGCGGGCTGGTTTGTTTC	AAAGGTAGAAGGCGAAGGGC	g11834.t1,MAG1	DNA-3-methyladenine glycosylase II; (1 of 1) 3.2.2.21 - DNA-3-methyladenine glycosylase II / DNA-3-methyladenine glycosidase II	-	PF00730	PTHR10242 PTHR10242:SF0	-	EC:3.2.2.21	K01247	GO:0003824 GO:0006281 GO:0006284	AT1G19480	DNA glycosylase superfamily protein
CLIP2.028711	3p truncated?	chromosome_11	3291925	Cre11.g476400_4532.v6.1	CDS	10	MAG1	TTGAGAGCAGGTAACTAGATGG	80%	AAAGGTAGAAGGCGAAGGGC	ATTGCGGGCTGGTTTGTTTC	g11834.t1,MAG1	DNA-3-methyladenine glycosylase II; (1 of 1) 3.2.2.21 - DNA-3-methyladenine glycosylase II / DNA-3-methyladenine glycosidase II	-	PF00730	PTHR10242 PTHR10242:SF0	-	EC:3.2.2.21	K01247	GO:0003824 GO:0006281 GO:0006284	AT1G19480	DNA glycosylase superfamily protein
CLIP2.028712	5p	chromosome_11	191841	Cre11.g467549_4532.v6.1	CDS	4	-	CTGGGACTTACGGTTAAGCTGA	80%	ACATGGACAGGCTGATGCAA	TGTGGTCAGCAGCAGAAGAG	Cre44.g788050.t1.1,g11479.t1	-	-	-	-	-	-	-	-	-	-
CLIP2.028712	3p	chromosome_11	191844	Cre11.g467549_4532.v6.1	CDS	4	-	TCGGTATCCGGAATACACGAAT	80%	TGTGGTCAGCAGCAGAAGAG	ACATGGACAGGCTGATGCAA	Cre44.g788050.t1.1,g11479.t1	-	-	-	-	-	-	-	-	-	-
CLIP2.028713	5p	chromosome_08	3379115	Cre08.g377800_4532.v6.1	CDS	67	-	TTACTAACTGGTATGATTTCGG	80%	AGGAGGAAGCGGACTCTGAT	GGCACTAGCTCGATCTGGTC	g8895.t1	-	-	-	-	-	-	-	-	-	-
CLIP2.028713	3p	chromosome_08	3379131	Cre08.g377800_4532.v6.1	CDS	67	-	CTTCTATATATACCTATAGTGC	80%	GGCACTAGCTCGATCTGGTC	AGGAGGAAGCGGACTCTGAT	g8895.t1	-	-	-	-	-	-	-	-	-	-
CLIP2.028714	5p	chromosome_01	4037066	Cre01.g026700_4532.v6.1	CDS	97	-	CTTGAAAGCCTGGGATGAAGCG	80%	TGGCTGGCAAGTGATTCGAT	CTTACCAGGACCACAAGGCC	g612.t1	(1 of 781) IPR000104 - Antifreeze protein, type I	null-allele mutant was isolated (PMID 29743196)	-	-	-	-	-	GO:0042309 GO:0050825 GO:0050826	-	-
CLIP2.028714	3p	chromosome_01	4037068	Cre01.g026700_4532.v6.1	CDS	97	-	ACTTGCTATGGATGTGACCTAT	80%	CTTACCAGGACCACAAGGCC	TGGCTGGCAAGTGATTCGAT	g612.t1	(1 of 781) IPR000104 - Antifreeze protein, type I	null-allele mutant was isolated (PMID 29743196)	-	-	-	-	-	GO:0042309 GO:0050825 GO:0050826	-	-
CLIP2.028715	5p	chromosome_02	6767854	Cre09.g387801_4532.v6.1	intron	45	-	GGCATTGGGATGTCGGTACTCG	80%	CCAGGAGCTGTTCTTCACGT	GCTGTCCGTTCAGAGACACA	Cre02.g122350.t1.1,g9596.t1	(1 of 1) PTHR12864//PTHR12864:SF21 - RAN BINDING PROTEIN 9-RELATED // SUBFAMILY NOT NAMED	-	PF00622 PF10607	PTHR12864 PTHR12864:SF21	-	-	-	GO:0005515	AT1G35470	SPla/RYanodine receptor (SPRY) domain-containing protein
CLIP2.028715	3p	chromosome_02	6767843	Cre09.g387801_4532.v6.1	intron	45	-	GCGGTAGGCTAATACTGGCTCC	80%	GCTGTCCGTTCAGAGACACA	CCAGGAGCTGTTCTTCACGT	Cre02.g122350.t1.1,g9596.t1	(1 of 1) PTHR12864//PTHR12864:SF21 - RAN BINDING PROTEIN 9-RELATED // SUBFAMILY NOT NAMED	-	PF00622 PF10607	PTHR12864 PTHR12864:SF21	-	-	-	GO:0005515	AT1G35470	SPla/RYanodine receptor (SPRY) domain-containing protein
CLIP2.028716	5p	chromosome_11	758907	Cre11.g467629_4532.v6.1	intron	63	-	GTACCGGCACTCCGAACCGTGC	80%	GCTTCCCACGCAGAGTTAGT	CAGCAGGTATGGGGCTTGAA	Cre18.g747200.t1.1,g11559.t2	(1 of 28) PTHR31600//PTHR31600:SF2 - FAMILY NOT NAMED // TINY MACROCYSTS PROTEIN B-RELATED	-	-	PTHR31600 PTHR31600:SF2	-	-	-	-	-	-
CLIP2.028716	3p	chromosome_11	758911	Cre11.g467629_4532.v6.1	intron	63	-	CTCGTAGAATAGCCTCCGTTTT	80%	CAGCAGGTATGGGGCTTGAA	GCTTCCCACGCAGAGTTAGT	Cre18.g747200.t1.1,g11559.t2	(1 of 28) PTHR31600//PTHR31600:SF2 - FAMILY NOT NAMED // TINY MACROCYSTS PROTEIN B-RELATED	-	-	PTHR31600 PTHR31600:SF2	-	-	-	-	-	-
CLIP2.028717	3p	chromosome_12	3908752	Cre12.g801398_4532.v6.1	intron	41	-	ACTTTTACTACTATTCTTGCCG	80%	GGTCAGGGTTAGCAGGCAAT	ACGTGTCTCAGATGCTGCTC	-	(1 of 17) PF08016 - Polycystin cation channel (PKD_channel)	-	PF08016	-	-	-	-	-	-	-
CLIP2.028717	5p truncated?	chromosome_12	3908702	Cre12.g801398_4532.v6.1	intron	41	-	ACTTTTACTACTATTCTTGCCG	80%	ACGTGTCTCAGATGCTGCTC	GGTCAGGGTTAGCAGGCAAT	-	(1 of 17) PF08016 - Polycystin cation channel (PKD_channel)	-	PF08016	-	-	-	-	-	-	-
CLIP2.028718	5p truncated?	chromosome_12	9786991	Cre12.g549427_4532.v6.1	intron	29	-	GATGTCTGTTTAAGTTATTATT	80%	CGCTACTCCATCGCTGCTAA	GCTGCTGTTCACAAACCTGG	g13805.t1,Cre27.g774981.t1.2,Cre27.g774981.t1.1	(1 of 1) 1.17.4.2 - Ribonucleoside-triphosphate reductase / Ribonucleotide reductase	-	-	-	-	EC:1.17.4.2	-	-	-	-
CLIP2.028718	3p	chromosome_12	9786997	Cre12.g549427_4532.v6.1	intron	29	-	GATGTCTGTTTAAGTTATTATT	80%	GCTGCTGTTCACAAACCTGG	CGCTACTCCATCGCTGCTAA	g13805.t1,Cre27.g774981.t1.2,Cre27.g774981.t1.1	(1 of 1) 1.17.4.2 - Ribonucleoside-triphosphate reductase / Ribonucleotide reductase	-	-	-	-	EC:1.17.4.2	-	-	-	-
CLIP2.028719	5p truncated?	chromosome_02	8167935	Cre02.g144007_4532.v6.1	intron	75	-	TATAGGCTTATAGTGTTGGGAA	80%	CTGGGTCAAGACATTCCCCC	GTATGGTCAAGGCCACCACA	g2599.t1	-	-	-	-	-	-	-	-	-	-
CLIP2.028720	3p truncated?	chromosome_10	1011818	Cre10.g424900_4532.v6.1	intron	10	PHX13,PFH1	TTTGTTGGACGGCAATTTTGTA	80%	TATCCCGGCGCATAGGAAAC	AATGGCAGAGGAATGGGGTG	PHX13,PFH1,g10503.t1,Cre10.g424900.t1.1	Prolyl 4-hydroxylase 1; (1 of 2) PTHR10869//PTHR10869:SF66 - PROLYL 4-HYDROXYLASE ALPHA SUBUNIT // OXIDOREDUCTASE, 2OG-FE(II) OXYGENASE FAMILY PROTEIN-RELATED	Procollagen-proline dioxygenase homolog, requires Fe2+ and ascorbate.	PF13640	PTHR10869 PTHR10869:SF66	-	EC:1.14.11.2	K00472	GO:0005506 GO:0016491 GO:0016705 GO:0031418 GO:0055114	AT4G33910	2-oxoglutarate (2OG) and Fe(II)-dependent oxygenase superfamily protein
CLIP2.028721	5p	chromosome_10	6744669	Cre10.g467050_4532.v6.1	intron	20	MOT48,DAP2,IDA10,DNAA14	TGCACAGCCTACCATGAGGAGG	80%	TAGCAGGACATGTGGCAAGG	CGGTGCATGGTGAACCTTTG	g11445.t1,Cre10.g467050.t1.1,DNAA14,DAP2,IDA10,MOT48	(1 of 3) PF08190 - pre-RNA processing PIH1/Nop17 (PIH1); Inner Arm Dynein assembly factor	Predominantly cytoplasmic; member of PIH domain family of HSP90 co-chaperones; identified by comparative genomics as being present only in organisms having motile (MOT) cilia; Null-allele passenger mutation was isolated [PMID: 29743196]; Part of a R2TP-like complex formed by RVB1 (Cre09.g414050), RVB2 (Cre10.g442700), MOT48 (Cre10.g467050), and RPAP3 (Cre02.g084900)	PF08190	PTHR22997 PTHR22997:SF8	-	-	-	-	-	-
CLIP2.028722	3p truncated?	chromosome_02	6732358	Cre09.g387578_4532.v6.1	CDS	86	-	CTCCAGAGTGTTCTGCCTCTAC	80%	AACTCAGCAAGGCCAGAGAC	TCCCGCTTTCCTGGCTTTAG	Cre02.g122050.t1.1,g9590.t1	(1 of 3) PF10497 - Zinc-finger domain of monoamine-oxidase A repressor R1 (zf-4CXXC_R1)	-	PF10497	PTHR31169 PTHR31169:SF6	-	-	-	-	AT4G37110	Zinc-finger domain of monoamine-oxidase A repressor R1
CLIP2.028723	5p	chromosome_02	5717204	Cre02.g116400_4532.v6.1	CDS	0	FAP120,DII7	GCTGGGATGTTCTGTACCTTCG	80%	ATAACGTCCACATGCAGCCA	GTGGGGGTGGCATTAATGGA	FAP120,g2409.t1,DII7	Flagellar Associated Protein 120; (1 of 78) IPR002110//IPR020683 - Ankyrin repeat // Ankyrin repeat-containing domain	Inner Arm Dynein interacting protein DII7; Part of IC138 subcomplex; Null-allele mutant was isolated	PF12796	PTHR24188	-	-	-	GO:0005515	-	-
CLIP2.028724	5p	chromosome_17	4958022	Cre17.g735550_4532.v6.1	intron	8	-	TTCTTTCCTGGTTGAGGATCGC	80%	CCTGTGCAAGGTGGAGAGAG	GCTGTCGTCTGGGAACTTCA	g17794.t1	(1 of 19) K08850 - aurora kinase, other [EC:2.7.11.1] (AURKX)	-	PF14531	PTHR24349 PTHR24349:SF79	-	EC:2.7.11.1	K08850	GO:0004672 GO:0004713 GO:0005524 GO:0006468	-	-
CLIP2.028724	3p	chromosome_17	4958027	Cre17.g735550_4532.v6.1	intron	8	-	ACTAAGGATAGAGGAGTTACGC	80%	GCTGTCGTCTGGGAACTTCA	CCTGTGCAAGGTGGAGAGAG	g17794.t1	(1 of 19) K08850 - aurora kinase, other [EC:2.7.11.1] (AURKX)	-	PF14531	PTHR24349 PTHR24349:SF79	-	EC:2.7.11.1	K08850	GO:0004672 GO:0004713 GO:0005524 GO:0006468	-	-
CLIP2.028725	5p	chromosome_13	4932905	Cre13.g605600_4532.v6.1	intron	42	OAS1	ATCCACCAAAGTGCACAGCCTG	80%	CCCACAGCTGCTTCATCAGA	TTGACACGACCTCTGACACG	g14606.t2,OAS1	(1 of 1) IPR018952//IPR026774 - 2'-5'-oligoadenylate synthetase 1, domain 2/C-terminal // 2'-5'-oligoadenylate synthase; 2'-5'-oligoadenylate synthetase	Oligoadenylate synthetases are antiviral enzymes that counteract vial attack by degrading viral RNA. Part of the ?2-5A system?	PF10421	PTHR11258 PTHR11258:SF11	-	EC:2.7.7.84	-	GO:0003725 GO:0051607	-	-
CLIP2.028726	3p	chromosome_12	1216409	Cre12.g490200_4532.v6.1	intron	68	-	CCTGAAAATCACTTAGCGGGCG	80%	TGAAGGGCTTCGTCAAGGAC	CAGGACGTTGTCGGTCTTCA	Cre12.g490200.t1.1,g12181.t1	(1 of 1) PTHR24362//PTHR24362:SF160 - SERINE/THREONINE-PROTEIN KINASE NEK // SUBFAMILY NOT NAMED	-	PF00069	PTHR24362 PTHR24362:SF160	-	EC:2.7.11.1	-	GO:0004672 GO:0004713 GO:0005524 GO:0006468	-	-
CLIP2.028726	5p truncated?	chromosome_12	1216393	Cre12.g490200_4532.v6.1	intron	68	-	CCTGAAAATCACTTAGCGGGCG	80%	CAGGACGTTGTCGGTCTTCA	TGAAGGGCTTCGTCAAGGAC	Cre12.g490200.t1.1,g12181.t1	(1 of 1) PTHR24362//PTHR24362:SF160 - SERINE/THREONINE-PROTEIN KINASE NEK // SUBFAMILY NOT NAMED	-	PF00069	PTHR24362 PTHR24362:SF160	-	EC:2.7.11.1	-	GO:0004672 GO:0004713 GO:0005524 GO:0006468	-	-
CLIP2.028727	3p	chromosome_02	6946979	Cre09.g389134_4532.v6.1	CDS	79	-	TTCGAATATACCCCGTTAGGAA	80%	AACCAAGGTGTGTCCAGCAA	CTGCATGGAATCAGCATGGC	g9633.t1,Cre02.g124100.t1.1	(1 of 14) PF04577 - Protein of unknown function (DUF563) (DUF563)	-	PF04577	-	-	-	-	GO:0016757	-	-
CLIP2.028727	5p truncated?	chromosome_02	6946977	Cre09.g389134_4532.v6.1	CDS	79	-	TTCGAATATACCCCGTTAGGAA	80%	CTGCATGGAATCAGCATGGC	AACCAAGGTGTGTCCAGCAA	g9633.t1,Cre02.g124100.t1.1	(1 of 14) PF04577 - Protein of unknown function (DUF563) (DUF563)	-	PF04577	-	-	-	-	GO:0016757	-	-
CLIP2.028728	5p	chromosome_09	6380793	Cre09.g414550_4532.v6.1	intron	78	CSR7	ATGGGCTGCGTTGCATTCTTGC	80%	CGGTTTGGGCAACGTTCAAT	CTCTGTAGCTGATCCAGGCG	Cre09.g414550.t1.1,CSR7,g10265.t1	Carbohydrate sulfotransferase-related 7; (1 of 1) 2.8.2.33//2.8.2.8 - N-acetylgalactosamine 4-sulfate 6-O-sulfotransferase / GalNAc4S-6ST // [Heparan sulfate]-glucosamine N-sulfotransferase / PAPS:N-desulfoheparin sulfotransferase	-	-	PTHR10605	-	EC:2.8.2.33	-	-	-	-
CLIP2.028728	3p truncated?	chromosome_09	6380791	Cre09.g414550_4532.v6.1	intron	78	CSR7	ATGGGCTGCGTTGCATTCTTGC	80%	CTCTGTAGCTGATCCAGGCG	CGGTTTGGGCAACGTTCAAT	Cre09.g414550.t1.1,CSR7,g10265.t1	Carbohydrate sulfotransferase-related 7; (1 of 1) 2.8.2.33//2.8.2.8 - N-acetylgalactosamine 4-sulfate 6-O-sulfotransferase / GalNAc4S-6ST // [Heparan sulfate]-glucosamine N-sulfotransferase / PAPS:N-desulfoheparin sulfotransferase	-	-	PTHR10605	-	EC:2.8.2.33	-	-	-	-
CLIP2.028729	3p	chromosome_01	7059934	Cre01.g050600_4532.v6.1	intron	74	-	GCGTGTTTTACGGGATTTTAGA	80%	GTCCTCACCAAACAGCTCGA	ACCTCACCCCCTCCTTATCC	g1118.t1	(1 of 4) 2.1.1.62 - mRNA (2'-O-methyladenosine-N(6)-)-methyltransferase	-	PF05063	PTHR13107	-	EC:2.1.1.62	-	GO:0006139 GO:0008168	-	-
CLIP2.028730	5p truncated?	chromosome_11	1402377	Cre11.g801257_4532.v6.1	CDS	37	-	ACAAGGGCCTCTTTGGTTTCCT	80%	GCTAGCCAAGCCAGGTACAA	ACCAAGCCAGACCAAACCAA	-	(1 of 11) PF07173 - Protein of unknown function (DUF1399) (DUF1399)	-	PF07173	-	-	-	-	-	AT4G37900	Protein of unknown function (duplicated DUF1399)
CLIP2.028730	3p	chromosome_11	1402367	Cre11.g801257_4532.v6.1	CDS	37	-	ACAAGGGCCTCTTTGGTTTCCT	80%	ACCAAGCCAGACCAAACCAA	GCTAGCCAAGCCAGGTACAA	-	(1 of 11) PF07173 - Protein of unknown function (DUF1399) (DUF1399)	-	PF07173	-	-	-	-	-	AT4G37900	Protein of unknown function (duplicated DUF1399)
CLIP2.028731	3p	chromosome_16	4725799	Cre16.g688350_4532.v6.1	intron	11	-	TTTATTATAACGCGTATGCTTG	80%	AAATCTGCCGTTGTGTGTGC	TTAATCTTTCCTGCCGCCGT	g16320.t1	-	-	-	-	-	-	-	-	-	-
CLIP2.028731	5p	chromosome_16	4725795	Cre16.g688350_4532.v6.1	intron	11	-	CTTTACCTCGGGTCGAGCGTCC	80%	TTAATCTTTCCTGCCGCCGT	AAATCTGCCGTTGTGTGTGC	g16320.t1	-	-	-	-	-	-	-	-	-	-
CLIP2.028732	5p	chromosome_02	3250204	Cre02.g097213_4532.v6.1	CDS	52	-	GTGGCTACCCACCACGGGATTC	80%	GGAGGGAGGGAGGCATGATA	TCCATTGAGAGGTCCAGGGT	Cre02.g097213.t1.1,g1976.t1	(1 of 1) PTHR19331//PTHR19331:SF322 - LYSYL OXIDASE-RELATED // SUBFAMILY NOT NAMED	-	PF00530	PTHR19331 PTHR19331:SF322	-	-	-	GO:0005044 GO:0016020	-	-
CLIP2.028732	3p	chromosome_02	3250206	Cre02.g097213_4532.v6.1	CDS	52	-	CGCATGTAGGTAGTGTCTTCAG	80%	TCCATTGAGAGGTCCAGGGT	GGAGGGAGGGAGGCATGATA	Cre02.g097213.t1.1,g1976.t1	(1 of 1) PTHR19331//PTHR19331:SF322 - LYSYL OXIDASE-RELATED // SUBFAMILY NOT NAMED	-	PF00530	PTHR19331 PTHR19331:SF322	-	-	-	GO:0005044 GO:0016020	-	-
CLIP2.028733	3p	chromosome_14	1141313	Cre14.g614900_4532.v6.1	intron	4	TSQ1	CCTGCCTGCCGTTTATTAGATT	80%	TGATGCTTGGCCGTTTGTTG	CAGGTGTTGAAAGGGCGTTG	Cre14.g614900.t1.1,TSQ1,g14815.t2	Glutaminyl-tRNA synthetase; (1 of 1) 6.1.1.18 - Glutamine--tRNA ligase / Glutaminyl-tRNA synthetase	-	PF00749 PF03950 PF04557 PF04558	PTHR11451 PTHR11451:SF24	-	EC:6.1.1.18	K01886	GO:0000166 GO:0004812 GO:0004819 GO:0005524 GO:0005737 GO:0006412 GO:0006418 GO:0006425 GO:0016876 GO:0043039	AT1G25350	glutamine-tRNA ligase, putative / glutaminyl-tRNA synthetase, putative / GlnRS, putative
CLIP2.028733	3p	chromosome_14	1141311	Cre14.g614900_4532.v6.1	intron	4	TSQ1	ATGAGGGGGATGCTACGAGGC	80%	CAGGTGTTGAAAGGGCGTTG	TGATGCTTGGCCGTTTGTTG	Cre14.g614900.t1.1,TSQ1,g14815.t2	Glutaminyl-tRNA synthetase; (1 of 1) 6.1.1.18 - Glutamine--tRNA ligase / Glutaminyl-tRNA synthetase	-	PF00749 PF03950 PF04557 PF04558	PTHR11451 PTHR11451:SF24	-	EC:6.1.1.18	K01886	GO:0000166 GO:0004812 GO:0004819 GO:0005524 GO:0005737 GO:0006412 GO:0006418 GO:0006425 GO:0016876 GO:0043039	AT1G25350	glutamine-tRNA ligase, putative / glutaminyl-tRNA synthetase, putative / GlnRS, putative
CLIP2.028734	3p	chromosome_16	1040002	Cre16.g649250_4532.v6.1	intron	62	-	ATTGTCGGGGGCTTGCCTATCC	80%	TGATCCCCGCGCTTTAGTTT	GGCTTGGAACATGTAGGGCT	g15710.t1	(1 of 4) PF13911 - AhpC/TSA antioxidant enzyme (AhpC-TSA_2)	-	PF13911	PTHR28630	-	-	-	-	-	-
CLIP2.028735	5p	chromosome_12	8479227	Cre12.g549650_4532.v6.1	CDS	92	-	GCGCGCTGCCGCTCTTTCAGCG	80%	GCACGCACAAACTGAACTGT	ACGGGTTTGACATCGTTCGA	g13555.t1,Cre12.g549650.t1.1	(1 of 89) 3.6.4.13 - RNA helicase	-	-	-	-	EC:3.6.4.13	-	-	-	-
CLIP2.028735	3p truncated?	chromosome_12	8479230	Cre12.g549650_4532.v6.1	CDS	92	-	GCGCGCTGCCGCTCTTTCAGCG	80%	ACGGGTTTGACATCGTTCGA	GCACGCACAAACTGAACTGT	g13555.t1,Cre12.g549650.t1.1	(1 of 89) 3.6.4.13 - RNA helicase	-	-	-	-	EC:3.6.4.13	-	-	-	-
CLIP2.028736	3p truncated?	chromosome_02	3453143	Cre02.g098800_4532.v6.1	intron	72	-	TTTGGGATGGGGAGTGTAATGC	80%	CACTGCCGTCCTTGTACTGT	GGAGGGCGTGCAGTAGTATC	g2009.t1,Cre02.g098800.t1.1	(1 of 1) K09586 - endoplasmic reticulum protein 29 (ERP29)	-	PF07749 PF07912	PTHR12211 PTHR12211:SF0	-	-	K09586	GO:0005783 GO:0005788 GO:0009306	-	-
CLIP2.028736	5p	chromosome_02	3453012	Cre02.g098800_4532.v6.1	intron	72	-	TTTGGGATGGGGAGTGTAATGC	80%	GGAGGGCGTGCAGTAGTATC	CACTGCCGTCCTTGTACTGT	g2009.t1,Cre02.g098800.t1.1	(1 of 1) K09586 - endoplasmic reticulum protein 29 (ERP29)	-	PF07749 PF07912	PTHR12211 PTHR12211:SF0	-	-	K09586	GO:0005783 GO:0005788 GO:0009306	-	-
CLIP2.028737	5p	chromosome_02	171626	Cre02.g074350_4532.v6.1	CDS	67	-	CGCGTGGAAAGACCTCAGTGTC	80%	ACATGTGCGCGCTTTCTTTT	TATTGTGGCACGTGTGAGCT	g1320.t1	-	-	-	-	-	-	-	-	-	-
CLIP2.028737	3p	chromosome_02	171626	Cre02.g074350_4532.v6.1	CDS	67	-	GTTCTGGTTCCGGCACGCTGGG	80%	TATTGTGGCACGTGTGAGCT	ACATGTGCGCGCTTTCTTTT	g1320.t1	-	-	-	-	-	-	-	-	-	-
CLIP2.028738	5p	chromosome_06	7667615	Cre06.g302250_4532.v6.1	CDS	9	-	TCAACGTCCATATGTAGGTAAC	80%	GCCATATGTCGAGCGAGTCA	ACAACATTCCCTGCAAACGC	g6994.t1	-	-	-	-	-	-	-	-	-	-
CLIP2.028738	3p	chromosome_06	7667616	Cre06.g302250_4532.v6.1	CDS	9	-	CATCATTGAGTCTTGGATACGT	80%	ACAACATTCCCTGCAAACGC	GCCATATGTCGAGCGAGTCA	g6994.t1	-	-	-	-	-	-	-	-	-	-
CLIP2.028739	3p	chromosome_10	790689	Cre10.g422900_4532.v6.1	CDS	90	-	TGGTTCATATAGTGGACGTAAG	80%	TTCACAATGGCCTCGAACGA	TGTGCGCACCTCTTCTCATT	g10463.t1	(1 of 10) PTHR23257:SF520 - IP11267P	-	PF00069	PTHR23257 PTHR23257:SF520	-	EC:2.7.12.1	-	GO:0004672 GO:0004713 GO:0005524 GO:0006468	-	-
CLIP2.028739	5p truncated?	chromosome_10	790698	Cre10.g422900_4532.v6.1	CDS	90	-	TGGTTCATATAGTGGACGTAAG	80%	TGTGCGCACCTCTTCTCATT	TTCACAATGGCCTCGAACGA	g10463.t1	(1 of 10) PTHR23257:SF520 - IP11267P	-	PF00069	PTHR23257 PTHR23257:SF520	-	EC:2.7.12.1	-	GO:0004672 GO:0004713 GO:0005524 GO:0006468	-	-
CLIP2.028740	5p	chromosome_10	1996432	Cre10.g432250_4532.v6.1	intron	22	-	AGATTCAGGCAGGCTGGATGCA	80%	ACAGGAAATGCGCAAACACC	CGGCTCACACGAGATGATCA	g10667.t1	(1 of 52) 2.7.11.22 - Cyclin-dependent kinase / Cdk-activating protein kinase	-	PF07714	PTHR24055 PTHR24055:SF137	-	EC:2.7.11.22	-	GO:0004672 GO:0004713 GO:0005524 GO:0006468	-	-
CLIP2.028740	3p	chromosome_10	1996433	Cre10.g432250_4532.v6.1	intron	22	-	AAGTATGGCGCACACATAGAAA	80%	CGGCTCACACGAGATGATCA	ACAGGAAATGCGCAAACACC	g10667.t1	(1 of 52) 2.7.11.22 - Cyclin-dependent kinase / Cdk-activating protein kinase	-	PF07714	PTHR24055 PTHR24055:SF137	-	EC:2.7.11.22	-	GO:0004672 GO:0004713 GO:0005524 GO:0006468	-	-
CLIP2.028741	5p	chromosome_12	5784135	Cre12.g532750_4532.v6.1	CDS	14	EEP8	TTTGATTGTCTCAGACGAGGGG	80%	AGTCCTCCTCCTCGTCTTCC	TCCGTAGAGTAATCGCGCAC	g13107.t1,EEP8	(1 of 1) K10772 - AP endonuclease 2 (APEX2); Endonuclease/exonuclease/phosphatase family protein	-	PF03372 PF06839	PTHR22748 PTHR22748:SF4	-	EC:4.2.99.18	K10772	GO:0004518 GO:0006281 GO:0008270 GO:0042309 GO:0050825 GO:0050826	AT4G36050	endonuclease/exonuclease/phosphatase family protein
CLIP2.028742	5p	chromosome_12	2710100	Cre12.g505000_4532.v6.1	CDS	90	-	ATCTCCAGGAGGCATGTGACCT	80%	GTACGCAGATAGGGACAGGC	GATGGAAGAGGAGAAGGGGC	Cre12.g505000.t1.1,g12468.t1	-	-	-	-	-	-	-	-	-	-
CLIP2.028742	3p	chromosome_12	2710098	Cre12.g505000_4532.v6.1	CDS	90	-	GGTGTAAAGCCGGGAGTTCGCG	80%	GATGGAAGAGGAGAAGGGGC	GTACGCAGATAGGGACAGGC	Cre12.g505000.t1.1,g12468.t1	-	-	-	-	-	-	-	-	-	-
CLIP2.028743	3p	chromosome_06	5118418	Cre06.g282900_4532.v6.1	intron	40	-	GTGGTTGTGTAGGAGTCGCGAT	80%	TCTCAGGAAGGCTGCATGTG	TTCTGCAGCCGGTTCAGAAT	Cre06.g282900.t1.1,g6579.t1	(1 of 1) K09288 - coiled-coil domain-containing protein 6 (CCDC6, PTC)	-	PF09755	PTHR15276 PTHR15276:SF0	-	-	K09288	-	-	-
CLIP2.028743	5p truncated?	chromosome_06	5118414	Cre06.g282900_4532.v6.1	intron	40	-	GTGGTTGTGTAGGAGTCGCGAT	80%	TTCTGCAGCCGGTTCAGAAT	TCTCAGGAAGGCTGCATGTG	Cre06.g282900.t1.1,g6579.t1	(1 of 1) K09288 - coiled-coil domain-containing protein 6 (CCDC6, PTC)	-	PF09755	PTHR15276 PTHR15276:SF0	-	-	K09288	-	-	-
CLIP2.028744	5p	chromosome_17	1351248	Cre17.g705843_4532.v6.1	CDS	87	-	GCTTCACGTCGGCCTGTCTACT	80%	GTATGCCTTGTCACCTGCCT	CTCCTTCCGCATACCGTACC	g17108.t1,Cre17.g705843.t1.1	Chlamydomonas-specific family W protein; (1 of 6) PF06701 - Mib_herc2 (MIB_HERC2)	Eight-member family found found at two loci on chromosomes 16 and 17	PF06701	-	-	-	-	GO:0004842 GO:0016567 GO:0046872	-	-
CLIP2.028744	3p	chromosome_17	1351249	Cre17.g705843_4532.v6.1	CDS	87	-	GAGGCAAATGGGAATCATAATG	80%	CTCCTTCCGCATACCGTACC	GTATGCCTTGTCACCTGCCT	g17108.t1,Cre17.g705843.t1.1	Chlamydomonas-specific family W protein; (1 of 6) PF06701 - Mib_herc2 (MIB_HERC2)	Eight-member family found found at two loci on chromosomes 16 and 17	PF06701	-	-	-	-	GO:0004842 GO:0016567 GO:0046872	-	-
CLIP2.028745	5p	chromosome_03	8245589	Cre03.g199850_4532.v6.1	intron	51	-	ACGCCGGACTCATCTTAAAACG	80%	TGTATGTGTGTCCGTGTGCA	CCATTGCTACTGCCGGTACA	g4330.t1,Cre03.g199850.t1.1	-	-	-	-	-	-	-	-	-	-
CLIP2.028745	5p	chromosome_03	8245590	Cre03.g199850_4532.v6.1	intron	51	-	CAGTGTACGCTTGTCGCTTTGT	80%	CCATTGCTACTGCCGGTACA	TGTATGTGTGTCCGTGTGCA	g4330.t1,Cre03.g199850.t1.1	-	-	-	-	-	-	-	-	-	-
CLIP2.028746	3p	chromosome_12	3624295	Cre12.g513254_4532.v6.1	intron	70	-	TAGCCTTAGAGTGTGGTTGGTT	80%	TTTGGCATGTGTCAACAGCG	GAGGTCCTCACGGAAAGCAA	g12672.t1,Cre12.g513254.t1.1	(1 of 2) K15340 - DNA cross-link repair 1A protein (DCLRE1A, SNM1A, PSO2)	-	PF07522	PTHR23240 PTHR23240:SF6	-	-	K15340	-	AT3G26680	DNA repair metallo-beta-lactamase family protein
CLIP2.028746	5p	chromosome_12	3624312	Cre12.g513254_4532.v6.1	intron	70	-	ATAAGCGTGGACTGCAGGGAAA	80%	GAGGTCCTCACGGAAAGCAA	TTTGGCATGTGTCAACAGCG	g12672.t1,Cre12.g513254.t1.1	(1 of 2) K15340 - DNA cross-link repair 1A protein (DCLRE1A, SNM1A, PSO2)	-	PF07522	PTHR23240 PTHR23240:SF6	-	-	K15340	-	AT3G26680	DNA repair metallo-beta-lactamase family protein
CLIP2.028747	3p truncated?	chromosome_17	1096787	Cre17.g703850_4532.v6.1	CDS	66	DC1,ODA3,ODA-DC1,DCC1	GTGTAGATTTAGAGATAGAGAT	80%	TCTGGGAGTGCTGATAGCCT	GCATTAGGGAAGGCATTGCG	g17063.t1,ODA3,Cre17.g703850.t1.1,ODA-DC1,DC1	Outer Arm Dynein Docking Complex 1	Outer dynein arm-docking complex subunit 1 (ODA-DC1); Mr 105000	-	-	-	-	-	-	-	-
CLIP2.028747	5p	chromosome_17	1096778	Cre17.g703850_4532.v6.1	CDS	66	DC1,ODA3,ODA-DC1,DCC1	GTGTAGATTTAGAGATAGAGAT	80%	GCATTAGGGAAGGCATTGCG	TCTGGGAGTGCTGATAGCCT	g17063.t1,ODA3,Cre17.g703850.t1.1,ODA-DC1,DC1	Outer Arm Dynein Docking Complex 1	Outer dynein arm-docking complex subunit 1 (ODA-DC1); Mr 105000	-	-	-	-	-	-	-	-
CLIP2.028748	5p	chromosome_02	1940862	Cre02.g087850_4532.v6.1	CDS	4	PTK19	CAGGGAGCTGAGTAGGGTATCT	80%	CTCGCTTGTTCATACGCTGC	CACGCACCTACCTAGCTAGC	PTK19,g1634.t1	Protein tyrosine kinase; (1 of 2) 2.7.10.2//2.7.11.25 - Non-specific protein-tyrosine kinase / Cytoplasmic protein tyrosine kinase // Mitogen-activated protein kinase kinase kinase / MLTK	Putative protein tyrosine kinase identified through multi-level HMM library for kinase classification (PMID: 17557329); closely linked to PTK10	PF00069 PF07714	PTHR23257	-	EC:2.7.10.2	-	GO:0004672 GO:0004713 GO:0005524 GO:0006468	AT4G23180	cysteine-rich RLK (RECEPTOR-like protein kinase) 10
CLIP2.028748	3p truncated?	chromosome_02	1940869	Cre02.g087850_4532.v6.1	CDS	4	PTK19	CAGGGAGCTGAGTAGGGTATCT	80%	CACGCACCTACCTAGCTAGC	CTCGCTTGTTCATACGCTGC	PTK19,g1634.t1	Protein tyrosine kinase; (1 of 2) 2.7.10.2//2.7.11.25 - Non-specific protein-tyrosine kinase / Cytoplasmic protein tyrosine kinase // Mitogen-activated protein kinase kinase kinase / MLTK	Putative protein tyrosine kinase identified through multi-level HMM library for kinase classification (PMID: 17557329); closely linked to PTK10	PF00069 PF07714	PTHR23257	-	EC:2.7.10.2	-	GO:0004672 GO:0004713 GO:0005524 GO:0006468	AT4G23180	cysteine-rich RLK (RECEPTOR-like protein kinase) 10
CLIP2.028749	5p	chromosome_12	3907874	Cre12.g801398_4532.v6.1	CDS	30	-	GTGTTAGGGCATGTCAGCTAGT	80%	GCAGAGGTACCAGGAGAGGA	ATAGCTAGGCACGTGCAGTC	-	(1 of 17) PF08016 - Polycystin cation channel (PKD_channel)	-	PF08016	-	-	-	-	-	-	-
CLIP2.028749	3p	chromosome_12	3907875	Cre12.g801398_4532.v6.1	CDS	30	-	GGGTATGATCTTCAGCGATACT	80%	ATAGCTAGGCACGTGCAGTC	GCAGAGGTACCAGGAGAGGA	-	(1 of 17) PF08016 - Polycystin cation channel (PKD_channel)	-	PF08016	-	-	-	-	-	-	-
CLIP2.028750	3p	chromosome_07	6135978	Cre07.g355800_4532.v6.1	CDS	31	-	GTGTGGCAGATCCTACTTTGAT	80%	ATCTCGTCATTGTGGGGCAG	AGCTACGCACATCCAAACGA	g8273.t1	(1 of 58) PTHR12393//PTHR12393:SF6 - SPHINGOMYELIN PHOSPHODIESTERASE RELATED // SPHINGOMYELIN PHOSPHODIESTERASE 2	-	-	PTHR12393 PTHR12393:SF6	-	-	-	-	-	-
CLIP2.028750	5p truncated?	chromosome_07	6135978	Cre07.g355800_4532.v6.1	CDS	31	-	GTGTGGCAGATCCTACTTTGAT	80%	AGCTACGCACATCCAAACGA	ATCTCGTCATTGTGGGGCAG	g8273.t1	(1 of 58) PTHR12393//PTHR12393:SF6 - SPHINGOMYELIN PHOSPHODIESTERASE RELATED // SPHINGOMYELIN PHOSPHODIESTERASE 2	-	-	PTHR12393 PTHR12393:SF6	-	-	-	-	-	-
CLIP2.028751	3p truncated?	chromosome_02	1139441	Cre02.g080900_4532.v6.1	CDS	98	PRX4	GGGGGTGGTGGAAAGCATGGGG	80%	GCCCGTGCAAAATCGGTATC	ACTCGAATAGCGCTCACTGG	Cre02.g080900.t1.1,g1479.t1,PRX4	(1 of 1) PTHR10430//PTHR10430:SF19 - PEROXIREDOXIN // SUBFAMILY NOT NAMED; Peroxiredoxin, type II	thioredoxin dependent peroxidase, N-terminal sequence predicted as a chloroplast targeting signal BUT the protein is more closely related to mitochondrial type II PRX from Arabidopsis (AtPRXIIF)	PF08534	PTHR10430 PTHR10430:SF19	-	EC:1.11.1.15	-	GO:0016491	-	-
CLIP2.028751	5p	chromosome_02	1139452	Cre02.g080900_4532.v6.1	CDS	98	PRX4	GGGGGTGGTGGAAAGCATGGGG	80%	ACTCGAATAGCGCTCACTGG	GCCCGTGCAAAATCGGTATC	Cre02.g080900.t1.1,g1479.t1,PRX4	(1 of 1) PTHR10430//PTHR10430:SF19 - PEROXIREDOXIN // SUBFAMILY NOT NAMED; Peroxiredoxin, type II	thioredoxin dependent peroxidase, N-terminal sequence predicted as a chloroplast targeting signal BUT the protein is more closely related to mitochondrial type II PRX from Arabidopsis (AtPRXIIF)	PF08534	PTHR10430 PTHR10430:SF19	-	EC:1.11.1.15	-	GO:0016491	-	-
CLIP2.028752	3p	chromosome_10	466787	Cre10.g420900_4532.v6.1	intron	84	HEL44	CGTTTCATGAGCGAAGCTCATG	80%	TTTTCCTACTGTCCCACGGC	ACACAGGCCGTCAACATGAT	g10416.t1,Cre10.g420900.t1.1,HEL44	(1 of 1) K13181 - ATP-dependent RNA helicase DDX27 [EC:3.6.4.13] (DDX27, DRS1); DEAD/DEAH box helicase	-	PF00270 PF00271	PTHR24031 PTHR24031:SF277	-	EC:3.6.4.13	K13181	GO:0003676 GO:0005524	AT4G16630	DEA(D/H)-box RNA helicase family protein
CLIP2.028753	3p	chromosome_08	4065164	Cre08.g382950_4532.v6.1	intron	24	-	ATCTCCCGTAGGGATATCTTGT	80%	TGCAGTTTGTGTCATTGGCG	GCAGACACACACACACACAC	g9017.t1,Cre08.g382950.t1.1	(1 of 2) PF08592 - Domain of unknown function (DUF1772) (DUF1772)	-	PF08592	-	-	-	-	-	-	-
CLIP2.028754	5p	chromosome_12	360131	Cre12.g495800_4532.v6.1	CDS	9	-	GCCGTTCCCGCCATGGGGGACT	80%	GTGGGGCCAAGACCTCTTAC	GGAGGATGAAGAGGTACGCG	g12137.t1	-	-	-	PTHR18937	-	-	-	-	-	-
CLIP2.028755	5p truncated?	chromosome_06	1231788	Cre06.g258550_4532.v6.1	CDS	16	-	CCGTTGCCAAGTCATCATGATC	80%	TGGCAAAGAGAGGCTGAGTG	CTTACCGCCTATCTGCTCCG	g5812.t1	-	-	-	-	-	-	-	-	-	-
CLIP2.028756	3p truncated?	chromosome_14	2603087	Cre14.g625150_4532.v6.1	intron	60	PGM8	GTCTACACAAGCTGGATTGACC	80%	ACCTGTTGATAGTGGTGGCG	CTCTCCGACTGATGCCGTAC	PGM8,g15059.t1	(1 of 1) PTHR23029:SF26 - PROTEIN Y18H1A.4-RELATED; Phosphoglycerate mutase	-	PF00300	PTHR23029 PTHR23029:SF26	-	EC:3.1.3.3	-	-	-	-
CLIP2.028756	5p	chromosome_14	2603098	Cre14.g625150_4532.v6.1	intron	60	PGM8	GTCTACACAAGCTGGATTGACC	80%	CTCTCCGACTGATGCCGTAC	ACCTGTTGATAGTGGTGGCG	PGM8,g15059.t1	(1 of 1) PTHR23029:SF26 - PROTEIN Y18H1A.4-RELATED; Phosphoglycerate mutase	-	PF00300	PTHR23029 PTHR23029:SF26	-	EC:3.1.3.3	-	-	-	-
CLIP2.028757	3p	chromosome_06	4950230	Cre06.g281200_4532.v6.1	CDS	7	-	CTTTTAGTTGTTACAGTGTGCC	80%	GCATCGCGCTTGAAGTACAG	ACATTCAACCGCAACACTGC	g6540.t1	(1 of 1) K16743 - abnormal spindle-like microcephaly-associated protein (ASPM, ASP)	-	PF00307 PF00612	PTHR11915 PTHR11915:SF303	-	-	K16743	GO:0005488 GO:0005515	AT4G21820	binding;calmodulin binding
CLIP2.028757	5p truncated?	chromosome_06	4950380	Cre06.g281200_4532.v6.1	CDS	7	-	CTTTTAGTTGTTACAGTGTGCC	80%	ACATTCAACCGCAACACTGC	GCATCGCGCTTGAAGTACAG	g6540.t1	(1 of 1) K16743 - abnormal spindle-like microcephaly-associated protein (ASPM, ASP)	-	PF00307 PF00612	PTHR11915 PTHR11915:SF303	-	-	K16743	GO:0005488 GO:0005515	AT4G21820	binding;calmodulin binding
CLIP2.028758	5p	chromosome_11	3528310	Cre11.g477750_4532.v6.1	CDS	11	-	GCAACTTACGAAGGGTCCACAA	80%	CGGCTAGGTACTGCTACAGC	GACAGGCAAAAGCATTGGCA	Cre11.g477750.t1.1,g11861.t1	(1 of 1) IPR016201 - Plexin-like fold	-	-	-	-	-	-	-	-	-
CLIP2.028759	3p	chromosome_12	7110881	Cre12.g559800_4532.v6.1	intron	9	GST10	ACGCGAATTTGTTTATGGTAGC	80%	GCCCAGTGTTTGAAACGTCC	CCACGTGCAAACCCTGAAAG	Cre12.g559800.t1.1,g13323.t1,GST10	Glutathione S-transferase; (1 of 1) PTHR10250:SF17 - MICROSOMAL GLUTATHIONE S-TRANSFERASE 3	Glutathione S-transferase, membrane-associated (may be microsomal)	PF01124	PTHR10250 PTHR10250:SF17	-	EC:2.5.1.18	K00799	-	AT1G65820	microsomal glutathione s-transferase, putative
CLIP2.028759	5p	chromosome_12	7110888	Cre12.g559800_4532.v6.1	intron	9	GST10	GTGCCAGTAGCGTAAGAGAACA	80%	CCACGTGCAAACCCTGAAAG	GCCCAGTGTTTGAAACGTCC	Cre12.g559800.t1.1,g13323.t1,GST10	Glutathione S-transferase; (1 of 1) PTHR10250:SF17 - MICROSOMAL GLUTATHIONE S-TRANSFERASE 3	Glutathione S-transferase, membrane-associated (may be microsomal)	PF01124	PTHR10250 PTHR10250:SF17	-	EC:2.5.1.18	K00799	-	AT1G65820	microsomal glutathione s-transferase, putative
CLIP2.028760	3p	chromosome_06	8847501	Cre06.g311500_4532.v6.1	intron	65	-	CGAGGGTGGATTTCAGTTAGAA	80%	TAGCCCTTGGTCTCGGTGTA	CTTCAACAAGCAGGTGCACC	g7206.t1	-	-	-	-	-	-	-	-	-	-
CLIP2.028761	5p	chromosome_07	4457539	Cre07.g800831_4532.v6.1	CDS	79	-	TAGATAAGACGGGTACAATATA	80%	CTTGGATGGCTGGATGGGTT	CATTCAAAGCACCTGCCCAC	-	(1 of 1) IPR000212//IPR014017//IPR027417 - DNA helicase, UvrD/REP type // UvrD-like DNA helicase, C-terminal // P-loop containing nucleoside triphosphate hydrolase	-	PF13361	PTHR11070	-	EC:3.6.4.12	-	GO:0003677 GO:0004003 GO:0005524 GO:0016787	-	-
CLIP2.028761	3p truncated?	chromosome_07	4457549	Cre07.g800831_4532.v6.1	CDS	79	-	TAGATAAGACGGGTACAATATA	80%	CATTCAAAGCACCTGCCCAC	CTTGGATGGCTGGATGGGTT	-	(1 of 1) IPR000212//IPR014017//IPR027417 - DNA helicase, UvrD/REP type // UvrD-like DNA helicase, C-terminal // P-loop containing nucleoside triphosphate hydrolase	-	PF13361	PTHR11070	-	EC:3.6.4.12	-	GO:0003677 GO:0004003 GO:0005524 GO:0016787	-	-
CLIP2.028762	5p	chromosome_06	3101467	Cre06.g275350_4532.v6.1	intron	32	ROC40	AGAAGCCCAACCATCGGGGGTA	80%	TGCCCTGTTGTTGGTTCCTT	GCATCTCTCTCTCTGGTCGC	g6174.t1,ROC40	(1 of 1) PTHR12802//PTHR12802:SF43 - SWI/SNF COMPLEX-RELATED // PROTEIN CCA1-RELATED; Rhythm Of Chloroplast 40	CCA1/LHY-like MYB protein, circadian clock associated transcription factor; Goncalves et al (2016) show that the mutant is impaired in lipid accumulation during N starvation	PF00249	PTHR12802 PTHR12802:SF43	-	-	-	GO:0003677 GO:0042309 GO:0050825 GO:0050826	-	-
CLIP2.028762	3p truncated?	chromosome_06	3101465	Cre06.g275350_4532.v6.1	intron	32	ROC40	AGAAGCCCAACCATCGGGGGTA	80%	GCATCTCTCTCTCTGGTCGC	TGCCCTGTTGTTGGTTCCTT	g6174.t1,ROC40	(1 of 1) PTHR12802//PTHR12802:SF43 - SWI/SNF COMPLEX-RELATED // PROTEIN CCA1-RELATED; Rhythm Of Chloroplast 40	CCA1/LHY-like MYB protein, circadian clock associated transcription factor; Goncalves et al (2016) show that the mutant is impaired in lipid accumulation during N starvation	PF00249	PTHR12802 PTHR12802:SF43	-	-	-	GO:0003677 GO:0042309 GO:0050825 GO:0050826	-	-
CLIP2.028763	3p	chromosome_02	2063092	Cre02.g088750_4532.v6.1	intron	76	ATR2	CTTCTGCATACTGAGTGGGATG	80%	ACACATACAAACGTGCACGC	CGTACAGCGCAGAAGAATGC	Cre02.g088750.t1.1,g1654.t1,ATR2	(1 of 1) K08874 - transformation/transcription domain-associated protein (TRRAP); ATM/ATR-related phosphatidylinositol 3-kinase	TRRAP. C-terminus contains the FAT (IPR3151), PI3Kc (IPR43) and FATC (IPRIPR3152) domains. The human ataxia-telangiectasia mutated, ATM, protein contains the ARM, FAT, KI3Kc and FATC domains). May be phosphatidylinositol 3-kinase or 3-oxoadipate	PF00454 PF02259 PF02260	PTHR11139 PTHR11139:SF1	-	EC:2.7.11.1	K08874	GO:0005488 GO:0005515 GO:0016773	AT4G36080	phosphotransferases, alcohol group as acceptor;binding;inositol or phosphatidylinositol kinases
CLIP2.028763	5p	chromosome_02	2063092	Cre02.g088750_4532.v6.1	intron	76	ATR2	TTAGTACTTAATTGCTCGAGAT	80%	CGTACAGCGCAGAAGAATGC	ACACATACAAACGTGCACGC	Cre02.g088750.t1.1,g1654.t1,ATR2	(1 of 1) K08874 - transformation/transcription domain-associated protein (TRRAP); ATM/ATR-related phosphatidylinositol 3-kinase	TRRAP. C-terminus contains the FAT (IPR3151), PI3Kc (IPR43) and FATC (IPRIPR3152) domains. The human ataxia-telangiectasia mutated, ATM, protein contains the ARM, FAT, KI3Kc and FATC domains). May be phosphatidylinositol 3-kinase or 3-oxoadipate	PF00454 PF02259 PF02260	PTHR11139 PTHR11139:SF1	-	EC:2.7.11.1	K08874	GO:0005488 GO:0005515 GO:0016773	AT4G36080	phosphotransferases, alcohol group as acceptor;binding;inositol or phosphatidylinositol kinases
CLIP2.028764	5p truncated?	chromosome_06	2443164	Cre06.g268850_4532.v6.1 & Cre06.g268900_4532.v6.1	intron & 5'UTR	-	- & -	CAAGACTAATCTTTCCCTGATA	80%	GCGTGCTCACCTCACTAAGT	ACTCCATGGTACGGCTGTTG	g6031.t2 & Cre06.g268900.t1.1,g6032.t1	(1 of 55) PTHR23257//PTHR23257:SF394 - SERINE-THREONINE PROTEIN KINASE // SUBFAMILY NOT NAMED & -	- & -	PF07714 & -	PTHR23257 PTHR23257:SF394 & -	- & -	EC:2.7.11.1 & -	- & -	GO:0004672 GO:0004713 GO:0005524 GO:0006468 & -	- & -	- & -
CLIP2.028764	3p	chromosome_06	2443166	Cre06.g268850_4532.v6.1 & Cre06.g268900_4532.v6.1	intron & 5'UTR	-	- & -	CAAGACTAATCTTTCCCTGATA	80%	ACTCCATGGTACGGCTGTTG	GCGTGCTCACCTCACTAAGT	g6031.t2 & Cre06.g268900.t1.1,g6032.t1	(1 of 55) PTHR23257//PTHR23257:SF394 - SERINE-THREONINE PROTEIN KINASE // SUBFAMILY NOT NAMED & -	- & -	PF07714 & -	PTHR23257 PTHR23257:SF394 & -	- & -	EC:2.7.11.1 & -	- & -	GO:0004672 GO:0004713 GO:0005524 GO:0006468 & -	- & -	- & -
CLIP2.028765	5p	chromosome_07	2851571	Cre07.g332100_4532.v6.1	CDS	100	-	CCGTGCATGGGCTGTGCAGGGC	80%	TACTGGTTGTCGCATGCAGT	GCGCTCTTAAATGGCTCACG	Cre07.g332100.t1.1,g7727.t1	(1 of 2) 1.3.3.5 - Bilirubin oxidase	-	PF00141 PF07731	PTHR11709 PTHR11709:SF84	-	EC:1.3.3.5	-	GO:0004601 GO:0005507 GO:0006979 GO:0016491 GO:0020037 GO:0055114	-	-
CLIP2.028765	3p	chromosome_07	2851571	Cre07.g332100_4532.v6.1	CDS	100	-	TTTAACACTTGTTTTTGCACTT	80%	GCGCTCTTAAATGGCTCACG	TACTGGTTGTCGCATGCAGT	Cre07.g332100.t1.1,g7727.t1	(1 of 2) 1.3.3.5 - Bilirubin oxidase	-	PF00141 PF07731	PTHR11709 PTHR11709:SF84	-	EC:1.3.3.5	-	GO:0004601 GO:0005507 GO:0006979 GO:0016491 GO:0020037 GO:0055114	-	-
CLIP2.028766	5p	chromosome_11	186539	Cre11.g467547_4532.v6.1	intron	43	TSX1,GTS1:GLTX	TTTTAATTCGAGGGGACCGTGT	80%	ATGTACAAGGGCAAGCTGCT	AGGACTACTCCTCTGCCCTG	g11477.t1,GTS1:GLTX,Cre44.g788000.t1.2,Cre44.g788000.t1.1	Glutamyl/glutaminyl-tRNA synthetase, chloroplast precursor; (1 of 2) 6.1.1.17 - Glutamate--tRNA ligase / Glutamyl-tRNA synthetase	-	PF00749 PF03950 PF14497	PTHR11451 PTHR11451:SF37	-	EC:6.1.1.17	K01885	GO:0000166 GO:0004812 GO:0004818 GO:0005524 GO:0005737 GO:0006412 GO:0006418 GO:0006424 GO:0016876 GO:0043039	AT5G26710	Glutamyl/glutaminyl-tRNA synthetase, class Ic
CLIP2.028766	3p truncated?	chromosome_11	186550	Cre11.g467547_4532.v6.1	intron	43	TSX1,GTS1:GLTX	TTTTAATTCGAGGGGACCGTGT	80%	AGGACTACTCCTCTGCCCTG	ATGTACAAGGGCAAGCTGCT	g11477.t1,GTS1:GLTX,Cre44.g788000.t1.2,Cre44.g788000.t1.1	Glutamyl/glutaminyl-tRNA synthetase, chloroplast precursor; (1 of 2) 6.1.1.17 - Glutamate--tRNA ligase / Glutamyl-tRNA synthetase	-	PF00749 PF03950 PF14497	PTHR11451 PTHR11451:SF37	-	EC:6.1.1.17	K01885	GO:0000166 GO:0004812 GO:0004818 GO:0005524 GO:0005737 GO:0006412 GO:0006418 GO:0006424 GO:0016876 GO:0043039	AT5G26710	Glutamyl/glutaminyl-tRNA synthetase, class Ic
CLIP2.028767	3p	chromosome_03	4564430	Cre03.g176325_4532.v6.1	CDS	74	-	CTTCCCCTAAACGGCCGGGGCC	80%	ATTTGCTCCTGCTCCTCCAC	GTCAAAGCTGATGAGGGGCT	Cre03.g176325.t1.1,g3642.t1	-	-	-	-	-	-	-	-	-	-
CLIP2.028767	5p truncated?	chromosome_03	4564432	Cre03.g176325_4532.v6.1	CDS	74	-	CTTCCCCTAAACGGCCGGGGCC	80%	GTCAAAGCTGATGAGGGGCT	ATTTGCTCCTGCTCCTCCAC	Cre03.g176325.t1.1,g3642.t1	-	-	-	-	-	-	-	-	-	-
CLIP2.028768	3p	chromosome_07	2992913	Cre07.g333400_4532.v6.1	intron	76	MMP23	ATGGTGAACTTCTTGAGTAGGC	80%	AGCAAAATTCACCCGCAACC	TGCATCTCATGGATCCGCTC	g7752.t1,MMP23	Matrix metalloproteinase; (1 of 4) IPR003882//IPR008752 - Pistil-specific extensin-like protein // Peptidase M11, gametolysin	Matrix metalloproteinase belonging to the M11 peptidase family	PF05548	-	-	EC:3.4.24.38	-	GO:0005199	-	-
CLIP2.028769	5p truncated?	chromosome_08	3658456	Cre08.g379950_4532.v6.1	intron	34	PFH17,P4H17,PHX12	CCGACCAATGACTTCGCTCTAT	80%	AAACACACACACACCTCGGT	CTGTGGGCTAGGGTTTCAGG	PHX12,g8944.t1,P4H17,PFH17	Prolyl 4-hydroxylase 17; (1 of 2) PTHR10869//PTHR10869:SF79 - PROLYL 4-HYDROXYLASE ALPHA SUBUNIT // SUBFAMILY NOT NAMED	Procollagen-proline dioxygenase homolog, requires Fe2+ and ascorbate	-	PTHR10869 PTHR10869:SF79	-	EC:1.14.11.2	-	GO:0005506 GO:0016491 GO:0016705 GO:0031418 GO:0055114	-	-
CLIP2.028770	3p	chromosome_13	928046	Cre13.g568000_4532.v6.1	CDS	46	-	ATCTTCGTCACAGGCACAGCTT	80%	AACCTGTGTCCTGAGCGATG	CGCGCTGATCCTAGCTGTTA	g13976.t1,Cre13.g568000.t1.1	-	-	-	-	-	-	-	-	-	-
CLIP2.028770	5p truncated?	chromosome_13	928054	Cre13.g568000_4532.v6.1	CDS	46	-	ATCTTCGTCACAGGCACAGCTT	80%	CGCGCTGATCCTAGCTGTTA	AACCTGTGTCCTGAGCGATG	g13976.t1,Cre13.g568000.t1.1	-	-	-	-	-	-	-	-	-	-
CLIP2.028771	5p	chromosome_09	5381879	Cre09.g408100_4532.v6.1	intron	60	-	TTCGATTGCAGCGCAACGATAC	80%	GTGTGTGTGTGTCCATGTGC	ACGCTCTTCACGCAACTGTA	Cre09.g408100.t1.1,g10115.t1	(1 of 68) 2.1.1.43 - Histone-lysine N-methyltransferase / Protein-lysine N-methyltransferase	-	PF01753	-	-	EC:2.1.1.43	-	-	-	-
CLIP2.028771	3p	chromosome_09	5381877	Cre09.g408100_4532.v6.1	intron	60	-	TTTAAGGCTGCTGTCACCTACG	80%	ACGCTCTTCACGCAACTGTA	GTGTGTGTGTGTCCATGTGC	Cre09.g408100.t1.1,g10115.t1	(1 of 68) 2.1.1.43 - Histone-lysine N-methyltransferase / Protein-lysine N-methyltransferase	-	PF01753	-	-	EC:2.1.1.43	-	-	-	-
CLIP2.028773	5p	chromosome_10	1433713	Cre10.g428000_4532.v6.1	CDS	39	-	TGGATTGGAGAGCCCAATGGTGG	80%	GGACCGCGATGTGGGATATT	TCAGGACTGCCGGAAGAAAC	g10571.t1	-	-	-	PTHR33099 PTHR33099:SF6	-	-	-	-	-	-
CLIP2.028773	3p truncated?	chromosome_10	1433708	Cre10.g428000_4532.v6.1	CDS	39	-	TGGATTGGAGAGCCCAATGGTGG	80%	TCAGGACTGCCGGAAGAAAC	GGACCGCGATGTGGGATATT	g10571.t1	-	-	-	PTHR33099 PTHR33099:SF6	-	-	-	-	-	-
CLIP2.028773	3p truncated?	chromosome_14	823870	Cre14.g612950_4532.v6.1	5'UTR	-	CYG17	CTAAGTACCTCCGGTGGAAAGT	80%	TGATTTGCGACCGTGACTGA	GTTCATGCCTGGCTTTAGCG	CYG17,g14769.t1	(1 of 70) 4.6.1.2 - Guanylate cyclase / Guanylyl cyclase; Adenylate/guanylate cyclase	Probable domain of larger protein similar to guanylate cyclase 1 (GCYB2) from Homo sapiens	PF00211	PTHR11920	-	EC:4.6.1.2	-	GO:0009190 GO:0016849 GO:0035556	-	-
CLIP2.028773	5p	chromosome_14	823870	Cre14.g612950_4532.v6.1	5'UTR	-	CYG17	CTAAGTACCTCCGGTGGAAAGT	80%	GTTCATGCCTGGCTTTAGCG	TGATTTGCGACCGTGACTGA	CYG17,g14769.t1	(1 of 70) 4.6.1.2 - Guanylate cyclase / Guanylyl cyclase; Adenylate/guanylate cyclase	Probable domain of larger protein similar to guanylate cyclase 1 (GCYB2) from Homo sapiens	PF00211	PTHR11920	-	EC:4.6.1.2	-	GO:0009190 GO:0016849 GO:0035556	-	-
CLIP2.028774	5p truncated?	chromosome_03	2670062	Cre03.g160800_4532.v6.1	intron	39	MTP2	CGTAACGGATGAGATGTATGGC	80%	GCCGTGACAGTTCAACACAC	CAGTCATCGCACACCCTTCT	Cre03.g160800.t1.1,g3294.t1	(1 of 3) PTHR11562//PTHR11562:SF21 - CATION EFFLUX PROTEIN/ ZINC TRANSPORTER // PROTEIN R02F11.3, ISOFORM B; Metal Transport Protein 2	Cation efflux transporter, group 4 CDF family; Mn2+ transporter; next to MTP3; Confers tolerance to excess Mn; similarity to MTP2/9/10/11 from A. thaliana; Suppresses Mn sensitivity of pmr1 yeast mutant;	PF01545 PF16916	PTHR11562 PTHR11562:SF21	-	-	-	GO:0006812 GO:0008324 GO:0016021 GO:0055085	AT2G39450	Cation efflux family protein
CLIP2.028774	3p	chromosome_03	2670069	Cre03.g160800_4532.v6.1	intron	39	MTP2	CGTAACGGATGAGATGTATGGC	80%	CAGTCATCGCACACCCTTCT	GCCGTGACAGTTCAACACAC	Cre03.g160800.t1.1,g3294.t1	(1 of 3) PTHR11562//PTHR11562:SF21 - CATION EFFLUX PROTEIN/ ZINC TRANSPORTER // PROTEIN R02F11.3, ISOFORM B; Metal Transport Protein 2	Cation efflux transporter, group 4 CDF family; Mn2+ transporter; next to MTP3; Confers tolerance to excess Mn; similarity to MTP2/9/10/11 from A. thaliana; Suppresses Mn sensitivity of pmr1 yeast mutant;	PF01545 PF16916	PTHR11562 PTHR11562:SF21	-	-	-	GO:0006812 GO:0008324 GO:0016021 GO:0055085	AT2G39450	Cation efflux family protein
CLIP2.028775	5p	chromosome_01	2694861	Cre01.g016300_4532.v6.1	intron	32	CAM3	TGCGCTAATGGGGTTGGCGTTC	80%	TGGGTCATGGGAGGTAGAGG	GTGCCGTACCTGTGTGTGTA	g387.t1,CAM3	Calmodulin-like protein; (1 of 38) IPR002048//IPR011992 - EF-hand domain // EF-hand domain pair	-	PF13499	-	-	-	-	GO:0005509	-	-
CLIP2.028775	3p	chromosome_01	2694873	Cre01.g016300_4532.v6.1	intron	32	CAM3	GGCGATATTTGGGATCTGCGTC	80%	GTGCCGTACCTGTGTGTGTA	TGGGTCATGGGAGGTAGAGG	g387.t1,CAM3	Calmodulin-like protein; (1 of 38) IPR002048//IPR011992 - EF-hand domain // EF-hand domain pair	-	PF13499	-	-	-	-	GO:0005509	-	-
CLIP2.028776	5p	chromosome_12	8583981	Cre12.g548650_4532.v6.1	intron	55	BBS4	AGTACCACCGGTGCAAACGTGC	80%	GCGTATGGTGAGTGTGGTGA	CGTCACTGGTACACTCCACC	BBS4,g13577.t1	(1 of 1) K16531 - Bardet-Biedl syndrome 4 protein (BBS4); Bardet Biedl syndrome-4 associated protein	Flagellar protein, peripheral BBsome component; interacts with the centriolar satellite protein PCM1 and recruits the entire BBSome complex to the centrosome	PF13414	PTHR23083 PTHR23083:SF256	-	-	K16531	GO:0005515	-	-
CLIP2.028777	5p	chromosome_03	4774030	Cre03.g177800_4532.v6.1	intron	76	-	ACTTCCTCCATTGTTTATGTGT	80%	CCTTCTTGGGAGTCCAGCTG	TCACTTGCTGACGCTCCATT	g3677.t1	(1 of 10) PTHR31867//PTHR31867:SF1 - FAMILY NOT NAMED // EXPANSIN-A1-RELATED	-	PF03330	PTHR31867 PTHR31867:SF1	-	-	-	-	AT1G26770	expansin A10
CLIP2.028777	3p	chromosome_03	4774028	Cre03.g177800_4532.v6.1	intron	76	-	ACGGGGTTGGGTGCCTTTGATT	80%	TCACTTGCTGACGCTCCATT	CCTTCTTGGGAGTCCAGCTG	g3677.t1	(1 of 10) PTHR31867//PTHR31867:SF1 - FAMILY NOT NAMED // EXPANSIN-A1-RELATED	-	PF03330	PTHR31867 PTHR31867:SF1	-	-	-	-	AT1G26770	expansin A10
CLIP2.028778	3p truncated?	chromosome_09	4186273	Cre09.g399701_4532.v6.1	CDS	40	-	AGTCAGCAAGAGGGTGCACCGC	80%	TACTTGTCCGATGCGTCTGG	CTCTAGTCCCTCGACACCCA	Cre02.g137000.t1.1,g9926.t1	-	-	-	-	-	-	-	-	-	-
CLIP2.028778	5p	chromosome_09	4186274	Cre09.g399701_4532.v6.1	CDS	40	-	AGTCAGCAAGAGGGTGCACCGC	80%	CTCTAGTCCCTCGACACCCA	TACTTGTCCGATGCGTCTGG	Cre02.g137000.t1.1,g9926.t1	-	-	-	-	-	-	-	-	-	-
CLIP2.028779	3p truncated?	chromosome_09	2180831	Cre09.g395500_4532.v6.1	intron	27	HEATR2,HTR2A,HEATR2A,DNAAF5	TATGCTGTCTGGTAAGCGGCTG	80%	CTACCCCATCCTCACCTCCA	GGACATCAAGAAGGTGGGGG	g9380.t1,HEATR2,DNAAF5,Cre09.g395500.t1.1,HEATR2A	5-Hydroxytryptamine Receptor 2A; (1 of 3) IPR016024//IPR021133 - Armadillo-type fold // HEAT, type 2	Dynein assembly factor; Knockdown of HTR2A disrupts ODA assembly	-	PTHR16216 PTHR16216:SF2	-	-	-	GO:0005488	-	-
CLIP2.028780	5p	chromosome_12	7364959	Cre12.g557700_4532.v6.1	intron	52	-	AGTAGGGGAGGCGGATCTAGGA	80%	CGAAGGAACATGTTAGCGCG	GCACATCCACACACACACAC	g13376.t1,Cre12.g557700.t1.1	(1 of 1) K01069 - hydroxyacylglutathione hydrolase (E3.1.2.6, gloB)	null-allele passenger mutation was isolated (PMID 29743196)	PF00753 PF16123	PTHR11935 PTHR11935:SF7	-	EC:3.1.2.6	K01069	GO:0004416 GO:0019243	AT1G06130	glyoxalase 2-4
CLIP2.028780	3p truncated?	chromosome_12	7364959	Cre12.g557700_4532.v6.1	intron	52	-	AGTAGGGGAGGCGGATCTAGGA	80%	GCACATCCACACACACACAC	CGAAGGAACATGTTAGCGCG	g13376.t1,Cre12.g557700.t1.1	(1 of 1) K01069 - hydroxyacylglutathione hydrolase (E3.1.2.6, gloB)	null-allele passenger mutation was isolated (PMID 29743196)	PF00753 PF16123	PTHR11935 PTHR11935:SF7	-	EC:3.1.2.6	K01069	GO:0004416 GO:0019243	AT1G06130	glyoxalase 2-4
CLIP2.028781	5p truncated?	chromosome_02	6314896	Cre09.g387500_4532.v6.1	intron	9	OPR38	CTGGGCGTTTGCGCACATACGC	80%	CTAGTGGACGTCGACGCTAC	GTTCAAGGCCTGTTGTGCTG	Cre09.g387500.t1.1,g9554.t1	OctotricoPeptide Repeat protein 38	OctotricoPeptide (octotricoPeptide) Repeat (OPR) Protein; contains a C-terminal RAP domain; next to OPR37	-	PTHR21228	-	-	-	-	-	-
CLIP2.028782	3p	chromosome_09	4529696	Cre09.g801058_4532.v6.1	CDS	65	-	GTCGTTCCCGGATCTGTTCGTT	80%	CCGCCAGTCATACGTATGCT	GCATGCCAGCTCTGCAATAC	-	-	-	-	-	-	-	-	-	-	-
CLIP2.028782	5p truncated?	chromosome_09	4529734	Cre09.g801058_4532.v6.1	CDS	65	-	GTCGTTCCCGGATCTGTTCGTT	80%	GCATGCCAGCTCTGCAATAC	CCGCCAGTCATACGTATGCT	-	-	-	-	-	-	-	-	-	-	-
CLIP2.028783	3p truncated?	chromosome_09	4431957	Cre09.g400553_4532.v6.1	intron	60	TOR1	CGAGACAAAGATTAATTCGTCG	80%	GGGAGAAGTAGAGGGAGGGG	TGCACATGGAGCTCAAGGAG	Cre02.g137900.t1.1,TOR1,g9966.t1	(1 of 1) K07203 - FKBP12-rapamycin complex-associated protein (FRAP); Target of rapamycin 1	Homologue of TOR, a PI3K-like protein kinase with a role in the regulation of protein synthesis and cellular organization. Ataxia telangiectasia mutated (ATR) -related. Characterized by Diaz-Troya et al. 2008 [PMID: 18039939, 18670193]; ts-lethal mutant was isolated (PMID 29743196)	PF00454 PF02259 PF02260 PF08771 PF11865	PTHR11139 PTHR11139:SF9	-	EC:2.7.11.1	K07203	GO:0005488 GO:0005515 GO:0008144 GO:0016773 GO:0042309 GO:0050825 GO:0050826	AT1G50030	target of rapamycin
CLIP2.028784	5p	chromosome_11	1981926	Cre11.g467772_4532.v6.1	intron	56	CYCD1	TGTTATCGGCTGTTTCCTGAAA	80%	CCATCGACCATCGCATCTCA	AGCCCAGGAAGCAGTCATTC	CYCD1,g11702.t1,Cre22.g763200.t1.1	D-type cyclin; (1 of 10) PTHR10177 - CYCLINE	D-type cyclin homolog; contains LXCXE motif. Putative function in G1/S	PF00134	PTHR10177	-	-	-	-	-	-
CLIP2.028784	3p	chromosome_11	1981923	Cre11.g467772_4532.v6.1	intron	56	CYCD1	TGTTGGTCCACATTGTCTGACC	80%	AGCCCAGGAAGCAGTCATTC	CCATCGACCATCGCATCTCA	CYCD1,g11702.t1,Cre22.g763200.t1.1	D-type cyclin; (1 of 10) PTHR10177 - CYCLINE	D-type cyclin homolog; contains LXCXE motif. Putative function in G1/S	PF00134	PTHR10177	-	-	-	-	-	-
CLIP2.028785	3p	chromosome_17	172120	Cre17.g697050_4532.v6.1	intron	19	-	TAATAATATCGGATGACAATGG	80%	TCAAGTCGCTTGTTTGCTGC	TTGCAACCCCCTACATCGAC	g16906.t1,Cre17.g697050.t1.1	(1 of 4) PF13911 - AhpC/TSA antioxidant enzyme (AhpC-TSA_2)	-	PF13911	-	-	-	-	-	-	-
CLIP2.028785	5p truncated?	chromosome_17	172121	Cre17.g697050_4532.v6.1	intron	19	-	TAATAATATCGGATGACAATGG	80%	TTGCAACCCCCTACATCGAC	TCAAGTCGCTTGTTTGCTGC	g16906.t1,Cre17.g697050.t1.1	(1 of 4) PF13911 - AhpC/TSA antioxidant enzyme (AhpC-TSA_2)	-	PF13911	-	-	-	-	-	-	-
CLIP2.028786	5p	chromosome_16	2270439	Cre16.g658650_4532.v6.1	intron	85	MYO1	AGGGTTATTTGTGACATAGTCG	80%	AGGAGGACAAGCTGCTCAAC	CATACAGGCGCATTCACAGC	MYO1,g15911.t1	(1 of 1) PTHR13140//PTHR13140:SF256//PTHR13140:SF304 - MYOSIN // MYOSIN-14-RELATED // MYOSIN IA HEAVY CHAIN-RELATED; Myosin heavy chain, class XI	-	PF00063 PF00612 PF01843 PF02736	PTHR13140 PTHR13140:SF304	-	EC:3.6.4.1	K10357	GO:0003774 GO:0005515 GO:0005524 GO:0016459	AT1G08730	Myosin family protein with Dil domain
CLIP2.028786	3p truncated?	chromosome_16	2270466	Cre16.g658650_4532.v6.1	intron	85	MYO1	AGGGTTATTTGTGACATAGTCG	80%	CATACAGGCGCATTCACAGC	AGGAGGACAAGCTGCTCAAC	MYO1,g15911.t1	(1 of 1) PTHR13140//PTHR13140:SF256//PTHR13140:SF304 - MYOSIN // MYOSIN-14-RELATED // MYOSIN IA HEAVY CHAIN-RELATED; Myosin heavy chain, class XI	-	PF00063 PF00612 PF01843 PF02736	PTHR13140 PTHR13140:SF304	-	EC:3.6.4.1	K10357	GO:0003774 GO:0005515 GO:0005524 GO:0016459	AT1G08730	Myosin family protein with Dil domain
CLIP2.028787	5p	chromosome_11	89418	Cre11.g467531_4532.v6.1	intron	18	FAP15	AGAAGCCAGCGGAGGAAGCTAG	80%	TGTGTTCGTGTGATCGCAGA	CTCTTTGCGAACAACTGGCC	g11461.t1,Cre18.g751100.t1.2,Cre18.g751100.t1.1,FAP15	-	-	-	PTHR40428 PTHR40428:SF1	-	-	-	-	-	-
CLIP2.028788	5p	chromosome_07	3812903	Cre07.g338550_4532.v6.1	CDS	16	-	AACGTACAACTCGCCGTGACCG	80%	CACGAAGTATGCGCTTGACG	ACTCCTGCATGCAACCTACC	g7875.t1	(1 of 1) IPR002048//IPR006585//IPR006652//IPR008979//IPR011043//IPR011050 - EF-hand domain // Fucolectin tachylectin-4 pentraxin-1 // Kelch repeat type 1 // Galactose-binding domain-like // Galactose oxidase/kelch, beta-propeller // Pectin lyase fold/virulence factor	null-allele mutant was isolated (PMID 29743196)	PF01344	PTHR11319	-	-	-	GO:0005509 GO:0005515	-	-
CLIP2.028788	3p truncated?	chromosome_07	3812913	Cre07.g338550_4532.v6.1	CDS	16	-	AACGTACAACTCGCCGTGACCG	80%	ACTCCTGCATGCAACCTACC	CACGAAGTATGCGCTTGACG	g7875.t1	(1 of 1) IPR002048//IPR006585//IPR006652//IPR008979//IPR011043//IPR011050 - EF-hand domain // Fucolectin tachylectin-4 pentraxin-1 // Kelch repeat type 1 // Galactose-binding domain-like // Galactose oxidase/kelch, beta-propeller // Pectin lyase fold/virulence factor	null-allele mutant was isolated (PMID 29743196)	PF01344	PTHR11319	-	-	-	GO:0005509 GO:0005515	-	-
CLIP2.028789	5p	chromosome_13	813853	Cre13.g567100_4532.v6.1	intron	4	GLDH1,GLDH,ALO1	ACGAAGCTAGAAACAGATCAGT	80%	CCCAAGTCAACCCGCATAGT	CGCTTAAACACACACACGCA	GLDH,g13955.t1,ALO1	(1 of 1) 1.3.2.3 - L-galactonolactone dehydrogenase / L-galactono-gamma-lactone dehydrogenase; L-galactono-1%252C4-lactone dehydrogenase	Involved in vitamin C biosynthesis; putative mitochondrial enzyme; similar to At3g47930 gene product of Arabidopsis found associated with mitochondrial complex I [PMID: 12837548]	PF01565 PF04030	PTHR13878 PTHR13878:SF37	-	EC:1.3.2.3	K00225	GO:0003824 GO:0003885 GO:0016020 GO:0016491 GO:0016614 GO:0050660 GO:0055114	AT3G47930	L-galactono-1,4-lactone dehydrogenase
CLIP2.028789	3p truncated?	chromosome_13	813856	Cre13.g567100_4532.v6.1	intron	4	GLDH1,GLDH,ALO1	ACGAAGCTAGAAACAGATCAGT	80%	CGCTTAAACACACACACGCA	CCCAAGTCAACCCGCATAGT	GLDH,g13955.t1,ALO1	(1 of 1) 1.3.2.3 - L-galactonolactone dehydrogenase / L-galactono-gamma-lactone dehydrogenase; L-galactono-1%252C4-lactone dehydrogenase	Involved in vitamin C biosynthesis; putative mitochondrial enzyme; similar to At3g47930 gene product of Arabidopsis found associated with mitochondrial complex I [PMID: 12837548]	PF01565 PF04030	PTHR13878 PTHR13878:SF37	-	EC:1.3.2.3	K00225	GO:0003824 GO:0003885 GO:0016020 GO:0016491 GO:0016614 GO:0050660 GO:0055114	AT3G47930	L-galactono-1,4-lactone dehydrogenase
CLIP2.028790	3p truncated?	chromosome_03	4780577	Cre03.g177850_4532.v6.1	intron	42	-	TCCGCATATGCGTTGGCAACAT	80%	GAAACACCCTAGGTCACGGG	CGACGCGCTGAAGAGATTTG	g3679.t1,Cre03.g177850.t1.1	-	-	-	-	-	-	-	-	-	-
CLIP2.028790	5p	chromosome_03	4780581	Cre03.g177850_4532.v6.1	intron	42	-	TCCGCATATGCGTTGGCAACAT	80%	CGACGCGCTGAAGAGATTTG	GAAACACCCTAGGTCACGGG	g3679.t1,Cre03.g177850.t1.1	-	-	-	-	-	-	-	-	-	-
CLIP2.028791	5p	chromosome_03	917243	Cre03.g146587_4532.v6.1	intron	24	-	GCTTGGGTCGGGATTGGAAGGG	80%	CGCCTACCGACACCTATGAC	CACTTGAACCACGCCCAAAG	g2994.t1,Cre01.g061950.t1.1	(1 of 3) PTHR24193//PTHR24193:SF87 - ANKYRIN REPEAT PROTEIN // SUBFAMILY NOT NAMED	-	PF13857	PTHR24193 PTHR24193:SF87	-	-	-	GO:0005515	AT5G07840	Ankyrin repeat family protein
CLIP2.028792	3p	chromosome_09	5559456	Cre09.g409426_4532.v6.1	CDS	7	-	GTTGCAATTGGATAACGTCTCC	80%	AGGGTGACATACGGGATGGA	CTATGGCTACTGCTGGACGG	g10146.t1	-	null-allele passenger mutation was isolated (PMID 29743196)	-	-	-	-	-	-	-	-
CLIP2.028792	5p truncated?	chromosome_09	5559443	Cre09.g409426_4532.v6.1	CDS	7	-	GTTGCAATTGGATAACGTCTCC	80%	CTATGGCTACTGCTGGACGG	AGGGTGACATACGGGATGGA	g10146.t1	-	null-allele passenger mutation was isolated (PMID 29743196)	-	-	-	-	-	-	-	-
CLIP2.028793	3p	chromosome_11	713766	Cre11.g467623_4532.v6.1	CDS	85	-	CTCAGGTACTCGCTAGGCGTAA	80%	GTGAGTTTGGGGGTCGTAGG	TTTCCACCGATACCACCTGC	g11554.t1,Cre18.g747450.t1.1	(1 of 781) IPR000104 - Antifreeze protein, type I	-	-	-	-	-	-	GO:0042309 GO:0050825 GO:0050826	-	-
CLIP2.028793	5p	chromosome_11	713765	Cre11.g467623_4532.v6.1	CDS	85	-	ATTGTGAGGAGGTCTAAAAGGT	80%	TTTCCACCGATACCACCTGC	GTGAGTTTGGGGGTCGTAGG	g11554.t1,Cre18.g747450.t1.1	(1 of 781) IPR000104 - Antifreeze protein, type I	-	-	-	-	-	-	GO:0042309 GO:0050825 GO:0050826	-	-
CLIP2.028794	3p	chromosome_13	2754160	Cre13.g582250_4532.v6.1	CDS	65	-	TCTTGTGCTAGCTGTTGTGGTA	80%	AGGCTTCCGTGATCAAGAGC	TGCATATAGGACGTGGTCGC	g14296.t1,Cre13.g582250.t1.1	(1 of 1) 3.2.1.96 - Mannosyl-glycoprotein endo-beta-N-acetylglucosaminidase / Endo-beta-N-acetylglucosaminidase	-	PF03644	PTHR13246 PTHR13246:SF1	-	EC:3.2.1.96	K01227	GO:0005737 GO:0033925	-	-
CLIP2.028794	5p	chromosome_13	2754169	Cre13.g582250_4532.v6.1	CDS	65	-	CAATTAATAGGTGTGCTTGCGG	80%	TGCATATAGGACGTGGTCGC	AGGCTTCCGTGATCAAGAGC	g14296.t1,Cre13.g582250.t1.1	(1 of 1) 3.2.1.96 - Mannosyl-glycoprotein endo-beta-N-acetylglucosaminidase / Endo-beta-N-acetylglucosaminidase	-	PF03644	PTHR13246 PTHR13246:SF1	-	EC:3.2.1.96	K01227	GO:0005737 GO:0033925	-	-
CLIP2.028795	5p	chromosome_02	5304403	Cre02.g113000_4532.v6.1	intron	19	-	AACTTGACCTGCGCTTTACTAG	80%	AGCGCTGTCGAACGAAGTAA	GCAAGAACACCAGGCACTTG	Cre02.g113000.t1.1,g2327.t1	-	-	-	-	-	-	-	-	-	-
CLIP2.028795	3p truncated?	chromosome_02	5304402	Cre02.g113000_4532.v6.1	intron	19	-	AACTTGACCTGCGCTTTACTAG	80%	GCAAGAACACCAGGCACTTG	AGCGCTGTCGAACGAAGTAA	Cre02.g113000.t1.1,g2327.t1	-	-	-	-	-	-	-	-	-	-
CLIP2.028796	5p	chromosome_03	5387895	Cre03.g183650_4532.v6.1	CDS	35	GDP4,GDPD4	GACACGGTTCAGAAGTCAAGCG	80%	TGATGGCATGATGGCTGTGT	TCAGGTCCACACTGAACACG	GDPD4,g3806.t1,GDP4	(1 of 3) K01126 - glycerophosphoryl diester phosphodiesterase (E3.1.4.46, glpQ, ugpQ); Glycerophosphoryl diester phosphodiesterase family protein	-	PF03009	PTHR23344 PTHR23344:SF7	-	EC:3.1.4.46	K01126	GO:0006629 GO:0008081 GO:0008889	-	-
CLIP2.028796	3p truncated?	chromosome_03	5387921	Cre03.g183650_4532.v6.1	CDS	35	GDP4,GDPD4	GACACGGTTCAGAAGTCAAGCG	80%	TCAGGTCCACACTGAACACG	TGATGGCATGATGGCTGTGT	GDPD4,g3806.t1,GDP4	(1 of 3) K01126 - glycerophosphoryl diester phosphodiesterase (E3.1.4.46, glpQ, ugpQ); Glycerophosphoryl diester phosphodiesterase family protein	-	PF03009	PTHR23344 PTHR23344:SF7	-	EC:3.1.4.46	K01126	GO:0006629 GO:0008081 GO:0008889	-	-
CLIP2.028797	3p	chromosome_07	2373259	Cre07.g328500_4532.v6.1	intron	36	ARS17	ATACTACCCTTGCTGAAACGGC	80%	TCACTGAAATGGCGTGACGA	TCACCGTATGTATGCGAGCC	ARS17,g7641.t1	Arylsulfatase; (1 of 19) 3.1.6.1 - Arylsulfatase / Sulfatase	-	PF00884	PTHR10342 PTHR10342:SF218	-	EC:3.1.6.1	-	GO:0003824 GO:0008152 GO:0008484	-	-
CLIP2.028797	5p	chromosome_07	2373249	Cre07.g328500_4532.v6.1	intron	36	ARS17	AAGGAATCCGGTTCCGGAACCA	80%	TCACCGTATGTATGCGAGCC	TCACTGAAATGGCGTGACGA	ARS17,g7641.t1	Arylsulfatase; (1 of 19) 3.1.6.1 - Arylsulfatase / Sulfatase	-	PF00884	PTHR10342 PTHR10342:SF218	-	EC:3.1.6.1	-	GO:0003824 GO:0008152 GO:0008484	-	-
CLIP2.028798	5p truncated?	chromosome_06	1513414	Cre06.g260700_4532.v6.1	intron	36	XUV1,UAPA6	GTTACCATACAAAGGTCACGTG	80%	CAATCTGCGTGATCTTGCCG	GCGCACGCTTCCTATCTAGT	Cre06.g260700.t1.1,g5858.t1,UAPA6,XUV1	(1 of 2) K06901 - putative MFS transporter, AGZA family, xanthine/uracil permease (pbuG); Xanthine/uracil/vitamin C permease-like	related to plants and fungi; also related to bacterial inner membrane proteins	PF00860	PTHR11119 PTHR11119:SF9	-	-	K06901	GO:0005215 GO:0005345 GO:0006810 GO:0006863 GO:0016020 GO:0055085	AT3G10960	AZA-guanine resistant1
CLIP2.028798	3p	chromosome_06	1513412	Cre06.g260700_4532.v6.1	intron	36	XUV1,UAPA6	GTTACCATACAAAGGTCACGTG	80%	GCGCACGCTTCCTATCTAGT	CAATCTGCGTGATCTTGCCG	Cre06.g260700.t1.1,g5858.t1,UAPA6,XUV1	(1 of 2) K06901 - putative MFS transporter, AGZA family, xanthine/uracil permease (pbuG); Xanthine/uracil/vitamin C permease-like	related to plants and fungi; also related to bacterial inner membrane proteins	PF00860	PTHR11119 PTHR11119:SF9	-	-	K06901	GO:0005215 GO:0005345 GO:0006810 GO:0006863 GO:0016020 GO:0055085	AT3G10960	AZA-guanine resistant1
CLIP2.028799	3p truncated?	chromosome_07	4739741	Cre07.g800839_4532.v6.1	CDS	55	-	GTATTGGCATGATATCGTAGAA	80%	TGTAATCCCTGGCTGTGCTG	TTGCATACTTCGCCCAGTGT	-	-	-	-	-	-	-	-	-	-	-
CLIP2.028799	5p	chromosome_07	4739743	Cre07.g800839_4532.v6.1	CDS	55	-	GTATTGGCATGATATCGTAGAA	80%	TTGCATACTTCGCCCAGTGT	TGTAATCCCTGGCTGTGCTG	-	-	-	-	-	-	-	-	-	-	-
CLIP2.028800	5p truncated?	chromosome_06	7378931	Cre06.g300050_4532.v6.1	intron	3	OPR27	CAGTTTAGACAAAGTCGGCTTT	80%	ACGTGTCGCTGAGTTGATGT	GGCTGTTTTACCCTCCTCCC	g6940.t1	OctotricoPeptide Repeat protein 27	OctotricoPeptide (octotricoPeptide) Repeat (OPR) Protein	-	PTHR21228	-	-	-	-	-	-
CLIP2.028800	3p	chromosome_06	7378931	Cre06.g300050_4532.v6.1	intron	3	OPR27	CAGTTTAGACAAAGTCGGCTTT	80%	GGCTGTTTTACCCTCCTCCC	ACGTGTCGCTGAGTTGATGT	g6940.t1	OctotricoPeptide Repeat protein 27	OctotricoPeptide (octotricoPeptide) Repeat (OPR) Protein	-	PTHR21228	-	-	-	-	-	-
CLIP2.028801	5p truncated?	chromosome_06	6068029	Cre06.g800713_4532.v6.1	CDS	9	-	GCGCTGTGCTGAGTATATCATA	80%	TTGACGCTGATCATGGTGCT	TTCACGACTACCTCTCCCCC	-	(1 of 71) PF12499 - Pherophorin (DUF3707)	-	PF12499	-	-	-	-	-	-	-
CLIP2.028801	3p truncated?	chromosome_06	6068014	Cre06.g800713_4532.v6.1	CDS	9	-	AACACTACCGTAAAGGCAAACT	80%	TTCACGACTACCTCTCCCCC	TTGACGCTGATCATGGTGCT	-	(1 of 71) PF12499 - Pherophorin (DUF3707)	-	PF12499	-	-	-	-	-	-	-
CLIP2.028802	3p	chromosome_11	3784952	Cre11.g479300_4532.v6.1	intron	28	SRH20	GTCATTCCTAATCAGTACAACG	80%	AGGGATGTGTAGGGAGGGAC	GTAGACCATGGGGGAGGACT	g11899.t1,SRH20	SNF2-related DNA/RNA helicase; (1 of 1) K15083 - DNA repair protein RAD16 (RAD16)	SNF2-related helicase with nitrogenase component 1 conserved site which may indicate involvement in iron-molybdenum cofactor biosynthesis. ChromoDB CHR346;	PF00097 PF00176 PF00271	PTHR10799 PTHR10799:SF763	-	EC:3.6.4.12	K15083	GO:0005515 GO:0005524 GO:0008270 GO:0046872	AT1G05120	Helicase protein with RING/U-box domain
CLIP2.028802	5p truncated?	chromosome_11	3784891	Cre11.g479300_4532.v6.1	intron	28	SRH20	GTCATTCCTAATCAGTACAACG	80%	GTAGACCATGGGGGAGGACT	AGGGATGTGTAGGGAGGGAC	g11899.t1,SRH20	SNF2-related DNA/RNA helicase; (1 of 1) K15083 - DNA repair protein RAD16 (RAD16)	SNF2-related helicase with nitrogenase component 1 conserved site which may indicate involvement in iron-molybdenum cofactor biosynthesis. ChromoDB CHR346;	PF00097 PF00176 PF00271	PTHR10799 PTHR10799:SF763	-	EC:3.6.4.12	K15083	GO:0005515 GO:0005524 GO:0008270 GO:0046872	AT1G05120	Helicase protein with RING/U-box domain
CLIP2.028803	5p truncated?	chromosome_09	1748152	Cre09.g398300_4532.v6.1	CDS	13	-	CGCGCGACGCGAGTACGGCCTG	80%	GATGAAGTAGCGGTAGGGCC	AAACCCGTGCACAAGAATGC	g9315.t1	-	-	-	-	-	-	-	-	-	-
CLIP2.028803	3p truncated?	chromosome_09	1748146	Cre09.g398300_4532.v6.1	CDS	13	-	CCGAGGAGTACACAGGGGGCGT	80%	AAACCCGTGCACAAGAATGC	GATGAAGTAGCGGTAGGGCC	g9315.t1	-	-	-	-	-	-	-	-	-	-
CLIP2.028804	5p truncated?	chromosome_02	3850419	Cre02.g101200_4532.v6.1	intron	6	-	TTGCCTCAATTGTACACGGGTT	80%	GGTCGGACTGTCCCTTCTTG	TCGCGTTTGCATTGGACAAG	g2065.t1,Cre02.g101200.t1.1	(1 of 1) PTHR23324:SF85 - CELLULAR RETINALDEHYDE-BINDING/TRIPLE FUNCTION DOMAIN-CONTAINING PROTEIN	-	PF00650 PF03765	PTHR23324 PTHR23324:SF85	-	-	-	-	AT3G51670	SEC14 cytosolic factor family protein / phosphoglyceride transfer family protein
CLIP2.028804	3p truncated?	chromosome_02	3850420	Cre02.g101200_4532.v6.1	intron	6	-	GCTTGAAGGGAGGGCATAGTGG	80%	TCGCGTTTGCATTGGACAAG	GGTCGGACTGTCCCTTCTTG	g2065.t1,Cre02.g101200.t1.1	(1 of 1) PTHR23324:SF85 - CELLULAR RETINALDEHYDE-BINDING/TRIPLE FUNCTION DOMAIN-CONTAINING PROTEIN	-	PF00650 PF03765	PTHR23324 PTHR23324:SF85	-	-	-	-	AT3G51670	SEC14 cytosolic factor family protein / phosphoglyceride transfer family protein
CLIP2.028805	5p	chromosome_12	7957031	Cre12.g552851_4532.v6.1	intron	39	OGT1	TCGGCCTATATTGGACAGAGTG	80%	GAGCGCCATCTCGTACATGA	GTGAGTGAGTGAGTGGGTGG	g13482.t1,OGT1	(1 of 1) PTHR23083//PTHR23083:SF397 - TETRATRICOPEPTIDE REPEAT PROTEIN, TPR // UDP-N-ACETYLGLUCOSAMINE--PEPTIDE N-ACETYLGLUCOSAMINYLTRANSFERASE SPINDLY-RELATED; O-linked N-acetylglucosamine transferase	Sequence similarity to O-linked N-acetylglucosamine transferase (OGT) from Arabidopsis (AAL6196); null-allele mutant was isolated (PMID 29743196)	PF13414 PF13424 PF13844	PTHR23083 PTHR23083:SF397	-	EC:2.4.1.255	-	GO:0005515	AT3G11540	Tetratricopeptide repeat (TPR)-like superfamily protein
CLIP2.028805	3p	chromosome_12	7957030	Cre12.g552851_4532.v6.1	intron	39	OGT1	AACTAAATATTCAATGATTGTC	80%	GTGAGTGAGTGAGTGGGTGG	GAGCGCCATCTCGTACATGA	g13482.t1,OGT1	(1 of 1) PTHR23083//PTHR23083:SF397 - TETRATRICOPEPTIDE REPEAT PROTEIN, TPR // UDP-N-ACETYLGLUCOSAMINE--PEPTIDE N-ACETYLGLUCOSAMINYLTRANSFERASE SPINDLY-RELATED; O-linked N-acetylglucosamine transferase	Sequence similarity to O-linked N-acetylglucosamine transferase (OGT) from Arabidopsis (AAL6196); null-allele mutant was isolated (PMID 29743196)	PF13414 PF13424 PF13844	PTHR23083 PTHR23083:SF397	-	EC:2.4.1.255	-	GO:0005515	AT3G11540	Tetratricopeptide repeat (TPR)-like superfamily protein
CLIP2.028806	5p truncated?	chromosome_07	5017754	Cre07.g347500_4532.v6.1	CDS	63	OPR31	GATGAGTGAGGTACAGATACCG	80%	GACCCTCAAGTGATGGGAGC	CCTGTGAAGCTGTGCAGGTA	g8086.t1	OctotricoPeptide Repeat protein 31	OctotricoPeptide (octotricoPeptide) Repeat (OPR) Protein	-	PTHR21228	-	-	-	-	-	-
CLIP2.028806	3p	chromosome_07	5017757	Cre07.g347500_4532.v6.1	CDS	63	OPR31	GATGAGTGAGGTACAGATACCG	80%	CCTGTGAAGCTGTGCAGGTA	GACCCTCAAGTGATGGGAGC	g8086.t1	OctotricoPeptide Repeat protein 31	OctotricoPeptide (octotricoPeptide) Repeat (OPR) Protein	-	PTHR21228	-	-	-	-	-	-
CLIP2.028807	3p	chromosome_06	1465279	Cre06.g260350_4532.v6.1	CDS	30	DNJ6	TAACCAACTAATATATGAGGCC	80%	GGAGGGTCTTCAGGTTGACG	CGGGAATGGGTCGAAAAGGA	g5851.t1,Cre06.g260350.t1.1,DNJ6	(1 of 1) PF00226//PF14308 - DnaJ domain (DnaJ) // X-domain of DnaJ-containing (DnaJ-X); DnaJ-like protein	DnaJ-like protein; similar to E. coli Caj1p and to presumably cytosolic Arabidopsis Q9T24 and Q9SJS8; contains long N-terminal extension, which is absent from Arabidopsis homologs; TargetP gives no clear prediction for DNJ6; contains N-terminal J-domain	PF00226 PF14308	PTHR24078	-	-	-	-	AT1G76700	DNAJ heat shock N-terminal domain-containing protein
CLIP2.028807	5p truncated?	chromosome_06	1465278	Cre06.g260350_4532.v6.1	CDS	30	DNJ6	TAACCAACTAATATATGAGGCC	80%	CGGGAATGGGTCGAAAAGGA	GGAGGGTCTTCAGGTTGACG	g5851.t1,Cre06.g260350.t1.1,DNJ6	(1 of 1) PF00226//PF14308 - DnaJ domain (DnaJ) // X-domain of DnaJ-containing (DnaJ-X); DnaJ-like protein	DnaJ-like protein; similar to E. coli Caj1p and to presumably cytosolic Arabidopsis Q9T24 and Q9SJS8; contains long N-terminal extension, which is absent from Arabidopsis homologs; TargetP gives no clear prediction for DNJ6; contains N-terminal J-domain	PF00226 PF14308	PTHR24078	-	-	-	-	AT1G76700	DNAJ heat shock N-terminal domain-containing protein
CLIP2.028808	5p	chromosome_06	7837995	Cre06.g303450_4532.v6.1	CDS	33	-	GAATGGCTGGTATCTACCTTGG	80%	CTCCTCTTGCTCCTCCTCCT	GAACAAACCAGGCTGTGCTG	g7026.t1	-	-	-	-	-	-	-	-	-	-
CLIP2.028808	3p	chromosome_06	7837999	Cre06.g303450_4532.v6.1	CDS	33	-	GTATCTGGTGGGAGGCGTCTTG	80%	GAACAAACCAGGCTGTGCTG	CTCCTCTTGCTCCTCCTCCT	g7026.t1	-	-	-	-	-	-	-	-	-	-
CLIP2.028809	5p	chromosome_08	2268909	Cre08.g370700_4532.v6.1	intron	22	-	TATCGATGATTGCGGAGTGCTG	80%	CGCTCCACCTTGAACTCCAT	CCGCAGAGTACGCATACCAT	g8686.t1,Cre08.g370700.t1.1	-	-	-	-	-	-	-	-	-	-
CLIP2.028809	3p truncated?	chromosome_08	2268910	Cre08.g370700_4532.v6.1	intron	22	-	TATCGATGATTGCGGAGTGCTG	80%	CCGCAGAGTACGCATACCAT	CGCTCCACCTTGAACTCCAT	g8686.t1,Cre08.g370700.t1.1	-	-	-	-	-	-	-	-	-	-
CLIP2.028810	5p truncated?	chromosome_10	1918598	Cre10.g801119_4532.v6.1	CDS	4	-	ATGATTGCTTTCAATGAACCGT	80%	CTTGCGATTTGATGCGGGAG	CCAAGCCCTATACCGCTCTG	-	-	-	-	-	-	-	-	-	-	-
CLIP2.028810	3p	chromosome_10	1918595	Cre10.g801119_4532.v6.1	CDS	4	-	ATGATTGCTTTCAATGAACCGT	80%	CCAAGCCCTATACCGCTCTG	CTTGCGATTTGATGCGGGAG	-	-	-	-	-	-	-	-	-	-	-
CLIP2.028811	3p	chromosome_03	2102225	Cre03.g156550_4532.v6.1	CDS	99	-	GGGATGATGATCTCAGTCCTCT	80%	CTCCTGCTCCTATGCTCACG	GCGGGTTTTGTCCTGTTGTC	g3196.t1	(1 of 1) PTHR22829//PTHR34826 - DEP DOMAIN PROTEIN // FAMILY NOT NAMED	-	PF00610	PTHR22829	-	-	-	GO:0035556	-	-
CLIP2.028811	5p	chromosome_03	2102223	Cre03.g156550_4532.v6.1	CDS	99	-	CAAACACTATTCGCTTCCCTGC	80%	GCGGGTTTTGTCCTGTTGTC	CTCCTGCTCCTATGCTCACG	g3196.t1	(1 of 1) PTHR22829//PTHR34826 - DEP DOMAIN PROTEIN // FAMILY NOT NAMED	-	PF00610	PTHR22829	-	-	-	GO:0035556	-	-
CLIP2.028812	5p	chromosome_06	8459301	Cre06.g308650_4532.v6.1	CDS	23	-	TATTGGTACGTCTATGATGGCT	80%	GCTGTTCCTCCTAACCCCAC	AAGTGATGACGATGGCAGGG	g7144.t1	(1 of 1) IPR003072//IPR003980//IPR005404 - Orphan nuclear receptor, NOR1 type // Histamine H3 receptor // Potassium channel, voltage dependent, Kv3.3	-	-	PTHR40430	-	-	-	GO:0001505 GO:0003677 GO:0004879 GO:0004969 GO:0005249 GO:0005634 GO:0006355 GO:0006813 GO:0007186 GO:0016021	-	-
CLIP2.028812	3p truncated?	chromosome_06	8459296	Cre06.g308650_4532.v6.1	CDS	23	-	TATTGGTACGTCTATGATGGCT	80%	AAGTGATGACGATGGCAGGG	GCTGTTCCTCCTAACCCCAC	g7144.t1	(1 of 1) IPR003072//IPR003980//IPR005404 - Orphan nuclear receptor, NOR1 type // Histamine H3 receptor // Potassium channel, voltage dependent, Kv3.3	-	-	PTHR40430	-	-	-	GO:0001505 GO:0003677 GO:0004879 GO:0004969 GO:0005249 GO:0005634 GO:0006355 GO:0006813 GO:0007186 GO:0016021	-	-
CLIP2.028813	5p truncated?	chromosome_07	5499695	Cre07.g351300_4532.v6.1	CDS	12	-	TAAATGACTCTCGTTACTACTT	80%	TTACAGGTACCGGGAGAGGG	TTGACTCGGTACTGGGCAAC	Cre07.g351300.t1.1,g8173.t1	(1 of 2) PTHR11451//PTHR11451:SF41 - TRNA SYNTHETASE-RELATED // GLUTAMATE--TRNA LIGASE, MITOCHONDRIAL-RELATED	-	PF03129	PTHR11451 PTHR11451:SF41	-	EC:6.1.1.15	-	-	-	-
CLIP2.028813	3p	chromosome_07	5499699	Cre07.g351300_4532.v6.1	CDS	12	-	TAAATGACTCTCGTTACTACTT	80%	TTGACTCGGTACTGGGCAAC	TTACAGGTACCGGGAGAGGG	Cre07.g351300.t1.1,g8173.t1	(1 of 2) PTHR11451//PTHR11451:SF41 - TRNA SYNTHETASE-RELATED // GLUTAMATE--TRNA LIGASE, MITOCHONDRIAL-RELATED	-	PF03129	PTHR11451 PTHR11451:SF41	-	EC:6.1.1.15	-	-	-	-
CLIP2.028814	3p	chromosome_12	7336806	Cre12.g558100_4532.v6.1	intron	11	PRMT2,PRMT10,PRM2	CTGAAATGAATTCACTACCACT	80%	CACCGACTTCGCCAACTACT	GGTGGAGGGGAACGCATAAA	Cre12.g558100.t1.1,PRM2,PRMT2,g13368.t1	Protein-/Histone-arginine N-methyltransferase; (1 of 1) PTHR11006:SF68 - PROTEIN ARGININE N-METHYLTRANSFERASE PRMT10	Protein arginine N-methyltransferase, ChromDB PRMT3402; Incorrectly called PRMT2, but is orthologous to PRMT10 (plant type I PRMTs) in rice and Arabidopsis;	PF05185	PTHR11006 PTHR11006:SF68	-	EC:2.1.1.125	K11434	GO:0006479 GO:0008168	AT1G04870	protein arginine methyltransferase 10
CLIP2.028815	3p truncated?	chromosome_12	6452147	Cre12.g537500_4532.v6.1	CDS	51	-	ACTGTTTTTACTGGATGCGGGA	80%	CGCACACACACACTCTCTCT	GTACAACCCCATCAGCGTGA	g13217.t1	(1 of 1) PTHR11200//PTHR11200:SF136 - INOSITOL 5-PHOSPHATASE // PHOSPHOINOSITIDE PHOSPHATASE SAC1	-	PF02383	PTHR11200 PTHR11200:SF136	-	-	-	GO:0042578	AT3G14205	Phosphoinositide phosphatase family protein
CLIP2.028815	5p	chromosome_12	6452140	Cre12.g537500_4532.v6.1	CDS	51	-	ACTGTTTTTACTGGATGCGGGA	80%	GTACAACCCCATCAGCGTGA	CGCACACACACACTCTCTCT	g13217.t1	(1 of 1) PTHR11200//PTHR11200:SF136 - INOSITOL 5-PHOSPHATASE // PHOSPHOINOSITIDE PHOSPHATASE SAC1	-	PF02383	PTHR11200 PTHR11200:SF136	-	-	-	GO:0042578	AT3G14205	Phosphoinositide phosphatase family protein
CLIP2.028816	5p	chromosome_01	5429237	Cre01.g038300_4532.v6.1	intron	45	-	AGTATGCTATCATAGGCATATC	80%	AGGACAGGAGGTGGCATACT	CCCATCCGATTGTTCCCCAA	g857.t1,Cre01.g038300.t1.1	(1 of 10) PF02536 - mTERF (mTERF)	-	PF02536	-	-	-	-	GO:0003690 GO:0005739 GO:0006355	-	-
CLIP2.028816	3p truncated?	chromosome_01	5429231	Cre01.g038300_4532.v6.1	intron	45	-	AGTATGCTATCATAGGCATATC	80%	CCCATCCGATTGTTCCCCAA	AGGACAGGAGGTGGCATACT	g857.t1,Cre01.g038300.t1.1	(1 of 10) PF02536 - mTERF (mTERF)	-	PF02536	-	-	-	-	GO:0003690 GO:0005739 GO:0006355	-	-
CLIP2.028817	3p	chromosome_10	4412595	Cre10.g450350_4532.v6.1	CDS	14	Hspb11,FAP232,IFT25	TAGCGTCGATTGGGACCGGGGC	80%	AATGTCCACGCTAGCAACCA	TGACGCCTTGCAGAAAAAGC	FAP232,g11068.t1,Cre10.g450350.t1.1,Hspb11	Intraflagellar Transport Protein 25; (1 of 1) K19369 - heat shock protein beta-11 (HSPB11)	Found in the flagellar and basal body proteomes; belongs to IFT-B1 particle; identified in the flagellar proteome; upregulated by deflagellation	-	PTHR33906 PTHR33906:SF1	-	-	K19369	-	-	-
CLIP2.028818	5p	chromosome_08	3390280	Cre08.g377900_4532.v6.1	intron	25	-	AAGGCGTGTAACACTTAAGGGA	80%	CCAAATGGAGGTCGACACCA	AGGAGGAGCAGGAGAAGGAG	Cre08.g377900.t1.1,g8897.t1	(1 of 7) PF05869 - DNA N-6-adenine-methyltransferase (Dam) (Dam)	-	PF05869	-	-	-	-	GO:0003677 GO:0009007 GO:0032775	-	-
CLIP2.028818	3p truncated?	chromosome_08	3390278	Cre08.g377900_4532.v6.1	intron	25	-	AAGGCGTGTAACACTTAAGGGA	80%	AGGAGGAGCAGGAGAAGGAG	CCAAATGGAGGTCGACACCA	Cre08.g377900.t1.1,g8897.t1	(1 of 7) PF05869 - DNA N-6-adenine-methyltransferase (Dam) (Dam)	-	PF05869	-	-	-	-	GO:0003677 GO:0009007 GO:0032775	-	-
CLIP2.028819	5p	chromosome_01	3812762	Cre01.g024900_4532.v6.1	intron	60	-	CTGCGACCACGTGTTGATCTTA	80%	ATAGCTGCCGTCGATGTACG	AGTCGTACGAGCAACAGCAA	g572.t1	(1 of 1) PTHR10501:SF19 - RNA-BINDING REGION RNP-1 DOMAIN-CONTAINING PROTEIN	-	PF00076	PTHR10501 PTHR10501:SF19	-	-	-	GO:0000398 GO:0003676 GO:0017069	-	-
CLIP2.028819	3p	chromosome_01	3812762	Cre01.g024900_4532.v6.1	intron	60	-	ATTCGCTACGTTTCTCAACTCT	80%	AGTCGTACGAGCAACAGCAA	ATAGCTGCCGTCGATGTACG	g572.t1	(1 of 1) PTHR10501:SF19 - RNA-BINDING REGION RNP-1 DOMAIN-CONTAINING PROTEIN	-	PF00076	PTHR10501 PTHR10501:SF19	-	-	-	GO:0000398 GO:0003676 GO:0017069	-	-
CLIP2.028821	3p	chromosome_02	5531902	Cre02.g114850_4532.v6.1	intron	43	-	TGGGCCACAGTGTCAACTGTCC	80%	TGTACGGTTGTCTGTCGGTG	GACCCCAACGTACTGCTGAA	g2373.t1,Cre02.g114850.t1.1	(1 of 1) PTHR22904:SF169 - RNA POLYMERASE II-ASSOCIATED PROTEIN 3	-	PF00515 PF01425 PF13414	PTHR22904 PTHR22904:SF169	-	-	-	GO:0005515 GO:0016884	-	-
CLIP2.028821	5p	chromosome_02	5531898	Cre02.g114850_4532.v6.1	intron	43	-	TGGAAAACAGGTTGTAAAAGGT	80%	GACCCCAACGTACTGCTGAA	TGTACGGTTGTCTGTCGGTG	g2373.t1,Cre02.g114850.t1.1	(1 of 1) PTHR22904:SF169 - RNA POLYMERASE II-ASSOCIATED PROTEIN 3	-	PF00515 PF01425 PF13414	PTHR22904 PTHR22904:SF169	-	-	-	GO:0005515 GO:0016884	-	-
CLIP2.028821	3p	chromosome_17	5995161	Cre17.g742450_4532.v6.1	3'UTR	-	GST15	GAGCAGAATGAAGTCTAGACAA	63%	AACTGGCGGTAACTTCCTCG	GCGATGACGACAGCACAATC	GST15,g17956.t1	(1 of 6) K00799 - glutathione S-transferase (GST, gst); Similar to Glutathione S-Transferase	-	PF00043 PF02798	PTHR11571 PTHR11571:SF118	-	EC:2.5.1.18	K00799	GO:0005515	-	-
CLIP2.028822	3p truncated?	chromosome_14	1377845	Cre14.g616850_4532.v6.1	CDS	48	-	GGTCCTTGTAGTGGGAGCAGCC	80%	CTTCCTCCAACCCTCACACC	GTTCCGGTTTGGTTTCAGGC	g14861.t1	(1 of 7) PF00582 - Universal stress protein family (Usp)	-	PF00582	-	-	-	-	GO:0006950	-	-
CLIP2.028822	3p truncated?	chromosome_14	1377833	Cre14.g616850_4532.v6.1	CDS	48	-	CATGCCTGATCAGTTGCTATTT	80%	GTTCCGGTTTGGTTTCAGGC	CTTCCTCCAACCCTCACACC	g14861.t1	(1 of 7) PF00582 - Universal stress protein family (Usp)	-	PF00582	-	-	-	-	GO:0006950	-	-
CLIP2.028823	3p	chromosome_17	3567065	Cre17.g724950_4532.v6.1	CDS	78	-	TCTTTAGCAAACTATTATATGA	80%	GGTTTTTGGATGCGTGTGCT	GAAGCAAGTGCAGCAAACGA	g17532.t1,Cre17.g724950.t1.1	(1 of 1) PTHR16161:SF0 - TRANSCRIPTIONAL PROTEIN SWT1	-	PF13638	PTHR16161	-	-	-	GO:0005515	-	-
CLIP2.028823	5p truncated?	chromosome_17	3567066	Cre17.g724950_4532.v6.1	CDS	78	-	TCTTTAGCAAACTATTATATGA	80%	GAAGCAAGTGCAGCAAACGA	GGTTTTTGGATGCGTGTGCT	g17532.t1,Cre17.g724950.t1.1	(1 of 1) PTHR16161:SF0 - TRANSCRIPTIONAL PROTEIN SWT1	-	PF13638	PTHR16161	-	-	-	GO:0005515	-	-
CLIP2.028824	5p truncated?	chromosome_06	6446996	Cre06.g293750_4532.v6.1	CDS	32	-	GCACAATAATGGACCGGCAGGT	80%	GTAGTCGTAGCAGACCTCGC	CACCGGTGTCAGAAACGAGA	g6802.t2,Cre06.g293750.t1.1	(1 of 19) PF00642 - Zinc finger C-x8-C-x5-C-x3-H type (and similar) (zf-CCCH)	-	PF00642	PTHR23102	-	-	-	GO:0046872	-	-
CLIP2.028824	5p	chromosome_06	6446992	Cre06.g293750_4532.v6.1	CDS	32	-	TACTAAGATGGCAATTTCTGGT	80%	CACCGGTGTCAGAAACGAGA	GTAGTCGTAGCAGACCTCGC	g6802.t2,Cre06.g293750.t1.1	(1 of 19) PF00642 - Zinc finger C-x8-C-x5-C-x3-H type (and similar) (zf-CCCH)	-	PF00642	PTHR23102	-	-	-	GO:0046872	-	-
CLIP2.028825	5p	chromosome_10	3845139	Cre10.g445952_4532.v6.1	intron	8	-	TGTGTTTGTGACTATTAAACCC	80%	CGTTTCATGGCAATACGCGT	TTGAGCTAGAGGCAACGCAA	g10973.t1	-	-	-	-	-	-	-	-	-	-
CLIP2.028826	3p	chromosome_02	6201702	Cre02.g120301_4532.v6.1	intron	28	SELH,SELENOH,SELH1	CTTCTGTGGGTTCCCTACTTGT	80%	CAGCAGTGACACGAAGGTCT	ACTATCTGCATGGCTCGACG	g2498.t1,SELH,Cre02.g120300.t1.2,SELENOH	(1 of 133) IPR012336 - Thioredoxin-like fold; Selenoprotein H	Contains selenocysteine at position 52 and SECIS in 3'-UTR	-	PTHR33638	-	-	-	-	AT4G31360	selenium binding
CLIP2.028826	5p	chromosome_02	6201701	Cre02.g120301_4532.v6.1	intron	28	SELH,SELENOH,SELH1	GGGGTGTCAATGGTGTGTTAGA	80%	ACTATCTGCATGGCTCGACG	CAGCAGTGACACGAAGGTCT	g2498.t1,SELH,Cre02.g120300.t1.2,SELENOH	(1 of 133) IPR012336 - Thioredoxin-like fold; Selenoprotein H	Contains selenocysteine at position 52 and SECIS in 3'-UTR	-	PTHR33638	-	-	-	-	AT4G31360	selenium binding
CLIP2.028827	3p	chromosome_16	28822	Cre16.g696050_4532.v6.1	intron	54	-	TCGGGTAGTTCTGGGCACTCAG	80%	AGTCCAGGTCGAACTGCTTG	CATCACGTCCTACTCGACCG	g15547.t1	-	-	-	-	-	-	-	-	-	-
CLIP2.028827	5p	chromosome_16	28828	Cre16.g696050_4532.v6.1	intron	54	-	TAGGTGAAACCATGTTATGTTT	80%	CATCACGTCCTACTCGACCG	AGTCCAGGTCGAACTGCTTG	g15547.t1	-	-	-	-	-	-	-	-	-	-
CLIP2.028828	5p	chromosome_02	5929856	Cre02.g117850_4532.v6.1	intron	50	-	GGCGCCGAGAGGGTTAGGGTGG	80%	ACCACTCGGTGAAGTTCGAC	AGGAGAAAGGCACGTCAAGG	Cre02.g117850.t1.1,g2445.t1	(1 of 1) K11835 - ubiquitin carboxyl-terminal hydrolase 4/11/15 [EC:3.4.19.12] (USP4_11_15, UBP12)	-	PF06337 PF13423	PTHR24006 PTHR24006:SF526	-	EC:3.4.19.12	K11835	GO:0004843	AT4G10570	ubiquitin-specific protease 9
CLIP2.028828	3p truncated?	chromosome_02	5929855	Cre02.g117850_4532.v6.1	intron	50	-	GGCGCCGAGAGGGTTAGGGTGG	80%	AGGAGAAAGGCACGTCAAGG	ACCACTCGGTGAAGTTCGAC	Cre02.g117850.t1.1,g2445.t1	(1 of 1) K11835 - ubiquitin carboxyl-terminal hydrolase 4/11/15 [EC:3.4.19.12] (USP4_11_15, UBP12)	-	PF06337 PF13423	PTHR24006 PTHR24006:SF526	-	EC:3.4.19.12	K11835	GO:0004843	AT4G10570	ubiquitin-specific protease 9
CLIP2.028829	3p	chromosome_02	3054451	Cre02.g095750_4532.v6.1	intron	49	ZEP1,ZXE1	CATCTGGATAGTGTCTTCCCTG	80%	GCCTGTGTGTCAGAGAACGA	ATTGTGGTGGGTGTGTGGTT	g1944.t1,Cre02.g095750.t1.1,ZXE1,ZEP1	(1 of 1) 1.14.13.90 - Zeaxanthin epoxidase / Zea-epoxidase; Putative zeaxanthin epoxidase-like protein	Possibly a FAD-dependent monooxygenase	PF01494 PF13450	PTHR13789 PTHR13789:SF186	-	EC:1.14.13.90	-	GO:0071949	-	-
CLIP2.028830	3p	chromosome_13	3321933	Cre13.g586150_4532.v6.1	intron	41	-	ACTCACTCGATATTCAAGGGCA	80%	TGCACTTCGTCTTCCAGTCC	CAACTGCCACCATTTTCCGG	g14384.t1	-	-	-	-	-	-	-	-	-	-
CLIP2.028830	5p truncated?	chromosome_13	3321901	Cre13.g586150_4532.v6.1	intron	41	-	ACTCACTCGATATTCAAGGGCA	80%	CAACTGCCACCATTTTCCGG	TGCACTTCGTCTTCCAGTCC	g14384.t1	-	-	-	-	-	-	-	-	-	-
CLIP2.028831	5p	chromosome_16	4488161	Cre16.g667700_4532.v6.1	intron	72	-	TGGTACGAATGAACAGTTTCTT	80%	GTTTGTGGCCTTGCAGTCTG	CACAAGGGGGTAAGGAGCTG	Cre16.g667700.t1.1,g16285.t1	(1 of 3) IPR000104//IPR005069 - Antifreeze protein, type I // Nucleotide-diphospho-sugar transferase	-	PF03407	-	-	-	-	GO:0042309 GO:0050825 GO:0050826	-	-
CLIP2.028831	3p	chromosome_16	4488160	Cre16.g667700_4532.v6.1	intron	72	-	CCATAACTGGATTAAAGCATCG	80%	CACAAGGGGGTAAGGAGCTG	GTTTGTGGCCTTGCAGTCTG	Cre16.g667700.t1.1,g16285.t1	(1 of 3) IPR000104//IPR005069 - Antifreeze protein, type I // Nucleotide-diphospho-sugar transferase	-	PF03407	-	-	-	-	GO:0042309 GO:0050825 GO:0050826	-	-
CLIP2.028832	3p	chromosome_12	1449034	Cre12.g488351_4532.v6.1	CDS	33	-	CGTCGGACTCGGTTTTCTCAGC	80%	CCATGGGACCTGAGTGCAAT	CAGAGCAGGCAGACAGTAGG	g12219.t1	(1 of 1) IPR001368//IPR009030//IPR011641 - TNFR/NGFR cysteine-rich region // Insulin-like growth factor binding protein, N-terminal // Tyrosine-protein kinase ephrin type A/B receptor-like	-	PF07699	PTHR22727	-	-	-	GO:0005515	-	-
CLIP2.028832	5p truncated?	chromosome_12	1449037	Cre12.g488351_4532.v6.1	CDS	33	-	CGTCGGACTCGGTTTTCTCAGC	80%	CAGAGCAGGCAGACAGTAGG	CCATGGGACCTGAGTGCAAT	g12219.t1	(1 of 1) IPR001368//IPR009030//IPR011641 - TNFR/NGFR cysteine-rich region // Insulin-like growth factor binding protein, N-terminal // Tyrosine-protein kinase ephrin type A/B receptor-like	-	PF07699	PTHR22727	-	-	-	GO:0005515	-	-
CLIP2.028833	5p	chromosome_03	7932970	Cre03.g202300_4532.v6.1	CDS	50	-	GTTTGTCGATCAATTGTATCCT	80%	TACAAGTTTCGAAGCGCCCT	CGGCTTTTGTTGGTGATGCA	g4275.t1	(1 of 3) IPR000104//IPR001859 - Antifreeze protein, type I // Trypanosoma cruzi ribosomal protein P2-like	-	-	-	-	-	-	GO:0042309 GO:0050825 GO:0050826	-	-
CLIP2.028833	3p truncated?	chromosome_03	7932970	Cre03.g202300_4532.v6.1	CDS	50	-	GTTTGTCGATCAATTGTATCCT	80%	CGGCTTTTGTTGGTGATGCA	TACAAGTTTCGAAGCGCCCT	g4275.t1	(1 of 3) IPR000104//IPR001859 - Antifreeze protein, type I // Trypanosoma cruzi ribosomal protein P2-like	-	-	-	-	-	-	GO:0042309 GO:0050825 GO:0050826	-	-
CLIP2.028834	5p	chromosome_10	93601	Cre10.g418200_4532.v6.1	CDS	93	-	GGTAGACTTTTATATGCACGCA	80%	CCAACCACCCTCTCTCACAC	TGTTGGGGTTCAGCCTTTGT	g10355.t1,Cre10.g418200.t1.1	-	-	-	-	-	-	-	-	-	-
CLIP2.028835	5p	chromosome_01	5731200	Cre01.g041050_4532.v6.1	intron	81	AOC6	ATAGCTACGTCAATCCTAGAAG	80%	CCTTTGGCAAAGCAGCACAT	ACCACCGTCTACCTCACGTA	g919.t2,AOC6	Cationic amino acid transporter; (1 of 2) K03294 - basic amino acid/polyamine antiporter, APA family (TC.APA)	Related to human SLC7A family of solute carriers, involved in cationic amino acid transport (arginine, lysine, ornithine); this is probably the gene mutated in the L-MSX resistant mutant msr1, mapped to a compatible position on LG I	PF13906	PTHR11785 PTHR11785:SF342	-	-	K03294	GO:0003333 GO:0015171 GO:0016020	AT4G21120	amino acid transporter 1
CLIP2.028835	3p truncated?	chromosome_01	5731203	Cre01.g041050_4532.v6.1	intron	81	AOC6	AGATTATTGAGGTGAGACCGAG	80%	ACCACCGTCTACCTCACGTA	CCTTTGGCAAAGCAGCACAT	g919.t2,AOC6	Cationic amino acid transporter; (1 of 2) K03294 - basic amino acid/polyamine antiporter, APA family (TC.APA)	Related to human SLC7A family of solute carriers, involved in cationic amino acid transport (arginine, lysine, ornithine); this is probably the gene mutated in the L-MSX resistant mutant msr1, mapped to a compatible position on LG I	PF13906	PTHR11785 PTHR11785:SF342	-	-	K03294	GO:0003333 GO:0015171 GO:0016020	AT4G21120	amino acid transporter 1
CLIP2.028836	3p	chromosome_11	1171625	Cre11.g467681_4532.v6.1	intron	38	-	CGGTGCTGACAGGCAATACATA	80%	CGGCCACGTCAAATCCAAAA	GGTACAGCAAAGGGTGACGA	Cre18.g744800.t1.1,g11611.t1	(1 of 6) PF00787 - PX domain (PX)	-	PF00787	-	-	-	-	GO:0035091	-	-
CLIP2.028836	5p	chromosome_11	1171628	Cre11.g467681_4532.v6.1	intron	38	-	AGGAAGGGGGTTGCATAAGGGC	80%	GGTACAGCAAAGGGTGACGA	CGGCCACGTCAAATCCAAAA	Cre18.g744800.t1.1,g11611.t1	(1 of 6) PF00787 - PX domain (PX)	-	PF00787	-	-	-	-	GO:0035091	-	-
CLIP2.028837	5p	chromosome_12	4574266	Cre12.g521650_4532.v6.1	intron	77	-	TTTGATAGTAAGCTGTTACACG	80%	TGAATGGAGGGGATGTGCAC	GCGGCTTGTTCCTATGAGGT	g12850.t1,Cre12.g521650.t1.1	(1 of 3) PTHR22753:SF1 - TRANSMEMBRANE PROTEIN 68	-	PF03982 PF12146	PTHR22753 PTHR22753:SF1	-	EC:2.3.1.20	-	GO:0016747	AT1G54570	Esterase/lipase/thioesterase family protein
CLIP2.028837	3p truncated?	chromosome_12	4574268	Cre12.g521650_4532.v6.1	intron	77	-	TTTGATAGTAAGCTGTTACACG	80%	GCGGCTTGTTCCTATGAGGT	TGAATGGAGGGGATGTGCAC	g12850.t1,Cre12.g521650.t1.1	(1 of 3) PTHR22753:SF1 - TRANSMEMBRANE PROTEIN 68	-	PF03982 PF12146	PTHR22753 PTHR22753:SF1	-	EC:2.3.1.20	-	GO:0016747	AT1G54570	Esterase/lipase/thioesterase family protein
CLIP2.028838	5p	chromosome_01	6704480	Cre01.g047900_4532.v6.1	intron	61	-	AACGGGGGTACAGGACGATCCG	80%	AGTAGGGGGCAAACAACGAG	GCCCTTCGAAGTTGTCAGGA	g1064.t1	(1 of 2) K11583 - serine/threonine-protein phosphatase 2A regulatory subunit B'' (PPP2R3)	-	-	PTHR12085 PTHR12085:SF3	-	-	K11583	GO:0005509	AT5G18580	tonneau 2 (TON2)
CLIP2.028838	3p	chromosome_01	6704478	Cre01.g047900_4532.v6.1	intron	61	-	CCCATTCGATCGTAGCTATAAA	80%	GCCCTTCGAAGTTGTCAGGA	AGTAGGGGGCAAACAACGAG	g1064.t1	(1 of 2) K11583 - serine/threonine-protein phosphatase 2A regulatory subunit B'' (PPP2R3)	-	-	PTHR12085 PTHR12085:SF3	-	-	K11583	GO:0005509	AT5G18580	tonneau 2 (TON2)
CLIP2.028839	3p truncated?	chromosome_04	1882105	Cre04.g218200_4532.v6.1	intron	79	-	TGGATTCAGTAGGGGCTCTACT	80%	CTGTGGTTTGAGGCACATGC	GGGACTTTAACCCCACCTGG	g4756.t1	(1 of 58) PTHR12393//PTHR12393:SF6 - SPHINGOMYELIN PHOSPHODIESTERASE RELATED // SPHINGOMYELIN PHOSPHODIESTERASE 2	-	-	PTHR12393 PTHR12393:SF6	-	-	-	-	-	-
CLIP2.028839	5p	chromosome_04	1882107	Cre04.g218200_4532.v6.1	intron	79	-	TGGATTCAGTAGGGGCTCTACT	80%	GGGACTTTAACCCCACCTGG	CTGTGGTTTGAGGCACATGC	g4756.t1	(1 of 58) PTHR12393//PTHR12393:SF6 - SPHINGOMYELIN PHOSPHODIESTERASE RELATED // SPHINGOMYELIN PHOSPHODIESTERASE 2	-	-	PTHR12393 PTHR12393:SF6	-	-	-	-	-	-
CLIP2.028840	3p truncated?	chromosome_06	8792510	Cre06.g311200_4532.v6.1	intron	96	MFT21	GTATGGAGAGTTGTGTAGGGTC	80%	CCCTCGCAGCTGTTTCAGTA	TCGTTGCACGTAGGCTTCAT	MFT21,g7200.t1	Major facilitator superfamily transporter; (1 of 3) PTHR23505//PTHR23505:SF12 - FAMILY NOT NAMED // MAJOR FACILITATOR PROTEIN	Similar to MFS-1 sugar transporter with Spinster-like transmembrane topology; null-allele mutant was isolated (PMID 29743196)	PF07690	PTHR23505 PTHR23505:SF12	-	-	-	GO:0016021 GO:0055085	-	-
CLIP2.028841	5p	chromosome_16	5890615	Cre16.g679350_4532.v6.1	CDS	83	-	CGCAGTTGAAGTCAGGTTTTGG	80%	CATACCGTCTTGCGCACATG	GTGGATGAGTAGCACGGAGG	g16523.t1	(1 of 3) IPR003131//IPR011333 - Potassium channel tetramerisation-type BTB domain // POZ domain	-	PF02214	PTHR14499	-	-	-	GO:0051260	-	-
CLIP2.028842	5p	chromosome_12	6122572	Cre12.g535250_4532.v6.1	CDS	64	-	AGCGGCAAGGGAAGGGAGTTGG	80%	GCGAGAAGGAGAGCGTCTTT	AGTAAAGCAAAGCGCAACCG	g13166.t1	-	-	-	-	-	-	-	-	-	-
CLIP2.028842	3p truncated?	chromosome_12	6122556	Cre12.g535250_4532.v6.1	CDS	64	-	AGCGGCAAGGGAAGGGAGTTGG	80%	AGTAAAGCAAAGCGCAACCG	GCGAGAAGGAGAGCGTCTTT	g13166.t1	-	-	-	-	-	-	-	-	-	-
CLIP2.028843	3p	chromosome_02	5805624	Cre02.g117050_4532.v6.1	CDS	47	-	TGGGCATTAACCGTTACCATAT	80%	GACACCACTCGACCGTTCTT	CAGGCCGCATAGCATCAAAC	g2423.t1	(1 of 2) IPR000014//IPR000719//IPR001245//IPR002290//IPR011009//IPR020635//IPR029016 - PAS domain // Protein kinase domain // Serine-threonine/tyrosine-protein kinase catalytic domain // Serine/threonine/dual specificity protein kinase, catalytic domain // Protein kinase-like domain // Tyrosine-protein kinase, catalytic domain // GAF domain-like; Protein tyrosine kinase	A protein kinase that has FhlA domain (GAF domain) which is a possible chromatin binding domain); null-allele mutant was isolated (PMID 29743196)	PF00069 PF07714	PTHR23257	-	EC:2.7.11.25	-	GO:0004672 GO:0004713 GO:0005524 GO:0006468	-	-
CLIP2.028844	5p	chromosome_01	4013245	Cre01.g026350_4532.v6.1	CDS	74	-	GGGGCTCACTTAGAAAAAAGAT	80%	CACCAGATCACCAGCTGTGT	ACCATTCGACCAACATGGCT	g605.t1	-	-	-	-	-	-	-	-	-	-
CLIP2.028845	5p truncated?	chromosome_16	4445533	Cre16.g668050_4532.v6.1	intron	8	-	TTTATGATGTACCTCCTATTCA	80%	TCATTTACTGTTGCCGCCCT	GAAAGGATTTGATCGCCCGC	g16277.t2	(1 of 97) PF13650 - Aspartyl protease (Asp_protease_2)	-	PF13650	-	-	-	-	-	-	-
CLIP2.028845	3p	chromosome_16	4445519	Cre16.g668050_4532.v6.1	intron	8	-	TTTATGATGTACCTCCTATTCA	80%	GAAAGGATTTGATCGCCCGC	TCATTTACTGTTGCCGCCCT	g16277.t2	(1 of 97) PF13650 - Aspartyl protease (Asp_protease_2)	-	PF13650	-	-	-	-	-	-	-
CLIP2.028846	5p	chromosome_03	1869456	Cre03.g154651_4532.v6.1	CDS	71	-	CTGAATTTTATCAAAGGGTGT	80%	CTGCAGACCTGACCTGTGAG	TGGATGCATGGGCTTGATGT	Cre03.g154650.t1.3,g3151.t1	-	-	-	-	-	-	-	-	-	-
CLIP2.028846	3p	chromosome_03	1869254	Cre03.g154651_4532.v6.1	CDS	71	-	TGGCCGCCTCAGACCATTCCTT	80%	TGGATGCATGGGCTTGATGT	CTGCAGACCTGACCTGTGAG	Cre03.g154650.t1.3,g3151.t1	-	-	-	-	-	-	-	-	-	-
CLIP2.028847	3p truncated?	chromosome_08	2567886	Cre08.g373050_4532.v6.1	intron	15	BCC3,GEX104	TAGAGATTATTACCTGGCGTCT	80%	ACGAGAGGGGAAGTAGCCAT	CCTTCCTCGCTGTATCCGAC	g8736.t1,BCC3,GEX104	(1 of 1) K11262 - acetyl-CoA carboxylase / biotin carboxylase (ACAC); Acetyl-CoA biotin carboxyl carrier	Encodes the homomeric acetyl-CoA biotin carboxylase/carboxyl carrier (hoACCase); TS-lethal mutant was isolated	PF00289 PF00364 PF01039 PF02785 PF08326 PF13535	PTHR18866 PTHR18866:SF6	-	EC:6.3.4.14 EC:6.4.1.2	K11262	GO:0003989 GO:0004075 GO:0005524 GO:0006633 GO:0016874 GO:0046872	AT1G36160	acetyl-CoA carboxylase 1
CLIP2.028847	5p	chromosome_08	2567879	Cre08.g373050_4532.v6.1	intron	15	BCC3,GEX104	TAGAGATTATTACCTGGCGTCT	80%	CCTTCCTCGCTGTATCCGAC	ACGAGAGGGGAAGTAGCCAT	g8736.t1,BCC3,GEX104	(1 of 1) K11262 - acetyl-CoA carboxylase / biotin carboxylase (ACAC); Acetyl-CoA biotin carboxyl carrier	Encodes the homomeric acetyl-CoA biotin carboxylase/carboxyl carrier (hoACCase); TS-lethal mutant was isolated	PF00289 PF00364 PF01039 PF02785 PF08326 PF13535	PTHR18866 PTHR18866:SF6	-	EC:6.3.4.14 EC:6.4.1.2	K11262	GO:0003989 GO:0004075 GO:0005524 GO:0006633 GO:0016874 GO:0046872	AT1G36160	acetyl-CoA carboxylase 1
CLIP2.028848	3p truncated?	chromosome_12	2618394	Cre12.g506050_4532.v6.1	intron	34	-	CAGAGTAGGTGGCCTTATCGTT	80%	GTTTTGAAAACGAGGGGCCC	TGGCGGGGGATAAATGTACG	g12446.t1	(1 of 1) K14408 - cleavage stimulation factor subunit 3 (CSTF3, RNA14)	-	PF05843	PTHR19980 PTHR19980:SF0	-	-	K14408	GO:0005622 GO:0005634 GO:0006396 GO:0006397	AT1G17760	Tetratricopeptide repeat (TPR)-like superfamily protein
CLIP2.028848	5p	chromosome_12	2618395	Cre12.g506050_4532.v6.1	intron	34	-	CAGAGTAGGTGGCCTTATCGTT	80%	TGGCGGGGGATAAATGTACG	GTTTTGAAAACGAGGGGCCC	g12446.t1	(1 of 1) K14408 - cleavage stimulation factor subunit 3 (CSTF3, RNA14)	-	PF05843	PTHR19980 PTHR19980:SF0	-	-	K14408	GO:0005622 GO:0005634 GO:0006396 GO:0006397	AT1G17760	Tetratricopeptide repeat (TPR)-like superfamily protein
CLIP2.028849	3p	chromosome_03	2743663	Cre03.g161301_4532.v6.1	intron	77	-	AATCAGGATAACTGATTTATGT	80%	GTTTGGACACAGGCTGCAAG	GCGTAGGGTCAGGGTAATCG	g3305.t1,Cre03.g161300.t1.3	-	-	-	-	-	-	-	-	-	-
CLIP2.028849	5p	chromosome_03	2743674	Cre03.g161301_4532.v6.1	intron	77	-	GTAGTTGTCGTGTCCAGTTGGC	80%	GCGTAGGGTCAGGGTAATCG	GTTTGGACACAGGCTGCAAG	g3305.t1,Cre03.g161300.t1.3	-	-	-	-	-	-	-	-	-	-
CLIP2.028850	3p	chromosome_01	286875	Cre01.g001678_4532.v6.1	intron	58	-	AACGAGTTTAGTGGTCTTTTGA	80%	CGCAGCACATACCCCAAAAA	TGTTTAGGGCTGAGAGCTGC	g40.t2,Cre58.g791550.t1.1	(1 of 7) PTHR23257//PTHR23257:SF474 - SERINE-THREONINE PROTEIN KINASE // SUBFAMILY NOT NAMED	-	PF07714	PTHR23257 PTHR23257:SF474	-	EC:2.7.11.1	-	GO:0004672 GO:0004713 GO:0005524 GO:0006468	AT5G28680	Malectin/receptor-like protein kinase family protein
CLIP2.028851	3p truncated?	chromosome_11	397113	Cre11.g467583_4532.v6.1	CDS	62	-	TAGCCCGAAACACTTACAAGTC	80%	AAAACGCGTTGTGCTTCTCC	CAAAATGAGGCGAGGATGCG	g11513.t1,Cre18.g749300.t1.2,Cre18.g749300.t1.1	(1 of 4) IPR001810//IPR020683 - F-box domain // Ankyrin repeat-containing domain	-	-	PTHR16128 PTHR16128:SF5	-	-	-	GO:0005515	-	-
CLIP2.028851	5p	chromosome_11	397109	Cre11.g467583_4532.v6.1	CDS	62	-	TAGCCCGAAACACTTACAAGTC	80%	CAAAATGAGGCGAGGATGCG	AAAACGCGTTGTGCTTCTCC	g11513.t1,Cre18.g749300.t1.2,Cre18.g749300.t1.1	(1 of 4) IPR001810//IPR020683 - F-box domain // Ankyrin repeat-containing domain	-	-	PTHR16128 PTHR16128:SF5	-	-	-	GO:0005515	-	-
CLIP2.028852	5p	chromosome_01	2043285	Cre01.g011250_4532.v6.1	CDS	50	-	GTTACCGGCCGTCTGGAACATC	80%	TGCTCTCTTCCTGTGCCTTG	CATCCCCTCGTATGAACCCG	g281.t1	(1 of 587) 2.7.11.1 - Non-specific serine/threonine protein kinase / Threonine-specific protein kinase	-	-	-	-	EC:2.7.11.1	-	-	-	-
CLIP2.028852	3p	chromosome_01	2043279	Cre01.g011250_4532.v6.1	CDS	50	-	GACGTGTTAGTGAGGCTTAGTG	80%	CATCCCCTCGTATGAACCCG	TGCTCTCTTCCTGTGCCTTG	g281.t1	(1 of 587) 2.7.11.1 - Non-specific serine/threonine protein kinase / Threonine-specific protein kinase	-	-	-	-	EC:2.7.11.1	-	-	-	-
CLIP2.028853	5p	chromosome_16	1317426	Cre16.g651650_4532.v6.1	CDS	84	TSI3	TGCTGTTATTCGTCGCTGGGAC	80%	TGCGGACAGTACCATGTGAC	TCATCCCTTGCCACTTCACC	-	Isoleucyl-tRNA synthetase; (1 of 3) 6.1.1.5 - Isoleucine--tRNA ligase / Isoleucyl-tRNA synthetase	could be a trucated isoform of TSI2 (Cre16.g651750)	PF00133	PTHR11946 PTHR11946:SF73	-	EC:6.1.1.5	-	GO:0000166 GO:0004812 GO:0005524 GO:0006418	-	-
CLIP2.028853	3p	chromosome_16	1317432	Cre16.g651650_4532.v6.1	CDS	84	TSI3	GTAGTACGATCTGCAGCACTCT	80%	TCATCCCTTGCCACTTCACC	TGCGGACAGTACCATGTGAC	-	Isoleucyl-tRNA synthetase; (1 of 3) 6.1.1.5 - Isoleucine--tRNA ligase / Isoleucyl-tRNA synthetase	could be a trucated isoform of TSI2 (Cre16.g651750)	PF00133	PTHR11946 PTHR11946:SF73	-	EC:6.1.1.5	-	GO:0000166 GO:0004812 GO:0005524 GO:0006418	-	-
CLIP2.028854	3p	chromosome_11	1965418	Cre11.g467775_4532.v6.1	intron	30	-	AAGATGCCAGCGTCTTCGTGGC	80%	AGCGCATGGTTACGGTACAA	TCATCCCCACAAGGCATGTC	g11705.t1	(1 of 88) IPR011333 - POZ domain	-	-	-	-	-	-	-	-	-
CLIP2.028854	5p truncated?	chromosome_11	1965418	Cre11.g467775_4532.v6.1	intron	30	-	AAGATGCCAGCGTCTTCGTGGC	80%	TCATCCCCACAAGGCATGTC	AGCGCATGGTTACGGTACAA	g11705.t1	(1 of 88) IPR011333 - POZ domain	-	-	-	-	-	-	-	-	-
CLIP2.028855	5p	chromosome_13	5102125	Cre13.g606800_4532.v6.1	CDS	3	-	GTCGACCCTGGTATCAGTTGAG	80%	CCCCTCACCCAGTGATAGGA	ACTCAGCCGTTTGACATCGT	Cre13.g606800.t1.1,g14630.t1	(1 of 2) PTHR30336//PTHR30336:SF4 - INNER MEMBRANE PROTEIN, PROBABLE PERMEASE // SUBFAMILY NOT NAMED	-	PF02698	PTHR30336 PTHR30336:SF4	-	-	-	-	-	-
CLIP2.028855	3p	chromosome_13	5102125	Cre13.g606800_4532.v6.1	CDS	3	-	CGGAGACCGGCGTGGGATGAAT	80%	ACTCAGCCGTTTGACATCGT	CCCCTCACCCAGTGATAGGA	Cre13.g606800.t1.1,g14630.t1	(1 of 2) PTHR30336//PTHR30336:SF4 - INNER MEMBRANE PROTEIN, PROBABLE PERMEASE // SUBFAMILY NOT NAMED	-	PF02698	PTHR30336 PTHR30336:SF4	-	-	-	-	-	-
CLIP2.028857	5p truncated?	chromosome_07	2883425	Cre07.g332400_4532.v6.1	CDS	35	-	GTTGCTCAGTCGATTGTTAAAT	63%	TCCGTCAAGCAACAGGATCC	ACCGCACATCTCAAGCTGAA	Cre07.g332400.t1.1,g7733.t1	-	-	-	-	-	-	-	-	-	-
CLIP2.028857	3p	chromosome_12	8948095	Cre12.g545550_4532.v6.1	intron	75	-	CTAGATACGAATTAAGGCAATA	80%	TCACAACCCCAACAACGTCA	TCAGAACTCGTGTTGTCCCG	Cre12.g545550.t1.1,g13648.t1	-	-	-	-	-	-	-	-	-	-
CLIP2.028857	5p truncated?	chromosome_12	8948095	Cre12.g545550_4532.v6.1	intron	75	-	CTAGATACGAATTAAGGCAATA	80%	TCAGAACTCGTGTTGTCCCG	TCACAACCCCAACAACGTCA	Cre12.g545550.t1.1,g13648.t1	-	-	-	-	-	-	-	-	-	-
CLIP2.028858	3p	chromosome_16	7158140	Cre16.g676421_4532.v6.1	intron	8	TOC1,PRR1	CCTACGATCTGTACACATAGTC	80%	ACAGTCCATGTCCACGTGTC	CGGGACAGTAGGGTTTGCAT	Cre01.g066750.t1.1,TOC1,g16739.t1	Pseudo Response Regulator 1; (1 of 1) PTHR26402//PTHR26402:SF465//PTHR31319 - RESPONSE REGULATOR OF TWO-COMPONENT SYSTEM // TWO-COMPONENT RESPONSE REGULATOR-LIKE APRR1-RELATED // FAMILY NOT NAMED	One of the target genes of the circadian transcription factor ROC75; encodes a pseudo response regulator-like protein similar to the Arabidopsis clock protein TOC1 [PMID: 21186242]	PF00072 PF06203	PTHR26402 PTHR26402:SF465	-	-	-	GO:0000160 GO:0005515	-	-
CLIP2.028858	3p	chromosome_16	7160512	Cre16.g676421_4532.v6.1	intron	8	TOC1,PRR1	TCACGTGGGTTAATATAACCAG	80%	CGGGACAGTAGGGTTTGCAT	ACAGTCCATGTCCACGTGTC	Cre01.g066750.t1.1,TOC1,g16739.t1	Pseudo Response Regulator 1; (1 of 1) PTHR26402//PTHR26402:SF465//PTHR31319 - RESPONSE REGULATOR OF TWO-COMPONENT SYSTEM // TWO-COMPONENT RESPONSE REGULATOR-LIKE APRR1-RELATED // FAMILY NOT NAMED	One of the target genes of the circadian transcription factor ROC75; encodes a pseudo response regulator-like protein similar to the Arabidopsis clock protein TOC1 [PMID: 21186242]	PF00072 PF06203	PTHR26402 PTHR26402:SF465	-	-	-	GO:0000160 GO:0005515	-	-
CLIP2.028859	5p truncated?	chromosome_02	659568	Cre02.g077800_4532.v6.1	CDS	21	CSE13,FAP310	AGGGTCCGTGGGACGCTCGTTT	80%	ATCACAGCCGTTGTTGTTGC	ATGGCGGTCTGGTTCTTCTG	g1404.t1,Cre02.g077800.t1.1,CSE13	Flagellar Associated Protein 310	Predicted protein of CSE family: belongs to family E of Chlamydomonadale-specific proteins, found in clusters, mostly on chromosome 8 and carrying two Ser/Pro-rich domains; function unknown but members have been found in the flagellar proteome; null-allele mutant was isolated (PMID 29743196). Potential amidation site at C-terminus for peptidylglycine alpha-amidating monooxygenase. Related to Cre03 g204500 chemotactic modulator	-	-	-	-	-	-	-	-
CLIP2.028860	5p truncated?	chromosome_17	4683224	Cre17.g732650_4532.v6.1	CDS	81	-	GTCTGACCTCTTTGTTGCTAAC	80%	GGTGTCCTAACTGTGCGGAA	CACATCCACTGGCCCTTCAT	g17705.t1,Cre17.g732650.t1.1	(1 of 1) K17601 - WD repeat-containing protein 81 (WDR81)	-	PF02138	PTHR13743 PTHR13743:SF57	-	-	K17601	GO:0005515	-	-
CLIP2.028861	5p	chromosome_13	4682563	Cre13.g604050_4532.v6.1	intron	42	-	GTCTTCGCCCTATCCTGAGTCA	80%	ACACACACACACACAGACGT	CATGGCCCCCTCAACTGATT	g14575.t1,Cre13.g604050.t1.1	(1 of 1) IPR002048//IPR006626//IPR011050 - EF-hand domain // Parallel beta-helix repeat // Pectin lyase fold/virulence factor	-	PF13415	PTHR11319	-	-	-	GO:0005509	-	-
CLIP2.028861	3p	chromosome_13	4682572	Cre13.g604050_4532.v6.1	intron	42	-	TGCGTCTTGGTAATTGAGTACT	80%	CATGGCCCCCTCAACTGATT	ACACACACACACACAGACGT	g14575.t1,Cre13.g604050.t1.1	(1 of 1) IPR002048//IPR006626//IPR011050 - EF-hand domain // Parallel beta-helix repeat // Pectin lyase fold/virulence factor	-	PF13415	PTHR11319	-	-	-	GO:0005509	-	-
CLIP2.028862	3p	chromosome_07	440322	Cre07.g315250_4532.v6.1	CDS	63	CSG5	AGATAGTGTAGCACCTGAAACC	80%	AGTCCTGAGCTTGTTCTGCC	GCTTCGTCGATTTCGCAGTC	g7293.t1,Cre07.g315250.t1.1,CSG5	Chlamydomonas specific family G protein	Belongs to family G of Chlamydomonadales-specific proteins, all on chromosome 7; no known function	-	-	-	-	-	-	-	-
CLIP2.028862	5p	chromosome_07	440322	Cre07.g315250_4532.v6.1	CDS	63	CSG5	TTGTCTGTCCTGCGCCGCGGTG	80%	GCTTCGTCGATTTCGCAGTC	AGTCCTGAGCTTGTTCTGCC	g7293.t1,Cre07.g315250.t1.1,CSG5	Chlamydomonas specific family G protein	Belongs to family G of Chlamydomonadales-specific proteins, all on chromosome 7; no known function	-	-	-	-	-	-	-	-
CLIP2.028863	5p	chromosome_06	6668535	Cre06.g295001_4532.v6.1	CDS	2	-	AGACCGTCTTGGCAAGGGCCCT	80%	CGCTGGGGCTACGATGTAAT	CGTGTGTCCCGTCTCTTTCA	Cre06.g295000.t1.3,g6829.t1	(1 of 100) IPR001810 - F-box domain	-	-	-	-	-	-	GO:0005515	-	-
CLIP2.028863	3p	chromosome_06	6668445	Cre06.g295001_4532.v6.1	CDS	2	-	TTGCGGAAGACCTTTCTGTGCG	80%	CGTGTGTCCCGTCTCTTTCA	CGCTGGGGCTACGATGTAAT	Cre06.g295000.t1.3,g6829.t1	(1 of 100) IPR001810 - F-box domain	-	-	-	-	-	-	GO:0005515	-	-
CLIP2.028864	3p truncated?	chromosome_05	1114293	Cre05.g248150_4532.v6.1	intron	86	PGA2	AGGATCTAGTGATGCGCGGAAG	80%	GGAGAGGGTTGTCAAGGTGG	CTCTGTCACGTGTTCCTGCT	Cre05.g248150.t1.1,PGA2,g5169.t1	1-acylglycerophosphocholine O-acyltransferase; (1 of 3) 2.3.1.25 - Plasmalogen synthase	-	PF01553	PTHR23063	-	EC:2.3.1.25	K13510	GO:0008152 GO:0016746	AT2G45670	calcineurin B subunit-related
CLIP2.028865	3p	chromosome_02	6261730	Cre09.g387250_4532.v6.1	intron	61	CSR3	CCCATAACCCCCAAATGGTCGA	80%	AGATGCGACTAACTCAGCGG	TACATGGGTCAGTCCGGGAT	g9560.t1,CSR3	(1 of 3) K08106 - N-acetylgalactosamine 4-sulfate 6-O-sulfotransferase (CHST15); Carbohydrate sulfotransferase-related 3	-	PF00685	PTHR15723 PTHR15723:SF0	-	EC:2.8.2.33	K08106	GO:0008146	-	-
CLIP2.028866	3p truncated?	chromosome_14	2640906	Cre14.g625400_4532.v6.1	intron	49	RPT1	AATAAGGACGTATGCGAGTGGG	80%	CGAGTGCTGTTGCCCTAAGA	GTCGACCCTGCTCCTTTTGA	RPT1,g15065.t1	(1 of 1) K03061 - 26S proteasome regulatory subunit T1 (PSMC2, RPT1); 26S proteasome regulatory subunit	26S proteasome regulatory complex, base subcomplex, ATPase RPT1 (subunit 7)	PF07728	PTHR23073	-	EC:3.4.25.1	K03061	GO:0005524 GO:0005737 GO:0016787 GO:0016887 GO:0030163	AT1G53750	regulatory particle triple-A 1A
CLIP2.028866	5p	chromosome_14	2640933	Cre14.g625400_4532.v6.1	intron	49	RPT1	AATAAGGACGTATGCGAGTGGG	80%	GTCGACCCTGCTCCTTTTGA	CGAGTGCTGTTGCCCTAAGA	RPT1,g15065.t1	(1 of 1) K03061 - 26S proteasome regulatory subunit T1 (PSMC2, RPT1); 26S proteasome regulatory subunit	26S proteasome regulatory complex, base subcomplex, ATPase RPT1 (subunit 7)	PF07728	PTHR23073	-	EC:3.4.25.1	K03061	GO:0005524 GO:0005737 GO:0016787 GO:0016887 GO:0030163	AT1G53750	regulatory particle triple-A 1A
CLIP2.028867	3p truncated?	chromosome_01	8196512	Cre01.g070932_4532.v6.1	CDS	9	-	ATAGAGGGTCTAACACGGTAAG	80%	AGCATGTTACATGGGGTGGG	CACGAGCCATCAATTCGCAG	Cre23.g765800.t1.1,g1288.t1	(1 of 2) IPR004333//IPR020683 - Transcription factor, SBP-box // Ankyrin repeat-containing domain	-	PF03110	PTHR31251 PTHR31251:SF1	-	-	-	GO:0003677 GO:0005634	-	-
CLIP2.028867	5p	chromosome_01	8196519	Cre01.g070932_4532.v6.1	CDS	9	-	ATAGAGGGTCTAACACGGTAAG	80%	CACGAGCCATCAATTCGCAG	AGCATGTTACATGGGGTGGG	Cre23.g765800.t1.1,g1288.t1	(1 of 2) IPR004333//IPR020683 - Transcription factor, SBP-box // Ankyrin repeat-containing domain	-	PF03110	PTHR31251 PTHR31251:SF1	-	-	-	GO:0003677 GO:0005634	-	-
CLIP2.028868	5p	chromosome_01	2333301	Cre01.g013050_4532.v6.1	intron	87	-	TTGTGGCACGATGGACGTGTAG	80%	TTTCTCTGTCTGCCTGCCAG	TACCTAAACACACGCTGCGT	g321.t1	(1 of 2) IPR006652//IPR011043 - Kelch repeat type 1 // Galactose oxidase/kelch, beta-propeller	null-allele passenger mutation was isolated (PMID 29743196)	PF01344	PTHR23244	-	-	-	GO:0005515	-	-
CLIP2.028868	3p truncated?	chromosome_01	2333302	Cre01.g013050_4532.v6.1	intron	87	-	TTGTGGCACGATGGACGTGTAG	80%	TACCTAAACACACGCTGCGT	TTTCTCTGTCTGCCTGCCAG	g321.t1	(1 of 2) IPR006652//IPR011043 - Kelch repeat type 1 // Galactose oxidase/kelch, beta-propeller	null-allele passenger mutation was isolated (PMID 29743196)	PF01344	PTHR23244	-	-	-	GO:0005515	-	-
CLIP2.028869	5p	chromosome_14	1484392	Cre14.g617550_4532.v6.1	CDS	77	ODA-DC3,ODA14,DC3,DLE3	ATTACCTCAACGAAGTGTATTT	80%	TGCAGAGGAGTTGACGGAAC	CTTCCAACCAAACCTGCTGC	g14879.t1,DC3,ODA14,Cre14.g617550.t1.1,ODA-DC3	(1 of 1) PTHR10891//PTHR10891:SF600 - EF-HAND CALCIUM-BINDING DOMAIN CONTAINING PROTEIN // SUBFAMILY NOT NAMED; Outer Arm Dynein Docking Complex 3	DC3 component of outer arm docking complex; Calmodulin homolog; Mr 25000	PF13499	PTHR10891 PTHR10891:SF600	-	-	K02183	GO:0005509	-	-
CLIP2.028869	3p	chromosome_14	1484402	Cre14.g617550_4532.v6.1	CDS	77	ODA-DC3,ODA14,DC3,DLE3	AGAGAGGAACTGTAGGATGCCC	80%	CTTCCAACCAAACCTGCTGC	TGCAGAGGAGTTGACGGAAC	g14879.t1,DC3,ODA14,Cre14.g617550.t1.1,ODA-DC3	(1 of 1) PTHR10891//PTHR10891:SF600 - EF-HAND CALCIUM-BINDING DOMAIN CONTAINING PROTEIN // SUBFAMILY NOT NAMED; Outer Arm Dynein Docking Complex 3	DC3 component of outer arm docking complex; Calmodulin homolog; Mr 25000	PF13499	PTHR10891 PTHR10891:SF600	-	-	K02183	GO:0005509	-	-
CLIP2.028871	5p truncated?	chromosome_14	607995	Cre14.g611900_4532.v6.1 & lncRNA_TCONS_00189627 & lncRNA_TCONS_00191355	intron	77	- & - & -	TGGGGGGGCACCTGGAAGACCT	80%	CAAGCGTCCCATACCAACCT	ACGCTCGTGTTACCTTTCGT	Cre14.g611900.t1.1,g14747.t2 & - & -	- & - & -	- & - & -	- & - & -	- & - & -	- & - & -	- & - & -	- & - & -	- & - & -	- & - & -	- & - & -
CLIP2.028871	5p truncated?	chromosome_14	607995	Cre14.g611900_4532.v6.1 & lncRNA_TCONS_00189627 & lncRNA_TCONS_00191355	intron	77	- & - & -	TACGTTAGGTCTGTGGGTGGTG	40%	CAAGCGTCCCATACCAACCT	ACGCTCGTGTTACCTTTCGT	Cre14.g611900.t1.1,g14747.t2 & - & -	- & - & -	- & - & -	- & - & -	- & - & -	- & - & -	- & - & -	- & - & -	- & - & -	- & - & -	- & - & -
CLIP2.028872	5p	chromosome_07	5067554	Cre07.g347800_4532.v6.1	intron	2	SMM29	GTCGGCTGGCCCCACCGGGAGA	80%	CGCGATGCTGTTGAGAATGG	GGACCGGCCATTTACCTGAA	SMM29,Cre07.g347800.t1.1,g8093.t1	S-adenosyl-L-methionine-dependent methyltransferase; (1 of 1) PTHR14614:SF30 - S-ADENOSYL-L-METHIONINE-DEPENDENT METHYLTRANSFERASES SUPERFAMILY PROTEIN	-	PF10294	PTHR14614 PTHR14614:SF30	-	-	-	-	AT1G08125	S-adenosyl-L-methionine-dependent methyltransferases superfamily protein
CLIP2.028872	3p	chromosome_07	5067554	Cre07.g347800_4532.v6.1	intron	2	SMM29	CAGTCTAGTCACTTTCAGGGAA	80%	GGACCGGCCATTTACCTGAA	CGCGATGCTGTTGAGAATGG	SMM29,Cre07.g347800.t1.1,g8093.t1	S-adenosyl-L-methionine-dependent methyltransferase; (1 of 1) PTHR14614:SF30 - S-ADENOSYL-L-METHIONINE-DEPENDENT METHYLTRANSFERASES SUPERFAMILY PROTEIN	-	PF10294	PTHR14614 PTHR14614:SF30	-	-	-	-	AT1G08125	S-adenosyl-L-methionine-dependent methyltransferases superfamily protein
CLIP2.028873	3p	chromosome_10	5252170	Cre10.g456350_4532.v6.1	intron	89	KIN7-2,KIN7B	GGCTCTAGTTAACCCTTTAGAT	80%	ATACTGCACGATAGGCTGCC	ACCAGTTTACCTAGCGCCAC	Cre10.g456350.t1.1,g11197.t1,KIN7-2	Kinesin motor protein; (1 of 1) PF00225//PF11995 - Kinesin motor domain (Kinesin) // Domain of unknown function (DUF3490) (DUF3490)	kinesin-7 family	PF00225 PF11995	PTHR24115	-	EC:3.6.4.4	K11498	GO:0003777 GO:0005524 GO:0005871 GO:0007018 GO:0008017	AT1G18370	ATP binding microtubule motor family protein
CLIP2.028873	5p	chromosome_10	5252170	Cre10.g456350_4532.v6.1	intron	89	KIN7-2,KIN7B	TAAGGACCAATGTACGGTTGGA	80%	ACCAGTTTACCTAGCGCCAC	ATACTGCACGATAGGCTGCC	Cre10.g456350.t1.1,g11197.t1,KIN7-2	Kinesin motor protein; (1 of 1) PF00225//PF11995 - Kinesin motor domain (Kinesin) // Domain of unknown function (DUF3490) (DUF3490)	kinesin-7 family	PF00225 PF11995	PTHR24115	-	EC:3.6.4.4	K11498	GO:0003777 GO:0005524 GO:0005871 GO:0007018 GO:0008017	AT1G18370	ATP binding microtubule motor family protein
CLIP2.028874	3p	chromosome_13	2494357	Cre13.g579850_4532.v6.1	intron	76	-	AACCTACCGTTTGTCAAATACC	80%	CTCAACCCAAGACCCAGGAC	AAGTGGGGTAGAAGTGGGGT	Cre13.g579850.t1.1,g14246.t2	(1 of 1) PTHR10984//PTHR10984:SF25 - ENDOPLASMIC RETICULUM-GOLGI INTERMEDIATE COMPARTMENT PROTEIN // ENDOPLASMIC RETICULUM-GOLGI INTERMEDIATE COMPARTMENT PROTEIN 3	-	PF07970 PF13850	PTHR10984 PTHR10984:SF25	-	-	-	-	AT1G36050	Endoplasmic reticulum vesicle transporter protein
CLIP2.028874	5p	chromosome_13	2494356	Cre13.g579850_4532.v6.1	intron	76	-	CGTTGGCATAATGTATAACACG	80%	AAGTGGGGTAGAAGTGGGGT	CTCAACCCAAGACCCAGGAC	Cre13.g579850.t1.1,g14246.t2	(1 of 1) PTHR10984//PTHR10984:SF25 - ENDOPLASMIC RETICULUM-GOLGI INTERMEDIATE COMPARTMENT PROTEIN // ENDOPLASMIC RETICULUM-GOLGI INTERMEDIATE COMPARTMENT PROTEIN 3	-	PF07970 PF13850	PTHR10984 PTHR10984:SF25	-	-	-	-	AT1G36050	Endoplasmic reticulum vesicle transporter protein
CLIP2.028875	3p	chromosome_03	8469515	Cre03.g212305_4532.v6.1	intron	87	FAP181	TAGGGAGAGTTACTCGCAGGTT	80%	GCTCAGACCACCGTACACAA	ACACACACCCACACACACAT	g4479.t1,Cre19.g756850.t1.1,FAP181	Coiled-Coil Flagellar Associated Protein 181	Flagellar Associated coiled-coil Protein, found in the flagellar proteome [PMID: 15998802]	-	-	-	-	-	-	-	-
CLIP2.028875	5p truncated?	chromosome_03	8469513	Cre03.g212305_4532.v6.1	intron	87	FAP181	TAGGGAGAGTTACTCGCAGGTT	80%	ACACACACCCACACACACAT	GCTCAGACCACCGTACACAA	g4479.t1,Cre19.g756850.t1.1,FAP181	Coiled-Coil Flagellar Associated Protein 181	Flagellar Associated coiled-coil Protein, found in the flagellar proteome [PMID: 15998802]	-	-	-	-	-	-	-	-
CLIP2.028876	3p	chromosome_12	5774513	Cre12.g532700_4532.v6.1	CDS	30	-	TTTTAACATGATATGATGAATG	80%	GGGCGACGGAGATGAAAAGA	CGGCATTGAGAACTCCACCT	g13106.t1	(1 of 1) IPR000104//IPR007308 - Antifreeze protein, type I // Protein of unknown function DUF408	-	-	-	-	-	-	GO:0042309 GO:0050825 GO:0050826	-	-
CLIP2.028876	5p truncated?	chromosome_12	5774521	Cre12.g532700_4532.v6.1	CDS	30	-	TTTTAACATGATATGATGAATG	80%	CGGCATTGAGAACTCCACCT	GGGCGACGGAGATGAAAAGA	g13106.t1	(1 of 1) IPR000104//IPR007308 - Antifreeze protein, type I // Protein of unknown function DUF408	-	-	-	-	-	-	GO:0042309 GO:0050825 GO:0050826	-	-
CLIP2.028877	3p	chromosome_02	7978031	Cre02.g145133_4532.v6.1	CDS	13	-	ACCAAAATTCTTACAGCTAAGG	80%	TCATCACTCGGAACCTTGCC	GAAGTGGATGATGCGTTCGC	g2566.t1,Cre02.g145133.t1.1	-	-	-	-	-	-	-	-	-	-
CLIP2.028879	3p	chromosome_01	3022252	Cre01.g800061_4532.v6.1	intron	61	-	CCACCAGGTCTTTGTGGGTACG	80%	GGTTGATGTGGAGGTGGAGG	GCCGACAGACTGAACACGTA	-	(1 of 14) PF10294 - Lysine methyltransferase (Methyltransf_16)	-	PF10294	-	-	-	-	-	-	-
CLIP2.028879	5p truncated?	chromosome_01	3022253	Cre01.g800061_4532.v6.1	intron	61	-	CCACCAGGTCTTTGTGGGTACG	80%	GCCGACAGACTGAACACGTA	GGTTGATGTGGAGGTGGAGG	-	(1 of 14) PF10294 - Lysine methyltransferase (Methyltransf_16)	-	PF10294	-	-	-	-	-	-	-
CLIP2.028879	3p	chromosome_01	3022252	Cre01.g800061_4532.v6.1	intron	61	-	ATGGTTTCGTGCAACTAGCCAG	80%	GGTTGATGTGGAGGTGGAGG	GCCGACAGACTGAACACGTA	-	(1 of 14) PF10294 - Lysine methyltransferase (Methyltransf_16)	-	PF10294	-	-	-	-	-	-	-
CLIP2.028879	5p truncated?	chromosome_01	3022253	Cre01.g800061_4532.v6.1	intron	61	-	ATGGTTTCGTGCAACTAGCCAG	80%	GCCGACAGACTGAACACGTA	GGTTGATGTGGAGGTGGAGG	-	(1 of 14) PF10294 - Lysine methyltransferase (Methyltransf_16)	-	PF10294	-	-	-	-	-	-	-
CLIP2.028880	5p truncated?	chromosome_11	1831328	Cre11.g467500_4532.v6.1	intron	90	-	AAAAGATATGTACCTCTACATT	80%	ATGTTTGGGTGGGTTTGGGT	CTGCTGCCTTGTCCAAACAC	Cre11.g467500.t1.1,g11729.t1	(1 of 1) PF05664 - Plant family of unknown function (DUF810) (DUF810)	-	PF05664	PTHR31280	-	-	-	-	AT5G06970	Protein of unknown function (DUF810)
CLIP2.028880	3p	chromosome_11	1831331	Cre11.g467500_4532.v6.1	intron	90	-	AAAAGATATGTACCTCTACATT	80%	CTGCTGCCTTGTCCAAACAC	ATGTTTGGGTGGGTTTGGGT	Cre11.g467500.t1.1,g11729.t1	(1 of 1) PF05664 - Plant family of unknown function (DUF810) (DUF810)	-	PF05664	PTHR31280	-	-	-	-	AT5G06970	Protein of unknown function (DUF810)
CLIP2.028881	3p	chromosome_10	526414	Cre10.g801102_4532.v6.1	CDS	66	-	GGCAGCTTTAACCGTTCTAAAC	80%	AGCACTTACCACACATCGCA	ACAGCCCGTAGTACCGTAGT	-	(1 of 1) PTHR19297//PTHR19297:SF111 - GLYCOSYLTRANSFERASE 14 FAMILY MEMBER // SUBFAMILY NOT NAMED	-	PF01822	PTHR19297 PTHR19297:SF111	-	EC:2.4.2.26	-	-	-	-
CLIP2.028881	5p truncated?	chromosome_10	526410	Cre10.g801102_4532.v6.1	CDS	66	-	GGCAGCTTTAACCGTTCTAAAC	80%	ACAGCCCGTAGTACCGTAGT	AGCACTTACCACACATCGCA	-	(1 of 1) PTHR19297//PTHR19297:SF111 - GLYCOSYLTRANSFERASE 14 FAMILY MEMBER // SUBFAMILY NOT NAMED	-	PF01822	PTHR19297 PTHR19297:SF111	-	EC:2.4.2.26	-	-	-	-
CLIP2.028882	3p truncated?	chromosome_07	1902541	Cre07.g325744_4532.v6.1	CDS	79	-	GGCTATAAGTTAATGTCGCCCT	80%	GTTTTGGGGCTTGCTTGGAG	TGGCACAGAGAAGTGTAGCG	Cre26.g773450.t1.2,g7559.t1,Cre26.g773450.t1.1	(1 of 1) PTHR19277//PTHR19277:SF102 - PENTRAXIN // SUBFAMILY NOT NAMED	-	PF00354 PF13385	PTHR19277 PTHR19277:SF102	-	-	-	-	-	-
CLIP2.028883	3p truncated?	chromosome_07	1239377	Cre07.g321700_4532.v6.1	intron	75	ADH3	TGCGGTGTCCTGTTTCAATCCT	80%	GTGTGTGTGTGTTCTGTCGC	CCGCATCATCCTCATCGACA	ADH3,Cre07.g321700.t1.1,g7435.t1	Alcohol dehydrogenase; (1 of 1) PTHR11695//PTHR11695:SF281 - ALCOHOL DEHYDROGENASE RELATED // SUBFAMILY NOT NAMED	Alcohol dehydrogenase, zinc-containing	PF08240	PTHR11695 PTHR11695:SF281	-	EC:1.1.1.1	-	GO:0008270 GO:0016491 GO:0055114	-	-
CLIP2.028883	5p	chromosome_07	1239449	Cre07.g321700_4532.v6.1	intron	75	ADH3	TGCGGTGTCCTGTTTCAATCCT	80%	CCGCATCATCCTCATCGACA	GTGTGTGTGTGTTCTGTCGC	ADH3,Cre07.g321700.t1.1,g7435.t1	Alcohol dehydrogenase; (1 of 1) PTHR11695//PTHR11695:SF281 - ALCOHOL DEHYDROGENASE RELATED // SUBFAMILY NOT NAMED	Alcohol dehydrogenase, zinc-containing	PF08240	PTHR11695 PTHR11695:SF281	-	EC:1.1.1.1	-	GO:0008270 GO:0016491 GO:0055114	-	-
CLIP2.028884	5p	chromosome_17	3627165	Cre17.g725301_4532.v6.1	intron	8	-	TCCAGAAAGGTGTAACGCAGAC	80%	TCCTCGCACCAACTGAAGAC	TCCCGCTCGCAATCTTCTTT	g17541.t1,Cre17.g725300.t1.3	(1 of 3) IPR000504//IPR003954 - RNA recognition motif domain // RNA recognition motif domain, eukaryote	-	PF00076	PTHR23003	-	-	-	GO:0003676	-	-
CLIP2.028885	5p	chromosome_13	5119319	Cre13.g606974_4532.v6.1	CDS	18	-	GTGAACGAGGTCTGTATGTCAG	80%	GCCCTTCAAAGCCTTGATGC	AAGATGGAGGTTGAGGCTGC	g14635.t1	-	-	-	-	-	-	-	-	-	-
CLIP2.028885	3p	chromosome_13	5119317	Cre13.g606974_4532.v6.1	CDS	18	-	TGGGAAGTCCTGGCTACATGGT	80%	AAGATGGAGGTTGAGGCTGC	GCCCTTCAAAGCCTTGATGC	g14635.t1	-	-	-	-	-	-	-	-	-	-
CLIP2.028886	5p	chromosome_04	1934341	Cre04.g218550_4532.v6.1	CDS	52	-	TGGGAGTGGGATCTGAATAAGG	80%	GGTATCCCCCACGTCATGTC	AAAGCGGATGAAGGTGGAGG	Cre04.g218550.t1.1,g4764.t1	(1 of 3) PTHR15535//PTHR15535:SF23 - TRANSMEMBRANE PROTEIN 2-RELATED // SUBFAMILY NOT NAMED	-	-	PTHR15535 PTHR15535:SF23	-	-	-	-	-	-
CLIP2.028887	5p	chromosome_01	3413784	Cre01.g022000_4532.v6.1	CDS	69	FIGN1,SPA1	GGCTTCGGGGCAGTACACACTG	80%	TTCAACGAGGTGACGGACAG	ATGTGCAGTGGGCTAAGGAC	g508.t1,FIGN1,SPA1	Putative fidgetin homolog; (1 of 1) PTHR23074//PTHR23074:SF17 - AAA ATPASE // FIDGETIN-LIKE PROTEIN 1	AAA-type ATPase protein involved in microtubule-severing	PF00004	PTHR23074 PTHR23074:SF17	-	EC:3.6.4.3	-	GO:0005524	AT3G27120	P-loop containing nucleoside triphosphate hydrolases superfamily protein
CLIP2.028887	3p	chromosome_01	3413789	Cre01.g022000_4532.v6.1	CDS	69	FIGN1,SPA1	CGGATGGGTTCCCCTGTACTAG	80%	ATGTGCAGTGGGCTAAGGAC	TTCAACGAGGTGACGGACAG	g508.t1,FIGN1,SPA1	Putative fidgetin homolog; (1 of 1) PTHR23074//PTHR23074:SF17 - AAA ATPASE // FIDGETIN-LIKE PROTEIN 1	AAA-type ATPase protein involved in microtubule-severing	PF00004	PTHR23074 PTHR23074:SF17	-	EC:3.6.4.3	-	GO:0005524	AT3G27120	P-loop containing nucleoside triphosphate hydrolases superfamily protein
CLIP2.028888	5p	chromosome_02	734844	Cre02.g078150_4532.v6.1	CDS	18	-	GGAGCGAGCCTCGGTGTCCTTA	80%	CGGCCCTGACATGCTGATAA	GCTTAGTTTGTTGCAGGCCC	g1413.t1	(1 of 1) K11797 - PH-interacting protein (PHIP, WDR11)	-	PF00400 PF00439	PTHR16266	-	-	K11797	GO:0005515	AT5G49430	WD40/YVTN repeat-like-containing domain;Bromodomain
CLIP2.028888	3p truncated?	chromosome_02	734845	Cre02.g078150_4532.v6.1	CDS	18	-	GGAGCGAGCCTCGGTGTCCTTA	80%	GCTTAGTTTGTTGCAGGCCC	CGGCCCTGACATGCTGATAA	g1413.t1	(1 of 1) K11797 - PH-interacting protein (PHIP, WDR11)	-	PF00400 PF00439	PTHR16266	-	-	K11797	GO:0005515	AT5G49430	WD40/YVTN repeat-like-containing domain;Bromodomain
CLIP2.028889	3p	chromosome_11	3971955	Cre11.g480300_4532.v6.1	intron	56	-	GTGAATCGGCAACCAAATTTTA	80%	CAAACGCGTTTACGGCGTAT	TGCTGGTACTCTTGGTGCTG	g11924.t1	-	-	-	-	-	-	-	-	-	-
CLIP2.028889	5p	chromosome_11	3971954	Cre11.g480300_4532.v6.1	intron	56	-	GTCCCTCGATAGGAGTGAGGCA	80%	TGCTGGTACTCTTGGTGCTG	CAAACGCGTTTACGGCGTAT	g11924.t1	-	-	-	-	-	-	-	-	-	-
CLIP2.028890	3p	chromosome_04	3423516	Cre52.g761647_4532.v6.1	intron	8	-	GATTAGCTAACAATGTGGACTA	80%	CGATATCACTCGCGTTCCCA	CCGCGAGTATAGCTCTGCTT	g18412.t1	-	-	-	-	-	-	-	-	-	-
CLIP2.028890	5p	chromosome_04	3423516	Cre52.g761647_4532.v6.1	intron	8	-	ACGACATTGTTCTGTCAAACAG	80%	CCGCGAGTATAGCTCTGCTT	CGATATCACTCGCGTTCCCA	g18412.t1	-	-	-	-	-	-	-	-	-	-
CLIP2.028891	5p	chromosome_08	4441358	Cre08.g385600_4532.v6.1	CDS	1	-	TCGTGTTTTTGTCAAATCAAGA	80%	GTGGGAGCCAGAGTCAACTC	CCCATCTTTTCCCCTTCCCC	g9072.t2	-	-	-	-	-	-	-	-	-	-
CLIP2.028891	3p	chromosome_08	4441377	Cre08.g385600_4532.v6.1	CDS	1	-	GTGGAAACTTTAGACTCCGAAA	80%	CCCATCTTTTCCCCTTCCCC	GTGGGAGCCAGAGTCAACTC	g9072.t2	-	-	-	-	-	-	-	-	-	-
CLIP2.028892	3p	chromosome_02	3618690	Cre02.g099750_4532.v6.1	intron	65	-	TGAGCTCAATTGTGGGGTGTTG	80%	CTTGATCAGTTCCAGCGGGT	GCCCACTAATGAGGTAGCGA	g2030.t1	(1 of 112) 2.7.11.25 - Mitogen-activated protein kinase kinase kinase / MLTK	-	PF00069	PTHR23257	-	EC:2.7.11.25	-	GO:0004672 GO:0004713 GO:0005524 GO:0006468	-	-
CLIP2.028893	5p	chromosome_17	1432024	Cre17.g706350_4532.v6.1	CDS	30	-	GGTTTCACGAGTATCTCGTGTG	80%	AGCTCCATTTCCAGGACTGC	TGGTGTTGGTGTTGGCAGAT	g17118.t1	(1 of 31) IPR016187 - C-type lectin fold	-	-	-	-	-	-	-	-	-
CLIP2.028893	5p	chromosome_17	1432027	Cre17.g706350_4532.v6.1	CDS	30	-	GTAAGGTTGTAAGCCTTTGTCG	80%	TGGTGTTGGTGTTGGCAGAT	AGCTCCATTTCCAGGACTGC	g17118.t1	(1 of 31) IPR016187 - C-type lectin fold	-	-	-	-	-	-	-	-	-
CLIP2.028894	5p	chromosome_03	6156522	Cre03.g190900_4532.v6.1	CDS	53	-	ACGCTAGCCTTCTCGGACGCCA	80%	TTCAGCGGCATCTTCTTCGT	GAACTTCTCCACCTCGTGCA	g3951.t1	(1 of 5) PTHR10351:SF42 - LD40663P	-	-	PTHR10351 PTHR10351:SF42	-	-	-	-	-	-
CLIP2.028894	3p truncated?	chromosome_03	6156524	Cre03.g190900_4532.v6.1	CDS	53	-	ACGCTAGCCTTCTCGGACGCCA	80%	GAACTTCTCCACCTCGTGCA	TTCAGCGGCATCTTCTTCGT	g3951.t1	(1 of 5) PTHR10351:SF42 - LD40663P	-	-	PTHR10351 PTHR10351:SF42	-	-	-	-	-	-
CLIP2.028895	5p	chromosome_12	9356936	Cre12.g541750_4532.v6.1	CDS	15	ZPD1	TTATCCATTTCCGTTGTACGTG	80%	TGATGAGAACGACCCGGTTG	GCAAATCGCAGCCAAGGTAG	g13738.t1,ZPD1	(1 of 1) 1.3.99.30 - Phytoene desaturase (3,4-didehydrolycopene-forming) / 5-step phytoene desaturase; Putative zeta-phytoene desaturase	-	PF01593	PTHR10668 PTHR10668:SF75	-	EC:1.3.99.30	K15745	GO:0016117 GO:0016491 GO:0055114	-	-
CLIP2.028897	3p truncated?	chromosome_09	863198	Cre09.g403550_4532.v6.1	CDS	100	FVS1	AGCGCAGCGGCCGCACAAGTGG	80%	TAACCAAAATTGCGCCGGTG	CAACTTCGGAGACCTGCTGT	g9191.t2,Cre09.g403550.t1.1,FVS1	Flavonol synthase/flavanone 3-dioxygenase; (1 of 1) PTHR10209//PTHR10209:SF68 - OXIDOREDUCTASE, 2OG-FE II OXYGENASE FAMILY PROTEIN // SUBFAMILY NOT NAMED	Oxoglutarate/iron-dependent oxygenase	PF03171 PF14226	PTHR10209 PTHR10209:SF68	-	EC:1.14.11.6	-	GO:0016491 GO:0055114	-	-
CLIP2.028897	5p	chromosome_09	863202	Cre09.g403550_4532.v6.1	CDS	100	FVS1	AGCGCAGCGGCCGCACAAGTGG	80%	CAACTTCGGAGACCTGCTGT	TAACCAAAATTGCGCCGGTG	g9191.t2,Cre09.g403550.t1.1,FVS1	Flavonol synthase/flavanone 3-dioxygenase; (1 of 1) PTHR10209//PTHR10209:SF68 - OXIDOREDUCTASE, 2OG-FE II OXYGENASE FAMILY PROTEIN // SUBFAMILY NOT NAMED	Oxoglutarate/iron-dependent oxygenase	PF03171 PF14226	PTHR10209 PTHR10209:SF68	-	EC:1.14.11.6	-	GO:0016491 GO:0055114	-	-
CLIP2.028897	5p truncated?	chromosome_17	1864169	intergenic	-	-	-	ATCTTAGCAGAATCTTTACTGA	80%	TTTCAGTTGCGTTGCCGAAG	TAGGCGGTGGGAACTTTGTC	-	-	-	-	-	-	-	-	-	-	-
CLIP2.028898	5p	chromosome_02	1621251	Cre02.g085150_4532.v6.1	intron	19	-	CAGCAATGCTTGGACTTTGGCG	80%	TGTTGATTGTGCGTGCTGTG	CTAGTGCGCAACCCCAACTA	g1573.t2	(1 of 19) PTHR31251:SF1 - SQUAMOSA PROMOTER-BINDING-LIKE PROTEIN 10-RELATED	-	PF03110	PTHR31251 PTHR31251:SF1	-	-	-	GO:0003677 GO:0005634	-	-
CLIP2.028898	3p truncated?	chromosome_02	1621249	Cre02.g085150_4532.v6.1	intron	19	-	CAGCAATGCTTGGACTTTGGCG	80%	CTAGTGCGCAACCCCAACTA	TGTTGATTGTGCGTGCTGTG	g1573.t2	(1 of 19) PTHR31251:SF1 - SQUAMOSA PROMOTER-BINDING-LIKE PROTEIN 10-RELATED	-	PF03110	PTHR31251 PTHR31251:SF1	-	-	-	GO:0003677 GO:0005634	-	-
CLIP2.028899	3p truncated?	chromosome_13	3987661	Cre13.g590300_4532.v6.1	intron	84	URK2,CMPK1	GGATACGCAAGAGATCTCCGGA	80%	CATCACATGATTGCAGCCGG	TCGTTCACTCCTCATGCCAC	URK2,g14476.t1	(1 of 1) PTHR10285:SF76 - URIDINE KINASE; Uridine kinase	ATP binding / adenylate cyclase/ kinase/ uridine kinase - cd228, UMPK_like, Uridine monophosphate kinase_like (UMPK_like) is a family of proteins highly similar to the uridine monophosphate kinase (UMPK, EC 2.7.1.48)	PF00485 PF01928	PTHR10285 PTHR10285:SF76	-	EC:2.7.1.48	-	GO:0005524 GO:0008152 GO:0016301	AT1G26190	Phosphoribulokinase / Uridine kinase family
CLIP2.028899	5p	chromosome_13	3987661	Cre13.g590300_4532.v6.1	intron	84	URK2,CMPK1	GGATACGCAAGAGATCTCCGGA	80%	TCGTTCACTCCTCATGCCAC	CATCACATGATTGCAGCCGG	URK2,g14476.t1	(1 of 1) PTHR10285:SF76 - URIDINE KINASE; Uridine kinase	ATP binding / adenylate cyclase/ kinase/ uridine kinase - cd228, UMPK_like, Uridine monophosphate kinase_like (UMPK_like) is a family of proteins highly similar to the uridine monophosphate kinase (UMPK, EC 2.7.1.48)	PF00485 PF01928	PTHR10285 PTHR10285:SF76	-	EC:2.7.1.48	-	GO:0005524 GO:0008152 GO:0016301	AT1G26190	Phosphoribulokinase / Uridine kinase family
CLIP2.028900	3p	chromosome_12	2978845	Cre12.g502150_4532.v6.1	intron	44	-	CGGTTGGCCGACGGATGCTGTC	80%	CAAAACCTGCTTTCCTGCCC	GCGTAGTCGTAGGTCATGGG	Cre12.g502150.t1.1,g12530.t1	-	-	-	-	-	-	-	-	-	-
CLIP2.028900	5p	chromosome_12	2978858	Cre12.g502150_4532.v6.1	intron	44	-	TTTTCATAAGTAGGGCCACTGC	80%	GCGTAGTCGTAGGTCATGGG	CAAAACCTGCTTTCCTGCCC	Cre12.g502150.t1.1,g12530.t1	-	-	-	-	-	-	-	-	-	-
CLIP2.028901	3p	chromosome_03	3374048	Cre03.g166400_4532.v6.1	intron	12	-	CACGCGTTGTTCGGATCCGGGG	80%	AGGCCACACACTTCACCAAA	CGGACTACTCACGATTCGGG	g3415.t1,Cre03.g166400.t1.1	(1 of 2) IPR002591//IPR017849//IPR017850 - Type I phosphodiesterase/nucleotide pyrophosphatase/phosphate transferase // Alkaline phosphatase-like, alpha/beta/alpha // Alkaline-phosphatase-like, core domain	-	PF01663	-	-	-	-	GO:0003824 GO:0008152	-	-
CLIP2.028901	5p truncated?	chromosome_03	3374043	Cre03.g166400_4532.v6.1	intron	12	-	CACGCGTTGTTCGGATCCGGGG	80%	CGGACTACTCACGATTCGGG	AGGCCACACACTTCACCAAA	g3415.t1,Cre03.g166400.t1.1	(1 of 2) IPR002591//IPR017849//IPR017850 - Type I phosphodiesterase/nucleotide pyrophosphatase/phosphate transferase // Alkaline phosphatase-like, alpha/beta/alpha // Alkaline-phosphatase-like, core domain	-	PF01663	-	-	-	-	GO:0003824 GO:0008152	-	-
CLIP2.028902	5p truncated?	chromosome_12	1452792	Cre12.g488250_4532.v6.1	CDS	13	-	ATTACTTATGCAAGTGGGTGCC	80%	GGTACGATTGTCATTGCGGC	ACACACACACACACACACCT	g12220.t1,Cre12.g488250.t1.1	(1 of 2) K17822 - DCN1-like protein 1/2 (DCUN1D1_2)	-	PF03556	PTHR12281	-	-	K17822	-	-	-
CLIP2.028902	3p	chromosome_12	1452789	Cre12.g488250_4532.v6.1	CDS	13	-	ATTACTTATGCAAGTGGGTGCC	80%	ACACACACACACACACACCT	GGTACGATTGTCATTGCGGC	g12220.t1,Cre12.g488250.t1.1	(1 of 2) K17822 - DCN1-like protein 1/2 (DCUN1D1_2)	-	PF03556	PTHR12281	-	-	K17822	-	-	-
CLIP2.028903	3p	chromosome_17	1505933	Cre17.g706900_4532.v6.1	CDS	99	CNG3	GCTCTAGATCCGAGGGGTTACA	80%	AGCAGACAACGACAAGCAGA	GCCATGTGCTACCGTGTTTG	CNG3,Cre17.g706900.t1.1,g17128.t1	Cyclic-nucleotide gated potassium channel; (1 of 4) IPR000595//IPR003938//IPR005821//IPR018490 - Cyclic nucleotide-binding domain // Potassium channel, voltage-dependent, EAG/ELK/ERG // Ion transport domain // Cyclic nucleotide-binding-like	-	PF00027 PF00520	PTHR10217	-	-	-	GO:0005216 GO:0005249 GO:0006811 GO:0006813 GO:0016020 GO:0055085	-	-
CLIP2.028904	3p	chromosome_02	4173684	Cre02.g103950_4532.v6.1	intron	48	MIA1,FAP100	TGCATCTTTTCGGCTCTCAGTG	80%	GCACTGCCGTAACGTGTTTT	CGTTACCAACAGCGGCAAAA	g2126.t1,FAP100,Cre02.g103950.t1.1	(1 of 2) PF13863 - Domain of unknown function (DUF4200) (DUF4200); MIA1 subunit of the modifier of inner arms (MIA) complex	Conserved Flagellar Associated Protein 100	PF13863	PTHR21683 PTHR21683:SF3	-	-	-	-	-	-
CLIP2.028904	5p	chromosome_02	4173684	Cre02.g103950_4532.v6.1	intron	48	MIA1,FAP100	ATACGAAATGTTAAGGGTAATG	80%	CGTTACCAACAGCGGCAAAA	GCACTGCCGTAACGTGTTTT	g2126.t1,FAP100,Cre02.g103950.t1.1	(1 of 2) PF13863 - Domain of unknown function (DUF4200) (DUF4200); MIA1 subunit of the modifier of inner arms (MIA) complex	Conserved Flagellar Associated Protein 100	PF13863	PTHR21683 PTHR21683:SF3	-	-	-	-	-	-
CLIP2.028905	3p	chromosome_04	1867756	Cre04.g218100_4532.v6.1	intron	32	FAP25	ATACATAATCAATCCTCACCGG	80%	CCGCTGTTCACCTTCCATCT	ACGAAGTTGGGCACGAAGAT	g4754.t1,Cre04.g218100.t1.1	(1 of 1) PF11539 - Protein of unknown function (DUF3228) (DUF3228); Flagellar Associated Protein 25	Conserved uncharacterized Flagellar Associated Protein; found in the flagellar proteome	PF11539	PTHR38666 PTHR38666:SF2	-	-	-	-	-	-
CLIP2.028905	5p truncated?	chromosome_04	1867770	Cre04.g218100_4532.v6.1	intron	32	FAP25	ATACATAATCAATCCTCACCGG	80%	ACGAAGTTGGGCACGAAGAT	CCGCTGTTCACCTTCCATCT	g4754.t1,Cre04.g218100.t1.1	(1 of 1) PF11539 - Protein of unknown function (DUF3228) (DUF3228); Flagellar Associated Protein 25	Conserved uncharacterized Flagellar Associated Protein; found in the flagellar proteome	PF11539	PTHR38666 PTHR38666:SF2	-	-	-	-	-	-
CLIP2.028906	3p	chromosome_09	2135388	Cre09.g395850_4532.v6.1	intron	7	-	AGTTTTTGGTACGTGCGTTGTA	80%	GCGTGGCCGTTGTTGTTATT	TAGCCGAATGGGGTCAGGTA	g9372.t1,Cre09.g395850.t1.1	(1 of 587) 2.7.11.1 - Non-specific serine/threonine protein kinase / Threonine-specific protein kinase	-	-	-	-	EC:2.7.11.1	-	-	-	-
CLIP2.028907	5p	chromosome_09	2136269	Cre09.g395850_4532.v6.1	CDS	46	-	TGCTAAAACCTGCTGTAGTTTT	80%	GACCTTGCCAGACATGACCA	AATAACAACAACGGCCACGC	g9372.t1,Cre09.g395850.t1.1	(1 of 587) 2.7.11.1 - Non-specific serine/threonine protein kinase / Threonine-specific protein kinase	-	-	-	-	EC:2.7.11.1	-	-	-	-
CLIP2.028908	5p	chromosome_16	4872244	Cre16.g801964_4532.v6.1	intron	54	-	ATATTGTAGATATGTAATGTGG	80%	TGAAGCCACGAGTGCAGTAG	GCAACTTGCCACAGTGACAG	-	-	-	-	-	-	-	-	-	-	-
CLIP2.028908	3p truncated?	chromosome_16	4872251	Cre16.g801964_4532.v6.1	intron	54	-	ATATTGTAGATATGTAATGTGG	80%	GCAACTTGCCACAGTGACAG	TGAAGCCACGAGTGCAGTAG	-	-	-	-	-	-	-	-	-	-	-
CLIP2.028909	5p	chromosome_04	1734007	Cre04.g212100_4532.v6.1	intron	13	-	GAGGTAGACACATGTACTTATT	80%	GATGACGAAGAGAGAGGCGG	GACAACATCGCACGCTCATC	g4737.t1	(1 of 25) IPR000210//IPR011333 - BTB/POZ domain // POZ domain	-	PF00651	PTHR26379	-	-	-	GO:0005515	-	-
CLIP2.028910	5p	chromosome_09	6390177	Cre09.g801089_4532.v6.1	CDS	89	-	GGGCAGATAGGTTGAAGTCCCT	80%	GCGCGTAGTTGGTATCGAGA	CTGCTGTGAGGGAATCCGTT	-	(1 of 31) PF03732 - Retrotransposon gag protein (Retrotrans_gag)	-	PF03732	-	-	-	-	-	-	-
CLIP2.028910	3p	chromosome_09	6390175	Cre09.g801089_4532.v6.1	CDS	89	-	GAACTTGGATTGGCTTTAAACT	80%	CTGCTGTGAGGGAATCCGTT	GCGCGTAGTTGGTATCGAGA	-	(1 of 31) PF03732 - Retrotransposon gag protein (Retrotrans_gag)	-	PF03732	-	-	-	-	-	-	-
CLIP2.028911	3p	chromosome_10	2803655	Cre10.g438750_4532.v6.1	intron	33	-	CATGATGAGACCCGTTGATGTC	80%	CTAGGCTCTAGCGTGTCAGC	CAAGCGCCATCCGTTATGTG	Cre10.g438750.t1.1,g10806.t1	(1 of 1) PTHR31394:SF1 - TRANSMEMBRANE PROTEIN 199	-	PF11712	PTHR31394 PTHR31394:SF1	-	-	-	-	AT5G52980	(1 of 1) PTHR31394:SF1 - TRANSMEMBRANE PROTEIN 199
CLIP2.028911	5p	chromosome_10	2803655	Cre10.g438750_4532.v6.1	intron	33	-	TGGATGTTGCCCATTGATTTCA	80%	CAAGCGCCATCCGTTATGTG	CTAGGCTCTAGCGTGTCAGC	Cre10.g438750.t1.1,g10806.t1	(1 of 1) PTHR31394:SF1 - TRANSMEMBRANE PROTEIN 199	-	PF11712	PTHR31394 PTHR31394:SF1	-	-	-	-	AT5G52980	(1 of 1) PTHR31394:SF1 - TRANSMEMBRANE PROTEIN 199
CLIP2.028912	5p	chromosome_01	2379353	Cre01.g013550_4532.v6.1	CDS	74	-	TCAATGTAATTCGCACGAGGCA	80%	CTCAGGCCACACAGGAGAAG	ACGCACAATCATGAGCCTCA	g331.t1	(1 of 781) IPR000104 - Antifreeze protein, type I	-	-	-	-	-	-	GO:0042309 GO:0050825 GO:0050826	-	-
CLIP2.028912	3p	chromosome_01	2379352	Cre01.g013550_4532.v6.1	CDS	74	-	TTGTATTCTTTCAACCCCTTAG	80%	ACGCACAATCATGAGCCTCA	CTCAGGCCACACAGGAGAAG	g331.t1	(1 of 781) IPR000104 - Antifreeze protein, type I	-	-	-	-	-	-	GO:0042309 GO:0050825 GO:0050826	-	-
CLIP2.028913	5p	chromosome_06	4885705	Cre06.g280500_4532.v6.1	CDS	98	PPP23	TCGCTGTATTATATCTGCGGCG	80%	TACAACAGTGCCCCCGATTC	AGGCTGGTGGAGATGGAGAT	PPP23,g6525.t2	(1 of 1) PTHR23081//PTHR23081:SF1 - RNA POLYMERASE II CTD PHOSPHATASE // RNA POLYMERASE II C-TERMINAL DOMAIN PHOSPHATASE-LIKE 2; Phosphoprotein phosphatase	related to NLI interacting factor	PF00035	PTHR23081 PTHR23081:SF1	-	EC:3.1.3.16	-	-	AT5G01270	carboxyl-terminal domain (ctd) phosphatase-like 2
CLIP2.028913	3p	chromosome_06	4885700	Cre06.g280500_4532.v6.1	CDS	98	PPP23	CCGATTGCGTTATAGTTCCATA	80%	AGGCTGGTGGAGATGGAGAT	TACAACAGTGCCCCCGATTC	PPP23,g6525.t2	(1 of 1) PTHR23081//PTHR23081:SF1 - RNA POLYMERASE II CTD PHOSPHATASE // RNA POLYMERASE II C-TERMINAL DOMAIN PHOSPHATASE-LIKE 2; Phosphoprotein phosphatase	related to NLI interacting factor	PF00035	PTHR23081 PTHR23081:SF1	-	EC:3.1.3.16	-	-	AT5G01270	carboxyl-terminal domain (ctd) phosphatase-like 2
CLIP2.028914	5p	chromosome_03	5238485	Cre03.g182050_4532.v6.1	CDS	26	LCS1	AATGTGGGCTGAAGAAGCATCA	80%	CCCGGATGGAAGTAGTGAGC	ATCAGAGGGGCCCATCTTCT	Cre03.g182050.t1.1,g3773.t1	(1 of 4) K01897 - long-chain acyl-CoA synthetase (ACSL, fadD); Long-chain acyl-CoA synthetase	-	PF00501	PTHR24096 PTHR24096:SF221	-	EC:6.2.1.3	K01897	GO:0003824 GO:0008152	-	-
CLIP2.028914	3p	chromosome_03	5238485	Cre03.g182050_4532.v6.1	CDS	26	LCS1	ATACCACAGACATGTATTATTC	80%	ATCAGAGGGGCCCATCTTCT	CCCGGATGGAAGTAGTGAGC	Cre03.g182050.t1.1,g3773.t1	(1 of 4) K01897 - long-chain acyl-CoA synthetase (ACSL, fadD); Long-chain acyl-CoA synthetase	-	PF00501	PTHR24096 PTHR24096:SF221	-	EC:6.2.1.3	K01897	GO:0003824 GO:0008152	-	-
CLIP2.028915	3p	chromosome_05	3132395	Cre24.g755947_4532.v6.1	intron	12	GT90F50,GT90-50	GCGGGTTTATGTGTCTTAGTGT	80%	CGCAACATCCATCGACGAAC	GAGAAGGAGGGGGAGAAGGT	g18267.t1,Cre05.g231800.t1.1,GT90-50,GT90F50	GT90 family protein 50; (1 of 52) PF05686 - Glycosyl transferase family 90 (Glyco_transf_90)	-	PF05686	PTHR12203	-	-	-	-	-	-
CLIP2.028915	5p	chromosome_05	3132401	Cre24.g755947_4532.v6.1	intron	12	GT90F50,GT90-50	CTTGCAACCATGTAGCGATGAT	80%	GAGAAGGAGGGGGAGAAGGT	CGCAACATCCATCGACGAAC	g18267.t1,Cre05.g231800.t1.1,GT90-50,GT90F50	GT90 family protein 50; (1 of 52) PF05686 - Glycosyl transferase family 90 (Glyco_transf_90)	-	PF05686	PTHR12203	-	-	-	-	-	-
CLIP2.028916	5p	chromosome_16	6472392	Cre16.g674900_4532.v6.1	CDS	20	-	TGCCAAGGTTAAACTGTTGCGT	80%	CTGCGGTTTGTGAGGGTTTG	GTACATTGTCACGCCATGCC	g16621.t1	(1 of 55) PTHR23257//PTHR23257:SF394 - SERINE-THREONINE PROTEIN KINASE // SUBFAMILY NOT NAMED	-	PF07714	PTHR23257 PTHR23257:SF394	-	EC:2.7.11.25	-	GO:0004672 GO:0004713 GO:0005524 GO:0006468	-	-
CLIP2.028916	3p truncated?	chromosome_16	6470990	Cre16.g674900_4532.v6.1	CDS	20	-	TGCCAAGGTTAAACTGTTGCGT	80%	GTACATTGTCACGCCATGCC	CTGCGGTTTGTGAGGGTTTG	g16621.t1	(1 of 55) PTHR23257//PTHR23257:SF394 - SERINE-THREONINE PROTEIN KINASE // SUBFAMILY NOT NAMED	-	PF07714	PTHR23257 PTHR23257:SF394	-	EC:2.7.11.25	-	GO:0004672 GO:0004713 GO:0005524 GO:0006468	-	-
CLIP2.028917	5p	chromosome_09	5057471	Cre09.g406000_4532.v6.1	intron	64	BPL1	GTGGCTTACTTAATGTCAGTGT	80%	GGTCGAATGGGGGTTAACGT	TGAACACATCCTCCATGGCC	BPL1,g10066.t1	Biotin-protein ligase; (1 of 1) 6.3.4.11//6.3.4.15 - Biotin--[methylcrotonoyl-CoA-carboxylase] ligase / Biotin--[methylcrotonoyl-CoA-carboxylase] synthetase // Biotin--[acetyl-CoA-carboxylase] ligase / Biotin--protein ligase	Biotin-acetyl-CoA-carboxylase ligase, biotin/lipoate A/B protein ligase; Biotin--[propionyl-CoA-carboxylase [ATP-hydrolyzing]] ligase (Holocarboxylase synthetase)	PF03099	PTHR12835	-	EC:6.3.4.11 EC:6.3.4.15	K01942	GO:0004077 GO:0006464	AT2G25710	holocarboxylase synthase 1
CLIP2.028917	3p	chromosome_09	5057457	Cre09.g406000_4532.v6.1	intron	64	BPL1	TTTTGGGACCCGATCATACACG	80%	TGAACACATCCTCCATGGCC	GGTCGAATGGGGGTTAACGT	BPL1,g10066.t1	Biotin-protein ligase; (1 of 1) 6.3.4.11//6.3.4.15 - Biotin--[methylcrotonoyl-CoA-carboxylase] ligase / Biotin--[methylcrotonoyl-CoA-carboxylase] synthetase // Biotin--[acetyl-CoA-carboxylase] ligase / Biotin--protein ligase	Biotin-acetyl-CoA-carboxylase ligase, biotin/lipoate A/B protein ligase; Biotin--[propionyl-CoA-carboxylase [ATP-hydrolyzing]] ligase (Holocarboxylase synthetase)	PF03099	PTHR12835	-	EC:6.3.4.11 EC:6.3.4.15	K01942	GO:0004077 GO:0006464	AT2G25710	holocarboxylase synthase 1
CLIP2.028918	3p truncated?	chromosome_16	5555269	Cre16.g681750_4532.v6.1	intron	1	FAP381	AGTTATCGCTTAAGGCTTCTAC	80%	CAGGGACCAAATCGACCCAA	GTCCTTGTCCTGTGGGATGG	g16469.t1	Flagellar Associated Protein 381; (1 of 5) K01537 - Ca2+-transporting ATPase (E3.6.3.8)	Similar to Calcium-Transporting ATPase	PF00122 PF00689 PF00690 PF00702	PTHR24093 PTHR24093:SF339	-	EC:3.6.3.8	K01537	GO:0000166 GO:0005388 GO:0005524 GO:0016020 GO:0016021 GO:0046872 GO:0070588	AT3G21180	autoinhibited Ca(2+)-ATPase 9
CLIP2.028918	5p	chromosome_16	5555293	Cre16.g681750_4532.v6.1	intron	1	FAP381	AGTTATCGCTTAAGGCTTCTAC	80%	GTCCTTGTCCTGTGGGATGG	CAGGGACCAAATCGACCCAA	g16469.t1	Flagellar Associated Protein 381; (1 of 5) K01537 - Ca2+-transporting ATPase (E3.6.3.8)	Similar to Calcium-Transporting ATPase	PF00122 PF00689 PF00690 PF00702	PTHR24093 PTHR24093:SF339	-	EC:3.6.3.8	K01537	GO:0000166 GO:0005388 GO:0005524 GO:0016020 GO:0016021 GO:0046872 GO:0070588	AT3G21180	autoinhibited Ca(2+)-ATPase 9
CLIP2.028919	5p	chromosome_09	5937876	Cre09.g412150_4532.v6.1	CDS	2	PPR11	AGTTTAGCGGTGGCTGGGTAAA	80%	CATATGGCTGCACTGTTCGC	AGGTCGTGAAAGAGCAGTCG	g10204.t1	(1 of 12) IPR002885 - Pentatricopeptide repeat; PentatricoPeptide Repeat protein 11	-	-	-	-	-	-	-	-	-
CLIP2.028920	5p	chromosome_09	4106222	Cre09.g399252_4532.v6.1 & Cre09.g399289_4532.v6.1	CDS & 5'UTR	-	- & -	TATTTAACATGGTTCCCACGAA	80%	TGTGTGGACATTACGTGCGA	GCGTTTCAGCATCGATCCAC	g9914.t1,Cre02.g136400.t1.1,Cre02.g136400.t1.2 & g9915.t1,Cre02.g136450.t1.1	- & (1 of 3) PF00651//PF03110 - BTB/POZ domain (BTB) // SBP domain (SBP)	- & -	- & PF00651 PF03110	- & PTHR31251	- & -	- & -	- & -	- & GO:0003677 GO:0005515 GO:0005634	- & -	- & -
CLIP2.028920	3p truncated?	chromosome_09	4106221	Cre09.g399252_4532.v6.1 & Cre09.g399289_4532.v6.1	CDS & 5'UTR	-	- & -	TATTTAACATGGTTCCCACGAA	80%	GCGTTTCAGCATCGATCCAC	TGTGTGGACATTACGTGCGA	g9914.t1,Cre02.g136400.t1.1,Cre02.g136400.t1.2 & g9915.t1,Cre02.g136450.t1.1	- & (1 of 3) PF00651//PF03110 - BTB/POZ domain (BTB) // SBP domain (SBP)	- & -	- & PF00651 PF03110	- & PTHR31251	- & -	- & -	- & -	- & GO:0003677 GO:0005515 GO:0005634	- & -	- & -
CLIP2.028921	5p	chromosome_11	2447556	Cre02.g095117_4532.v6.1	intron	58	-	CATTCCTCTCTCGCGTGAAATT	80%	CGACACCCTTGTTGTTGCTG	GGACCATGACACAGACCGTT	Cre11.g473100.t1.1,g1890.t2	(1 of 52) 2.7.11.22 - Cyclin-dependent kinase / Cdk-activating protein kinase	-	PF00069	PTHR11795 PTHR11795:SF355	-	EC:2.7.11.22	-	GO:0004672 GO:0005524 GO:0006468	-	-
CLIP2.028921	3p	chromosome_11	2447562	Cre02.g095117_4532.v6.1	intron	58	-	CAATAACCATGTGCAACGACAG	80%	GGACCATGACACAGACCGTT	CGACACCCTTGTTGTTGCTG	Cre11.g473100.t1.1,g1890.t2	(1 of 52) 2.7.11.22 - Cyclin-dependent kinase / Cdk-activating protein kinase	-	PF00069	PTHR11795 PTHR11795:SF355	-	EC:2.7.11.22	-	GO:0004672 GO:0005524 GO:0006468	-	-
CLIP2.028922	5p	chromosome_14	2660067	Cre14.g625600_4532.v6.1	CDS	50	FHL10	GCGTGGCTCTTTGGGGCAAGGG	80%	GGCGCGGGAAGTCCATTATA	CCATCCGTATCACCCTGAGC	FHL10,g15069.t1	(1 of 2) PF02010 - REJ domain (REJ)	Previously annotated as an FtsH-like ATPase due to a erroneus fusion with the neighboring FTSH11 gene (Cre14.g625625); Putative WASP-interacting protein VRP1/WIP, contains WH2 domain;	-	-	-	-	-	-	-	-
CLIP2.028922	3p	chromosome_14	2660091	Cre14.g625600_4532.v6.1	CDS	50	FHL10	ATGGTGCTATCACGGCTCATCG	80%	CCATCCGTATCACCCTGAGC	GGCGCGGGAAGTCCATTATA	FHL10,g15069.t1	(1 of 2) PF02010 - REJ domain (REJ)	Previously annotated as an FtsH-like ATPase due to a erroneus fusion with the neighboring FTSH11 gene (Cre14.g625625); Putative WASP-interacting protein VRP1/WIP, contains WH2 domain;	-	-	-	-	-	-	-	-
CLIP2.028923	5p	chromosome_10	5261482	Cre10.g456400_4532.v6.1	CDS	57	DAT1	TCGAGTGCGAATGAAGGTTCTT	80%	CAGAAGGCGTGTTGTGTGTG	GTAGCCGAGATCAGAACCCG	g11198.t2,DAT1	(1 of 1) PTHR11958//PTHR11958:SF63 - SODIUM/DICARBOXYLATE SYMPORTER-RELATED // EXCITATORY AMINO ACID TRANSPORTER 2, ISOFORM C; Dicarboxylate/amino acid cation sodium transporter	related to dicarboxylate amino acids cation sodium proton (DAACS) transporter; DAACS family transporter absent in plants	PF00375	PTHR11958 PTHR11958:SF63	-	-	-	GO:0006835 GO:0016020 GO:0017153	-	-
CLIP2.028923	3p	chromosome_10	5261486	Cre10.g456400_4532.v6.1	CDS	57	DAT1	CAGTACGACATGGGTGGAACTC	80%	GTAGCCGAGATCAGAACCCG	CAGAAGGCGTGTTGTGTGTG	g11198.t2,DAT1	(1 of 1) PTHR11958//PTHR11958:SF63 - SODIUM/DICARBOXYLATE SYMPORTER-RELATED // EXCITATORY AMINO ACID TRANSPORTER 2, ISOFORM C; Dicarboxylate/amino acid cation sodium transporter	related to dicarboxylate amino acids cation sodium proton (DAACS) transporter; DAACS family transporter absent in plants	PF00375	PTHR11958 PTHR11958:SF63	-	-	-	GO:0006835 GO:0016020 GO:0017153	-	-
CLIP2.028924	3p	chromosome_05	3026329	Cre05.g231000_4532.v6.1	intron	73	CSA5	GGTTGAGAAAATACGGGGCGTC	80%	CGCCGCCAGTAATGACATTG	GTAGTTTATGCGGCACTGCG	g5145.t1,CSA5,Cre05.g231000.t1.1	Chlorophyceae-specific gene family A protein	four close paralogs in C. reinhardtii, more distant homologs in Tetrabaena and Gonium	-	-	-	-	-	-	-	-
CLIP2.028925	3p	chromosome_02	5527452	Cre02.g114800_4532.v6.1	intron	61	-	GCAGAAGCTATGTGGTCTCTCA	80%	TCCCACCGCTTCCTGAAATC	CCATGGCTGTTGGTGTTTGG	g2372.t1,Cre02.g114800.t1.1	(1 of 1) PF14934 - Domain of unknown function (DUF4499) (DUF4499)	-	PF14934	-	-	-	-	-	-	-
CLIP2.028925	5p	chromosome_02	5527455	Cre02.g114800_4532.v6.1	intron	61	-	TTTATGAGTCTTGCACCGGAC	80%	CCATGGCTGTTGGTGTTTGG	TCCCACCGCTTCCTGAAATC	g2372.t1,Cre02.g114800.t1.1	(1 of 1) PF14934 - Domain of unknown function (DUF4499) (DUF4499)	-	PF14934	-	-	-	-	-	-	-
CLIP2.028926	5p	chromosome_16	5795511	Cre16.g680150_4532.v6.1	CDS	37	-	GGGAATGTGTCTCTTGCCGAGG	80%	GGAGGATCTTGAGATGCCCG	ATGGTTGTACATGCGGACGT	g16505.t1	-	-	-	-	-	-	-	-	-	-
CLIP2.028926	3p truncated?	chromosome_16	5795509	Cre16.g680150_4532.v6.1	CDS	37	-	GGGAATGTGTCTCTTGCCGAGG	80%	ATGGTTGTACATGCGGACGT	GGAGGATCTTGAGATGCCCG	g16505.t1	-	-	-	-	-	-	-	-	-	-
CLIP2.028927	5p	chromosome_04	1961051	Cre04.g218850_4532.v6.1	intron	48	RNP	CAACCTCCTCGCGCGGTTCTTT	80%	CGCACACGCACACTAATACG	AGCGACATCAACCTTGAGCA	g4770.t1,Cre04.g218850.t1.1,RNP	(1 of 1) K14846 - ribosome production factor 1 (RPF1); Putative small nucleolar ribonucleoprotein U3 protein	-	PF04427	PTHR22734 PTHR22734:SF3	-	-	K14846	-	AT4G01560	Ribosomal RNA processing Brix domain protein
CLIP2.028927	3p truncated?	chromosome_04	1961054	Cre04.g218850_4532.v6.1	intron	48	RNP	CAACCTCCTCGCGCGGTTCTTT	80%	AGCGACATCAACCTTGAGCA	CGCACACGCACACTAATACG	g4770.t1,Cre04.g218850.t1.1,RNP	(1 of 1) K14846 - ribosome production factor 1 (RPF1); Putative small nucleolar ribonucleoprotein U3 protein	-	PF04427	PTHR22734 PTHR22734:SF3	-	-	K14846	-	AT4G01560	Ribosomal RNA processing Brix domain protein
CLIP2.028928	5p	chromosome_07	306691	Cre07.g314250_4532.v6.1	CDS	11	-	TAACATCCTTATTGCAAGAGCA	80%	GTCTTTGACTTGGCTGCTGC	ATTAGACAGCCAACGGTGCA	g7271.t1	-	-	-	-	-	-	-	-	-	-
CLIP2.028928	3p truncated?	chromosome_07	306685	Cre07.g314250_4532.v6.1	CDS	11	-	TAACATCCTTATTGCAAGAGCA	80%	ATTAGACAGCCAACGGTGCA	GTCTTTGACTTGGCTGCTGC	g7271.t1	-	-	-	-	-	-	-	-	-	-
CLIP2.028929	5p	chromosome_13	3388364	Cre13.g586700_4532.v6.1	CDS	43	FXL2	TTTTATTCTTTATTAGAACCGT	80%	GCCTCGGGAAACAGGAATCA	ACCGACTAAATGTGGCCCTG	g14395.t2	FixL-like PAS domain protein; (1 of 12) 2.7.13.3 - Histidine kinase / Protein kinase (histidine)	FixL like homolog 2 (FXL). PAS region shows high identity to Rhizobial FixL proteins.	PF13426	PTHR31600 PTHR31600:SF2	-	EC:2.7.13.3	-	-	-	-
CLIP2.028929	3p truncated?	chromosome_13	3388361	Cre13.g586700_4532.v6.1	CDS	43	FXL2	TTTTATTCTTTATTAGAACCGT	80%	ACCGACTAAATGTGGCCCTG	GCCTCGGGAAACAGGAATCA	g14395.t2	FixL-like PAS domain protein; (1 of 12) 2.7.13.3 - Histidine kinase / Protein kinase (histidine)	FixL like homolog 2 (FXL). PAS region shows high identity to Rhizobial FixL proteins.	PF13426	PTHR31600 PTHR31600:SF2	-	EC:2.7.13.3	-	-	-	-
CLIP2.028930	5p	chromosome_02	4053095	Cre02.g103200_4532.v6.1	CDS	36	-	GGTAAGGGATACCTCGAACCGC	80%	AGACTCCTTCATCCTCGCCT	CAGCTGCTGAACTCCTCCTC	g2108.t1	(1 of 7) PF00211//PF13416 - Adenylate and Guanylate cyclase catalytic domain (Guanylate_cyc) // Bacterial extracellular solute-binding protein (SBP_bac_8)	null-allele mutant was isolated (PMID 29743196)	PF00211 PF13416	PTHR12203 PTHR12203:SF13	-	EC:4.6.1.1	-	GO:0009190 GO:0016849 GO:0035556	-	-
CLIP2.028930	3p	chromosome_02	4053095	Cre02.g103200_4532.v6.1	CDS	36	-	AACCACTGCCGGAAGGTGTGTA	80%	CAGCTGCTGAACTCCTCCTC	AGACTCCTTCATCCTCGCCT	g2108.t1	(1 of 7) PF00211//PF13416 - Adenylate and Guanylate cyclase catalytic domain (Guanylate_cyc) // Bacterial extracellular solute-binding protein (SBP_bac_8)	null-allele mutant was isolated (PMID 29743196)	PF00211 PF13416	PTHR12203 PTHR12203:SF13	-	EC:4.6.1.1	-	GO:0009190 GO:0016849 GO:0035556	-	-
CLIP2.028931	3p	chromosome_02	8323162	Cre02.g143151_4532.v6.1	CDS	65	SPB	TGGTACGCTCCTTAAACCGACT	80%	CCGTGGAAACCGTAGTCACA	GACAGGCGCAGTACCTCTG	SPB,g2623.t1,Cre02.g143100.t1.3	(1 of 5) PF04130 - Spc97 / Spc98 family (Spc97_Spc98); Spindle pole body component	Belongs to the Spc97/98 family; these components interact with gamma-tubulin	PF04130	PTHR19302	-	-	-	GO:0000226 GO:0000922 GO:0005815	-	-
CLIP2.028931	5p truncated?	chromosome_02	8322907	Cre02.g143151_4532.v6.1	CDS	65	SPB	TGGTACGCTCCTTAAACCGACT	80%	GACAGGCGCAGTACCTCTG	CCGTGGAAACCGTAGTCACA	SPB,g2623.t1,Cre02.g143100.t1.3	(1 of 5) PF04130 - Spc97 / Spc98 family (Spc97_Spc98); Spindle pole body component	Belongs to the Spc97/98 family; these components interact with gamma-tubulin	PF04130	PTHR19302	-	-	-	GO:0000226 GO:0000922 GO:0005815	-	-
CLIP2.028932	3p	chromosome_09	4069091	Cre09.g399067_4532.v6.1	intron	28	-	CTCTGCTTTTTTTTATGGCACG	80%	GCTACAGCCCAGGTCGATAC	CATCTCCATTTCACGCTGCG	g9909.t1,Cre02.g136150.t1.1,Cre02.g136150.t1.2	(1 of 1) PTHR10641//PTHR10641:SF524 - MYB-LIKE DNA-BINDING PROTEIN MYB // ATMYB1 PROTEIN	-	PF00249	PTHR10641 PTHR10641:SF524	-	-	-	GO:0003677	-	-
CLIP2.028932	5p truncated?	chromosome_09	4069085	Cre09.g399067_4532.v6.1	intron	28	-	CTCTGCTTTTTTTTATGGCACG	80%	CATCTCCATTTCACGCTGCG	GCTACAGCCCAGGTCGATAC	g9909.t1,Cre02.g136150.t1.1,Cre02.g136150.t1.2	(1 of 1) PTHR10641//PTHR10641:SF524 - MYB-LIKE DNA-BINDING PROTEIN MYB // ATMYB1 PROTEIN	-	PF00249	PTHR10641 PTHR10641:SF524	-	-	-	GO:0003677	-	-
CLIP2.028934	3p truncated?	chromosome_03	3291610	Cre03.g165700_4532.v6.1	CDS	92	PDC3	AGATCGACCGAAGGGAATCCGT	80%	TAACCACCACCCACAACCAC	CATGATGAAGCACAGCTCGC	g3400.t1,PDC3	(1 of 1) 4.1.1.1 - Pyruvate decarboxylase / Pyruvic decarboxylase; Pyruvate decarboxylase	pyruvate decarboxylase [EC 4.1.1.1]; requires thiamine pyrophosphate (TPP) (vitamin B1) as a cofactor; alpha subunit of the E1 component of the mitochondrial pyruvate dehydrogenase complex (mtPDC) catalyzes the oxidative decarboxylation of pyruvate, yielding acetyl-CoA and NADH to support the Krebs cycle and oxidative phosphorylation; a plastid pyruvate decarboxylase also exists	PF00205 PF02775 PF02776	PTHR18968 PTHR18968:SF125	-	EC:4.1.1.1	K01568	GO:0000287 GO:0003824 GO:0005524 GO:0030976	AT5G54960	pyruvate decarboxylase-2
CLIP2.028934	3p	chromosome_10	4435952	Cre10.g450600_4532.v6.1	intron	39	-	CTTGCAGATTCCCTTGTGGTAC	63%	CGCCTGTGAACCTTCTCCTT	CACGACGTCTAGTGGGGATG	g11073.t1	(1 of 1) PTHR10024 - SYNAPTOTAGMIN	-	PF00168	PTHR10024	-	-	-	GO:0005515	-	-
CLIP2.028935	5p	chromosome_17	1134186	Cre17.g704050_4532.v6.1	intron	21	-	AGAAGGACCGTGCAGACAGGGT	80%	GAAACAGCGTGTGTGGTCAC	TCCCACTGAACTCGCTCAAC	g17069.t1	-	-	-	-	-	-	-	-	-	-
CLIP2.028935	3p truncated?	chromosome_17	1134187	Cre17.g704050_4532.v6.1	intron	21	-	AGAAGGACCGTGCAGACAGGGT	80%	TCCCACTGAACTCGCTCAAC	GAAACAGCGTGTGTGGTCAC	g17069.t1	-	-	-	-	-	-	-	-	-	-
CLIP2.028936	3p	chromosome_07	243375	Cre07.g313750_4532.v6.1	CDS	34	-	GAATTTTATGATTGGTATAAAT	80%	GCATCTGACTACGGTCTCGG	CTGCCTTCCTTTTGTGGTGC	g7261.t1	-	-	-	-	-	-	-	-	-	-
CLIP2.028936	5p truncated?	chromosome_07	243380	Cre07.g313750_4532.v6.1	CDS	34	-	GAATTTTATGATTGGTATAAAT	80%	CTGCCTTCCTTTTGTGGTGC	GCATCTGACTACGGTCTCGG	g7261.t1	-	-	-	-	-	-	-	-	-	-
CLIP2.028937	5p	chromosome_03	5608333	Cre03.g185800_4532.v6.1	CDS	97	-	AAACAAATGGGTCTTACAGGTA	80%	GGGACAACCTGGGAGTCATG	CAAGTGCAACAACTCCTGCC	g3850.t1,Cre03.g185800.t1.1	(1 of 14) PF00892 - EamA-like transporter family (EamA)	-	PF00892	-	-	-	-	GO:0016020 GO:0016021	-	-
CLIP2.028937	3p	chromosome_03	5608340	Cre03.g185800_4532.v6.1	CDS	97	-	GCTTACGGTATCTCGTGCCCCC	80%	CAAGTGCAACAACTCCTGCC	GGGACAACCTGGGAGTCATG	g3850.t1,Cre03.g185800.t1.1	(1 of 14) PF00892 - EamA-like transporter family (EamA)	-	PF00892	-	-	-	-	GO:0016020 GO:0016021	-	-
CLIP2.028938	3p	chromosome_01	2636579	Cre01.g800050_4532.v6.1	CDS	6	-	TCGATCTATGGGTCATATCCAC	80%	CTCACACAATTGCACGCCAA	CGTACTTCTCCCGGATCTGC	-	(1 of 1) PF10147 - Growth arrest and DNA-damage-inducible proteins-interacting protein 1 (CR6_interact)	-	PF10147	-	-	-	-	GO:0005634 GO:0007049	-	-
CLIP2.028938	5p	chromosome_01	2636579	Cre01.g800050_4532.v6.1	CDS	6	-	ACTTTCTGTCCAGGAGTTCCGA	80%	CGTACTTCTCCCGGATCTGC	CTCACACAATTGCACGCCAA	-	(1 of 1) PF10147 - Growth arrest and DNA-damage-inducible proteins-interacting protein 1 (CR6_interact)	-	PF10147	-	-	-	-	GO:0005634 GO:0007049	-	-
CLIP2.028939	5p	chromosome_10	3367426	Cre10.g443650_4532.v6.1	intron	47	-	GTGTCTCTGTTGACGTGTAATT	80%	TGCGTAAACGGTATAGGGGC	TAACCCTCCAACCCAATGCC	g10908.t1	(1 of 1) K15627 - tether containing UBX domain for GLUT4 (ASPSCR1, ASPL)	-	PF11470	PTHR23153 PTHR23153:SF35	-	-	K15627	-	-	-
CLIP2.028939	3p truncated?	chromosome_10	3367430	Cre10.g443650_4532.v6.1	intron	47	-	GTGTCTCTGTTGACGTGTAATT	80%	TAACCCTCCAACCCAATGCC	TGCGTAAACGGTATAGGGGC	g10908.t1	(1 of 1) K15627 - tether containing UBX domain for GLUT4 (ASPSCR1, ASPL)	-	PF11470	PTHR23153 PTHR23153:SF35	-	-	K15627	-	-	-
CLIP2.028940	3p truncated?	chromosome_01	98323	Cre01.g000650_4532.v6.1	intron	69	AMX2	CGTCTATCATCGGCTGATGCCA	80%	AGCATGTGACAGCTGGACTC	CGGGCTGTGTTGAAGTTGTG	g16.t1,AMX2	(1 of 2) 1.4.3.21 - Primary-amine oxidase / Copper amine oxidase; Copper amine oxidase	possibly peroxisomal; contains PTS1 canonical sequence	PF01179 PF02727 PF02728	PTHR10638 PTHR10638:SF18	-	EC:1.4.3.21	K00276	GO:0005507 GO:0008131 GO:0009308 GO:0048038 GO:0055114	AT2G42490	Copper amine oxidase family protein
CLIP2.028940	3p	chromosome_01	98323	Cre01.g000650_4532.v6.1	intron	69	AMX2	CTGCCTCGTACGTGTATAATAA	80%	CGGGCTGTGTTGAAGTTGTG	AGCATGTGACAGCTGGACTC	g16.t1,AMX2	(1 of 2) 1.4.3.21 - Primary-amine oxidase / Copper amine oxidase; Copper amine oxidase	possibly peroxisomal; contains PTS1 canonical sequence	PF01179 PF02727 PF02728	PTHR10638 PTHR10638:SF18	-	EC:1.4.3.21	K00276	GO:0005507 GO:0008131 GO:0009308 GO:0048038 GO:0055114	AT2G42490	Copper amine oxidase family protein
CLIP2.028942	3p	chromosome_02	4740743	Cre02.g108450_4532.v6.1	intron	76	FAP280	ACGTAATTATTTATTCGCCCCG	80%	CAGCAAAAGCACTTGGGCAT	TGTGCTTTGATTGCAGGCAC	g2223.t1,Cre02.g108450.t1.1	Flagellar Associated Protein 280, transcriptional coactivator-like; (1 of 1) K03627 - putative transcription factor (MBF1)	Flagellar Associated Protein similar to Transcriptional Coactivator-Like Protein; found in the flagellar proteome; transcript upregulated during flagellar regeneration [PMID: 157384]	PF01381 PF08523	PTHR10245 PTHR10245:SF33	-	-	K03627	GO:0003677 GO:0043565	AT2G42680	multiprotein bridging factor 1A
CLIP2.028942	5p	chromosome_02	4740748	Cre02.g108450_4532.v6.1	intron	76	FAP280	TGCTCAGCTTTCGATTATACGA	80%	TGTGCTTTGATTGCAGGCAC	CAGCAAAAGCACTTGGGCAT	g2223.t1,Cre02.g108450.t1.1	Flagellar Associated Protein 280, transcriptional coactivator-like; (1 of 1) K03627 - putative transcription factor (MBF1)	Flagellar Associated Protein similar to Transcriptional Coactivator-Like Protein; found in the flagellar proteome; transcript upregulated during flagellar regeneration [PMID: 157384]	PF01381 PF08523	PTHR10245 PTHR10245:SF33	-	-	K03627	GO:0003677 GO:0043565	AT2G42680	multiprotein bridging factor 1A
CLIP2.028942	5p	chromosome_02	5679476	Cre02.g116050_4532.v6.1	intron	32	-	GGGACTGTTCATCTGTCTCGGC	80%	CATAACTGCTCCATGCGCAC	GTACCGATCTGCAGACCGTC	g2402.t1	-	-	-	-	-	-	-	-	-	-
CLIP2.028942	3p	chromosome_02	5679479	Cre02.g116050_4532.v6.1	intron	32	-	GCGTGGGTTGTCCGACATAGAT	80%	GTACCGATCTGCAGACCGTC	CATAACTGCTCCATGCGCAC	g2402.t1	-	-	-	-	-	-	-	-	-	-
CLIP2.028943	5p	chromosome_10	1113497	Cre10.g425400_4532.v6.1	CDS	80	-	TTTTAAGTGTATTCTGGAAGCT	80%	CGCTGATGTGTTTGTGGTGG	ATCGCCAACTGATTCACGGT	Cre10.g425400.t1.1,g10514.t1	(1 of 41) PTHR32523//PTHR32523:SF8 - FAMILY NOT NAMED // PHYTOL KINASE 1, CHLOROPLASTIC	-	-	PTHR32523 PTHR32523:SF8	-	-	-	-	-	-
CLIP2.028943	3p	chromosome_10	1113498	Cre10.g425400_4532.v6.1	CDS	80	-	TAATACTCGTCCTAGTCGCTTA	80%	ATCGCCAACTGATTCACGGT	CGCTGATGTGTTTGTGGTGG	Cre10.g425400.t1.1,g10514.t1	(1 of 41) PTHR32523//PTHR32523:SF8 - FAMILY NOT NAMED // PHYTOL KINASE 1, CHLOROPLASTIC	-	-	PTHR32523 PTHR32523:SF8	-	-	-	-	-	-
CLIP2.028944	5p	chromosome_09	5664708	Cre09.g410200_4532.v6.1	intron	13	-	GCTGTGGAGACTTAGAGCTTGT	80%	CTCACACCACCAGCATCAGT	ACACTCGCCCTATCCCTTCT	g10163.t1,Cre09.g410200.t1.1	-	-	-	-	-	-	-	-	-	-
CLIP2.028944	3p	chromosome_09	5664712	Cre09.g410200_4532.v6.1	intron	13	-	GACGACTCCCGGGTCTCGAATT	80%	ACACTCGCCCTATCCCTTCT	CTCACACCACCAGCATCAGT	g10163.t1,Cre09.g410200.t1.1	-	-	-	-	-	-	-	-	-	-
CLIP2.028945	3p	chromosome_05	2937434	Cre24.g755297_4532.v6.1	intron	45	MRPS10,uS10m	TATTCAACGTCAGAGTGTTTAA	80%	CACCAGATGATGCACGCATG	ACTTCACAGTACACAGGCCG	g18254.t1,Cre05.g230500.t1.1,Cre05.g230500.t1.2,uS10m	Mitochondrial ribosomal protein S10; (1 of 4) PF00338 - Ribosomal protein S10p/S20e (Ribosomal_S10)	-	PF00338	-	-	-	-	-	-	-
CLIP2.028946	3p	chromosome_16	534192	Cre16.g692585_4532.v6.1	CDS	66	-	TGTGCGGAACAGCTTTGAGAAT	80%	TATGGCCAGACCCAAAGCAG	CGTGATGACACCACCTTCCA	Cre16.g692585.t1.1,g15626.t1	(1 of 6) IPR006502//IPR011333 - Protein of unknown function PDDEXK-like // POZ domain	-	-	PTHR31579 PTHR31579:SF1	-	-	-	-	-	-
CLIP2.028946	5p truncated?	chromosome_16	534191	Cre16.g692585_4532.v6.1	CDS	66	-	CATAACCCAGTAGACTAAATGT	80%	CGTGATGACACCACCTTCCA	TATGGCCAGACCCAAAGCAG	Cre16.g692585.t1.1,g15626.t1	(1 of 6) IPR006502//IPR011333 - Protein of unknown function PDDEXK-like // POZ domain	-	-	PTHR31579 PTHR31579:SF1	-	-	-	-	-	-
CLIP2.028947	5p truncated?	chromosome_12	3121800	Cre12.g500850_4532.v6.1	intron	13	-	CGGTCCGTCATCACGGCTTCTT	80%	CTCTCAGACGAGGATGACGC	CGTGGATGTGACAAGGAGCT	g12559.t1	(1 of 85) IPR009057 - Homeodomain-like	-	-	-	-	-	-	GO:0003677	-	-
CLIP2.028948	3p	chromosome_12	4515650	Cre12.g520950_4532.v6.1	intron	25	BOP5,IDA-IC138,IC138,DIC4	CTACAGGTGGAGTCATGCAGAA	80%	TCACGTAGCTGTTGTGACCC	GCACGTCATATGCCTTGCTG	IDA-IC138,DIC4,BOP5,g12835.t1,IC138	Axonemal inner dynein arm I1 intermediate chain; (1 of 1) PTHR12442:SF12 - WD REPEAT-CONTAINING PROTEIN 78	IC138 intermediate chain of I1/f dynein; a WD-repeat dynein intermediate chain required for light chain assembly and regulation of flagellar bending PMID:15469982	PF00400	PTHR12442 PTHR12442:SF12	-	EC:3.6.4.2	-	GO:0005515 GO:0042309 GO:0050825 GO:0050826	-	-
CLIP2.028949	5p	chromosome_03	3770599	Cre03.g169500_4532.v6.1	intron	12	FLS2	GTAAAAGCTGTGTGTGCGTTAT	80%	CGTCGTTGGCTTTTTGCAGA	TCCAGGTGACTATGGCGGTA	g3489.t1,Cre03.g169500.t1.1	(1 of 18) K08824 - cyclin-dependent kinase-like [EC:2.7.11.22] (CDKL); Flagellar shortening 2	A CDK-like kinase that directly binds IFT70 and is required for proper ciliary disassembly	PF00069	PTHR24056	-	EC:2.7.11.22	K08824	GO:0004672 GO:0004713 GO:0005524 GO:0006468	-	-
CLIP2.028949	3p	chromosome_03	3770599	Cre03.g169500_4532.v6.1	intron	12	FLS2	TGGATCAATTAAGACTCAGGTG	80%	TCCAGGTGACTATGGCGGTA	CGTCGTTGGCTTTTTGCAGA	g3489.t1,Cre03.g169500.t1.1	(1 of 18) K08824 - cyclin-dependent kinase-like [EC:2.7.11.22] (CDKL); Flagellar shortening 2	A CDK-like kinase that directly binds IFT70 and is required for proper ciliary disassembly	PF00069	PTHR24056	-	EC:2.7.11.22	K08824	GO:0004672 GO:0004713 GO:0005524 GO:0006468	-	-
CLIP2.028950	3p	chromosome_13	3360053	Cre13.g586600_4532.v6.1	CDS	4	-	GTGTATATGATTTTTCCTGTTA	80%	GGTGCCAGTTGAACAGCTTG	GGCGACCTTCCATCAAGTCA	g14393.t1,Cre13.g586600.t1.1	(1 of 1) K08360 - cytochrome b-561 (CYB561)	-	PF03188	PTHR10106	-	-	K08360	GO:0016021	AT5G38630	cytochrome B561-1
CLIP2.028950	5p	chromosome_13	3360052	Cre13.g586600_4532.v6.1	CDS	4	-	GATAGTGCACCATCCATTCTCG	80%	GGCGACCTTCCATCAAGTCA	GGTGCCAGTTGAACAGCTTG	g14393.t1,Cre13.g586600.t1.1	(1 of 1) K08360 - cytochrome b-561 (CYB561)	-	PF03188	PTHR10106	-	-	K08360	GO:0016021	AT5G38630	cytochrome B561-1
CLIP2.028951	5p	chromosome_03	8114339	Cre03.g200900_4532.v6.1	CDS	45	-	TTTTTTGCGTAAAGTGTCATGG	80%	TTGCAGATGCTAAGTGGGGG	GTGCGTACATAGCGGCTTTG	g4307.t1	-	-	-	-	-	-	-	-	-	-
CLIP2.028952	3p truncated?	chromosome_03	5691796	Cre03.g186750_4532.v6.1	CDS	29	-	AATCTACTTGAGGGGACTTATA	80%	AAAGGAGTGCAGGCTCTGAC	TACACAACTCACCCACGACG	g3869.t1,Cre03.g186750.t1.1	(1 of 7) IPR011989//IPR016024 - Armadillo-like helical // Armadillo-type fold	-	-	-	-	-	-	GO:0005488	-	-
CLIP2.028952	5p	chromosome_03	5691780	Cre03.g186750_4532.v6.1	CDS	29	-	AATCTACTTGAGGGGACTTATA	80%	TACACAACTCACCCACGACG	AAAGGAGTGCAGGCTCTGAC	g3869.t1,Cre03.g186750.t1.1	(1 of 7) IPR011989//IPR016024 - Armadillo-like helical // Armadillo-type fold	-	-	-	-	-	-	GO:0005488	-	-
CLIP2.028953	5p	chromosome_02	1993379	Cre02.g088250_4532.v6.1	intron	71	MCT2	AAGACCCGATTGTCCTTGTCAG	80%	ATGTTTCTCTACCACGCGCA	CGACTAACCGCTGCCCTATT	MCT2,g1643.t1,Cre02.g088250.t1.1	Malonyl-CoA:acyl-carrier-protein transacylase; (1 of 2) K00645 - [acyl-carrier-protein] S-malonyltransferase [EC:2.3.1.39] (fabD)	-	PF00698 PF12796	PTHR10982	-	EC:2.3.1.39	K00645	GO:0003824 GO:0004312 GO:0005515 GO:0005835 GO:0006633 GO:0008152 GO:0055114	-	-
CLIP2.028953	3p truncated?	chromosome_02	1993383	Cre02.g088250_4532.v6.1	intron	71	MCT2	AAGACCCGATTGTCCTTGTCAG	80%	CGACTAACCGCTGCCCTATT	ATGTTTCTCTACCACGCGCA	MCT2,g1643.t1,Cre02.g088250.t1.1	Malonyl-CoA:acyl-carrier-protein transacylase; (1 of 2) K00645 - [acyl-carrier-protein] S-malonyltransferase [EC:2.3.1.39] (fabD)	-	PF00698 PF12796	PTHR10982	-	EC:2.3.1.39	K00645	GO:0003824 GO:0004312 GO:0005515 GO:0005835 GO:0006633 GO:0008152 GO:0055114	-	-
CLIP2.028955	5p	chromosome_07	6263808	Cre07.g356650_4532.v6.1	CDS	52	-	AGTAGATATCCAACCCCTGAGT	80%	CGCGAGCTGAACGTTTACAG	TCTGTGTGTGCAGTGTGTGT	Cre07.g356650.t1.1,g8291.t1	-	-	-	-	-	-	-	-	-	-
CLIP2.028955	3p	chromosome_07	6263814	Cre07.g356650_4532.v6.1	CDS	52	-	GTTGCACAATCTTCGCGAGGAG	80%	TCTGTGTGTGCAGTGTGTGT	CGCGAGCTGAACGTTTACAG	Cre07.g356650.t1.1,g8291.t1	-	-	-	-	-	-	-	-	-	-
CLIP2.028955	5p truncated?	chromosome_08	4077265	Cre08.g383000_4532.v6.1	CDS	97	-	CAGACGCTCTGAGCTTCACTAT	80%	TCTGAAGCGCTCACACACAT	CAGGTGTCTTGGTCGCTAGG	g9018.t2	(1 of 1) IPR000104//IPR001471//IPR016177//IPR031112 - Antifreeze protein, type I // AP2/ERF domain // DNA-binding domain // AP2-like ethylene-responsive transcription factor	-	PF00847	PTHR32467 PTHR32467:SF15	-	-	-	GO:0003677 GO:0003700 GO:0006355 GO:0007275 GO:0042309 GO:0050825 GO:0050826	-	-
CLIP2.028955	3p	chromosome_08	4077272	Cre08.g383000_4532.v6.1	CDS	97	-	GTATAGAACGTAGCTATATCCC	80%	CAGGTGTCTTGGTCGCTAGG	TCTGAAGCGCTCACACACAT	g9018.t2	(1 of 1) IPR000104//IPR001471//IPR016177//IPR031112 - Antifreeze protein, type I // AP2/ERF domain // DNA-binding domain // AP2-like ethylene-responsive transcription factor	-	PF00847	PTHR32467 PTHR32467:SF15	-	-	-	GO:0003677 GO:0003700 GO:0006355 GO:0007275 GO:0042309 GO:0050825 GO:0050826	-	-
CLIP2.028956	5p	chromosome_12	5430933	Cre12.g529550_4532.v6.1	CDS	83	CALK1,CALK,ALK1	ACGGCCATCCGAGCTCTCGACC	80%	AGTCCATTGCAATACCCGCA	TGGGCATGAAGAATGGGCAT	CALK1,Cre12.g529550.t1.1,CALK,g13038.t1,ALK1	Aurora-like kinase; (1 of 1) PF00069//PF07714//PF14531 - Protein kinase domain (Pkinase) // Protein tyrosine kinase (Pkinase_Tyr) // Kinase-like (Kinase-like)	Serine/threonine protein kinase; formerly known as CALK (Chlamydomonas Aurora-Like Kinase [gi:9716372]; Regulates chromosome segregation and cytokinesis in mammals	PF00069	PTHR24349 PTHR24349:SF79	-	EC:2.7.11.1	-	GO:0004672 GO:0004713 GO:0005524 GO:0006468	AT5G03640	Protein kinase superfamily protein
CLIP2.028956	3p	chromosome_12	5430933	Cre12.g529550_4532.v6.1	CDS	83	CALK1,CALK,ALK1	GTTCGCCCGTACGAGGAATTCG	80%	TGGGCATGAAGAATGGGCAT	AGTCCATTGCAATACCCGCA	CALK1,Cre12.g529550.t1.1,CALK,g13038.t1,ALK1	Aurora-like kinase; (1 of 1) PF00069//PF07714//PF14531 - Protein kinase domain (Pkinase) // Protein tyrosine kinase (Pkinase_Tyr) // Kinase-like (Kinase-like)	Serine/threonine protein kinase; formerly known as CALK (Chlamydomonas Aurora-Like Kinase [gi:9716372]; Regulates chromosome segregation and cytokinesis in mammals	PF00069	PTHR24349 PTHR24349:SF79	-	EC:2.7.11.1	-	GO:0004672 GO:0004713 GO:0005524 GO:0006468	AT5G03640	Protein kinase superfamily protein
CLIP2.028958	5p	chromosome_01	3100890	Cre01.g019700_4532.v6.1	CDS	4	PAP7	CCACAGTGAATGCTAATCCGCG	40%	AGGGCGCGTACCAAGTAAAA	GAGCCATTCTCGCGTATGGA	Cre01.g019700.t1.1,PAP7,g460.t1	Class-II RNA nucleotidyl transferase 7; (1 of 12) 2.7.7.19 - Polynucleotide adenylyltransferase / RNA adenylating enzyme	Non-canonical poly(A) polymerase (ncPAP) with PAP/25A core domain; probably inactive as it lacks the catalytic Asp residues; conserved in green algae with most orthologs showing the catalytic residues; related to MUT68, PAP10 and PAP6	PF13229	PTHR12271	-	EC:2.7.7.19	-	-	-	-
CLIP2.028958	3p truncated?	chromosome_12	2795360	Cre12.g503800_4532.v6.1	intron	73	RMT5	AAGCGTGTACCATTGGACATTG	80%	CCGCACCAGGACTACAAACT	GCGTGGGGGCCATTATGATA	g12493.t1,RMT5	Putative protine N-methyltransferase; (1 of 2) 2.1.1.127//2.1.1.259 - [Ribulose-bisphosphate carboxylase]-lysine N-methyltransferase / RuBisCO methyltransferase // [Fructose-bisphosphate aldolase]-lysine N-methyltransferase / (dimerizing)]-lysine 6-N-methyltransferase	SET domain-containing methyltransferase; Similar to At1g143 F7A19.12, F16A14.25; putative ribulose-1,5 bisphosphate carboxylase/oxygenase large subunit N-methyltransferase [EC:2.1.1.127]. ChromoDB SDG3415	PF00856 PF09273	PTHR13271 PTHR13271:SF44	-	EC:2.1.1.127 EC:2.1.1.259	K19199	GO:0005515	AT3G07670	Rubisco methyltransferase family protein
CLIP2.028959	3p	chromosome_04	360334	Cre04.g217908_4532.v6.1	CDS	59	FAP79	CATAGGTTGATATGGATATGTG	80%	TCGCTTGGATTGGCTGTGAT	GAGCGAATGCATGGCGATTT	g4539.t1,Cre03.g211250.t1.1,FAP79	Ankyrin Repeat Flagellar Associated Protein 79; (1 of 1) PTHR24133//PTHR24133:SF21//PTHR24198 - FAMILY NOT NAMED // ANKYRIN REPEAT-CONTAINING PROTEIN // ANKYRIN REPEAT AND PROTEIN KINASE DOMAIN-CONTAINING PROTEIN	Flagellar Associated Protein with ankyrin repeats. Found in the flagellar proteome [PMID: 15998802]. Possible phospholipase A2 or serine endopeptidase activity; null-allele passenger mutation was isolated (PMID 29743196)	PF12796 PF13637	PTHR24133 PTHR24133:SF21	-	-	-	GO:0005515	-	-
CLIP2.028959	5p	chromosome_04	360335	Cre04.g217908_4532.v6.1	CDS	59	FAP79	TTTCGAGTTCACGTTTATGACA	80%	GAGCGAATGCATGGCGATTT	TCGCTTGGATTGGCTGTGAT	g4539.t1,Cre03.g211250.t1.1,FAP79	Ankyrin Repeat Flagellar Associated Protein 79; (1 of 1) PTHR24133//PTHR24133:SF21//PTHR24198 - FAMILY NOT NAMED // ANKYRIN REPEAT-CONTAINING PROTEIN // ANKYRIN REPEAT AND PROTEIN KINASE DOMAIN-CONTAINING PROTEIN	Flagellar Associated Protein with ankyrin repeats. Found in the flagellar proteome [PMID: 15998802]. Possible phospholipase A2 or serine endopeptidase activity; null-allele passenger mutation was isolated (PMID 29743196)	PF12796 PF13637	PTHR24133 PTHR24133:SF21	-	-	-	GO:0005515	-	-
CLIP2.028960	5p truncated?	chromosome_03	1029330	Cre03.g148150_4532.v6.1	intron	65	-	CAGGATGGATCACCCAGTCTGA	80%	TGTGGTAGTGCGGTTCATCC	CGAGCCCTTGACTCCTTGTT	g3013.t1	(1 of 5) PF04884 - Vitamin B6 photo-protection and homoeostasis (DUF647)	-	PF04884	PTHR12770 PTHR12770:SF23	-	-	-	-	-	-
CLIP2.028960	3p	chromosome_03	1029329	Cre03.g148150_4532.v6.1	intron	65	-	CAGGATGGATCACCCAGTCTGA	80%	CGAGCCCTTGACTCCTTGTT	TGTGGTAGTGCGGTTCATCC	g3013.t1	(1 of 5) PF04884 - Vitamin B6 photo-protection and homoeostasis (DUF647)	-	PF04884	PTHR12770 PTHR12770:SF23	-	-	-	-	-	-
CLIP2.028961	5p	chromosome_16	1031529	Cre16.g649150_4532.v6.1	CDS	59	-	TGCCCTGTCAGAAGGTCTTCTG	80%	GATGTTGTCCAGGGAGGGTG	ATGACACCAACAACGCTTGC	g15708.t1	(1 of 1) PF13414//PF13920 - TPR repeat (TPR_11) // Zinc finger, C3HC4 type (RING finger) (zf-C3HC4_3)	-	PF13414 PF13920	PTHR23083	-	-	-	GO:0005515 GO:0008270 GO:0042309 GO:0050825 GO:0050826	-	-
CLIP2.028962	3p	chromosome_14	1558659	Cre14.g618150_4532.v6.1	intron	47	-	TTCAAGTTCAAGCCGCGAGGAG	80%	GCTAAGATGGACGGCGAGAA	CAGAACCCTTGCCGTGGTAT	g14892.t1,Cre14.g618150.t1.1	(1 of 1) PF07058 - Microtubule-associated protein 70 (MAP70)	-	PF07058	-	-	-	-	GO:0007010 GO:0008017	AT1G24764	microtubule-associated proteins 70-2
CLIP2.028962	5p truncated?	chromosome_14	1558655	Cre14.g618150_4532.v6.1	intron	47	-	TTCAAGTTCAAGCCGCGAGGAG	80%	CAGAACCCTTGCCGTGGTAT	GCTAAGATGGACGGCGAGAA	g14892.t1,Cre14.g618150.t1.1	(1 of 1) PF07058 - Microtubule-associated protein 70 (MAP70)	-	PF07058	-	-	-	-	GO:0007010 GO:0008017	AT1G24764	microtubule-associated proteins 70-2
CLIP2.028963	3p	chromosome_08	824124	Cre08.g361050_4532.v6.1	CDS	24	CNX3	TTATCTGGCCGCCCGGAGTGTA	80%	AGCACTCCAAGTCCAAGCTC	GTGCCTGACCTCAATTTGCG	Cre08.g361050.t1.1,g8454.t1,CNX3	(1 of 2) 4.1.99.18 - Cyclic pyranopterin phosphate synthase / Molybdenum cofactor biosynthesis protein 1; Molybdenum cofactor synthesis-step 1 protein	MoaC family; molybdopterin biosynthesis enzyme	PF01967	PTHR22960	-	EC:4.1.99.18	K03639	GO:0006777	AT1G01290	cofactor of nitrate reductase and xanthine dehydrogenase 3
CLIP2.028963	5p truncated?	chromosome_08	824139	Cre08.g361050_4532.v6.1	CDS	24	CNX3	TTATCTGGCCGCCCGGAGTGTA	80%	GTGCCTGACCTCAATTTGCG	AGCACTCCAAGTCCAAGCTC	Cre08.g361050.t1.1,g8454.t1,CNX3	(1 of 2) 4.1.99.18 - Cyclic pyranopterin phosphate synthase / Molybdenum cofactor biosynthesis protein 1; Molybdenum cofactor synthesis-step 1 protein	MoaC family; molybdopterin biosynthesis enzyme	PF01967	PTHR22960	-	EC:4.1.99.18	K03639	GO:0006777	AT1G01290	cofactor of nitrate reductase and xanthine dehydrogenase 3
CLIP2.028964	3p truncated?	chromosome_07	4531651	Cre07.g343900_4532.v6.1	intron	57	-	GAGTTAGACGTGGTGAGGTATG	80%	CCGTGTTCCGTGTGTTCAAC	CCTACGGGACTTCACCAACC	Cre07.g343900.t1.1,g8001.t1	(1 of 2) IPR011038 - Calycin-like	-	-	-	-	EC:2.7.11.1	-	-	-	-
CLIP2.028964	5p	chromosome_07	4531654	Cre07.g343900_4532.v6.1	intron	57	-	GAGTTAGACGTGGTGAGGTATG	80%	CCTACGGGACTTCACCAACC	CCGTGTTCCGTGTGTTCAAC	Cre07.g343900.t1.1,g8001.t1	(1 of 2) IPR011038 - Calycin-like	-	-	-	-	EC:2.7.11.1	-	-	-	-
CLIP2.028965	3p truncated?	chromosome_03	4331489	Cre03.g174500_4532.v6.1	CDS	69	HDZ1	CCTGGAGAAGTTAAGCGGTTGT	80%	TTCATGGACAGGGGAGTTGC	GCTGATGCGTCTCTCCTCTC	HDZ1,g3601.t1	(1 of 1) PF00046 - Homeobox domain (Homeobox); Zygote-specific homeobox protein	HOXDDT class homeodomain protein; characterized by Lee et al. 28 [PMID: 1851927], given the name HDZ1. Volvox ortholog is 127455.	PF00046 PF02791 PF05066 PF15612 PF15613 PF15614	PTHR36968 PTHR36968:SF1	-	-	-	GO:0003677 GO:0006351 GO:0006355	AT5G44180	Homeodomain-like transcriptional regulator
CLIP2.028965	5p	chromosome_03	4331491	Cre03.g174500_4532.v6.1	CDS	69	HDZ1	CCTGGAGAAGTTAAGCGGTTGT	80%	GCTGATGCGTCTCTCCTCTC	TTCATGGACAGGGGAGTTGC	HDZ1,g3601.t1	(1 of 1) PF00046 - Homeobox domain (Homeobox); Zygote-specific homeobox protein	HOXDDT class homeodomain protein; characterized by Lee et al. 28 [PMID: 1851927], given the name HDZ1. Volvox ortholog is 127455.	PF00046 PF02791 PF05066 PF15612 PF15613 PF15614	PTHR36968 PTHR36968:SF1	-	-	-	GO:0003677 GO:0006351 GO:0006355	AT5G44180	Homeodomain-like transcriptional regulator
CLIP2.028966	5p	chromosome_08	2134107	Cre08.g369720_4532.v6.1	CDS	93	-	GTGGGCTTAGAACGTGATCCGG	80%	TCAGCAGCAGACTGGACTTG	CCGCAGTGTTGTTGATGCAA	Cre08.g369756.t2.1,g8664.t2	(1 of 18) 3.6.3.44 - Xenobiotic-transporting ATPase / Steroid-transporting ATPase	-	PF00005 PF00664	PTHR24223	-	EC:3.6.3.44	-	GO:0005524 GO:0006810 GO:0016021 GO:0016887 GO:0042626 GO:0055085	-	-
CLIP2.028966	3p	chromosome_08	2134115	Cre08.g369720_4532.v6.1	CDS	93	-	ACCGTGTGGTTGGGTGGGTTTG	80%	CCGCAGTGTTGTTGATGCAA	TCAGCAGCAGACTGGACTTG	Cre08.g369756.t2.1,g8664.t2	(1 of 18) 3.6.3.44 - Xenobiotic-transporting ATPase / Steroid-transporting ATPase	-	PF00005 PF00664	PTHR24223	-	EC:3.6.3.44	-	GO:0005524 GO:0006810 GO:0016021 GO:0016887 GO:0042626 GO:0055085	-	-
CLIP2.028967	5p	chromosome_17	3495938	Cre17.g724150_4532.v6.1	CDS	79	DRP3	AACGTGTTAGAGTTAAGCATGG	80%	GGCCATGCAGCATTTGAACA	TAGGAGGAGGCGATGTTGGA	DRP3,g17514.t1	(1 of 1) K17065 - dynamin 1-like protein (DNM1L); Dynamin-related GTPase	Similar to Arabidopsis DRP3 group (ADL2), a Dynamin-type GTPase involved in mitochondrial division.	PF01031 PF01926 PF02212	PTHR11566 PTHR11566:SF21	-	-	K17065	GO:0003924 GO:0005525	AT4G33650	dynamin-related protein 3A
CLIP2.028967	3p	chromosome_17	3495933	Cre17.g724150_4532.v6.1	CDS	79	DRP3	GGTTAAGTGACAGTGAAGTAGC	80%	TAGGAGGAGGCGATGTTGGA	GGCCATGCAGCATTTGAACA	DRP3,g17514.t1	(1 of 1) K17065 - dynamin 1-like protein (DNM1L); Dynamin-related GTPase	Similar to Arabidopsis DRP3 group (ADL2), a Dynamin-type GTPase involved in mitochondrial division.	PF01031 PF01926 PF02212	PTHR11566 PTHR11566:SF21	-	-	K17065	GO:0003924 GO:0005525	AT4G33650	dynamin-related protein 3A
CLIP2.028968	3p	chromosome_15	800335	Cre15.g637750_4532.v6.1	CDS	10	-	TCATGCACGATTCTACGTATTG	80%	CGTGCCGTATTGCAAGTAGC	CAGAATCGTGTTGAGCAGCG	g15379.t2	(1 of 7) IPR000104//IPR020683 - Antifreeze protein, type I // Ankyrin repeat-containing domain	-	-	-	-	-	-	GO:0042309 GO:0050825 GO:0050826	-	-
CLIP2.028968	5p truncated?	chromosome_15	800328	Cre15.g637750_4532.v6.1	CDS	10	-	TCATGCACGATTCTACGTATTG	80%	CAGAATCGTGTTGAGCAGCG	CGTGCCGTATTGCAAGTAGC	g15379.t2	(1 of 7) IPR000104//IPR020683 - Antifreeze protein, type I // Ankyrin repeat-containing domain	-	-	-	-	-	-	GO:0042309 GO:0050825 GO:0050826	-	-
CLIP2.028969	5p	chromosome_16	431978	Cre16.g801869_4532.v6.1	intron	17	-	GGACAGCGTCGGATTCTAAAAA	80%	CTCGCACACTTTTTGCAGCT	CTAGCCAGCAATCCCGCATA	-	-	-	-	-	-	-	-	-	-	-
CLIP2.028969	3p truncated?	chromosome_16	431980	Cre16.g801869_4532.v6.1	intron	17	-	GGACAGCGTCGGATTCTAAAAA	80%	CTAGCCAGCAATCCCGCATA	CTCGCACACTTTTTGCAGCT	-	-	-	-	-	-	-	-	-	-	-
CLIP2.028970	3p	chromosome_07	5366541	Cre07.g350200_4532.v6.1	CDS	97	-	GGTTAAGGCGGTCTCGTTCCGA	80%	ACTGGATGCTGGGATGTGTG	CGTGTTCTTGCGCACAGAAA	g8147.t1,Cre07.g350200.t1.1	(1 of 31) IPR016187 - C-type lectin fold	-	-	-	-	-	-	-	-	-
CLIP2.028970	5p	chromosome_07	5366541	Cre07.g350200_4532.v6.1	CDS	97	-	GCGGATTCAGGATGCTGATATG	80%	CGTGTTCTTGCGCACAGAAA	ACTGGATGCTGGGATGTGTG	g8147.t1,Cre07.g350200.t1.1	(1 of 31) IPR016187 - C-type lectin fold	-	-	-	-	-	-	-	-	-
CLIP2.028971	5p	chromosome_14	1244681	Cre14.g616000_4532.v6.1	intron	73	-	ACGTGTAGGGCTCCTGTGTTTT	80%	TTCAATCCGTGCCCTCAGTC	GATGCGATTCGTGCAGGTTC	g14841.t1	(1 of 35) IPR001763 - Rhodanese-like domain	-	-	-	-	-	-	-	-	-
CLIP2.028972	3p	chromosome_04	2193538	Cre04.g220100_4532.v6.1	CDS	0	-	CCATGCGGGTCTGCTTTGTTGA	80%	TGTGACGACCGACTGTTGAG	GCGACATGCCCCATTGATTC	g4801.t1	(1 of 110) 3.4.19.12 - Ubiquitinyl hydrolase 1 / Ubiquitin thiolesterase	-	PF01753	PTHR12298	-	EC:3.4.19.12	-	-	-	-
CLIP2.028972	5p truncated?	chromosome_04	2193491	Cre04.g220100_4532.v6.1	CDS	0	-	CCATGCGGGTCTGCTTTGTTGA	80%	GCGACATGCCCCATTGATTC	TGTGACGACCGACTGTTGAG	g4801.t1	(1 of 110) 3.4.19.12 - Ubiquitinyl hydrolase 1 / Ubiquitin thiolesterase	-	PF01753	PTHR12298	-	EC:3.4.19.12	-	-	-	-
CLIP2.028973	5p truncated?	chromosome_01	2643129	Cre01.g015850_4532.v6.1	CDS	11	FAP68	ATATTCCGTGGTTTTGTTAAAG	80%	GAGGACCGGGCCAAATAACA	CCATGTACCTGGAGGGAGGA	g379.t1	Flagellar Associated Protein 68	Flagellar Associated Protein; found in the flagellar proteome [PMID: 15998802]; in basal body proteome as BUG17 [PMID: 15964273]. Transcript upregulated during flagellar regeneration [PMID: 15738400]	-	-	-	-	-	-	-	-
CLIP2.028973	3p truncated?	chromosome_01	2643130	Cre01.g015850_4532.v6.1	CDS	11	FAP68	TATTCTAGCCCTTGCCATTTCT	80%	CCATGTACCTGGAGGGAGGA	GAGGACCGGGCCAAATAACA	g379.t1	Flagellar Associated Protein 68	Flagellar Associated Protein; found in the flagellar proteome [PMID: 15998802]; in basal body proteome as BUG17 [PMID: 15964273]. Transcript upregulated during flagellar regeneration [PMID: 15738400]	-	-	-	-	-	-	-	-
CLIP2.028974	5p	chromosome_11	3802871	Cre11.g479350_4532.v6.1	CDS	100	-	CAGACGGTATCAGCGTCTAATC	80%	ACCCTCTCTCATCCCCTGAC	GTTGAGTGAGGACGCAGACA	g11900.t1	(1 of 3) PTHR31563//PTHR31563:SF1 - FAMILY NOT NAMED // ION CHANNEL POLLUX-RELATED	-	PF06241	PTHR31563 PTHR31563:SF1	-	-	-	-	-	-
CLIP2.028974	3p truncated?	chromosome_11	3802863	Cre11.g479350_4532.v6.1	CDS	100	-	CTTGAGGCTGGCGTGGCTGTAA	80%	GTTGAGTGAGGACGCAGACA	ACCCTCTCTCATCCCCTGAC	g11900.t1	(1 of 3) PTHR31563//PTHR31563:SF1 - FAMILY NOT NAMED // ION CHANNEL POLLUX-RELATED	-	PF06241	PTHR31563 PTHR31563:SF1	-	-	-	-	-	-
CLIP2.028975	5p	chromosome_07	2630107	Cre07.g330400_4532.v6.1	intron	5	KCN1	TGTTGTATTTAGTATGTAAGAA	80%	ATCAACGTCCTTGGAGCTGG	TGCCCCGATTAGCATGTGTT	g7689.t1,KCN1	(1 of 1) K04886 - potassium voltage-gated channel Shab-related subfamily B member 2 (KCNB2); Six-transmembrane domain potassium channel alpha subunit	Belongs to Kv class; contains one K+ selective pore domain; sequence shows the K+ filter selection and voltage sensor regions; closely related to KCN2	PF07885	PTHR11537 PTHR11537:SF14	-	-	K04886	GO:0005249 GO:0006813 GO:0008076	-	-
CLIP2.028975	3p truncated?	chromosome_07	2630096	Cre07.g330400_4532.v6.1	intron	5	KCN1	TGTTGTATTTAGTATGTAAGAA	80%	TGCCCCGATTAGCATGTGTT	ATCAACGTCCTTGGAGCTGG	g7689.t1,KCN1	(1 of 1) K04886 - potassium voltage-gated channel Shab-related subfamily B member 2 (KCNB2); Six-transmembrane domain potassium channel alpha subunit	Belongs to Kv class; contains one K+ selective pore domain; sequence shows the K+ filter selection and voltage sensor regions; closely related to KCN2	PF07885	PTHR11537 PTHR11537:SF14	-	-	K04886	GO:0005249 GO:0006813 GO:0008076	-	-
CLIP2.028977	5p	chromosome_06	4172377	Cre06.g278234_4532.v6.1	intron	81	FAP343	AGTGATATAACCAGGGACAGCC	80%	ACCATCTCAACGCCCAGAAG	TCAGGTCCCGTCACCAAAAG	g6376.t1	(1 of 19) PF00397 - WW domain (WW); Flagellar Associated Protein 343	-	PF00397	PTHR21715 PTHR21715:SF0	-	-	-	GO:0005515	-	-
CLIP2.028977	5p truncated?	chromosome_12	5616045	Cre12.g531350_4532.v6.1	intron	46	CGL62	TTTTCTGGAGAAGGCCAAGTTA	80%	GGCTCAGAGGAGGGTAGTGA	TGGAAGCAAGGCGGTATGTT	g13077.t1	putative cell cycle associated protein; (1 of 3) PF10497 - Zinc-finger domain of monoamine-oxidase A repressor R1 (zf-4CXXC_R1)	Conserved in the Green Lineage	PF10497	PTHR31169	-	-	-	-	-	-
CLIP2.028978	3p	chromosome_06	2019111	Cre06.g265450_4532.v6.1	CDS	9	HFO12,HFO11B	ATTAACCGATGTAAGTATATGA	80%	TGGAGACATCGTTGCGTTGA	CTGTAACCCGAGACCGCTTT	g5961.t1,HFO12,Cre06.g265450.t1.1	(1 of 33) K11254 - histone H4 (H4); Histone H4	replication linked H4; histone gene cluster XIB (type 43)	PF15511	PTHR10484	-	-	K11254	GO:0000786 GO:0003677 GO:0005634 GO:0046982	AT3G46320	Histone superfamily protein
CLIP2.028979	5p	chromosome_11	767945	Cre11.g467630_4532.v6.1	intron	85	AMI2	CATATCAAGATCCAAGTTCAGG	80%	CACTTCTTCTCCTGCCTGGG	ACACGGCGACAAACACATTG	g11560.t3,AMI2,Cre18.g747150.t1.1	putative amidase; (1 of 2) 3.5.1.4 - Amidase / Acylase	-	PF01425	PTHR11895	-	EC:3.5.1.4	-	GO:0016884	AT1G08980	amidase 1
CLIP2.028980	5p	chromosome_08	4422890	Cre08.g385350_4532.v6.1	CDS	32	-	TTCTTTCTGAAAATTAGGATCC	80%	CACATGTCGCATGCATCTGG	CCTACAGTTGAGGGAGTCGC	g9067.t1	(1 of 5) PTHR32467//PTHR32467:SF15 - FAMILY NOT NAMED // AP2-LIKE ETHYLENE-RESPONSIVE TRANSCRIPTION FACTOR SMZ-RELATED	-	PF00847	PTHR32467 PTHR32467:SF15	-	-	-	GO:0003677 GO:0003700 GO:0006355 GO:0007275	-	-
CLIP2.028980	3p	chromosome_08	4422881	Cre08.g385350_4532.v6.1	CDS	32	-	ATTAGCAGGACGCCTACCTAGC	80%	CCTACAGTTGAGGGAGTCGC	CACATGTCGCATGCATCTGG	g9067.t1	(1 of 5) PTHR32467//PTHR32467:SF15 - FAMILY NOT NAMED // AP2-LIKE ETHYLENE-RESPONSIVE TRANSCRIPTION FACTOR SMZ-RELATED	-	PF00847	PTHR32467 PTHR32467:SF15	-	-	-	GO:0003677 GO:0003700 GO:0006355 GO:0007275	-	-
CLIP2.028981	5p truncated?	chromosome_04	1613721	Cre04.g213050_4532.v6.1	CDS	99	-	AAGGAAACCGCATCCGATATCT	80%	AAAAGCATCACCACCAACGC	TACACACCTCTCCGTTGTGC	g4717.t1,Cre04.g213050.t1.1	-	-	-	-	-	-	-	-	-	-
CLIP2.028981	3p	chromosome_04	1613721	Cre04.g213050_4532.v6.1	CDS	99	-	AAGGAAACCGCATCCGATATCT	80%	TACACACCTCTCCGTTGTGC	AAAAGCATCACCACCAACGC	g4717.t1,Cre04.g213050.t1.1	-	-	-	-	-	-	-	-	-	-
CLIP2.028982	3p truncated?	chromosome_07	3933449	Cre07.g339450_4532.v6.1	CDS	61	-	GCACTGGCATCCGAAACGGTAT	80%	AGCTTCAGTCACTTCCTGCC	ATTGCCGTGGCTTGAAACAC	g7895.t1	(1 of 12) IPR004843//IPR029052 - Calcineurin-like phosphoesterase domain, apaH type // Metallo-dependent phosphatase-like	-	PF00149	PTHR36492 PTHR36492:SF2	-	-	-	GO:0016787	-	-
CLIP2.028982	5p	chromosome_07	3933451	Cre07.g339450_4532.v6.1	CDS	61	-	GCACTGGCATCCGAAACGGTAT	80%	ATTGCCGTGGCTTGAAACAC	AGCTTCAGTCACTTCCTGCC	g7895.t1	(1 of 12) IPR004843//IPR029052 - Calcineurin-like phosphoesterase domain, apaH type // Metallo-dependent phosphatase-like	-	PF00149	PTHR36492 PTHR36492:SF2	-	-	-	GO:0016787	-	-
CLIP2.028983	3p	chromosome_07	6112920	Cre07.g355600_4532.v6.1	CDS	5	NTR3	GTTGGTAATATGAGGATGTTCT	80%	CAGGCAAGGAGAGCTCACAA	AACACGCCATTCTCTGCAGA	g8269.t1	NADPH dependent thioredoxin reductase 3; (1 of 2) PTHR22912//PTHR22912:SF183 - DISULFIDE OXIDOREDUCTASE // SUBFAMILY NOT NAMED	Similar to AtNTRA and AtNTRB targeted to cytosol and mitochondria in Arabidopsis due to alternative initiation of transcription. Apparently no alternative initiation of transcription for this NTR in Chlamy and no N-terminal extension for targeting to the mitochondria. Probable cytosolic localisation.	PF00070	PTHR22912 PTHR22912:SF183	-	EC:1.8.1.9	K00384	GO:0004791 GO:0005737 GO:0016491 GO:0019430 GO:0055114	AT4G35460	NADPH-dependent thioredoxin reductase B
CLIP2.028983	5p	chromosome_07	6112911	Cre07.g355600_4532.v6.1	CDS	5	NTR3	GTGGGCACCAACGTGCGATCCA	80%	AACACGCCATTCTCTGCAGA	CAGGCAAGGAGAGCTCACAA	g8269.t1	NADPH dependent thioredoxin reductase 3; (1 of 2) PTHR22912//PTHR22912:SF183 - DISULFIDE OXIDOREDUCTASE // SUBFAMILY NOT NAMED	Similar to AtNTRA and AtNTRB targeted to cytosol and mitochondria in Arabidopsis due to alternative initiation of transcription. Apparently no alternative initiation of transcription for this NTR in Chlamy and no N-terminal extension for targeting to the mitochondria. Probable cytosolic localisation.	PF00070	PTHR22912 PTHR22912:SF183	-	EC:1.8.1.9	K00384	GO:0004791 GO:0005737 GO:0016491 GO:0019430 GO:0055114	AT4G35460	NADPH-dependent thioredoxin reductase B
CLIP2.028984	5p	chromosome_09	3451552	lncRNA_TCONS_00132499	-	-	-	ACCCGGACAACAGCGTACATAA	80%	TTGGCGTACAGGATTGTGCT	ATCCCCGGTCATAGGTTGGA	-	-	-	-	-	-	-	-	-	-	-
CLIP2.028984	3p truncated?	chromosome_09	3451551	lncRNA_TCONS_00132499	-	-	-	ACCCGGACAACAGCGTACATAA	80%	ATCCCCGGTCATAGGTTGGA	TTGGCGTACAGGATTGTGCT	-	-	-	-	-	-	-	-	-	-	-
CLIP2.028985	3p	chromosome_01	2875027	Cre01.g017850_4532.v6.1	intron	94	DIV166	GGAAAGCTGCTAGGTTATAGGA	80%	CAATCTGATGGCAAGCTCGC	TTTTGCCTCCTATGCCCCTG	Cre01.g017850.t1.1,DIV166,g421.t1	-	ts-lethal mutation block is S/M (PMID 29743196)	-	-	-	-	-	-	-	-
CLIP2.028985	5p truncated?	chromosome_01	2875032	Cre01.g017850_4532.v6.1	intron	94	DIV166	GGAAAGCTGCTAGGTTATAGGA	80%	TTTTGCCTCCTATGCCCCTG	CAATCTGATGGCAAGCTCGC	Cre01.g017850.t1.1,DIV166,g421.t1	-	ts-lethal mutation block is S/M (PMID 29743196)	-	-	-	-	-	-	-	-
CLIP2.028986	3p truncated?	chromosome_10	2069002	Cre10.g432750_4532.v6.1	CDS	54	-	GCGCCAACATTCTTCGGTTGTC	80%	CAGTCGTGCCATGAGGTCC	ATCCCGTTTGCCCACATGAT	g10677.t1	-	-	-	-	-	-	-	-	-	-
CLIP2.028987	3p	chromosome_02	1388736	Cre02.g083259_4532.v6.1	CDS	69	-	AAAGACCGAGTCAGCGGCGGGA	80%	ATCACCAGCAGCAGTAGCAG	CGAACACCACGACTCAGACA	Cre02.g083259.t1.1,g1530.t1	-	-	-	-	-	-	-	-	-	-
CLIP2.028987	5p	chromosome_02	1388738	Cre02.g083259_4532.v6.1	CDS	69	-	GAGCGGTATTAGGAGATATCGG	80%	CGAACACCACGACTCAGACA	ATCACCAGCAGCAGTAGCAG	Cre02.g083259.t1.1,g1530.t1	-	-	-	-	-	-	-	-	-	-
CLIP2.028988	5p	chromosome_10	2620411	Cre10.g436950_4532.v6.1	intron	57	-	CTCGACGACTGTTCTGTCGCAG	80%	CCGTTCCTCCTTGTCTGCTT	TTTAGAGCCGTCGTTGTGCT	Cre10.g436950.t1.1,g10769.t1	Putative nucleolar protein; (1 of 4) PF07534 - TLD (TLD)	-	PF07534	PTHR23354	-	-	-	-	-	-
CLIP2.028989	5p	chromosome_06	7839208	Cre06.g303450_4532.v6.1	CDS	53	-	GTTTCCGCGAGGATTGGACTCA	80%	AGGAGGAGCAAGAGGAGGAG	GAGACTCTTCAGCCACGGAG	g7026.t1	-	-	-	-	-	-	-	-	-	-
CLIP2.028989	3p	chromosome_06	7839206	Cre06.g303450_4532.v6.1	CDS	53	-	ATATGTCAAGGGGAATGGATGA	80%	GAGACTCTTCAGCCACGGAG	AGGAGGAGCAAGAGGAGGAG	g7026.t1	-	-	-	-	-	-	-	-	-	-
CLIP2.028990	5p	chromosome_14	117906	Cre14.g801592_4532.v6.1	intron	3	-	GGTATCTACAATTGCGGCGGTG	80%	GGAGTACCAGGTCCCCTCAT	TCAGTCGTCTAGGTCCAGCA	-	-	-	-	-	-	-	-	-	-	-
CLIP2.028991	5p	chromosome_03	2966444	Cre03.g163050_4532.v6.1	intron	41	-	ATCGTCGAGTCCCCGGGAGGAA	80%	GCCATCCCTGCTTTTCCTCT	CCTTGCATCGCATTGTACCG	g3342.t1	(1 of 2) K09955 - hypothetical protein (K09955)	-	PF05270 PF07944	PTHR31151 PTHR31151:SF0	-	-	K09955	GO:0003824 GO:0046373 GO:0046556	AT5G12950	Putative glycosyl hydrolase of unknown function (DUF1680)
CLIP2.028991	3p	chromosome_03	2966444	Cre03.g163050_4532.v6.1	intron	41	-	CAGCCGTCAAGGGCTGGGAATG	80%	CCTTGCATCGCATTGTACCG	GCCATCCCTGCTTTTCCTCT	g3342.t1	(1 of 2) K09955 - hypothetical protein (K09955)	-	PF05270 PF07944	PTHR31151 PTHR31151:SF0	-	-	K09955	GO:0003824 GO:0046373 GO:0046556	AT5G12950	Putative glycosyl hydrolase of unknown function (DUF1680)
CLIP2.028992	3p truncated?	chromosome_17	5012715	Cre17.g735850_4532.v6.1	intron	20	-	AGAGCACGGCAGGTAAGTTGTG	80%	GCTGCGAGTTCGTGTTTGTT	CAACCCAACACCAAGCTTCG	g17800.t1	(1 of 1) PF07303 - Occludin homology domain (Occludin_ELL)	-	PF07303	-	-	-	-	-	-	-
CLIP2.028992	5p	chromosome_17	5012715	Cre17.g735850_4532.v6.1	intron	20	-	AGAGCACGGCAGGTAAGTTGTG	80%	CAACCCAACACCAAGCTTCG	GCTGCGAGTTCGTGTTTGTT	g17800.t1	(1 of 1) PF07303 - Occludin homology domain (Occludin_ELL)	-	PF07303	-	-	-	-	-	-	-
CLIP2.028993	5p truncated?	chromosome_10	2734269	Cre10.g437950_4532.v6.1	intron	41	-	TAAAGCTCCACTTATAAAAACG	80%	TCAGCTTGTGTGCGCATAGA	TGTTGCGTGTAAGAGGGGTC	g10789.t1,Cre10.g437950.t1.1	(1 of 1) 3.2.1.114 - Mannosyl-oligosaccharide 1,3-1,6-alpha-mannosidase / Mannosidase II	-	PF01074 PF07748 PF09261	PTHR11607 PTHR11607:SF15	-	EC:3.2.1.114	K01191	GO:0003824 GO:0004553 GO:0004559 GO:0005975 GO:0006013 GO:0008270 GO:0015923 GO:0030246	-	-
CLIP2.028993	3p	chromosome_10	2734266	Cre10.g437950_4532.v6.1	intron	41	-	TAAAGCTCCACTTATAAAAACG	80%	TGTTGCGTGTAAGAGGGGTC	TCAGCTTGTGTGCGCATAGA	g10789.t1,Cre10.g437950.t1.1	(1 of 1) 3.2.1.114 - Mannosyl-oligosaccharide 1,3-1,6-alpha-mannosidase / Mannosidase II	-	PF01074 PF07748 PF09261	PTHR11607 PTHR11607:SF15	-	EC:3.2.1.114	K01191	GO:0003824 GO:0004553 GO:0004559 GO:0005975 GO:0006013 GO:0008270 GO:0015923 GO:0030246	-	-
CLIP2.028994	3p	chromosome_10	4801099	Cre10.g453050_4532.v6.1	CDS	42	CYCM1	TATCTCGACCGTGCATGTTCAT	80%	GGGTGTACGAGACGGCTATG	AAAATGCCAGACACGCCAAC	CYCM1,Cre10.g453050.t1.1,g11125.t1	(1 of 2) PTHR10026:SF51 - CYCLIN-K; Chlamydomonadale-specific cyclin	Volvocales specific cyclin; null-allele mutant was isolated (PMID 29743196)	PF00134	PTHR10026 PTHR10026:SF51	-	-	-	GO:0000079 GO:0006355 GO:0019901	-	-
CLIP2.028994	5p truncated?	chromosome_10	4801086	Cre10.g453050_4532.v6.1	CDS	42	CYCM1	TATCTCGACCGTGCATGTTCAT	80%	AAAATGCCAGACACGCCAAC	GGGTGTACGAGACGGCTATG	CYCM1,Cre10.g453050.t1.1,g11125.t1	(1 of 2) PTHR10026:SF51 - CYCLIN-K; Chlamydomonadale-specific cyclin	Volvocales specific cyclin; null-allele mutant was isolated (PMID 29743196)	PF00134	PTHR10026 PTHR10026:SF51	-	-	-	GO:0000079 GO:0006355 GO:0019901	-	-
CLIP2.028995	5p	chromosome_07	1459333	Cre07.g323850_4532.v6.1	intron	34	PPP27	TGTTAAACGTCAAAATTATTGC	80%	TAAGGCGCGTACGGAATCTC	GTCGGGCTGGTACATGAACA	g7480.t1,Cre07.g323850.t1.1,PPP27	(1 of 2) PTHR12210//PTHR12210:SF68 - NUCLEAR LIM INTERACTOR-INTERACTING FACTOR-RELATED // SUBFAMILY NOT NAMED; Phosphoprotein phosphatase	related to NLI interacting factor	PF03031	PTHR12210 PTHR12210:SF68	-	EC:3.1.3.16	-	-	-	-
CLIP2.028995	3p	chromosome_07	1459332	Cre07.g323850_4532.v6.1	intron	34	PPP27	TTAAGAGGTGAGCCTTGCACGA	80%	GTCGGGCTGGTACATGAACA	TAAGGCGCGTACGGAATCTC	g7480.t1,Cre07.g323850.t1.1,PPP27	(1 of 2) PTHR12210//PTHR12210:SF68 - NUCLEAR LIM INTERACTOR-INTERACTING FACTOR-RELATED // SUBFAMILY NOT NAMED; Phosphoprotein phosphatase	related to NLI interacting factor	PF03031	PTHR12210 PTHR12210:SF68	-	EC:3.1.3.16	-	-	-	-
CLIP2.028996	3p	chromosome_06	1104957	Cre06.g257650_4532.v6.1	intron	91	MSRA2	TTAAGGCCACTACCAGTGATAG	80%	GTTGGGGCATTGCTTCCTTG	CCCCTGCATCTCACACCATT	Cre06.g257650.t1.1,g5791.t1	(1 of 2) PTHR10173//PTHR10173:SF34 - METHIONINE SULFOXIDE REDUCTASE // SUBFAMILY NOT NAMED; Peptide methionine-S-sulfoxide reductase, msrA-type	catalyzes the thioredoxin-dependent reduction of L-methionine (S)-S-oxide in oxidized proteins	PF01625	PTHR10173 PTHR10173:SF34	-	EC:1.8.4.11	-	GO:0006979 GO:0008113 GO:0016671 GO:0030091 GO:0055114	-	-
CLIP2.028996	5p	chromosome_06	1104959	Cre06.g257650_4532.v6.1	intron	91	MSRA2	TAGTTTCGGGGATTGGGAGTGG	80%	CCCCTGCATCTCACACCATT	GTTGGGGCATTGCTTCCTTG	Cre06.g257650.t1.1,g5791.t1	(1 of 2) PTHR10173//PTHR10173:SF34 - METHIONINE SULFOXIDE REDUCTASE // SUBFAMILY NOT NAMED; Peptide methionine-S-sulfoxide reductase, msrA-type	catalyzes the thioredoxin-dependent reduction of L-methionine (S)-S-oxide in oxidized proteins	PF01625	PTHR10173 PTHR10173:SF34	-	EC:1.8.4.11	-	GO:0006979 GO:0008113 GO:0016671 GO:0030091 GO:0055114	-	-
CLIP2.028997	5p	chromosome_12	9176556	Cre12.g543300_4532.v6.1	CDS	34	-	CTTATTCGGGGTGTTTGACGAG	80%	CTAGCTCGCTAACCATCGCA	CTCTGCTCCTTGCTGCTCTT	g13703.t1	(1 of 781) IPR000104 - Antifreeze protein, type I	-	-	-	-	-	-	-	-	-
CLIP2.028998	5p	chromosome_12	5328900	Cre12.g528550_4532.v6.1	5'UTR/CDS	-	SRD1	TGGATTTTGGTCTGACGACTGT	80%	GTAGTACCCGTGAGCCATCG	ATCTCTTGTGTCTGCGCACA	g13015.t1,SRD1	3-oxo-5-alpha-steroid 4-dehydrogenase family protein; (1 of 1) 1.3.99.5 - 3-oxo-5-alpha-steroid 4-dehydrogenase (acceptor) / Steroid 5-alpha-reductase	Similar to steroid 5-alpha-reductase	PF06966	PTHR10556 PTHR10556:SF37	-	EC:1.3.99.5	K12343	GO:0003865 GO:0005737 GO:0006629 GO:0008202 GO:0016020 GO:0016021 GO:0016627 GO:0055114	AT2G38050	3-oxo-5-alpha-steroid 4-dehydrogenase family protein
CLIP2.028998	3p	chromosome_12	5328900	Cre12.g528550_4532.v6.1	5'UTR/CDS	-	SRD1	GGTTGAATATTTGGAAACTTTC	80%	ATCTCTTGTGTCTGCGCACA	GTAGTACCCGTGAGCCATCG	g13015.t1,SRD1	3-oxo-5-alpha-steroid 4-dehydrogenase family protein; (1 of 1) 1.3.99.5 - 3-oxo-5-alpha-steroid 4-dehydrogenase (acceptor) / Steroid 5-alpha-reductase	Similar to steroid 5-alpha-reductase	PF06966	PTHR10556 PTHR10556:SF37	-	EC:1.3.99.5	K12343	GO:0003865 GO:0005737 GO:0006629 GO:0008202 GO:0016020 GO:0016021 GO:0016627 GO:0055114	AT2G38050	3-oxo-5-alpha-steroid 4-dehydrogenase family protein
CLIP2.028999	5p	chromosome_09	5910521	Cre09.g411975_4532.v6.1	CDS	29	-	TCAGGGTTGTTGCTTGTTTGCG	80%	CAGTGAAGTGGTGCATGCAC	AGACCACAATACCCGCGATG	g10200.t1	-	null-allele mutant was isolated (PMID 29743196)	-	-	-	-	-	-	-	-
CLIP2.029000	5p	chromosome_05	1006851	Cre05.g247300_4532.v6.1	CDS	99	-	ACGCTAATACATACGGGTGAAT	80%	CTGCATGTTGTTGCTGCTGT	TGACACCATGACCACGACAG	Cre05.g247300.t1.1,g5186.t1	(1 of 1) PF13432//PF13489 - Tetratricopeptide repeat (TPR_16) // Methyltransferase domain (Methyltransf_23)	-	PF13432 PF13489	PTHR23083	-	-	-	GO:0005515	-	-
CLIP2.029000	3p	chromosome_05	1006850	Cre05.g247300_4532.v6.1	CDS	99	-	TGTCATGATGGTGAATCGTAAG	80%	TGACACCATGACCACGACAG	CTGCATGTTGTTGCTGCTGT	Cre05.g247300.t1.1,g5186.t1	(1 of 1) PF13432//PF13489 - Tetratricopeptide repeat (TPR_16) // Methyltransferase domain (Methyltransf_23)	-	PF13432 PF13489	PTHR23083	-	-	-	GO:0005515	-	-
CLIP2.029001	5p	chromosome_11	4444132	Cre11.g483400_4532.v6.1	CDS	32	ELG10	GATTTCTGAGATAACTTATCAG	80%	TCTGAACCCAAATCTGCCCC	CCCTGAGGAGGCTGACTACT	ELG10,g11999.t1	Exostosin-like glycosyltransferase 10; (1 of 2) IPR000742//IPR004263//IPR013111 - EGF-like domain // Exostosin-like // EGF-like domain, extracellular	putative terminal arabinosyl transferase on HRGP, GT47 family; contains EGF-like domain	PF03016 PF07974	PTHR11062 PTHR11062:SF21	-	EC:2.4.2.41	-	GO:0005515	-	-
CLIP2.029001	3p	chromosome_11	4444131	Cre11.g483400_4532.v6.1	CDS	32	ELG10	CCCATCCCCATACTATAAATTT	80%	CCCTGAGGAGGCTGACTACT	TCTGAACCCAAATCTGCCCC	ELG10,g11999.t1	Exostosin-like glycosyltransferase 10; (1 of 2) IPR000742//IPR004263//IPR013111 - EGF-like domain // Exostosin-like // EGF-like domain, extracellular	putative terminal arabinosyl transferase on HRGP, GT47 family; contains EGF-like domain	PF03016 PF07974	PTHR11062 PTHR11062:SF21	-	EC:2.4.2.41	-	GO:0005515	-	-
CLIP2.029002	5p	chromosome_02	1254704	Cre02.g081950_4532.v6.1	CDS	31	-	TTAAAATTTGGGAGGTGGCCGT	80%	TTCAGCAGCTGTCCATGTGT	CCTGCTTTCTCACCAGCTGA	g1501.t1	(1 of 19) IPR000104//IPR000719//IPR001245//IPR002290//IPR011009//IPR020635 - Antifreeze protein, type I // Protein kinase domain // Serine-threonine/tyrosine-protein kinase catalytic domain // Serine/threonine/dual specificity protein kinase, catalytic domain // Protein kinase-like domain // Tyrosine-protein kinase, catalytic domain	-	PF00069 PF07714	PTHR23257	-	EC:2.7.11.25	-	GO:0004672 GO:0004713 GO:0005524 GO:0006468 GO:0042309 GO:0050825 GO:0050826	-	-
CLIP2.029002	3p	chromosome_02	1254704	Cre02.g081950_4532.v6.1	CDS	31	-	GTTAGGTTTTGTGTGATAGTTT	80%	CCTGCTTTCTCACCAGCTGA	TTCAGCAGCTGTCCATGTGT	g1501.t1	(1 of 19) IPR000104//IPR000719//IPR001245//IPR002290//IPR011009//IPR020635 - Antifreeze protein, type I // Protein kinase domain // Serine-threonine/tyrosine-protein kinase catalytic domain // Serine/threonine/dual specificity protein kinase, catalytic domain // Protein kinase-like domain // Tyrosine-protein kinase, catalytic domain	-	PF00069 PF07714	PTHR23257	-	EC:2.7.11.25	-	GO:0004672 GO:0004713 GO:0005524 GO:0006468 GO:0042309 GO:0050825 GO:0050826	-	-
CLIP2.029003	5p	chromosome_02	4039521	Cre02.g103050_4532.v6.1	intron	74	-	GCGAGGATCACATATGTAGAAC	80%	AGGATGTTAGGAGACCGGCT	GCACCCACTCGCTCTCTATC	Cre02.g103050.t1.1,g2105.t1	(1 of 26) IPR013026//IPR019734 - Tetratricopeptide repeat-containing domain // Tetratricopeptide repeat	-	PF13414	PTHR23083	-	-	-	GO:0005515	-	-
CLIP2.029003	3p truncated?	chromosome_02	4039517	Cre02.g103050_4532.v6.1	intron	74	-	GCGAGGATCACATATGTAGAAC	80%	GCACCCACTCGCTCTCTATC	AGGATGTTAGGAGACCGGCT	Cre02.g103050.t1.1,g2105.t1	(1 of 26) IPR013026//IPR019734 - Tetratricopeptide repeat-containing domain // Tetratricopeptide repeat	-	PF13414	PTHR23083	-	-	-	GO:0005515	-	-
CLIP2.029004	5p	chromosome_07	207756	Cre07.g313500_4532.v6.1	CDS	76	NUP214	AAAGCGAGGCGTGTGCTCACTC	80%	CAGCGTCAGATCAGGTCGAA	CAGATGCATTGGCTGTGACG	Cre07.g313500.t1.1,g7256.t1	Nucleoporin 214	Nuclear Pore Complex Protein 214	-	-	-	-	-	-	AT1G55540	Nuclear pore complex protein
CLIP2.029004	3p truncated?	chromosome_07	207751	Cre07.g313500_4532.v6.1	CDS	76	NUP214	AAAGCGAGGCGTGTGCTCACTC	80%	CAGATGCATTGGCTGTGACG	CAGCGTCAGATCAGGTCGAA	Cre07.g313500.t1.1,g7256.t1	Nucleoporin 214	Nuclear Pore Complex Protein 214	-	-	-	-	-	-	AT1G55540	Nuclear pore complex protein
CLIP2.029005	5p	chromosome_12	1318456	Cre12.g489400_4532.v6.1	intron	81	PTB7	TACGGTTCGGACTAGTGGTACC	80%	TTGCGAGAAGTACCCCACAC	GAAGAGGATGCGGGAGGATG	Cre12.g489400.t1.1,PTB7,g12197.t1	(1 of 9) K14640 - solute carrier family 20 (sodium-dependent phosphate transporter) (SLC20A, PIT); Sodium/phosphate symporter	Putative phosphate transporter, similar to yeast Pho89, Neurospora PHO4 probable Na+/Pi symporters;	PF01384	PTHR11101 PTHR11101:SF58	-	-	K14640	GO:0005315 GO:0006817 GO:0016020	-	-
CLIP2.029005	3p	chromosome_12	1318452	Cre12.g489400_4532.v6.1	intron	81	PTB7	TGTCTGATAAATTTCTCAAAGA	80%	GAAGAGGATGCGGGAGGATG	TTGCGAGAAGTACCCCACAC	Cre12.g489400.t1.1,PTB7,g12197.t1	(1 of 9) K14640 - solute carrier family 20 (sodium-dependent phosphate transporter) (SLC20A, PIT); Sodium/phosphate symporter	Putative phosphate transporter, similar to yeast Pho89, Neurospora PHO4 probable Na+/Pi symporters;	PF01384	PTHR11101 PTHR11101:SF58	-	-	K14640	GO:0005315 GO:0006817 GO:0016020	-	-
CLIP2.029006	5p	chromosome_02	928654	Cre02.g079200_4532.v6.1	intron	34	-	CGAAAGCAAGCAGCTCCTATG	80%	GCCCCTAGCAAACTCACCTT	GCCACAATGCAAGCATGACA	Cre02.g079200.t1.1,g1446.t1	(1 of 1) PTHR11064//PTHR11064:SF45 - CCAAT-BINDING TRANSCRIPTION FACTOR-RELATED // SUBFAMILY NOT NAMED	-	PF00808	PTHR11064 PTHR11064:SF45	-	-	-	GO:0046982	AT4G14540	nuclear factor Y, subunit B3
CLIP2.029006	3p	chromosome_02	928646	Cre02.g079200_4532.v6.1	intron	34	-	TTTGGCGCAGTACGTTCAACAT	80%	GCCACAATGCAAGCATGACA	GCCCCTAGCAAACTCACCTT	Cre02.g079200.t1.1,g1446.t1	(1 of 1) PTHR11064//PTHR11064:SF45 - CCAAT-BINDING TRANSCRIPTION FACTOR-RELATED // SUBFAMILY NOT NAMED	-	PF00808	PTHR11064 PTHR11064:SF45	-	-	-	GO:0046982	AT4G14540	nuclear factor Y, subunit B3
CLIP2.029007	3p	chromosome_01	4167926	Cre01.g027850_4532.v6.1	CDS	88	NUOAF2	CACGTTTACAATTGGAATAGCC	80%	CCTGAATCACATGCCCCACT	CAATCGAGCGAGTGTGCATG	NUOAF2,g637.t1	(1 of 1) PTHR13194//PTHR13194:SF7 - COMPLEX I INTERMEDIATE-ASSOCIATED PROTEIN 30 // SUBFAMILY NOT NAMED; Complex I intermediate-associated CIA30 protein, mitochondrial	Similar to complex I intermediate-associated protein 3; see NUOAF1	PF08547	PTHR13194 PTHR13194:SF7	-	-	-	-	-	-
CLIP2.029008	3p	chromosome_06	2359121	Cre06.g267950_4532.v6.1	CDS	27	HTR10	GTTTCAAATGCCCGTCGGAATG	80%	GAAGTGTCTGCGGTGGAGAA	CTTGGTGATGCCCTGGATGT	HTR10,Cre06.g267950.t1.1,g6012.t1	Histone H3; (1 of 35) K11253 - histone H3 (H3)	replication linked H3; histone gene cluster X (type 34AB)	PF00125	PTHR11426	-	-	K11253	GO:0000786 GO:0003677 GO:0046982	AT5G10980	Histone superfamily protein
CLIP2.029008	5p truncated?	chromosome_06	2359120	Cre06.g267950_4532.v6.1	CDS	27	HTR10	GTTTCAAATGCCCGTCGGAATG	80%	CTTGGTGATGCCCTGGATGT	GAAGTGTCTGCGGTGGAGAA	HTR10,Cre06.g267950.t1.1,g6012.t1	Histone H3; (1 of 35) K11253 - histone H3 (H3)	replication linked H3; histone gene cluster X (type 34AB)	PF00125	PTHR11426	-	-	K11253	GO:0000786 GO:0003677 GO:0046982	AT5G10980	Histone superfamily protein
CLIP2.029009	3p	chromosome_01	4762124	Cre01.g800090_4532.v6.1	CDS	90	-	GTATTTTGCAGTATAATGCTCA	80%	GTGGTGAGTTGGGGAGTGAG	CTAAAGGTGGGCTGGGTCTG	-	-	-	-	-	-	-	-	-	-	-
CLIP2.029009	5p	chromosome_01	4764524	Cre01.g800090_4532.v6.1	CDS	90	-	GGAGATATACCAAGGTTGCAGT	80%	CTAAAGGTGGGCTGGGTCTG	GTGGTGAGTTGGGGAGTGAG	-	-	-	-	-	-	-	-	-	-	-
CLIP2.029010	5p	chromosome_01	4288235	Cre01.g028950_4532.v6.1	intron	22	-	AAGGGCAACCAATGTTTGAGCT	80%	GGGGACAGGGATTTGAGTGG	GAATGTGATGTTCTGGGCGC	Cre01.g028950.t1.1,g660.t1	(1 of 7) 2.8.1.1 - Thiosulfate sulfurtransferase / Thiosulfate thiotransferase	-	PF00581	-	-	EC:2.8.1.1	-	-	-	-
CLIP2.029010	3p	chromosome_01	4283313	Cre01.g028950_4532.v6.1	intron	22	-	GTTGGTCTGCAATTTGAGGAAA	80%	GAATGTGATGTTCTGGGCGC	GGGGACAGGGATTTGAGTGG	Cre01.g028950.t1.1,g660.t1	(1 of 7) 2.8.1.1 - Thiosulfate sulfurtransferase / Thiosulfate thiotransferase	-	PF00581	-	-	EC:2.8.1.1	-	-	-	-
CLIP2.029011	5p	chromosome_10	340509	Cre10.g420400_4532.v6.1	intron	35	-	TCGTTGGCATGAGAAACAATCG	80%	TCCGATCGCCAAGTCTATGC	CATGCCCATACCGTATGCCT	g10402.t1	(1 of 1) K14289 - exportin-5 (XPO5)	-	-	PTHR11223 PTHR11223:SF3	-	-	K14289	GO:0005488	AT3G05040	ARM repeat superfamily protein
CLIP2.029011	3p	chromosome_10	340525	Cre10.g420400_4532.v6.1	intron	35	-	CATAAATCATTAGGATTTTTCT	80%	CATGCCCATACCGTATGCCT	TCCGATCGCCAAGTCTATGC	g10402.t1	(1 of 1) K14289 - exportin-5 (XPO5)	-	-	PTHR11223 PTHR11223:SF3	-	-	K14289	GO:0005488	AT3G05040	ARM repeat superfamily protein
CLIP2.029012	3p	chromosome_02	2239514	Cre02.g089950_4532.v6.1	CDS	95	IFT20	TGCTGATGGTGGAATACTACCC	80%	GGCTGTGTCCAAGGTCTTGA	TTGTACGCCAATCGGGACAA	Cre02.g089950.t1.1,g1680.t1	(1 of 1) K16473 - intraflagellar transport protein 20 (IFT20); Intraflagellar transport protein 20	Component of IFT-B2 particle	PF14931	PTHR31978 PTHR31978:SF1	-	-	K16473	-	-	-
CLIP2.029012	5p	chromosome_02	2239514	Cre02.g089950_4532.v6.1	CDS	95	IFT20	ACCGTAAAGGGAGCCGAAGTGA	80%	TTGTACGCCAATCGGGACAA	GGCTGTGTCCAAGGTCTTGA	Cre02.g089950.t1.1,g1680.t1	(1 of 1) K16473 - intraflagellar transport protein 20 (IFT20); Intraflagellar transport protein 20	Component of IFT-B2 particle	PF14931	PTHR31978 PTHR31978:SF1	-	-	K16473	-	-	-
CLIP2.029013	5p	chromosome_17	166613	Cre17.g697000_4532.v6.1	CDS	94	-	CTGGTCGGGACTTGTAGATACT	80%	TCACCGCTACATGTCCCCTA	CCCTGCAGCCACCTTTATCA	g16905.t1	(1 of 2) PTHR23155:SF401 - LEUCINE-RICH REPEAT-CONTAINING PROTEIN	-	PF13855	PTHR23155 PTHR23155:SF401	-	-	-	GO:0005515	-	-
CLIP2.029013	3p truncated?	chromosome_17	166609	Cre17.g697000_4532.v6.1	CDS	94	-	CTGGTCGGGACTTGTAGATACT	80%	CCCTGCAGCCACCTTTATCA	TCACCGCTACATGTCCCCTA	g16905.t1	(1 of 2) PTHR23155:SF401 - LEUCINE-RICH REPEAT-CONTAINING PROTEIN	-	PF13855	PTHR23155 PTHR23155:SF401	-	-	-	GO:0005515	-	-
CLIP2.029014	5p	chromosome_09	2135784	Cre09.g395850_4532.v6.1	CDS	25	-	TGGGTCGAGTACATACGTGGGT	80%	CCACGACCTCAAAAACAGCG	TTTTCGCGCTGTCACTTGTG	g9372.t1,Cre09.g395850.t1.1	(1 of 587) 2.7.11.1 - Non-specific serine/threonine protein kinase / Threonine-specific protein kinase	-	-	-	-	EC:2.7.11.1	-	-	-	-
CLIP2.029015	5p	chromosome_16	4995176	Cre16.g686200_4532.v6.1	intron	34	TSPSP2,TPT1,TPS3,TSSP2	TTTGGGTAAGCCCAATGGCTCC	80%	CTGGACATGGTCAAGGGCAT	AGGGGAGGGGGATTACAGTC	TPS3,TPT1,g16370.t1,TSSP2	(1 of 2) K16055 - trehalose 6-phosphate synthase/phosphatase (TPS); Triose-phosphTrehalose-6-phosphate synthase/phosphataseate transporter, class II	Class II trehalose-6-phosphate synthase, carrying a glycosyl transferase and a TPP (phosphatase) domain;	PF00982 PF02358	PTHR10788 PTHR10788:SF6	-	EC:2.4.1.15	K16055	GO:0003824 GO:0003825 GO:0005992	AT1G78580	trehalose-6-phosphate synthase
CLIP2.029015	3p	chromosome_16	4995175	Cre16.g686200_4532.v6.1	intron	34	TSPSP2,TPT1,TPS3,TSSP2	GTACATGAATTGAAAGGGCTCT	80%	AGGGGAGGGGGATTACAGTC	CTGGACATGGTCAAGGGCAT	TPS3,TPT1,g16370.t1,TSSP2	(1 of 2) K16055 - trehalose 6-phosphate synthase/phosphatase (TPS); Triose-phosphTrehalose-6-phosphate synthase/phosphataseate transporter, class II	Class II trehalose-6-phosphate synthase, carrying a glycosyl transferase and a TPP (phosphatase) domain;	PF00982 PF02358	PTHR10788 PTHR10788:SF6	-	EC:2.4.1.15	K16055	GO:0003824 GO:0003825 GO:0005992	AT1G78580	trehalose-6-phosphate synthase
CLIP2.029017	5p	chromosome_11	2021384	intergenic	-	-	-	CCCTGATAAGATTTGCAGCGAG	80%	GGATCTCTGCAGAGCGAGTC	ACAGGTAGCAAGATGGCCAC	-	-	-	-	-	-	-	-	-	-	-
CLIP2.029017	3p truncated?	chromosome_11	2021386	intergenic	-	-	-	CCCTGATAAGATTTGCAGCGAG	80%	ACAGGTAGCAAGATGGCCAC	GGATCTCTGCAGAGCGAGTC	-	-	-	-	-	-	-	-	-	-	-
CLIP2.029017	5p	chromosome_17	3923637	Cre17.g727900_4532.v6.1	CDS	31	CRC1	GGCAAGTGGCAGACTGGGAAAC	80%	GGAGGTGGAAATGGAGGTGG	GACAGTAGACGGCGCTAGC	g17596.t1,CRC1	(1 of 68) 2.1.1.43 - Histone-lysine N-methyltransferase / Protein-lysine N-methyltransferase; Centrin-related calmodulin	-	-	-	-	EC:2.1.1.43	-	-	-	-
CLIP2.029017	3p truncated?	chromosome_17	3923635	Cre17.g727900_4532.v6.1	CDS	31	CRC1	GGCAAGTGGCAGACTGGGAAAC	80%	GACAGTAGACGGCGCTAGC	GGAGGTGGAAATGGAGGTGG	g17596.t1,CRC1	(1 of 68) 2.1.1.43 - Histone-lysine N-methyltransferase / Protein-lysine N-methyltransferase; Centrin-related calmodulin	-	-	-	-	EC:2.1.1.43	-	-	-	-
CLIP2.029018	3p	chromosome_02	5775907	Cre02.g116850_4532.v6.1	intron	28	HLM6,SETb	ATGAACGCTATGCCTGCGAGAG	80%	CATCCACCACCTCAACCTCC	CGTCATCTCCATGAAGGCCA	g2419.t1,SETb,Cre02.g116850.t1.1,HLM6	(1 of 68) 2.1.1.43 - Histone-lysine N-methyltransferase / Protein-lysine N-methyltransferase; Histone-lysine N-methyltransferase	Protein contains an interrupted SET domain with very weak similarity to Arabidopsis thaliana ASHR2, SET39, SDG39 (At2g19640) and Zea mays SET123; linked to histone deacetylase HDA1	-	PTHR12197	-	EC:2.1.1.43	-	-	-	-
CLIP2.029018	5p	chromosome_02	5775905	Cre02.g116850_4532.v6.1	intron	28	HLM6,SETb	GTATCGGTGTCAAACTAAAGGG	80%	CGTCATCTCCATGAAGGCCA	CATCCACCACCTCAACCTCC	g2419.t1,SETb,Cre02.g116850.t1.1,HLM6	(1 of 68) 2.1.1.43 - Histone-lysine N-methyltransferase / Protein-lysine N-methyltransferase; Histone-lysine N-methyltransferase	Protein contains an interrupted SET domain with very weak similarity to Arabidopsis thaliana ASHR2, SET39, SDG39 (At2g19640) and Zea mays SET123; linked to histone deacetylase HDA1	-	PTHR12197	-	EC:2.1.1.43	-	-	-	-
CLIP2.029019	3p truncated?	chromosome_01	4929169	Cre01.g034200_4532.v6.1	intron	39	-	ATTAACATCTTTCTCACGATGT	80%	CTTCCCCACCTCACAATCCC	GACGATGTTTGGGCTCTCCA	g771.t1	(1 of 7) PF00211//PF13416 - Adenylate and Guanylate cyclase catalytic domain (Guanylate_cyc) // Bacterial extracellular solute-binding protein (SBP_bac_8)	-	PF00211 PF13416	PTHR12203 PTHR12203:SF13	-	EC:4.6.1.1	-	GO:0009190 GO:0016849 GO:0035556	-	-
CLIP2.029020	3p	chromosome_03	8233706	Cre03.g200050_4532.v6.1	CDS/intron	28	CAL1	CATACGAACGTTGGCTAACAGA	80%	GTGTGACTGTCAACGTGCAC	ATGGAGGGCATGCGTTTGTA	Cre03.g200050.t1.1,g4326.t1,CAL1	(1 of 2) PF13202//PF13833 - EF hand (EF-hand_5) // EF-hand domain pair (EF-hand_8); Calpain family cysteine protease	-	PF13202 PF13833	PTHR10183	-	-	-	GO:0005509	AT2G27480	Calcium-binding EF-hand family protein
CLIP2.029020	5p	chromosome_03	8233695	Cre03.g200050_4532.v6.1	CDS/intron	28	CAL1	TTAAAACCGCCAGTTTGTTTTT	80%	ATGGAGGGCATGCGTTTGTA	GTGTGACTGTCAACGTGCAC	Cre03.g200050.t1.1,g4326.t1,CAL1	(1 of 2) PF13202//PF13833 - EF hand (EF-hand_5) // EF-hand domain pair (EF-hand_8); Calpain family cysteine protease	-	PF13202 PF13833	PTHR10183	-	-	-	GO:0005509	AT2G27480	Calcium-binding EF-hand family protein
CLIP2.029022	5p	chromosome_01	6821278	Cre01.g048900_4532.v6.1	intron	52	GTF1	ATCTGTACAAACTGTTCTTCGT	80%	CAACAGCTCATGCGATGACG	GCCGATTGTGATTGACGACG	GTF1,g1085.t1	Global Transcription factor	Global transcription factor containing Bromodomain, which may interact specifically with acetylated lysines. ChromoDB GTE343	-	-	-	-	-	-	-	-
CLIP2.029022	3p	chromosome_01	6821275	Cre01.g048900_4532.v6.1	intron	52	GTF1	TGCCCGGCAGTTTTAAACTGTC	80%	GCCGATTGTGATTGACGACG	CAACAGCTCATGCGATGACG	GTF1,g1085.t1	Global Transcription factor	Global transcription factor containing Bromodomain, which may interact specifically with acetylated lysines. ChromoDB GTE343	-	-	-	-	-	-	-	-
CLIP2.029022	3p	chromosome_07	2883425	Cre07.g332400_4532.v6.1	CDS	35	-	CAGATTCCTCGACTTATTTTCA	80%	ACCGCACATCTCAAGCTGAA	TCCGTCAAGCAACAGGATCC	Cre07.g332400.t1.1,g7733.t1	-	-	-	-	-	-	-	-	-	-
CLIP2.029022	5p	chromosome_07	2883425	Cre07.g332400_4532.v6.1	CDS	35	-	TTGAGTAGGCTATGTTTAACAC	80%	TCCGTCAAGCAACAGGATCC	ACCGCACATCTCAAGCTGAA	Cre07.g332400.t1.1,g7733.t1	-	-	-	-	-	-	-	-	-	-
CLIP2.029023	5p	chromosome_03	2606393	Cre03.g160350_4532.v6.1	CDS	66	ANK7	ACCACACGCATAGAGCTTAACG	80%	AATGACCTGCTTGATGGCGA	CGTTGCATGGCTTGATCTCG	g3285.t1,Cre03.g160350.t1.1,ANK7	(1 of 1) PF07714//PF12796 - Protein tyrosine kinase (Pkinase_Tyr) // Ankyrin repeats (3 copies) (Ank_2); Predicted protein with ankyrin repeats	protein of unknown function with ankyrin repeats	PF07714 PF12796	PTHR23257	-	EC:2.7.11.1	-	GO:0004672 GO:0004713 GO:0005515 GO:0005524 GO:0006468	-	-
CLIP2.029024	5p	chromosome_03	2505659	Cre03.g159400_4532.v6.1	CDS	25	-	TACGCTTGCACTGGCGGCGATC	80%	TGACAGCAACACCCCCTTTT	AAGTGCCTTCGTGGTAGTCG	Cre03.g159400.t1.1,g3264.t2	(1 of 2) 2.7.7.73 - Sulfur carrier protein ThiS adenylyltransferase	-	PF00899	PTHR10953 PTHR10953:SF135	-	EC:2.7.7.73	-	GO:0008641	AT5G37530	NAD(P)-binding Rossmann-fold superfamily protein
CLIP2.029024	3p truncated?	chromosome_03	2505655	Cre03.g159400_4532.v6.1	CDS	25	-	TACGCTTGCACTGGCGGCGATC	80%	AAGTGCCTTCGTGGTAGTCG	TGACAGCAACACCCCCTTTT	Cre03.g159400.t1.1,g3264.t2	(1 of 2) 2.7.7.73 - Sulfur carrier protein ThiS adenylyltransferase	-	PF00899	PTHR10953 PTHR10953:SF135	-	EC:2.7.7.73	-	GO:0008641	AT5G37530	NAD(P)-binding Rossmann-fold superfamily protein
CLIP2.029025	5p	chromosome_03	6165619	Cre03.g800356_4532.v6.1	CDS	79	-	CTTACTGATGGGTCGTAAATTC	80%	GCTGCTACCGTGCATTTGAG	TTGCGTGTTTCCTCGATCGA	-	-	-	-	-	-	-	-	-	-	-
CLIP2.029025	3p	chromosome_03	6165494	Cre03.g800356_4532.v6.1	CDS	79	-	GGTAATGACGAGTATCATGGAC	80%	TTGCGTGTTTCCTCGATCGA	GCTGCTACCGTGCATTTGAG	-	-	-	-	-	-	-	-	-	-	-
CLIP2.029027	3p truncated?	chromosome_01	149836	Cre01.g001150_4532.v6.1	CDS	56	-	TTGTCTCCAGGTTAGGTTTAGT	80%	CAGCTGCGGTGAATGTGTG	AGCAGCAACAGCAGGAGAG	g26.t1	-	-	-	-	-	-	-	-	-	-
CLIP2.029027	5p	chromosome_01	149834	Cre01.g001150_4532.v6.1	CDS	56	-	TTGTCTCCAGGTTAGGTTTAGT	80%	AGCAGCAACAGCAGGAGAG	CAGCTGCGGTGAATGTGTG	g26.t1	-	-	-	-	-	-	-	-	-	-
CLIP2.029027	3p	chromosome_06	5637889	intergenic	-	-	-	TCGCTTGAGGGCATATTGCGGC	80%	CGCTGTGACAAGGTCTCCAT	TGTTCTGAGGCTTCGGTCAC	-	-	-	-	-	-	-	-	-	-	-
CLIP2.029027	5p	chromosome_06	5637903	intergenic	-	-	-	GTGAGTGGATAGACCTGTGGGG	80%	TGTTCTGAGGCTTCGGTCAC	CGCTGTGACAAGGTCTCCAT	-	-	-	-	-	-	-	-	-	-	-
CLIP2.029028	5p	chromosome_02	2505262	Cre02.g092076_4532.v6.1	CDS	37	-	TTCTTATTTACCAACGGGGTCC	80%	ATCATACCCCACCTGCTCCT	ACAGAGCCACAGATGACAGC	g1725.t1	-	-	-	-	-	-	-	-	-	-
CLIP2.029028	3p	chromosome_02	2505263	Cre02.g092076_4532.v6.1	CDS	37	-	GCTCTGTCGCGGGTATTTCAAG	80%	ACAGAGCCACAGATGACAGC	ATCATACCCCACCTGCTCCT	g1725.t1	-	-	-	-	-	-	-	-	-	-
CLIP2.029029	5p	chromosome_11	4029425	Cre11.g480551_4532.v6.1	intron	2	-	TGTGGATTGGGCCTCAATTGTG	80%	CAGCCCAGGCATGTCCTAAA	GCGTCATGAATCAGTCACGC	Cre11.g480551.t1.1,g11929.t1	-	-	-	-	-	-	-	-	-	-
CLIP2.029029	3p	chromosome_11	4029419	Cre11.g480551_4532.v6.1	intron	2	-	TTCGAGTTGGCTCCTAGACAGC	80%	GCGTCATGAATCAGTCACGC	CAGCCCAGGCATGTCCTAAA	Cre11.g480551.t1.1,g11929.t1	-	-	-	-	-	-	-	-	-	-
CLIP2.029030	3p truncated?	chromosome_17	6482764	Cre17.g744447_4532.v6.1	intron	35	-	GACACAGAATTTACTTTCATCA	80%	GGATGACGGAGGTGACGATC	ACGGACTGTTGTTTGCAAGC	Cre20.g760250.t1.2,Cre20.g760250.t1.1,g18005.t1	(1 of 1) 3.6.3.7 - Sodium-exporting ATPase / Sodium-translocating P-type ATPase	-	PF00122 PF12710	PTHR24093 PTHR24093:SF82	-	EC:3.6.3.7	-	GO:0000166 GO:0006812 GO:0016021 GO:0016887 GO:0046872	AT5G23630	phosphate deficiency response 2
CLIP2.029031	3p truncated?	chromosome_16	529141	Cre16.g692600_4532.v6.1	intron	76	ULP2,SMT7,SENP1	TTTGGACAAACTAGCACGAGTT	80%	GAAGGGACTCAGGGACAAGC	CAACAGCACAAGACAGGCAC	ULP2,g15625.t1,SMT7	ULP2-type SUMO protease; (1 of 2) K08592 - sentrin-specific protease 1 [EC:3.4.22.68] (SENP1)	SUMO protease identified in mutant screen as SMT7 by Fang and Umen [PMID; 18385113]. The smt7 mutants bypass the small-cell phenotype of mutants in the MAT3 locus, encoding a retinoblastoma tumor suppressor related protein	PF02902	PTHR12606	-	EC:3.4.22.68	K08592	GO:0006508 GO:0008234	-	-
CLIP2.029031	5p	chromosome_16	529141	Cre16.g692600_4532.v6.1	intron	76	ULP2,SMT7,SENP1	TTTGGACAAACTAGCACGAGTT	80%	CAACAGCACAAGACAGGCAC	GAAGGGACTCAGGGACAAGC	ULP2,g15625.t1,SMT7	ULP2-type SUMO protease; (1 of 2) K08592 - sentrin-specific protease 1 [EC:3.4.22.68] (SENP1)	SUMO protease identified in mutant screen as SMT7 by Fang and Umen [PMID; 18385113]. The smt7 mutants bypass the small-cell phenotype of mutants in the MAT3 locus, encoding a retinoblastoma tumor suppressor related protein	PF02902	PTHR12606	-	EC:3.4.22.68	K08592	GO:0006508 GO:0008234	-	-
CLIP2.029032	3p	chromosome_10	651303	Cre10.g421950_4532.v6.1	CDS	35	TEF26	CCATTTACTTCCGGTTACGGGC	80%	CGGGTGCTACTGTGTCTGTT	TGAAGGTGCAAACCAGGTGT	g10440.t2,TEF26	(1 of 4) PF12576 - Protein of unknown function (DUF3754) (DUF3754); Predicted protein	Protein with unknown function, mitochondrial localization assumed; present in thylakoid-enriched fraction based on mass spectrometric peptide identification [PMID: 17078018]	PF12576	PTHR33645 PTHR33645:SF2	-	-	-	-	-	-
CLIP2.029032	5p	chromosome_10	651305	Cre10.g421950_4532.v6.1	CDS	35	TEF26	TCGGTTAGTGATCGCGTACTAT	80%	TGAAGGTGCAAACCAGGTGT	CGGGTGCTACTGTGTCTGTT	g10440.t2,TEF26	(1 of 4) PF12576 - Protein of unknown function (DUF3754) (DUF3754); Predicted protein	Protein with unknown function, mitochondrial localization assumed; present in thylakoid-enriched fraction based on mass spectrometric peptide identification [PMID: 17078018]	PF12576	PTHR33645 PTHR33645:SF2	-	-	-	-	-	-
CLIP2.029033	5p	chromosome_12	1152415	Cre12.g490850_4532.v6.1	CDS	50	-	GTTGTGTCAGTGATACAAGTCC	80%	GGCTGGTAAGTACAACCCCC	CCGAGATCGTGGAGCACTAC	g12168.t1	(1 of 1) PTHR10527//PTHR10527:SF6 - IMPORTIN BETA // IMPORTIN-4	-	PF03810 PF13513	PTHR10527 PTHR10527:SF6	-	-	-	GO:0005488 GO:0006886 GO:0008536	AT4G27640	ARM repeat superfamily protein
CLIP2.029033	3p	chromosome_12	1149186	Cre12.g490850_4532.v6.1	CDS	50	-	AACCTTTACGTGCCGAAGGTGT	80%	CCGAGATCGTGGAGCACTAC	GGCTGGTAAGTACAACCCCC	g12168.t1	(1 of 1) PTHR10527//PTHR10527:SF6 - IMPORTIN BETA // IMPORTIN-4	-	PF03810 PF13513	PTHR10527 PTHR10527:SF6	-	-	-	GO:0005488 GO:0006886 GO:0008536	AT4G27640	ARM repeat superfamily protein
CLIP2.029034	5p	chromosome_02	5736127	Cre02.g116600_4532.v6.1	CDS	97	ELG23	TTCGTACCAGGAGAGCGCGGCA	80%	GTACTGGAAGGCATGGTGCT	ATCGACTGCAAGCCATGTGA	Cre02.g116600.t1.1,g2413.t2,ELG23	Exostosin-like glycosyltransferase 23; (1 of 1) IPR004263//IPR009030 - Exostosin-like // Insulin-like growth factor binding protein, N-terminal	putative terminal arabinosyl transferase on HRGP, GT47 family	PF03016	PTHR11062 PTHR11062:SF21	-	-	-	-	-	-
CLIP2.029034	3p	chromosome_02	5736129	Cre02.g116600_4532.v6.1	CDS	97	ELG23	TCTTTATTCAAAAATTTTGGTA	80%	ATCGACTGCAAGCCATGTGA	GTACTGGAAGGCATGGTGCT	Cre02.g116600.t1.1,g2413.t2,ELG23	Exostosin-like glycosyltransferase 23; (1 of 1) IPR004263//IPR009030 - Exostosin-like // Insulin-like growth factor binding protein, N-terminal	putative terminal arabinosyl transferase on HRGP, GT47 family	PF03016	PTHR11062 PTHR11062:SF21	-	-	-	-	-	-
CLIP2.029035	5p	chromosome_12	4979875	Cre12.g524900_4532.v6.1 & Cre12.g524950_4532.v6.1	CDS & 5'UTR	-	- & ENGB,ENGB1	AGTTGTCTTTCAGTAGACTATT	80%	GAATCCGAGGAGCCTGATGG	TCACTTGCAGCTCCGTCAAT	g12921.t1 & ENGB,g12922.t1	(1 of 8) IPR001810//IPR006553 - F-box domain // Leucine-rich repeat, cysteine-containing subtype & Factor possbly involved in ribosomal 50S subunit assembly; (1 of 1) PTHR11649//PTHR11649:SF49 - MSS1/TRME-RELATED GTP-BINDING PROTEIN // SUBFAMILY NOT NAMED	- & -	- & PF01926	PTHR24006 & PTHR11649 PTHR11649:SF49	- & -	- & -	- & K03978	- & GO:0000917 GO:0005525	AT1G77000 & -	RNI-like superfamily protein & -
CLIP2.029035	3p	chromosome_12	4979882	Cre12.g524900_4532.v6.1 & Cre12.g524950_4532.v6.1	CDS & 5'UTR	-	- & ENGB,ENGB1	ACAGAATGCTTTCTGGGCGGGC	80%	TCACTTGCAGCTCCGTCAAT	GAATCCGAGGAGCCTGATGG	g12921.t1 & ENGB,g12922.t1	(1 of 8) IPR001810//IPR006553 - F-box domain // Leucine-rich repeat, cysteine-containing subtype & Factor possbly involved in ribosomal 50S subunit assembly; (1 of 1) PTHR11649//PTHR11649:SF49 - MSS1/TRME-RELATED GTP-BINDING PROTEIN // SUBFAMILY NOT NAMED	- & -	- & PF01926	PTHR24006 & PTHR11649 PTHR11649:SF49	- & -	- & -	- & K03978	- & GO:0000917 GO:0005525	AT1G77000 & -	RNI-like superfamily protein & -
CLIP2.029036	3p	chromosome_12	7041449	Cre12.g560450_4532.v6.1	intron	75	-	TGATCAAGGCATACAGCATGTT	80%	CAACCTAATCCCCCACGCTT	TAGTGCTGCAGAGCCAACTG	g13310.t1	(1 of 1) IPR004089//IPR009053 - Methyl-accepting chemotaxis protein (MCP) signalling domain // Prefoldin	-	-	PTHR18937	-	-	-	GO:0004871 GO:0007165 GO:0016020	-	-
CLIP2.029036	5p truncated?	chromosome_12	7041448	Cre12.g560450_4532.v6.1	intron	75	-	TGATCAAGGCATACAGCATGTT	80%	TAGTGCTGCAGAGCCAACTG	CAACCTAATCCCCCACGCTT	g13310.t1	(1 of 1) IPR004089//IPR009053 - Methyl-accepting chemotaxis protein (MCP) signalling domain // Prefoldin	-	-	PTHR18937	-	-	-	GO:0004871 GO:0007165 GO:0016020	-	-
CLIP2.029037	5p	chromosome_11	3173550	Cre11.g475850_4532.v6.1	intron	14	ZNJ1	CATTTCTTACCAAATTGGGTTG	80%	CTAGCCGCGCTTCATTCCTA	GAAGTTTGACGATGAGGCGC	ZNJ1,g11820.t1,Cre11.g475850.t1.1	(1 of 1) PTHR15852:SF22 - PROTEIN SSU-2, ISOFORM B; DnaJ-like Zinc-finger protein	contains a Zn-finger domain with CXXCXGXG motif, also found in DnaJ co-chaperones; possibly directed to thylakoid lumen via TAT pathway	-	PTHR15852 PTHR15852:SF22	-	EC:5.3.4.1	-	GO:0031072 GO:0051082	AT2G34860	DnaJ/Hsp40 cysteine-rich domain superfamily protein
CLIP2.029037	3p	chromosome_11	3173546	Cre11.g475850_4532.v6.1	intron	14	ZNJ1	GGGTCGTCAATCTTGTCGGTAC	80%	GAAGTTTGACGATGAGGCGC	CTAGCCGCGCTTCATTCCTA	ZNJ1,g11820.t1,Cre11.g475850.t1.1	(1 of 1) PTHR15852:SF22 - PROTEIN SSU-2, ISOFORM B; DnaJ-like Zinc-finger protein	contains a Zn-finger domain with CXXCXGXG motif, also found in DnaJ co-chaperones; possibly directed to thylakoid lumen via TAT pathway	-	PTHR15852 PTHR15852:SF22	-	EC:5.3.4.1	-	GO:0031072 GO:0051082	AT2G34860	DnaJ/Hsp40 cysteine-rich domain superfamily protein
CLIP2.029038	5p truncated?	chromosome_11	2014645	Cre11.g467766_4532.v6.1	intron	26	-	GCTCAAGAGAGAGGGGAGTGGA	80%	CTTCACATGAGGCGCGATTG	AAGTAAGTGTCTGCGTGCGA	Cre22.g763450.t1.1,g11696.t1,Cre22.g763450.t1.2	(1 of 1) 6.5.1.3 - RNA ligase (ATP) / Ribonucleic ligase	-	PF01139	PTHR11118	-	EC:6.5.1.3	K14415	GO:0006396 GO:0008452	-	-
CLIP2.029038	3p	chromosome_11	2007435	Cre11.g467766_4532.v6.1	intron	26	-	GCTCAAGAGAGAGGGGAGTGGA	80%	AAGTAAGTGTCTGCGTGCGA	CTTCACATGAGGCGCGATTG	Cre22.g763450.t1.1,g11696.t1,Cre22.g763450.t1.2	(1 of 1) 6.5.1.3 - RNA ligase (ATP) / Ribonucleic ligase	-	PF01139	PTHR11118	-	EC:6.5.1.3	K14415	GO:0006396 GO:0008452	-	-
CLIP2.029039	5p	chromosome_12	9210760	Cre12.g542950_4532.v6.1	intron	46	CGL137,NUP54	ATAACAATTACTGTGGGTAGGG	80%	TTACGCTGAGTGGGGCATTT	CAGGTTGTATGACATGCGCG	CGL137,g13710.t1	Nucleoporin 54; (1 of 1) K14308 - nuclear pore complex protein Nup54 (NUP54, NUP57)	54 kDa Nuclear Pore Complex Protein, conserved in green lineage	PF13874	PTHR13000	-	-	-	GO:0005643	AT1G24310	(1 of 1) PTHR13000 - NUCLEOPORIN P54
CLIP2.029039	3p truncated?	chromosome_12	9210751	Cre12.g542950_4532.v6.1	intron	46	CGL137,NUP54	ATAACAATTACTGTGGGTAGGG	80%	CAGGTTGTATGACATGCGCG	TTACGCTGAGTGGGGCATTT	CGL137,g13710.t1	Nucleoporin 54; (1 of 1) K14308 - nuclear pore complex protein Nup54 (NUP54, NUP57)	54 kDa Nuclear Pore Complex Protein, conserved in green lineage	PF13874	PTHR13000	-	-	-	GO:0005643	AT1G24310	(1 of 1) PTHR13000 - NUCLEOPORIN P54
CLIP2.029040	5p	chromosome_08	2931785	Cre08.g374650_4532.v6.1	intron	14	DII3,TPR5,p44	ACAAGACCATAGGATGTATGCA	80%	AAGCAGCATGGCAACTTTGG	ACCCACCCCCTATTGCATTG	DII3,TPR5,g8826.t1,p44	Subunit of axonemal inner dynein d with TPR domains; (1 of 1) PTHR10098:SF120 - TETRATRICOPEPTIDE REPEAT PROTEIN 29	Tetratricopeptide repeat protein associated with inner dynein arm d	PF13371	PTHR10098 PTHR10098:SF120	-	-	-	GO:0005515	-	-
CLIP2.029041	3p	chromosome_12	5313954	Cre12.g528350_4532.v6.1	intron	12	-	ACTATAGGAGCTAGATTGGAAG	80%	CCTGGGCATGGGTTGAAGAT	GCATCTCGCTCGCTTTCAAG	Cre12.g528350.t1.1,g13011.t1	(1 of 1) IPR000408//IPR001810//IPR009091 - Regulator of chromosome condensation, RCC1 // F-box domain // Regulator of chromosome condensation 1/beta-lactamase-inhibitor protein II	-	PF00415	PTHR22870	-	-	-	GO:0005515	-	-
CLIP2.029041	5p truncated?	chromosome_12	5313958	Cre12.g528350_4532.v6.1	intron	12	-	GACTACCTCTTGGATAGCGCAA	80%	GCATCTCGCTCGCTTTCAAG	CCTGGGCATGGGTTGAAGAT	Cre12.g528350.t1.1,g13011.t1	(1 of 1) IPR000408//IPR001810//IPR009091 - Regulator of chromosome condensation, RCC1 // F-box domain // Regulator of chromosome condensation 1/beta-lactamase-inhibitor protein II	-	PF00415	PTHR22870	-	-	-	GO:0005515	-	-
CLIP2.029043	5p	chromosome_04	2055904	Cre04.g219350_4532.v6.1	intron	12	PLC1	ATTAAGATGTGCTGCTTGTAAT	80%	AGCTTGCGAGATGCTGTTCT	TACGGTATTGATGCGAGGGC	PLC1,g4780.t1	(1 of 14) IPR017946 - PLC-like phosphodiesterase, TIM beta/alpha-barrel domain	-	-	-	-	-	-	GO:0006629 GO:0008081	-	-
CLIP2.029043	3p truncated?	chromosome_04	2055903	Cre04.g219350_4532.v6.1	intron	12	PLC1	ATTAAGATGTGCTGCTTGTAAT	80%	TACGGTATTGATGCGAGGGC	AGCTTGCGAGATGCTGTTCT	PLC1,g4780.t1	(1 of 14) IPR017946 - PLC-like phosphodiesterase, TIM beta/alpha-barrel domain	-	-	-	-	-	-	GO:0006629 GO:0008081	-	-
CLIP2.029043	5p	chromosome_13	614047	Cre13.g565750_4532.v6.1	3'UTR	-	EFG4	TAGGCAGTTGATGAGTCTGCGC	80%	TGCTATCAGGGCCCAACTTG	CAACATCTTCCCTCCCCCAC	Cre13.g565750.t1.1,g13924.t2	(1 of 1) K14416 - elongation factor 1 alpha-like protein (HBS1); Translation elongation factor Tu family protein	GTP binding elongation factor-like protein. Similarity to yeast Hbs1p which plays a role in nonsense-mediated decay	PF00009 PF03143	PTHR23115 PTHR23115:SF188	-	EC:3.6.5.3	K14416	GO:0003924 GO:0005525	AT5G10630	Translation elongation factor EF1A/initiation factor IF2gamma family protein
CLIP2.029044	3p truncated?	chromosome_03	8515343	Cre03.g211521_4532.v6.1	intron	53	FAP165	GCTCAGAAGCAGCAAGATTCGC	80%	CCTCCCATCTGACCCACCTA	TCGCCTCGTTTTGTTGCTTG	Cre19.g756550.t1.1,g4472.t1	(1 of 1) IPR006015//IPR006016//IPR014729 - Universal stress protein A // UspA // Rossmann-like alpha/beta/alpha sandwich fold; Flagellar Associated Protein 165	-	PF00582	-	-	-	-	GO:0006950	-	-
CLIP2.029044	5p	chromosome_03	8515341	Cre03.g211521_4532.v6.1	intron	53	FAP165	GCTCAGAAGCAGCAAGATTCGC	80%	TCGCCTCGTTTTGTTGCTTG	CCTCCCATCTGACCCACCTA	Cre19.g756550.t1.1,g4472.t1	(1 of 1) IPR006015//IPR006016//IPR014729 - Universal stress protein A // UspA // Rossmann-like alpha/beta/alpha sandwich fold; Flagellar Associated Protein 165	-	PF00582	-	-	-	-	GO:0006950	-	-
CLIP2.029045	3p truncated?	chromosome_03	1990394	Cre03.g155700_4532.v6.1	CDS	31	-	CGGGTATTATTTGAGGAGGTAG	80%	CTACCGTACCGCGACCTTAC	TCTTCGCAAACACGCTGTTG	g3176.t1	(1 of 2) PTHR22840//PTHR22840:SF12 - FAMILY NOT NAMED // WD REPEAT-CONTAINING PROTEIN 36	-	-	PTHR22840 PTHR22840:SF12	-	-	-	-	-	-
CLIP2.029045	5p truncated?	chromosome_03	1990357	Cre03.g155700_4532.v6.1	CDS	31	-	TCTCTTTGGCTTCTCTAGATCC	80%	TCTTCGCAAACACGCTGTTG	CTACCGTACCGCGACCTTAC	g3176.t1	(1 of 2) PTHR22840//PTHR22840:SF12 - FAMILY NOT NAMED // WD REPEAT-CONTAINING PROTEIN 36	-	-	PTHR22840 PTHR22840:SF12	-	-	-	-	-	-
CLIP2.029046	5p	chromosome_10	6013450	Cre10.g801202_4532.v6.1	CDS	65	-	TCCTAGACGTACACAGGAGCCC	80%	ATGTGTGGGATGAGTTGCGT	AGTTGGTGGCGATCAGGAAG	-	-	-	-	-	-	-	-	-	-	-
CLIP2.029046	3p	chromosome_10	6013450	Cre10.g801202_4532.v6.1	CDS	65	-	TCTCTTAAGACGTGTCAATGTT	80%	AGTTGGTGGCGATCAGGAAG	ATGTGTGGGATGAGTTGCGT	-	-	-	-	-	-	-	-	-	-	-
CLIP2.029047	5p	chromosome_05	2982775	Cre05.g800568_4532.v6.1	intron	23	-	TATCATGAGTGATGGACTGTTT	80%	GCTTCTGACTGCTGGGGATT	TGGCTAGTCTGGGCTGGTAT	-	(1 of 2) PTHR10799:SF573 - TRANSCRIPTION TERMINATION FACTOR 2	-	PF00176	PTHR10799 PTHR10799:SF573	-	-	-	GO:0005515 GO:0005524 GO:0008270	-	-
CLIP2.029048	5p	chromosome_01	3917316	Cre01.g025750_4532.v6.1	intron	21	-	ACGGCCTCAGCTTATGCTCGGG	80%	ACTGCCCATCGGTAAGTTGG	AGGCAGGTGTGGAATGTCAG	g591.t1	(1 of 1) PF01551 - Peptidase family M23 (Peptidase_M23)	-	PF01551	-	-	-	-	-	-	-
CLIP2.029049	5p	chromosome_02	2802475	Cre02.g094350_4532.v6.1	intron	19	-	GAGATAGGTGTCGTGATATCAT	80%	AGTGCTTTGCGTTGGAACAC	TGGGCAAGTGCATCAGTGAT	g1783.t1	(1 of 1) PTHR23316//PTHR23316:SF30 - IMPORTIN ALPHA // SUBFAMILY NOT NAMED; Importin Alpha 1b	-	-	PTHR23316 PTHR23316:SF30	-	-	-	GO:0005488 GO:0005515	-	-
CLIP2.029049	3p truncated?	chromosome_02	2802522	Cre02.g094350_4532.v6.1	intron	19	-	GAGATAGGTGTCGTGATATCAT	80%	TGGGCAAGTGCATCAGTGAT	AGTGCTTTGCGTTGGAACAC	g1783.t1	(1 of 1) PTHR23316//PTHR23316:SF30 - IMPORTIN ALPHA // SUBFAMILY NOT NAMED; Importin Alpha 1b	-	-	PTHR23316 PTHR23316:SF30	-	-	-	GO:0005488 GO:0005515	-	-
CLIP2.029050	5p	chromosome_03	3045196	Cre03.g163800_4532.v6.1	intron	79	-	GTCGATTCCTCAGTCTCAGTAG	80%	TACCGTTGTGGCTGTAGCTG	CCTTTGTCAAAGCACAGGCC	g3358.t1	-	-	-	-	-	-	-	-	-	-
CLIP2.029050	3p truncated?	chromosome_03	3045189	Cre03.g163800_4532.v6.1	intron	79	-	GTCGATTCCTCAGTCTCAGTAG	80%	CCTTTGTCAAAGCACAGGCC	TACCGTTGTGGCTGTAGCTG	g3358.t1	-	-	-	-	-	-	-	-	-	-
CLIP2.029051	5p	chromosome_05	1096014	Cre05.g248050_4532.v6.1	CDS	84	-	AGTCCGTGTTGTACCAACGGGT	80%	GGCAAAGCTTTTGGTCAGGG	TGATGCCCTCCTCAAACACC	g5171.t1	(1 of 1) IPR012889 - L-fucose isomerase, N-terminal-2	-	-	PTHR18937	-	-	-	GO:0005737 GO:0006004 GO:0008736	-	-
CLIP2.029051	3p truncated?	chromosome_05	1096015	Cre05.g248050_4532.v6.1	CDS	84	-	AGTCCGTGTTGTACCAACGGGT	80%	TGATGCCCTCCTCAAACACC	GGCAAAGCTTTTGGTCAGGG	g5171.t1	(1 of 1) IPR012889 - L-fucose isomerase, N-terminal-2	-	-	PTHR18937	-	-	-	GO:0005737 GO:0006004 GO:0008736	-	-
CLIP2.029052	5p	chromosome_03	1296641	Cre03.g150200_4532.v6.1	intron	36	-	CGGGTCTATAGGGGGACGTCTG	80%	GACCCAACCCAACCCTGTAG	GCGAGGAAGTGTGGTTCAGA	Cre03.g150200.t1.1,g3055.t1	-	-	-	-	-	-	-	-	-	-
CLIP2.029052	3p truncated?	chromosome_03	1296657	Cre03.g150200_4532.v6.1	intron	36	-	CGGGTCTATAGGGGGACGTCTG	80%	GCGAGGAAGTGTGGTTCAGA	GACCCAACCCAACCCTGTAG	Cre03.g150200.t1.1,g3055.t1	-	-	-	-	-	-	-	-	-	-
CLIP2.029053	5p	chromosome_10	6720938	Cre10.g801221_4532.v6.1	intron	24	-	CCTGCGGCTCTAATGTTAAGGG	80%	GAACTGACAGGCATGGTGGA	ACTAAAGGGCCAGGATGTGC	-	-	-	-	-	-	-	-	-	-	-
CLIP2.029054	5p	chromosome_01	1752988	Cre01.g009700_4532.v6.1	CDS	56	PPP1	CGTCTTGTCCTTAATCATTTCT	80%	TATAATACACCCCGCACGCC	CAGCAAGCACAGCATGACAG	PPP1,g245.t1	(1 of 3) PTHR12320//PTHR12320:SF15 - PROTEIN PHOSPHATASE 2C // SUBFAMILY NOT NAMED; Phosphoprotein phosphatase 2C-related	-	PF07228	PTHR12320 PTHR12320:SF15	-	EC:3.1.3.16	-	GO:0003824	-	-
CLIP2.029054	3p truncated?	chromosome_01	1752985	Cre01.g009700_4532.v6.1	CDS	56	PPP1	CGTCTTGTCCTTAATCATTTCT	80%	CAGCAAGCACAGCATGACAG	TATAATACACCCCGCACGCC	PPP1,g245.t1	(1 of 3) PTHR12320//PTHR12320:SF15 - PROTEIN PHOSPHATASE 2C // SUBFAMILY NOT NAMED; Phosphoprotein phosphatase 2C-related	-	PF07228	PTHR12320 PTHR12320:SF15	-	EC:3.1.3.16	-	GO:0003824	-	-
CLIP2.029055	5p	chromosome_08	702103	Cre08.g800893_4532.v6.1	intron	69	-	CCGAAGTAGATGACAGAAGGCC	80%	TTCAGCTGCATGAACCCCAT	GTGTGTGTGCAAGCAGGAAG	-	(1 of 13) PTHR13018//PTHR13018:SF5 - PROBABLE MEMBRANE PROTEIN DUF221-RELATED // PHOSPHATE METABOLISM PROTEIN 7	-	PF02714	PTHR13018 PTHR13018:SF5	-	-	-	GO:0016020	-	-
CLIP2.029055	3p	chromosome_08	702097	Cre08.g800893_4532.v6.1	intron	69	-	CAATCCGACATAGACAGTTGGA	80%	GTGTGTGTGCAAGCAGGAAG	TTCAGCTGCATGAACCCCAT	-	(1 of 13) PTHR13018//PTHR13018:SF5 - PROBABLE MEMBRANE PROTEIN DUF221-RELATED // PHOSPHATE METABOLISM PROTEIN 7	-	PF02714	PTHR13018 PTHR13018:SF5	-	-	-	GO:0016020	-	-
CLIP2.029056	3p truncated?	chromosome_15	194536	Cre15.g634701_4532.v6.1	intron	39	DIV20,RECQ4	ATGTAACGTGATTCCGATATAA	80%	GTAAAACAGGTGGGCGGGTA	GGTATGGGGTTGGGGAAAGG	g15304.t1,DIV20	(1 of 1) K10730 - ATP-dependent DNA helicase Q4 [EC:3.6.4.12] (RECQL4); RecQ-class helicase	Most similar to RecQ4 class, implicated in replication initiation in animals. ts-lethal mutations block DNA replication (PMID 25336509)	PF00098 PF00270 PF00271	PTHR13710 PTHR13710:SF76	-	EC:3.6.4.12	K10730	GO:0003676 GO:0005524 GO:0008270	-	-
CLIP2.029056	5p	chromosome_15	194535	Cre15.g634701_4532.v6.1	intron	39	DIV20,RECQ4	ATGTAACGTGATTCCGATATAA	80%	GGTATGGGGTTGGGGAAAGG	GTAAAACAGGTGGGCGGGTA	g15304.t1,DIV20	(1 of 1) K10730 - ATP-dependent DNA helicase Q4 [EC:3.6.4.12] (RECQL4); RecQ-class helicase	Most similar to RecQ4 class, implicated in replication initiation in animals. ts-lethal mutations block DNA replication (PMID 25336509)	PF00098 PF00270 PF00271	PTHR13710 PTHR13710:SF76	-	EC:3.6.4.12	K10730	GO:0003676 GO:0005524 GO:0008270	-	-
CLIP2.029057	5p	chromosome_12	4683464	Cre12.g522500_4532.v6.1	CDS	56	-	AGTACCAGTTACGGGATAAACG	80%	GAGTATCTGACCGACACGCC	GCTGCGAGCTGCTGTAGATA	g12867.t1	-	-	-	-	-	-	-	-	-	-
CLIP2.029057	3p	chromosome_12	4683464	Cre12.g522500_4532.v6.1	CDS	56	-	GTCTACTTTGCAGCTACGACGG	80%	GCTGCGAGCTGCTGTAGATA	GAGTATCTGACCGACACGCC	g12867.t1	-	-	-	-	-	-	-	-	-	-
CLIP2.029058	5p	chromosome_02	6675854	Cre09.g387097_4532.v6.1	intron	35	-	GTTCGTAGAATTCGGGTTTATA	80%	CTTACGGCCACCATCAGGAG	TCGGCATCGGGTGATTGTAG	g9577.t1,Cre02.g121450.t1.2,Cre02.g121450.t1.1	(1 of 41) PTHR10157 - DOPAMINE BETA HYDROXYLASE RELATED	-	-	PTHR10157	-	-	-	GO:0055114	-	-
CLIP2.029058	3p	chromosome_02	6675856	Cre09.g387097_4532.v6.1	intron	35	-	TCGCTTATTGACCGTACTACCG	80%	TCGGCATCGGGTGATTGTAG	CTTACGGCCACCATCAGGAG	g9577.t1,Cre02.g121450.t1.2,Cre02.g121450.t1.1	(1 of 41) PTHR10157 - DOPAMINE BETA HYDROXYLASE RELATED	-	-	PTHR10157	-	-	-	GO:0055114	-	-
CLIP2.029059	5p	chromosome_12	5645564	Cre12.g531651_4532.v6.1	CDS	100	-	GTAGGCTAGGGAGGGTCCATTA	80%	TCAACATGGGGCGTAGGAAC	TGTGTGTTATGGTGGGCCTC	Cre12.g531650.t1.2,g13083.t1	-	-	-	-	-	-	-	-	-	-
CLIP2.029059	3p truncated?	chromosome_12	5645559	Cre12.g531651_4532.v6.1	CDS	100	-	GTAGGCTAGGGAGGGTCCATTA	80%	TGTGTGTTATGGTGGGCCTC	TCAACATGGGGCGTAGGAAC	Cre12.g531650.t1.2,g13083.t1	-	-	-	-	-	-	-	-	-	-
CLIP2.029060	3p truncated?	chromosome_02	6088622	Cre02.g119450_4532.v6.1	intron	63	-	GGGGATGATGACACGGGCATTT	80%	GTCACCTCCAACGACGTCTT	TCCTCCGACGTACTAAGCCA	Cre02.g119450.t1.1,g2478.t1	(1 of 83) IPR029044 - Nucleotide-diphospho-sugar transferases	-	-	-	-	-	-	-	-	-
CLIP2.029060	5p	chromosome_02	6088616	Cre02.g119450_4532.v6.1	intron	63	-	GGGGATGATGACACGGGCATTT	80%	TCCTCCGACGTACTAAGCCA	GTCACCTCCAACGACGTCTT	Cre02.g119450.t1.1,g2478.t1	(1 of 83) IPR029044 - Nucleotide-diphospho-sugar transferases	-	-	-	-	-	-	-	-	-
CLIP2.029061	5p	chromosome_01	72038	Cre01.g000450_4532.v6.1	CDS	79	ERR2,AXL2	GAGGTGAGTGAATGTGGTTGCT	80%	CCAAAATATGCGCGATGCCA	GATCACCATCGGACGCATCT	ERR2,AXL2,g12.t1,Cre01.g000450.t1.1	(1 of 6) PTHR10994//PTHR10994:SF61 - RETICULON // RETICULON-LIKE PROTEIN; Arabinose chain extension enzyme like protein 2	belongs to a tandem cluster of three related genes for GT77 family proteins	PF03407	PTHR10994 PTHR10994:SF61	-	-	-	-	-	-
CLIP2.029061	3p	chromosome_01	72047	Cre01.g000450_4532.v6.1	CDS	79	ERR2,AXL2	GGGTTCAGGCGCGACGGCTTCA	80%	GATCACCATCGGACGCATCT	CCAAAATATGCGCGATGCCA	ERR2,AXL2,g12.t1,Cre01.g000450.t1.1	(1 of 6) PTHR10994//PTHR10994:SF61 - RETICULON // RETICULON-LIKE PROTEIN; Arabinose chain extension enzyme like protein 2	belongs to a tandem cluster of three related genes for GT77 family proteins	PF03407	PTHR10994 PTHR10994:SF61	-	-	-	-	-	-
CLIP2.029062	3p	chromosome_06	1129743	Cre06.g257750_4532.v6.1	CDS	87	-	ACAGGACGAAAATTGTCTTGTC	80%	CACACACGAGACGTTCCAGA	TGCAATGACATCGGAAGGCT	g5794.t1	(1 of 2) IPR023150 - Double Clp-N motif	-	-	-	-	-	-	-	-	-
CLIP2.029062	5p truncated?	chromosome_06	1129744	Cre06.g257750_4532.v6.1	CDS	87	-	ACAGGACGAAAATTGTCTTGTC	80%	TGCAATGACATCGGAAGGCT	CACACACGAGACGTTCCAGA	g5794.t1	(1 of 2) IPR023150 - Double Clp-N motif	-	-	-	-	-	-	-	-	-
CLIP2.029063	5p	chromosome_02	6142723	Cre02.g119800_4532.v6.1	CDS	33	-	CGGACGCTGACTATAGTGTGCG	80%	GACACACGGAGAGTTGGAGG	TGGTTCCGAGGATTTCAGCC	g2488.t1	(1 of 1) PF00097//PF00498 - Zinc finger, C3HC4 type (RING finger) (zf-C3HC4) // FHA domain (FHA)	-	PF00097 PF00498	-	-	-	-	GO:0005488 GO:0005515 GO:0008270 GO:0046872	-	-
CLIP2.029063	3p truncated?	chromosome_02	6142726	Cre02.g119800_4532.v6.1	CDS	33	-	CGGACGCTGACTATAGTGTGCG	80%	TGGTTCCGAGGATTTCAGCC	GACACACGGAGAGTTGGAGG	g2488.t1	(1 of 1) PF00097//PF00498 - Zinc finger, C3HC4 type (RING finger) (zf-C3HC4) // FHA domain (FHA)	-	PF00097 PF00498	-	-	-	-	GO:0005488 GO:0005515 GO:0008270 GO:0046872	-	-
CLIP2.029064	3p	chromosome_12	6001063	Cre12.g534302_4532.v6.1	CDS	79	-	GTGGCATACGGTGCTCTGACTG	80%	GCTGCTGCACATATGACTGC	CTTTCACGGTTGGCTTGGTG	g13141.t1,Cre12.g534302.t1.1	-	-	-	-	-	-	-	-	-	-
CLIP2.029064	5p truncated?	chromosome_12	6001059	Cre12.g534302_4532.v6.1	CDS	79	-	GTGGCATACGGTGCTCTGACTG	80%	CTTTCACGGTTGGCTTGGTG	GCTGCTGCACATATGACTGC	g13141.t1,Cre12.g534302.t1.1	-	-	-	-	-	-	-	-	-	-
CLIP2.029065	5p	chromosome_07	5269998	Cre07.g349540_4532.v6.1	CDS	9	-	GGGAACTAACGGTTGCGACTCA	80%	TGACAACGGAGTAGTGGCAC	AACCCATCCACACCCATCAC	Cre07.g349550.t1.2,g8133.t1	(1 of 1) PF07714//PF13857 - Protein tyrosine kinase (Pkinase_Tyr) // Ankyrin repeats (many copies) (Ank_5)	-	PF07714 PF13857	PTHR26392	-	EC:2.7.11.1	-	GO:0004672 GO:0004713 GO:0005515 GO:0005524 GO:0006468	-	-
CLIP2.029065	3p truncated?	chromosome_07	5269996	Cre07.g349540_4532.v6.1	CDS	9	-	GGGAACTAACGGTTGCGACTCA	80%	AACCCATCCACACCCATCAC	TGACAACGGAGTAGTGGCAC	Cre07.g349550.t1.2,g8133.t1	(1 of 1) PF07714//PF13857 - Protein tyrosine kinase (Pkinase_Tyr) // Ankyrin repeats (many copies) (Ank_5)	-	PF07714 PF13857	PTHR26392	-	EC:2.7.11.1	-	GO:0004672 GO:0004713 GO:0005515 GO:0005524 GO:0006468	-	-
CLIP2.029066	5p	chromosome_14	2777315	Cre14.g626466_4532.v6.1	intron	59	-	CTCCTAATGCGGATAAATCACG	80%	CCGCTCGTTTTCGTTGGTTT	TAGATGAGCAGCATGAGCCG	Cre14.g626450.t1.2,g15087.t1	(1 of 30) PTHR24349:SF79 - NITROGEN NETWORK KINASE 1	-	PF07714	PTHR24349 PTHR24349:SF79	-	EC:2.7.11.1	-	GO:0004672 GO:0004713 GO:0005524 GO:0006468	-	-
CLIP2.029067	3p	chromosome_09	684312	Cre09.g404550_4532.v6.1	CDS	38	-	TGACCTTCGACTCCTCCTTGCC	80%	CAACTGTCCGCCTGGTAAGT	ACTTTGCGCTCTACCGTGAA	Cre09.g404550.t1.1,g9166.t1	(1 of 2) 2.7.11.20 - [Elongation factor 2] kinase / EF2K	-	PF02816	PTHR14187	-	EC:2.7.11.20	-	GO:0004674 GO:0005524 GO:0006468	-	-
CLIP2.029070	5p truncated?	chromosome_03	3106781	Cre03.g164450_4532.v6.1	intron	88	-	CTGCTAACTGATATGTGAGGTC	80%	TCGGGTGTCGGGTGTTTTAG	GGTGTTGTGTTGTGCGTACC	g3371.t1	(1 of 100) IPR001810 - F-box domain	-	-	-	-	-	-	GO:0005515	-	-
CLIP2.029070	3p	chromosome_03	3106782	Cre03.g164450_4532.v6.1	intron	88	-	CTGCTAACTGATATGTGAGGTC	80%	GGTGTTGTGTTGTGCGTACC	TCGGGTGTCGGGTGTTTTAG	g3371.t1	(1 of 100) IPR001810 - F-box domain	-	-	-	-	-	-	GO:0005515	-	-
CLIP2.029070	3p	chromosome_12	5875408	Cre12.g533500_4532.v6.1	outside_mRNA	113	-	GGCGGCGGATTCCTTAAAATTA	80%	CACTACAAGCGCGTCATGTG	GATACTGCGGATGACCCTGG	Cre12.g533500.t1.1,g13124.t1	(1 of 7) PF00211//PF13416 - Adenylate and Guanylate cyclase catalytic domain (Guanylate_cyc) // Bacterial extracellular solute-binding protein (SBP_bac_8)	-	PF00211 PF13416	PTHR12203 PTHR12203:SF13	-	EC:4.6.1.1	-	GO:0009190 GO:0016849 GO:0035556	-	-
CLIP2.029070	5p truncated?	chromosome_12	5875417	Cre12.g533500_4532.v6.1	outside_mRNA	113	-	GGCGGCGGATTCCTTAAAATTA	80%	GATACTGCGGATGACCCTGG	CACTACAAGCGCGTCATGTG	Cre12.g533500.t1.1,g13124.t1	(1 of 7) PF00211//PF13416 - Adenylate and Guanylate cyclase catalytic domain (Guanylate_cyc) // Bacterial extracellular solute-binding protein (SBP_bac_8)	-	PF00211 PF13416	PTHR12203 PTHR12203:SF13	-	EC:4.6.1.1	-	GO:0009190 GO:0016849 GO:0035556	-	-
CLIP2.029070	5p truncated?	chromosome_16	1514486	Cre16.g653100_4532.v6.1	3'UTR	-	-	AACTTTTTGGGTACCTAGCCGA	80%	GCGCTTCTGCTTGTGTGAAA	CGCAAGCTTATGCATTCCCC	g15793.t1	-	-	-	-	-	-	-	-	-	-
CLIP2.029071	3p	chromosome_16	7671790	Cre16.g685613_4532.v6.1	CDS	41	-	AGGCGCTCGTGGGGTTACGAGT	80%	CCATACAGCTCTGCGGTAGG	GGGTTCGCTTGTGTAGGACA	Cre01.g070400.t1.1,g16823.t1	(1 of 1) PF02689//PF05970 - Helicase (Herpes_Helicase) // PIF1-like helicase (PIF1)	-	PF02689 PF05970	PTHR23274	-	EC:3.6.4.12	K15255	GO:0000723 GO:0003678 GO:0004386 GO:0005524 GO:0006281	-	-
CLIP2.029071	5p truncated?	chromosome_16	7671792	Cre16.g685613_4532.v6.1	CDS	41	-	AGGCGCTCGTGGGGTTACGAGT	80%	GGGTTCGCTTGTGTAGGACA	CCATACAGCTCTGCGGTAGG	Cre01.g070400.t1.1,g16823.t1	(1 of 1) PF02689//PF05970 - Helicase (Herpes_Helicase) // PIF1-like helicase (PIF1)	-	PF02689 PF05970	PTHR23274	-	EC:3.6.4.12	K15255	GO:0000723 GO:0003678 GO:0004386 GO:0005524 GO:0006281	-	-
CLIP2.029072	3p truncated?	chromosome_09	605669	Cre09.g800984_4532.v6.1	CDS	79	-	GCTTGGAGAGGCCATAGGGGTG	80%	AATCAGCCGGGACTCACTTG	TGCACCACAACGACTCCTAC	-	(1 of 2) IPR002156//IPR009056//IPR012337 - Ribonuclease H domain // Cytochrome c-like domain // Ribonuclease H-like domain	-	PF00075	-	-	-	-	GO:0003676 GO:0004523 GO:0009055 GO:0020037	-	-
CLIP2.029073	3p	chromosome_02	1700325	Cre02.g085850_4532.v6.1	intron	6	ARS6	GGGGGAGGATAGGAAGCCCTCG	80%	CGCAGGCGATGAAAAGGATG	GGCAAGACCTCGGGAATTGA	g1589.t1,ARS6	Arylsulfatase; (1 of 19) 3.1.6.1 - Arylsulfatase / Sulfatase	Distantly related to nearby ARS8	PF00884	PTHR10342 PTHR10342:SF218	-	EC:3.1.6.1	-	GO:0003824 GO:0008152 GO:0008484	-	-
CLIP2.029073	5p	chromosome_02	1700323	Cre02.g085850_4532.v6.1	intron	6	ARS6	TGTCGGACTCGGGCTCGGTAGT	80%	GGCAAGACCTCGGGAATTGA	CGCAGGCGATGAAAAGGATG	g1589.t1,ARS6	Arylsulfatase; (1 of 19) 3.1.6.1 - Arylsulfatase / Sulfatase	Distantly related to nearby ARS8	PF00884	PTHR10342 PTHR10342:SF218	-	EC:3.1.6.1	-	GO:0003824 GO:0008152 GO:0008484	-	-
CLIP2.029074	3p	chromosome_03	5888717	Cre03.g188550_4532.v6.1	CDS	7	HEL20	ACCCCTAGTCTTGTGGAAAAGA	80%	CTCGGGCACAGATGACTTGT	TCCTCCACCCCAACAAACAG	HEL20,g3905.t1	(1 of 1) K14806 - ATP-dependent RNA helicase DDX31/DBP7 [EC:3.6.4.13] (DDX31, DBP7); DEAD/DEAH box helicase	-	PF00270 PF00271 PF13959	PTHR24031 PTHR24031:SF282	-	EC:3.6.4.13	K14806	GO:0003676 GO:0005524	AT2G40700	P-loop containing nucleoside triphosphate hydrolases superfamily protein
CLIP2.029074	5p truncated?	chromosome_03	5888721	Cre03.g188550_4532.v6.1	CDS	7	HEL20	ACCCCTAGTCTTGTGGAAAAGA	80%	TCCTCCACCCCAACAAACAG	CTCGGGCACAGATGACTTGT	HEL20,g3905.t1	(1 of 1) K14806 - ATP-dependent RNA helicase DDX31/DBP7 [EC:3.6.4.13] (DDX31, DBP7); DEAD/DEAH box helicase	-	PF00270 PF00271 PF13959	PTHR24031 PTHR24031:SF282	-	EC:3.6.4.13	K14806	GO:0003676 GO:0005524	AT2G40700	P-loop containing nucleoside triphosphate hydrolases superfamily protein
CLIP2.029075	3p	chromosome_14	2749843	Cre14.g626200_4532.v6.1	intron	61	P4H7,PFH7,PHX18	TATTCATGGCTTCAGCGACTAT	80%	CACTGTGCTGCTGTACCTGA	CTTGACGGCCAGGTTGTACT	P4H7,PHX18,g15081.t1,PFH7	Prolyl 4-hydroxylase 7; (1 of 14) K00472 - prolyl 4-hydroxylase (E1.14.11.2)	Procollagen-proline dioxygenase homolog, requires Fe2+ and ascorbate	PF13640	PTHR10869	-	EC:1.14.11.2	K00472	GO:0005506 GO:0016491 GO:0016705 GO:0031418 GO:0055114	-	-
CLIP2.029076	3p	chromosome_11	4427528	Cre11.g483250_4532.v6.1	intron	23	PHC45	TCGAGTATACCCGGCCTTTCTC	80%	CGGATCTAGGTCGCAAGGAC	AGGGACGGGAGCAAGTCTAT	g11996.t1,PHC45	(1 of 8) 3.1.1.13//3.1.1.3 - Sterol esterase / Triterpenol esterase // Triacylglycerol lipase / Triglyceride lipase; Putative pherophorin-chlamydomonas homolog	-	PF12499	-	-	EC:3.1.1.13 EC:3.1.1.3	-	GO:0005199	-	-
CLIP2.029076	5p truncated?	chromosome_11	4427527	Cre11.g483250_4532.v6.1	intron	23	PHC45	TCGAGTATACCCGGCCTTTCTC	80%	AGGGACGGGAGCAAGTCTAT	CGGATCTAGGTCGCAAGGAC	g11996.t1,PHC45	(1 of 8) 3.1.1.13//3.1.1.3 - Sterol esterase / Triterpenol esterase // Triacylglycerol lipase / Triglyceride lipase; Putative pherophorin-chlamydomonas homolog	-	PF12499	-	-	EC:3.1.1.13 EC:3.1.1.3	-	GO:0005199	-	-
CLIP2.029077	3p	chromosome_02	706732	Cre02.g078000_4532.v6.1	intron	44	-	TCGGACCAGGATTCATGCCGCC	80%	GGCGGGCTTTTGCTTTGTTA	GAACCATCGCATTCGCTGTC	g1410.t1	(1 of 33) IPR013830 - SGNH hydrolase-type esterase domain	-	-	PTHR34407	-	-	-	-	-	-
CLIP2.029077	5p	chromosome_02	706737	Cre02.g078000_4532.v6.1	intron	44	-	AATCGGGATCTTCGCCACAGGT	80%	GAACCATCGCATTCGCTGTC	GGCGGGCTTTTGCTTTGTTA	g1410.t1	(1 of 33) IPR013830 - SGNH hydrolase-type esterase domain	-	-	PTHR34407	-	-	-	-	-	-
CLIP2.029078	5p	chromosome_01	1404230	Cre01.g007450_4532.v6.1	intron	7	-	GCTACTCCCTCATGGGAATTAT	80%	ACTAGGGTTCTGCGCTGTTC	CGCCCACCTGCATTACATTG	g193.t1	(1 of 4) K15111 - solute carrier family 25 (mitochondrial S-adenosylmethionine transporter), member 26 (SLC25A26)	-	PF00153	PTHR24089 PTHR24089:SF45	-	-	K15111	-	-	-
CLIP2.029079	3p	chromosome_17	2739755	Cre17.g717700_4532.v6.1	intron	74	-	ATGTAAAAGTGGTTCATTACGG	80%	GCCAGAGTAGACGCCAAACT	CTCCATGACAACCTGGGGTC	g17370.t1	(1 of 1) PTHR31833:SF2 - UPF0690 PROTEIN C1ORF52	-	-	PTHR31833 PTHR31833:SF2	-	-	-	-	AT4G04614	(1 of 1) PTHR31833:SF2 - UPF0690 PROTEIN C1ORF52
CLIP2.029079	5p	chromosome_17	2739748	Cre17.g717700_4532.v6.1	intron	74	-	TGAGTGCTATTTTTGGCCGGCA	80%	CTCCATGACAACCTGGGGTC	GCCAGAGTAGACGCCAAACT	g17370.t1	(1 of 1) PTHR31833:SF2 - UPF0690 PROTEIN C1ORF52	-	-	PTHR31833 PTHR31833:SF2	-	-	-	-	AT4G04614	(1 of 1) PTHR31833:SF2 - UPF0690 PROTEIN C1ORF52
CLIP2.029081	5p	chromosome_01	497804	Cre01.g002950_4532.v6.1	intron	61	-	CTGCTGGTATCAAAATGACGTA	80%	CGGGTAAGTATGGTCTCGGC	GGTATGGCTGGTGTTGCTCT	g70.t1	(1 of 1) PF06677 - Sjogren's syndrome/scleroderma autoantigen 1 (Autoantigen p27) (Auto_anti-p27)	-	PF06677	-	-	-	-	-	-	-
CLIP2.029081	3p truncated?	chromosome_01	497811	Cre01.g002950_4532.v6.1	intron	61	-	CTGCTGGTATCAAAATGACGTA	80%	GGTATGGCTGGTGTTGCTCT	CGGGTAAGTATGGTCTCGGC	g70.t1	(1 of 1) PF06677 - Sjogren's syndrome/scleroderma autoantigen 1 (Autoantigen p27) (Auto_anti-p27)	-	PF06677	-	-	-	-	-	-	-
CLIP2.029081	5p	chromosome_13	3843773	Cre13.g589400_4532.v6.1	3'UTR	-	PRL6	GGGTGATTGGCCGTCACTTCCT	80%	GGGAAACGGAAGACTGCTGA	GTGTGAGGGCGGGTTATTCA	g14459.t1,PRL6	(1 of 14) PTHR10334 - CYSTEINE-RICH SECRETORY PROTEIN-RELATED; Predicted extracellular protein	CAP (Cysteine-rich secretory proteins, Antigen 5, and Pathogenesis-related 1 protein) superfamily protein; similar to LSG1, a Volvox carteri PR-1 like protein [PMID: 11891059] expressed during senescence of somatic cells; probably an extracellular protein, containing SCP / Tpx-1 / Ag5 / PR-1 / Sc7 family of extracellular domains; cd00168	PF00188	PTHR10334	-	-	-	-	-	-
CLIP2.029082	3p truncated?	chromosome_02	921777	Cre02.g079100_4532.v6.1	intron	88	XPA1	CGTAGGGCTGCCCAGGGGAAGG	80%	GGCAGCACACAACGTCAAAT	TCCTTGGCGCTCATGTTGAT	XPA1,g1444.t2	DNA repair protein; (1 of 1) K10847 - DNA-repair protein complementing XP-A cells (XPA)	belongs to Rad14/XPA family	PF05181	PTHR10142 PTHR10142:SF0	-	-	K10847	GO:0003684 GO:0005634 GO:0006289 GO:0042309 GO:0050825 GO:0050826	-	-
CLIP2.029082	5p	chromosome_02	921780	Cre02.g079100_4532.v6.1	intron	88	XPA1	CGTAGGGCTGCCCAGGGGAAGG	80%	TCCTTGGCGCTCATGTTGAT	GGCAGCACACAACGTCAAAT	XPA1,g1444.t2	DNA repair protein; (1 of 1) K10847 - DNA-repair protein complementing XP-A cells (XPA)	belongs to Rad14/XPA family	PF05181	PTHR10142 PTHR10142:SF0	-	-	K10847	GO:0003684 GO:0005634 GO:0006289 GO:0042309 GO:0050825 GO:0050826	-	-
CLIP2.029083	5p	chromosome_10	1852167	Cre10.g431050_4532.v6.1	intron	36	SRR13	TTATGTGCCGGGATTTATGCAA	80%	GTGTTGGGCGAGGACAAAAC	TGTGGGCTTTGTCCTTTGGT	SRR13,g10643.t1	(1 of 1) PTHR19331//PTHR19331:SF253 - LYSYL OXIDASE-RELATED // SUBFAMILY NOT NAMED; Speract/scavenger receptor, transmembrane glycoprotein	speract/scavenger receptor cysteine-rich (SRCR) family protein, transmembrane glycoprotein	PF00059 PF00530	PTHR19331 PTHR19331:SF253	-	-	-	GO:0005044 GO:0016020	-	-
CLIP2.029083	3p	chromosome_10	1852171	Cre10.g431050_4532.v6.1	intron	36	SRR13	GAAAGAGTAGTATAGGGGGGGG	80%	TGTGGGCTTTGTCCTTTGGT	GTGTTGGGCGAGGACAAAAC	SRR13,g10643.t1	(1 of 1) PTHR19331//PTHR19331:SF253 - LYSYL OXIDASE-RELATED // SUBFAMILY NOT NAMED; Speract/scavenger receptor, transmembrane glycoprotein	speract/scavenger receptor cysteine-rich (SRCR) family protein, transmembrane glycoprotein	PF00059 PF00530	PTHR19331 PTHR19331:SF253	-	-	-	GO:0005044 GO:0016020	-	-
CLIP2.029084	3p	chromosome_09	6181592	Cre09.g413200_4532.v6.1	CDS	86	STPK22,STK22	TCATTGCTCTTGCCGGATAGTA	80%	ACATCCAGTGTCGATGTCGG	ACATTCACGCCTCAACTGGT	g10235.t2,STPK22,STK22	Serine/threonine protein kinase; (1 of 18) K08824 - cyclin-dependent kinase-like [EC:2.7.11.22] (CDKL)	Serine/Threonine Protein Kinase Homolog 22, hypothetical; null-allele mutant was isolated (PMID 29743196)	PF00069	PTHR24055 PTHR24055:SF137	-	EC:2.7.11.22	K08824	GO:0004672 GO:0004713 GO:0005524 GO:0006468 GO:0042309 GO:0050825 GO:0050826	-	-
CLIP2.029084	5p	chromosome_09	6181599	Cre09.g413200_4532.v6.1	CDS	86	STPK22,STK22	CGCATAAAGGGCAACGATCATG	80%	ACATTCACGCCTCAACTGGT	ACATCCAGTGTCGATGTCGG	g10235.t2,STPK22,STK22	Serine/threonine protein kinase; (1 of 18) K08824 - cyclin-dependent kinase-like [EC:2.7.11.22] (CDKL)	Serine/Threonine Protein Kinase Homolog 22, hypothetical; null-allele mutant was isolated (PMID 29743196)	PF00069	PTHR24055 PTHR24055:SF137	-	EC:2.7.11.22	K08824	GO:0004672 GO:0004713 GO:0005524 GO:0006468 GO:0042309 GO:0050825 GO:0050826	-	-
CLIP2.029085	3p truncated?	chromosome_17	4915436	Cre17.g735350_4532.v6.1	intron	80	FAP164	TATTGATCCTGGCCCCTCACGC	80%	ACCGTACTCCTCCCCACTAC	GTTTCCCCCTCTCTCTTGCC	g17789.t1	(1 of 1) PTHR24198//PTHR24198:SF57 - ANKYRIN REPEAT AND PROTEIN KINASE DOMAIN-CONTAINING PROTEIN // SUBFAMILY NOT NAMED; Ankyrin Repeat Flagellar Associated Protein 164	Flagellar Associated Protein, found in the flagellar proteome. Possible phospholipase A2 or serine endopeptidase activity	PF12796	PTHR24198 PTHR24198:SF57	-	-	-	GO:0005515	AT5G60070	ankyrin repeat family protein
CLIP2.029086	3p	chromosome_06	4234364	Cre06.g278248_4532.v6.1	CDS	68	-	TTGATTTCCGTTGTATATTAAA	80%	CTACCTGTGTGCCTACCTCG	CTGACCTTGCTGCTGCTACT	Cre13.g600776.t1.2,Cre13.g600776.t1.1,g6390.t1	(1 of 41) PTHR32523//PTHR32523:SF8 - FAMILY NOT NAMED // PHYTOL KINASE 1, CHLOROPLASTIC	-	-	PTHR32523 PTHR32523:SF8	-	-	-	-	-	-
CLIP2.029087	3p	chromosome_12	2677483	Cre12.g505250_4532.v6.1	CDS	99	FAP288	CTCCGATGCTTGAGATTACGAA	80%	GGCTCTTGGTGTCAGCATCT	TCGCGCAAGTTCTTCCTCTT	g12462.t1,Cre12.g505250.t1.1	(1 of 3) PF13202//PF13499 - EF hand (EF-hand_5) // EF-hand domain pair (EF-hand_7); EF Hand Containing Flagellar Associated Protein 288	EF hand-containing Flagellar Associated Protein, found in the flagellar proteome; transcript upregulated during flagellar regeneration [PMID: 157384]	PF13202 PF13499	PTHR10891	-	-	-	GO:0005509	AT5G04170	Calcium-binding EF-hand family protein
CLIP2.029087	5p truncated?	chromosome_12	2677458	Cre12.g505250_4532.v6.1	CDS	99	FAP288	CTCCGATGCTTGAGATTACGAA	80%	TCGCGCAAGTTCTTCCTCTT	GGCTCTTGGTGTCAGCATCT	g12462.t1,Cre12.g505250.t1.1	(1 of 3) PF13202//PF13499 - EF hand (EF-hand_5) // EF-hand domain pair (EF-hand_7); EF Hand Containing Flagellar Associated Protein 288	EF hand-containing Flagellar Associated Protein, found in the flagellar proteome; transcript upregulated during flagellar regeneration [PMID: 157384]	PF13202 PF13499	PTHR10891	-	-	-	GO:0005509	AT5G04170	Calcium-binding EF-hand family protein
CLIP2.029088	3p	chromosome_16	7156472	Cre16.g676421_4532.v6.1	intron	28	TOC1,PRR1	CCTCAAGATTGTGCTATTAGAT	80%	CCGCCTCCACTTACACCAAT	GGAATGTGCAGCATACGCAG	Cre01.g066750.t1.1,TOC1,g16739.t1	Pseudo Response Regulator 1; (1 of 1) PTHR26402//PTHR26402:SF465//PTHR31319 - RESPONSE REGULATOR OF TWO-COMPONENT SYSTEM // TWO-COMPONENT RESPONSE REGULATOR-LIKE APRR1-RELATED // FAMILY NOT NAMED	One of the target genes of the circadian transcription factor ROC75; encodes a pseudo response regulator-like protein similar to the Arabidopsis clock protein TOC1 [PMID: 21186242]	PF00072 PF06203	PTHR26402 PTHR26402:SF465	-	-	-	GO:0000160 GO:0005515	-	-
CLIP2.029088	5p	chromosome_16	7156471	Cre16.g676421_4532.v6.1	intron	28	TOC1,PRR1	TAAACAATTATTTGGTGCAGCC	80%	GGAATGTGCAGCATACGCAG	CCGCCTCCACTTACACCAAT	Cre01.g066750.t1.1,TOC1,g16739.t1	Pseudo Response Regulator 1; (1 of 1) PTHR26402//PTHR26402:SF465//PTHR31319 - RESPONSE REGULATOR OF TWO-COMPONENT SYSTEM // TWO-COMPONENT RESPONSE REGULATOR-LIKE APRR1-RELATED // FAMILY NOT NAMED	One of the target genes of the circadian transcription factor ROC75; encodes a pseudo response regulator-like protein similar to the Arabidopsis clock protein TOC1 [PMID: 21186242]	PF00072 PF06203	PTHR26402 PTHR26402:SF465	-	-	-	GO:0000160 GO:0005515	-	-
CLIP2.029089	3p truncated?	chromosome_02	6715085	Cre09.g387393_4532.v6.1	intron	31	-	GCCGCAGGGTAGACCATCATCT	80%	TTCTGGAGCTGCTCAAGGTG	TACGATGCCTATGGAACCGC	g9585.t1,Cre02.g121850.t1.1,Cre02.g121850.t1.2	(1 of 4) K06067 - histone deacetylase 1/2 (HDAC1_2)	-	PF00850	PTHR10625 PTHR10625:SF109	-	EC:3.5.1.98	K06067	GO:0004407 GO:0016575	AT4G38130	histone deacetylase 1
CLIP2.029089	5p	chromosome_02	6715088	Cre09.g387393_4532.v6.1	intron	31	-	GCCGCAGGGTAGACCATCATCT	80%	TACGATGCCTATGGAACCGC	TTCTGGAGCTGCTCAAGGTG	g9585.t1,Cre02.g121850.t1.1,Cre02.g121850.t1.2	(1 of 4) K06067 - histone deacetylase 1/2 (HDAC1_2)	-	PF00850	PTHR10625 PTHR10625:SF109	-	EC:3.5.1.98	K06067	GO:0004407 GO:0016575	AT4G38130	histone deacetylase 1
CLIP2.029090	5p	chromosome_08	2957193	Cre08.g374750_4532.v6.1	intron	72	-	TTGCGCGGATCGTCGTTGCGTA	80%	ACAGTTGGCGTGGACATCAT	ATGTAAGCATCCCGAGCCAC	g8828.t1	(1 of 587) 2.7.11.1 - Non-specific serine/threonine protein kinase / Threonine-specific protein kinase	-	-	-	-	EC:2.7.11.1	-	-	-	-
CLIP2.029090	3p truncated?	chromosome_08	2957191	Cre08.g374750_4532.v6.1	intron	72	-	TTGCGCGGATCGTCGTTGCGTA	80%	ATGTAAGCATCCCGAGCCAC	ACAGTTGGCGTGGACATCAT	g8828.t1	(1 of 587) 2.7.11.1 - Non-specific serine/threonine protein kinase / Threonine-specific protein kinase	-	-	-	-	EC:2.7.11.1	-	-	-	-
CLIP2.029091	3p truncated?	chromosome_16	3933441	Cre16.g689376_4532.v6.1	intron	33	-	AGTTATTCTGTGCTTGGCGGGA	80%	TGCCAGGCCTGTGAAAAGAA	TCGGAGTGTACGTTGTGGTG	g16182.t1	(1 of 2) PTHR11805:SF1 - CYSTEINE-RICH PDZ-BINDING PROTEIN	-	PF10235	PTHR11805 PTHR11805:SF1	-	-	-	-	AT1G61780	postsynaptic protein-related
CLIP2.029092	5p	chromosome_02	6748708	Cre09.g387689_4532.v6.1	intron	59	FAP76,CCDC180	TCTGGCGAGATCTATGTACGAA	80%	ATTGGCACATGCTGCTAGGT	CAGTACACCCCGACAAACGA	CCDC180,g9593.t1,Cre02.g122200.t1.1	Flagellar Associated Protein 76; (1 of 1) PTHR21444//PTHR21444:SF14 - FAMILY NOT NAMED // COILED-COIL DOMAIN-CONTAINING PROTEIN 180	Flagellar Associated Protein, found in the flagellar proteome; Contains Coiled-coil domain 180;	PF14643 PF14644	PTHR21444 PTHR21444:SF14	-	-	-	-	-	-
CLIP2.029092	3p	chromosome_02	6748703	Cre09.g387689_4532.v6.1	intron	59	FAP76,CCDC180	TCTCCTAATTTTGACAGCATTG	80%	CAGTACACCCCGACAAACGA	ATTGGCACATGCTGCTAGGT	CCDC180,g9593.t1,Cre02.g122200.t1.1	Flagellar Associated Protein 76; (1 of 1) PTHR21444//PTHR21444:SF14 - FAMILY NOT NAMED // COILED-COIL DOMAIN-CONTAINING PROTEIN 180	Flagellar Associated Protein, found in the flagellar proteome; Contains Coiled-coil domain 180;	PF14643 PF14644	PTHR21444 PTHR21444:SF14	-	-	-	-	-	-
CLIP2.029093	5p	chromosome_17	1640030	Cre17.g707700_4532.v6.1	intron	10	NRM1,DMT1,NRAMP1	TTTCGCAGTTGTAAAGAGAGTA	80%	GTCCAATAGTGCTGCTGGGT	AGAGTCAGTTTGTCTGGGCG	DMT1,Cre17.g707700.t1.1,NRM1,g17145.t1	(1 of 2) PTHR11706:SF33 - NATURAL RESISTANCE-ASSOCIATED MACROPHAGE PROTEIN 1; Manganese/metal transporter, NRAMP homolog	Similarity to NRAMP MntH-like subfamily; expression in yeast smf1 mutant: with synthetic minimal medium, suggests transport of Mn/Fe/Cd/Cu but not Zn, while with YPD, results suggest transport of Zn/Cd/Co; Chlamydomonas: CLiP mutant resistant to excess Zn, overexpression lines sensitive to Zn;	PF01566	PTHR11706 PTHR11706:SF33	-	-	-	GO:0005215 GO:0006810 GO:0016020	AT1G15960	NRAMP metal ion transporter 6
CLIP2.029093	3p truncated?	chromosome_17	1640030	Cre17.g707700_4532.v6.1	intron	10	NRM1,DMT1,NRAMP1	TTTCGCAGTTGTAAAGAGAGTA	80%	AGAGTCAGTTTGTCTGGGCG	GTCCAATAGTGCTGCTGGGT	DMT1,Cre17.g707700.t1.1,NRM1,g17145.t1	(1 of 2) PTHR11706:SF33 - NATURAL RESISTANCE-ASSOCIATED MACROPHAGE PROTEIN 1; Manganese/metal transporter, NRAMP homolog	Similarity to NRAMP MntH-like subfamily; expression in yeast smf1 mutant: with synthetic minimal medium, suggests transport of Mn/Fe/Cd/Cu but not Zn, while with YPD, results suggest transport of Zn/Cd/Co; Chlamydomonas: CLiP mutant resistant to excess Zn, overexpression lines sensitive to Zn;	PF01566	PTHR11706 PTHR11706:SF33	-	-	-	GO:0005215 GO:0006810 GO:0016020	AT1G15960	NRAMP metal ion transporter 6
CLIP2.029094	5p truncated?	chromosome_10	5140593	Cre10.g455451_4532.v6.1	CDS	22	-	TTGGGCCGGTACATTACTCTTC	80%	GACCATCATTTCGCGGTTCG	ACGGACTCCTCCTCCTTCTC	g11177.t1,Cre10.g455450.t1.3	-	-	-	-	-	-	-	-	-	-
CLIP2.029095	3p	chromosome_02	843723	Cre02.g078858_4532.v6.1	intron	7	PSN1	CGTATGTGCTTAAGTGCGTCTC	80%	ACTGCCTATGGTCCAAGCAC	CGTTTAGGACAACGGCCTCT	g1433.t1,Cre64.g793100.t1.2,PSN1,Cre64.g793100.t1.1	Presenilin protease; (1 of 1) K04505 - presenilin 1 (PSEN1, PS1)	Transmembrane peptidase, belongs to the A22 family of aspartyl proteases; cleaves type I substrates only (C-terminus towards the cytosol); an insertional mutant in PSN1 shows slight Rose Bengal and metronidazole sensitivity (Dent et al., 2005).	PF01080	PTHR10202 PTHR10202:SF13	-	-	K04505	GO:0004190 GO:0016021	AT2G29900	Presenilin-2
CLIP2.029095	5p truncated?	chromosome_02	843725	Cre02.g078858_4532.v6.1	intron	7	PSN1	CGTATGTGCTTAAGTGCGTCTC	80%	CGTTTAGGACAACGGCCTCT	ACTGCCTATGGTCCAAGCAC	g1433.t1,Cre64.g793100.t1.2,PSN1,Cre64.g793100.t1.1	Presenilin protease; (1 of 1) K04505 - presenilin 1 (PSEN1, PS1)	Transmembrane peptidase, belongs to the A22 family of aspartyl proteases; cleaves type I substrates only (C-terminus towards the cytosol); an insertional mutant in PSN1 shows slight Rose Bengal and metronidazole sensitivity (Dent et al., 2005).	PF01080	PTHR10202 PTHR10202:SF13	-	-	K04505	GO:0004190 GO:0016021	AT2G29900	Presenilin-2
CLIP2.029096	3p	chromosome_02	182417	Cre02.g074370_4532.v6.1	intron	47	CDPK8	GTACACGGAAGACGAGTCCGTG	80%	TGCATGTGTAGCTGCTGTGA	GGCCGGATCTTTCTCCAACA	g1321.t1,Cre02.g074370.t1.1	Calcium/calmodulin-dependent protein kinase; (1 of 18) K13412 - calcium-dependent protein kinase (CPK)	Identified as CrCDPK8 in [PMID: 23936117]	PF07714 PF13499	PTHR24349	-	EC:2.7.11.1	K13412	GO:0004672 GO:0004713 GO:0005509 GO:0005524 GO:0006468	-	-
CLIP2.029096	5p truncated?	chromosome_02	182419	Cre02.g074370_4532.v6.1	intron	47	CDPK8	GTACACGGAAGACGAGTCCGTG	80%	GGCCGGATCTTTCTCCAACA	TGCATGTGTAGCTGCTGTGA	g1321.t1,Cre02.g074370.t1.1	Calcium/calmodulin-dependent protein kinase; (1 of 18) K13412 - calcium-dependent protein kinase (CPK)	Identified as CrCDPK8 in [PMID: 23936117]	PF07714 PF13499	PTHR24349	-	EC:2.7.11.1	K13412	GO:0004672 GO:0004713 GO:0005509 GO:0005524 GO:0006468	-	-
CLIP2.029097	5p	chromosome_07	1745862	Cre07.g325719_4532.v6.1	CDS	24	-	CGCCGGAACGAGGACTGCGCCT	80%	CCGCTTTCATTCGCTTCGAG	CGACACAAGCTGGAACTCCA	Cre26.g772300.t1.2,Cre26.g772300.t1.1,g7533.t1	(1 of 781) IPR000104 - Antifreeze protein, type I	-	-	-	-	-	-	GO:0042309 GO:0050825 GO:0050826	-	-
CLIP2.029097	3p	chromosome_07	1745877	Cre07.g325719_4532.v6.1	CDS	24	-	AATAGGTATCTCCTTAATCGAG	80%	CGACACAAGCTGGAACTCCA	CCGCTTTCATTCGCTTCGAG	Cre26.g772300.t1.2,Cre26.g772300.t1.1,g7533.t1	(1 of 781) IPR000104 - Antifreeze protein, type I	-	-	-	-	-	-	GO:0042309 GO:0050825 GO:0050826	-	-
CLIP2.029098	5p	chromosome_04	2662444	Cre04.g223150_4532.v6.1	CDS	47	NCL1,CLR18,OPR20	AATGGATGCCAAAAGGATCTAG	80%	GGATCCGGTGTTGCTGAAGA	CATTAAGCTTCTCACGGCGC	CLR18,OPR20,g4868.t1	(1 of 1) IPR008920 - Transcription regulator FadR/GntR, C-terminal; Nuclear Control of chloroplast Like 1	OctotricoPeptide (octotricoPeptide) Repeat (OPR) Protein; contains a C-terminal RAP domain; not in NCL cluster on Chr_15	PF08373	PTHR21228	-	-	-	-	-	-
CLIP2.029098	3p	chromosome_04	2662455	Cre04.g223150_4532.v6.1	CDS	47	NCL1,CLR18,OPR20	CAGGGGCACCGTTACAATTAAA	80%	CATTAAGCTTCTCACGGCGC	GGATCCGGTGTTGCTGAAGA	CLR18,OPR20,g4868.t1	(1 of 1) IPR008920 - Transcription regulator FadR/GntR, C-terminal; Nuclear Control of chloroplast Like 1	OctotricoPeptide (octotricoPeptide) Repeat (OPR) Protein; contains a C-terminal RAP domain; not in NCL cluster on Chr_15	PF08373	PTHR21228	-	-	-	-	-	-
CLIP2.029100	5p	chromosome_02	611467	Cre02.g800168_4532.v6.1	CDS	82	-	CGGGTTCGTGAGTTGATTCGGG	80%	CGTAGAGCGAGTACACGGAC	ATCGAGCACTAGAGCATGGC	-	-	-	-	-	-	-	-	-	-	-
CLIP2.029100	3p	chromosome_02	611469	Cre02.g800168_4532.v6.1	CDS	82	-	GTGATGTGAGCAATCGAATAGA	80%	ATCGAGCACTAGAGCATGGC	CGTAGAGCGAGTACACGGAC	-	-	-	-	-	-	-	-	-	-	-
CLIP2.029100	3p truncated?	chromosome_14	1152931	Cre14.g615100_4532.v6.1	intron	45	MSR1,MSRB1B	GGGGAGATGAGGCTAGGTGCTT	80%	AAGATAGAGGGGCTGTCCGT	CGACAACCTCCTCAGGCATT	Cre14.g615100.t1.1,g14819.t1,MSR1	(1 of 3) K07305 - peptide-methionine (R)-S-oxide reductase (msrB); Methionine sulphoxide reductase 1B	Similar to Selenoprotein R, but not a selenoprotein; msrB-type; One of two nearby paralogs of MSRB1 (Cre14.g615000 and Cre14.g615100);	PF01641	PTHR10173 PTHR10173:SF19	-	EC:1.8.4.12	K07305	GO:0006979 GO:0016671 GO:0030091 GO:0033743 GO:0055114	AT4G21860	methionine sulfoxide reductase B 2
CLIP2.029100	5p	chromosome_14	1152928	Cre14.g615100_4532.v6.1	intron	45	MSR1,MSRB1B	GGGGAGATGAGGCTAGGTGCTT	80%	CGACAACCTCCTCAGGCATT	AAGATAGAGGGGCTGTCCGT	Cre14.g615100.t1.1,g14819.t1,MSR1	(1 of 3) K07305 - peptide-methionine (R)-S-oxide reductase (msrB); Methionine sulphoxide reductase 1B	Similar to Selenoprotein R, but not a selenoprotein; msrB-type; One of two nearby paralogs of MSRB1 (Cre14.g615000 and Cre14.g615100);	PF01641	PTHR10173 PTHR10173:SF19	-	EC:1.8.4.12	K07305	GO:0006979 GO:0016671 GO:0030091 GO:0033743 GO:0055114	AT4G21860	methionine sulfoxide reductase B 2
CLIP2.029101	3p truncated?	chromosome_04	3556644	Cre04.g228350_4532.v6.1	intron	25	DLA4	ATTTTCCGATTTATGTAGCAGT	80%	GGCCTACATACTCGCTCCAC	GAGATCACCTCGCGCTACTC	DLA4,g4996.t1	(1 of 1) 2.3.1.168 - Dihydrolipoyllysine-residue (2-methylpropanoyl)transferase / Dihydrolipoyl transacylase; Dihydrolipoamide acetyltransferase	Dihydrolipoamide acetyltransferase; dihydrolipoyllysine-residue succinyltransferase	PF00198 PF00364 PF02817	PTHR23151 PTHR23151:SF71	-	EC:2.3.1.168	K09699	GO:0008152 GO:0016746	AT3G06850	2-oxoacid dehydrogenases acyltransferase family protein
CLIP2.029101	5p	chromosome_04	3556647	Cre04.g228350_4532.v6.1	intron	25	DLA4	ATTTTCCGATTTATGTAGCAGT	80%	GAGATCACCTCGCGCTACTC	GGCCTACATACTCGCTCCAC	DLA4,g4996.t1	(1 of 1) 2.3.1.168 - Dihydrolipoyllysine-residue (2-methylpropanoyl)transferase / Dihydrolipoyl transacylase; Dihydrolipoamide acetyltransferase	Dihydrolipoamide acetyltransferase; dihydrolipoyllysine-residue succinyltransferase	PF00198 PF00364 PF02817	PTHR23151 PTHR23151:SF71	-	EC:2.3.1.168	K09699	GO:0008152 GO:0016746	AT3G06850	2-oxoacid dehydrogenases acyltransferase family protein
CLIP2.029102	5p	chromosome_14	1830696	Cre14.g619800_4532.v6.1	intron	87	SPO11B,TOP4	TAGGCCTTAAGGGTGCACGTAG	80%	ACCGTAAGCCCCCTCTATGT	TTCAACCTTGTCACCCCACC	Cre14.g619800.t1.1,SPO11B,g14934.t1,TOP4	meoisis-related DNA topoisomerase	Topoisomerase VI subunit A (type IIB), involved in meiosis, homolog of eukaryotic SPO11; ; Chlamydomonas has at two homologues.	-	-	-	-	-	-	-	-
CLIP2.029103	3p	chromosome_07	4683244	Cre07.g345000_4532.v6.1	intron	20	-	CGTGGAGCCCCCGATTACTTTT	80%	AAACCTCATCCATGGCCCTG	GCAACAACGTCACTGTGGTC	g8027.t1	-	-	-	-	-	-	-	-	-	-
CLIP2.029103	5p truncated?	chromosome_07	4683249	Cre07.g345000_4532.v6.1	intron	20	-	CGTGGAGCCCCCGATTACTTTT	80%	GCAACAACGTCACTGTGGTC	AAACCTCATCCATGGCCCTG	g8027.t1	-	-	-	-	-	-	-	-	-	-
CLIP2.029104	3p	chromosome_01	4169120	Cre01.g027850_4532.v6.1	CDS	34	NUOAF2	TCTGCACTTTTTAGACCCCGGT	80%	CATGAACACCTATGTGCGCG	AGTGGGGCATGTGATTCAGG	NUOAF2,g637.t1	(1 of 1) PTHR13194//PTHR13194:SF7 - COMPLEX I INTERMEDIATE-ASSOCIATED PROTEIN 30 // SUBFAMILY NOT NAMED; Complex I intermediate-associated CIA30 protein, mitochondrial	Similar to complex I intermediate-associated protein 3; see NUOAF1	PF08547	PTHR13194 PTHR13194:SF7	-	-	-	-	-	-
CLIP2.029104	5p	chromosome_01	4169082	Cre01.g027850_4532.v6.1	CDS	34	NUOAF2	GTAAATTACAGGGCTAATATAG	80%	AGTGGGGCATGTGATTCAGG	CATGAACACCTATGTGCGCG	NUOAF2,g637.t1	(1 of 1) PTHR13194//PTHR13194:SF7 - COMPLEX I INTERMEDIATE-ASSOCIATED PROTEIN 30 // SUBFAMILY NOT NAMED; Complex I intermediate-associated CIA30 protein, mitochondrial	Similar to complex I intermediate-associated protein 3; see NUOAF1	PF08547	PTHR13194 PTHR13194:SF7	-	-	-	-	-	-
CLIP2.029105	3p	chromosome_02	4947755	Cre02.g110250_4532.v6.1	intron	42	PCD2	CGGTGAGGTACGGTCTTATTAG	80%	TGACCGAGACAGTTCGTGTG	CGAATCTCCTCTGCCTCGTC	g2262.t1,PCD2	Polyketide cyclase/dehydrase; (1 of 2) PTHR24078//PTHR24078:SF290 - DNAJ HOMOLOG SUBFAMILY C MEMBER // SUBFAMILY NOT NAMED	-	PF00226 PF10604	PTHR24078	-	-	-	-	-	-
CLIP2.029106	5p	chromosome_06	5486801	Cre06.g286300_4532.v6.1	intron	56	UMM5,COQ5B	TGTATGTGGGGGGCTCATGGTA	80%	CATGCATGGACCTGATTGCG	ACCTCTCGTACGCGTTTGTT	Cre06.g286300.t1.1,COQ5B,UMM5,g6653.t1	(1 of 2) PTHR10108//PTHR10108:SF830 - METHYLTRANSFERASE // SUBFAMILY NOT NAMED; Ubiquinone/menaquinone biosynthesis methyltransferase	-	PF08241	PTHR10108 PTHR10108:SF830	-	-	-	GO:0008152 GO:0008168	-	-
CLIP2.029106	3p	chromosome_06	5488242	Cre06.g286300_4532.v6.1	intron	56	UMM5,COQ5B	TACTAAAACATCCCGTAACTTG	80%	ACCTCTCGTACGCGTTTGTT	CATGCATGGACCTGATTGCG	Cre06.g286300.t1.1,COQ5B,UMM5,g6653.t1	(1 of 2) PTHR10108//PTHR10108:SF830 - METHYLTRANSFERASE // SUBFAMILY NOT NAMED; Ubiquinone/menaquinone biosynthesis methyltransferase	-	PF08241	PTHR10108 PTHR10108:SF830	-	-	-	GO:0008152 GO:0008168	-	-
CLIP2.029107	5p	chromosome_01	3635487	Cre01.g023650_4532.v6.1	intron	63	-	GGTCGGGGTTCTGAGCGTGGCA	80%	TCGTCATGCACAGCAGTCTT	GGACACCTCCCCCAAATCTG	g545.t1	Probable amino acid/metabolite permease; (1 of 4) PTHR11785:SF367 - AMINO-ACID PERMEASE BAT1	similar to plant Bidirection Aminoacid Transporter (BAT1); TCDB family 2.A.3.4	PF00324	PTHR11785 PTHR11785:SF367	-	-	-	GO:0003333 GO:0006810 GO:0015171 GO:0016020 GO:0055085	-	-
CLIP2.029107	3p	chromosome_01	3635485	Cre01.g023650_4532.v6.1	intron	63	-	AGCGTCTTCGGGGAGGTCCTGT	80%	GGACACCTCCCCCAAATCTG	TCGTCATGCACAGCAGTCTT	g545.t1	Probable amino acid/metabolite permease; (1 of 4) PTHR11785:SF367 - AMINO-ACID PERMEASE BAT1	similar to plant Bidirection Aminoacid Transporter (BAT1); TCDB family 2.A.3.4	PF00324	PTHR11785 PTHR11785:SF367	-	-	-	GO:0003333 GO:0006810 GO:0015171 GO:0016020 GO:0055085	-	-
CLIP2.029108	3p	chromosome_02	2911875	Cre02.g095100_4532.v6.1	intron	19	CPLD26,PPO2	CTAACAAGGGAATATGGCGAGA	80%	TGGTTTGCAACACGAGCTTG	GCCCATGCATCCACGGTATA	g1930.t1,PPO2	(1 of 1) PTHR10851//PTHR10851:SF3 - PYRIDOXINE-5-PHOSPHATE OXIDASE // SUBFAMILY NOT NAMED; conserved expressed protein related to pyridoxamine 5' phosphate oxidase	Pyridoxamine 5'-phosphate oxidase-like protein. Plant-lineage-and-diatoms conserved expressed protein. Previously annotated as CPLD26. Enzymatic activity is unproven	PF01243	PTHR10851 PTHR10851:SF3	-	EC:1.4.3.5	-	GO:0004733 GO:0008615 GO:0010181 GO:0016491 GO:0055114	AT2G46580	Pyridoxamine 5'-phosphate oxidase family protein
CLIP2.029108	5p truncated?	chromosome_02	2911874	Cre02.g095100_4532.v6.1	intron	19	CPLD26,PPO2	CTAACAAGGGAATATGGCGAGA	80%	GCCCATGCATCCACGGTATA	TGGTTTGCAACACGAGCTTG	g1930.t1,PPO2	(1 of 1) PTHR10851//PTHR10851:SF3 - PYRIDOXINE-5-PHOSPHATE OXIDASE // SUBFAMILY NOT NAMED; conserved expressed protein related to pyridoxamine 5' phosphate oxidase	Pyridoxamine 5'-phosphate oxidase-like protein. Plant-lineage-and-diatoms conserved expressed protein. Previously annotated as CPLD26. Enzymatic activity is unproven	PF01243	PTHR10851 PTHR10851:SF3	-	EC:1.4.3.5	-	GO:0004733 GO:0008615 GO:0010181 GO:0016491 GO:0055114	AT2G46580	Pyridoxamine 5'-phosphate oxidase family protein
CLIP2.029109	5p	chromosome_16	5099312	Cre16.g685550_4532.v6.1	intron	98	ASL4,Cys1A,OASTL4	CGGCAAGGTGTAAGAACACCAC	80%	CGGGGGATTCTTACTCGACG	CAAACAACAGAACGAGCGCA	Cre16.g685550.t1.1,ASL4,g16386.t1,Cys1A	O-acetylserine (Thiol)-lyase/cysteine synthase 4; (1 of 3) 2.5.1.47 - Cysteine synthase / OAS sulfhydrylase	(O-acetylserine sulfhydrylase (O-acetylserine (Thiol)-lyase), (CYSL); described as Cys1Acr, AAC27794 (PMID 10491132); this is OASTL4a, the more frequent of the two mRNAs produced from this gene; the encoded proteins are both predicted to be organelle-targeted, and by homology, they probably reside in the chloroplast; one of four paralogs	PF00291	PTHR10314 PTHR10314:SF110	-	EC:2.5.1.47	K01738	GO:0004124 GO:0006535	AT3G59760	O-acetylserine (thiol) lyase isoform C
CLIP2.029109	3p truncated?	chromosome_16	5099309	Cre16.g685550_4532.v6.1	intron	98	ASL4,Cys1A,OASTL4	CGGCAAGGTGTAAGAACACCAC	80%	CAAACAACAGAACGAGCGCA	CGGGGGATTCTTACTCGACG	Cre16.g685550.t1.1,ASL4,g16386.t1,Cys1A	O-acetylserine (Thiol)-lyase/cysteine synthase 4; (1 of 3) 2.5.1.47 - Cysteine synthase / OAS sulfhydrylase	(O-acetylserine sulfhydrylase (O-acetylserine (Thiol)-lyase), (CYSL); described as Cys1Acr, AAC27794 (PMID 10491132); this is OASTL4a, the more frequent of the two mRNAs produced from this gene; the encoded proteins are both predicted to be organelle-targeted, and by homology, they probably reside in the chloroplast; one of four paralogs	PF00291	PTHR10314 PTHR10314:SF110	-	EC:2.5.1.47	K01738	GO:0004124 GO:0006535	AT3G59760	O-acetylserine (thiol) lyase isoform C
CLIP2.029110	5p	chromosome_12	4162996	Cre12.g517650_4532.v6.1	CDS	7	-	CGCACATGCGGGCAGTTCGAAA	80%	ACTCTCGTCCGTTAGGGTCA	ATACTGTCACCGTGCTCTGC	g12764.t1	-	-	-	-	-	-	-	-	-	-
CLIP2.029110	3p truncated?	chromosome_12	4162996	Cre12.g517650_4532.v6.1	CDS	7	-	CGCACATGCGGGCAGTTCGAAA	80%	ATACTGTCACCGTGCTCTGC	ACTCTCGTCCGTTAGGGTCA	g12764.t1	-	-	-	-	-	-	-	-	-	-
CLIP2.029111	5p	chromosome_16	5032304	Cre16.g686050_4532.v6.1	CDS	26	-	TAAGCGACTGATAAGAGGCAGG	80%	TCCTGCCACCACCATTACAC	ATGTGGTCATGTGGTGGCAA	g16374.t1	(1 of 1) PF05277 - Protein of unknown function (DUF726) (DUF726)	-	PF05277	PTHR17920	-	-	-	-	-	-
CLIP2.029111	3p truncated?	chromosome_16	5032326	Cre16.g686050_4532.v6.1	CDS	26	-	TAAGCGACTGATAAGAGGCAGG	80%	ATGTGGTCATGTGGTGGCAA	TCCTGCCACCACCATTACAC	g16374.t1	(1 of 1) PF05277 - Protein of unknown function (DUF726) (DUF726)	-	PF05277	PTHR17920	-	-	-	-	-	-
CLIP2.029112	3p	chromosome_10	538901	Cre10.g421250_4532.v6.1	CDS	68	EXO70	TCTTGAGAGGAACCGGTTCTTC	80%	TGGCTTTCTCGAACTCACCC	TGTGTCCAAGTGCATTTGCG	Cre10.g421250.t1.1,EXO70,g10425.t1	(1 of 1) K07195 - exocyst complex component 7 (EXOC7, EXO70); Component of the Exocyst Complex	Hypothetical Conserved Protein. Similar to Exo70, a subunit of the Exocyst.	PF03081	PTHR12542 PTHR12542:SF7	-	-	K07195	GO:0000145 GO:0006887	AT5G52340	exocyst subunit exo70 family protein A2
CLIP2.029112	5p	chromosome_10	537326	Cre10.g421250_4532.v6.1	CDS	68	EXO70	GGACGTGAGAGCTTCGGAAGTA	80%	TGTGTCCAAGTGCATTTGCG	TGGCTTTCTCGAACTCACCC	Cre10.g421250.t1.1,EXO70,g10425.t1	(1 of 1) K07195 - exocyst complex component 7 (EXOC7, EXO70); Component of the Exocyst Complex	Hypothetical Conserved Protein. Similar to Exo70, a subunit of the Exocyst.	PF03081	PTHR12542 PTHR12542:SF7	-	-	K07195	GO:0000145 GO:0006887	AT5G52340	exocyst subunit exo70 family protein A2
CLIP2.029113	3p truncated?	chromosome_06	4024331	Cre06.g278214_4532.v6.1	intron	46	-	GGGATCTTGTGTTCATCAGTTA	80%	CGGGACAGCCTTACCTTGTT	AGTCCTTAAGCGGCTGGATG	g6356.t1,Cre13.g598950.t1.1	-	-	-	-	-	-	-	-	-	-
CLIP2.029113	5p truncated?	chromosome_06	4024330	Cre06.g278214_4532.v6.1	intron	46	-	AGCGAGAGATGTTCATTACTTT	80%	AGTCCTTAAGCGGCTGGATG	CGGGACAGCCTTACCTTGTT	g6356.t1,Cre13.g598950.t1.1	-	-	-	-	-	-	-	-	-	-
CLIP2.029114	5p	chromosome_07	5433443	Cre07.g350750_4532.v6.1	intron	30	PTO1,PTOX1	ATTGGGGGAATGCCTGGCCCGT	80%	TAATGCCCTCGACTCCTCCA	TTCAAGGCCCCGTCTCAATC	Cre07.g350750.t1.1,PTO1,g8160.t1	(1 of 2) K17893 - ubiquinol oxidase (AOX1, AOX2); Plastid terminal oxidase	Plastoquinol oxydase, regulates photosyntetic electron flow	PF01786	PTHR31803 PTHR31803:SF2	-	EC:1.10.3.11	K17893	GO:0009916 GO:0055114	-	-
CLIP2.029114	3p	chromosome_07	5433440	Cre07.g350750_4532.v6.1	intron	30	PTO1,PTOX1	CACAGAGTAGGCTGAAATGGCG	80%	TTCAAGGCCCCGTCTCAATC	TAATGCCCTCGACTCCTCCA	Cre07.g350750.t1.1,PTO1,g8160.t1	(1 of 2) K17893 - ubiquinol oxidase (AOX1, AOX2); Plastid terminal oxidase	Plastoquinol oxydase, regulates photosyntetic electron flow	PF01786	PTHR31803 PTHR31803:SF2	-	EC:1.10.3.11	K17893	GO:0009916 GO:0055114	-	-
CLIP2.029115	5p	chromosome_16	3083130	Cre16.g664500_4532.v6.1	intron	31	ARL6,BBS3B,ARFA1aBBS3B,BBS3	TAGGCACTTGAACGCTTAAGTG	80%	GAATAGCGGAGGTACAGGGC	CAACAACCCTGACAGCTTGC	g16042.t1,BBS3B,ARFA1aBBS3B,ARL6,Cre16.g664500.t1.1	(1 of 2) K07951 - ADP-ribosylation factor-like protein 6 (ARL6, BBS3); Bardet-Biedl syndrome-3 associated protein	Flagellar ARF-like GTPase, most similar to mammalian ARL6; similar to mammalian BBS3 that, when mutated, causes Bardet-Biedl syndrome 3; ADP-ribosylation factor 1	PF09439	PTHR11711 PTHR11711:SF21	-	-	K07951	GO:0005525 GO:0005622 GO:0006886 GO:0007264	-	-
CLIP2.029116	5p	chromosome_03	123115	Cre03.g143847_4532.v6.1	intron	21	-	ACTACAAAGCATTGTTTGGTGG	80%	GCACCTCCAGGATAGGATGC	TCTGGAAGGGGGCATACGTA	g2856.t2,Cre01.g055950.t1.2,Cre01.g055950.t1.1	(1 of 3) PF07386 - Protein of unknown function (DUF1499) (DUF1499)	-	PF07386	-	-	-	-	-	-	-
CLIP2.029117	5p truncated?	chromosome_11	3946740	Cre11.g480200_4532.v6.1	CDS	30	-	CGTTGGATATACAGCAGTGGGG	80%	AAAGGCGATGCTTCAGGTCA	CCGCACCTTCCACTACACAT	g11922.t1	(1 of 4) IPR006597 - Sel1-like repeat	-	-	-	-	-	-	-	-	-
CLIP2.029117	3p	chromosome_11	3946740	Cre11.g480200_4532.v6.1	CDS	30	-	TGGGTGGGCCTAGGACCAGAGG	80%	CCGCACCTTCCACTACACAT	AAAGGCGATGCTTCAGGTCA	g11922.t1	(1 of 4) IPR006597 - Sel1-like repeat	-	-	-	-	-	-	-	-	-
CLIP2.029118	3p	chromosome_02	6467786	Cre09.g388650_4532.v6.1	intron	18	CYG29	TATGTACGCCCTGTCTCTGAAA	80%	CGCACACGAACATTAGCTCG	TCATTCTTCCTTGCGTGCCT	CYG29,g9527.t1	(1 of 11) 4.6.1.1//4.6.1.2 - Adenylate cyclase / ATP pyrophosphate-lyase // Guanylate cyclase / Guanylyl cyclase; Adenylate/guanylate cyclase	C-terminal domain similar to guanylyl cyclase beta-3 [Apis mellifera]	PF00211	PTHR11920	-	EC:4.6.1.1 EC:4.6.1.2	-	GO:0009190 GO:0016849 GO:0035556	-	-
CLIP2.029118	5p	chromosome_02	6467787	Cre09.g388650_4532.v6.1	intron	18	CYG29	GAGGCTACTGGCCATTCAGAT	80%	TCATTCTTCCTTGCGTGCCT	CGCACACGAACATTAGCTCG	CYG29,g9527.t1	(1 of 11) 4.6.1.1//4.6.1.2 - Adenylate cyclase / ATP pyrophosphate-lyase // Guanylate cyclase / Guanylyl cyclase; Adenylate/guanylate cyclase	C-terminal domain similar to guanylyl cyclase beta-3 [Apis mellifera]	PF00211	PTHR11920	-	EC:4.6.1.1 EC:4.6.1.2	-	GO:0009190 GO:0016849 GO:0035556	-	-
CLIP2.029119	5p	chromosome_07	4209991	Cre07.g341950_4532.v6.1	CDS	14	-	TGTGTAGGAATCAGATTGTGAT	80%	CTGCTGGAGCGATACGTCAT	GAGGAGTAGGAGTGGCAGGA	g7948.t1	-	-	-	-	-	-	-	-	-	-
CLIP2.029120	3p truncated?	chromosome_02	855028	Cre02.g078885_4532.v6.1	intron	42	-	GACTGGCAATAAGAATAATTGG	80%	CACGCGATACCTACCTCACC	AATACCCATCCGCTGCTAGC	g1434.t1,Cre64.g793058.t1.1,Cre64.g793058.t1.2	(1 of 2) PTHR10997//PTHR10997:SF7 - IMPORTIN-7, 8, 11 // IMPORTIN-11	-	PF03810	PTHR10997 PTHR10997:SF7	-	-	-	GO:0005488 GO:0006886 GO:0008536	AT3G08960	ARM repeat superfamily protein
CLIP2.029120	5p	chromosome_02	855032	Cre02.g078885_4532.v6.1	intron	42	-	GACTGGCAATAAGAATAATTGG	80%	AATACCCATCCGCTGCTAGC	CACGCGATACCTACCTCACC	g1434.t1,Cre64.g793058.t1.1,Cre64.g793058.t1.2	(1 of 2) PTHR10997//PTHR10997:SF7 - IMPORTIN-7, 8, 11 // IMPORTIN-11	-	PF03810	PTHR10997 PTHR10997:SF7	-	-	-	GO:0005488 GO:0006886 GO:0008536	AT3G08960	ARM repeat superfamily protein
CLIP2.029121	5p	chromosome_13	2871818	Cre13.g583200_4532.v6.1	CDS	7	NAT5	CATGCGAATATACGGTTTTGGG	80%	GAGGTAGAGGTCGGTCCACT	TACACCTTGAATGCGCCACT	NAT5,g14317.t1,Cre13.g583200.t1.1	N-acetyltransferase related to GCN5; (1 of 6) PF02656 - Domain of unknown function (DUF202) (DUF202)	Putative ribosomal-protein-alanine acetyltransferase	PF02656	-	-	-	-	-	-	-
CLIP2.029121	3p truncated?	chromosome_13	2871822	Cre13.g583200_4532.v6.1	CDS	7	NAT5	CATGCGAATATACGGTTTTGGG	80%	TACACCTTGAATGCGCCACT	GAGGTAGAGGTCGGTCCACT	NAT5,g14317.t1,Cre13.g583200.t1.1	N-acetyltransferase related to GCN5; (1 of 6) PF02656 - Domain of unknown function (DUF202) (DUF202)	Putative ribosomal-protein-alanine acetyltransferase	PF02656	-	-	-	-	-	-	-
CLIP2.029122	5p	chromosome_07	4542202	Cre07.g343933_4532.v6.1	intron	63	EBM6	CGTACTGGCTCGGTCAAGTGCG	80%	GACCCCACCTGGAAGAAGTG	CCCCAAACTCAGGATCCCAC	EBM6,g8002.t1	(1 of 4) K19355 - mannan endo-1,4-beta-mannosidase (MAN); Mannan endo-1%252C4-beta-mannosidase	-	PF00150	PTHR31451	-	EC:3.2.1.78	K19355	GO:0004553 GO:0005975 GO:0042309 GO:0050825 GO:0050826	AT5G66460	Glycosyl hydrolase superfamily protein
CLIP2.029123	3p	chromosome_01	5757148	Cre01.g041256_4532.v6.1	CDS	6	-	TGATTTATCAATGGGAGAGGGT	80%	GGACTCAGCTGCATAACCGT	CCCTATGGGCAAAGGCTGAA	Cre01.g041256.t1.1,g923.t1	-	-	-	-	-	-	-	-	-	-
CLIP2.029123	5p	chromosome_01	5757153	Cre01.g041256_4532.v6.1	CDS	6	-	TCATTGCGTATGGGGGTCAATT	80%	CCCTATGGGCAAAGGCTGAA	GGACTCAGCTGCATAACCGT	Cre01.g041256.t1.1,g923.t1	-	-	-	-	-	-	-	-	-	-
CLIP2.029124	3p	chromosome_10	2551256	Cre10.g436300_4532.v6.1	CDS	72	-	ATGTACCTGCGGTGTTTGAATG	80%	GTGTGCGTGTTCAGTCAACC	CGACAGACTCTGAGGAGGGA	Cre10.g436300.t1.1,g10757.t1	-	-	-	-	-	-	-	-	-	-
CLIP2.029124	5p	chromosome_10	2551251	Cre10.g436300_4532.v6.1	CDS	72	-	ATAGAGTGGGGGCAAAATGTGG	80%	CGACAGACTCTGAGGAGGGA	GTGTGCGTGTTCAGTCAACC	Cre10.g436300.t1.1,g10757.t1	-	-	-	-	-	-	-	-	-	-
CLIP2.029125	5p	chromosome_03	5056607	Cre03.g179961_4532.v6.1	intron	30	POLE1,POLE1-1	GGTCTGCTAGAAAGCTGACCGG	80%	CACGCAACCAACTTTCCCTG	TCAATACAGGCATGCGGGTT	POLE1-1,g3729.t1	(1 of 1) K02324 - DNA polymerase epsilon subunit 1 (POLE1); DNA polymerase epsilon subunit 1	ts-lethal mutant block at S/M	PF00136 PF08490 PF10108	PTHR10670	-	EC:2.7.7.7	K02324	GO:0000166 GO:0003676 GO:0003677 GO:0003887 GO:0005634 GO:0006260 GO:0008270	AT1G08260	DNA polymerase epsilon catalytic subunit
CLIP2.029125	3p	chromosome_03	5056608	Cre03.g179961_4532.v6.1	intron	30	POLE1,POLE1-1	TGCTTTTTTACGGAATGCATTG	80%	TCAATACAGGCATGCGGGTT	CACGCAACCAACTTTCCCTG	POLE1-1,g3729.t1	(1 of 1) K02324 - DNA polymerase epsilon subunit 1 (POLE1); DNA polymerase epsilon subunit 1	ts-lethal mutant block at S/M	PF00136 PF08490 PF10108	PTHR10670	-	EC:2.7.7.7	K02324	GO:0000166 GO:0003676 GO:0003677 GO:0003887 GO:0005634 GO:0006260 GO:0008270	AT1G08260	DNA polymerase epsilon catalytic subunit
CLIP2.029126	5p truncated?	chromosome_03	8233787	Cre03.g200050_4532.v6.1	CDS/intron	22	CAL1	CGGTGGGCCATGAGCTGCGAGC	80%	GTGTGACTGTCAACGTGCAC	ATGGAGGGCATGCGTTTGTA	Cre03.g200050.t1.1,g4326.t1,CAL1	(1 of 2) PF13202//PF13833 - EF hand (EF-hand_5) // EF-hand domain pair (EF-hand_8); Calpain family cysteine protease	-	PF13202 PF13833	PTHR10183	-	-	-	GO:0005509	AT2G27480	Calcium-binding EF-hand family protein
CLIP2.029126	3p	chromosome_03	8233783	Cre03.g200050_4532.v6.1	CDS/intron	22	CAL1	CGGTGGGCCATGAGCTGCGAGC	80%	ATGGAGGGCATGCGTTTGTA	GTGTGACTGTCAACGTGCAC	Cre03.g200050.t1.1,g4326.t1,CAL1	(1 of 2) PF13202//PF13833 - EF hand (EF-hand_5) // EF-hand domain pair (EF-hand_8); Calpain family cysteine protease	-	PF13202 PF13833	PTHR10183	-	-	-	GO:0005509	AT2G27480	Calcium-binding EF-hand family protein
CLIP2.029127	5p	chromosome_14	499936	Cre14.g611200_4532.v6.1	intron	28	-	AAAAGGACAGTAATTCTTGTCG	80%	CTTGGCGGAGGAAGGCTTTA	TCTCCTCTCTCCTCCCTCCT	g14733.t1,Cre14.g611200.t1.1	(1 of 10) PF02536 - mTERF (mTERF)	-	PF02536	PTHR13068	-	-	-	GO:0003690 GO:0005739 GO:0006355	-	-
CLIP2.029127	5p	chromosome_14	499946	Cre14.g611200_4532.v6.1	intron	28	-	GGACATGTATAACTCGCAGCGA	80%	TCTCCTCTCTCCTCCCTCCT	CTTGGCGGAGGAAGGCTTTA	g14733.t1,Cre14.g611200.t1.1	(1 of 10) PF02536 - mTERF (mTERF)	-	PF02536	PTHR13068	-	-	-	GO:0003690 GO:0005739 GO:0006355	-	-
CLIP2.029129	5p	chromosome_01	3147532	Cre01.g020100_4532.v6.1	CDS	76	-	GGGAATTGAGTTAGGGTCCATG	80%	AAAGGCTTCGGCTGCATTTG	AACAGCAGTTGCAGCAACAG	g467.t1	-	-	-	-	-	-	-	-	-	-
CLIP2.029129	5p truncated?	chromosome_01	3147539	Cre01.g020100_4532.v6.1	CDS	76	-	GTAATCTGGGAGTAAGCCATAG	80%	AACAGCAGTTGCAGCAACAG	AAAGGCTTCGGCTGCATTTG	g467.t1	-	-	-	-	-	-	-	-	-	-
CLIP2.029129	5p	chromosome_12	3147455	Cre12.g500550_4532.v6.1	CDS	2	-	CTCGATAGACTCTGGATCGCAT	80%	GCGCTACATAAAGCATGGCC	GGTCATCACAGGAGCACACA	Cre12.g500550.t1.1,g12565.t1	(1 of 2) PTHR10579 - CALCIUM-ACTIVATED CHLORIDE CHANNEL REGULATOR	-	PF13519	PTHR10579	-	-	-	-	AT1G08050	Zinc finger (C3HC4-type RING finger) family protein
CLIP2.029129	3p	chromosome_12	3147452	Cre12.g500550_4532.v6.1	CDS	2	-	AAATTTTTGCTATGTGTCAGTT	80%	GGTCATCACAGGAGCACACA	GCGCTACATAAAGCATGGCC	Cre12.g500550.t1.1,g12565.t1	(1 of 2) PTHR10579 - CALCIUM-ACTIVATED CHLORIDE CHANNEL REGULATOR	-	PF13519	PTHR10579	-	-	-	-	AT1G08050	Zinc finger (C3HC4-type RING finger) family protein
CLIP2.029130	5p truncated?	chromosome_07	4836287	Cre07.g346100_4532.v6.1	intron	11	-	CGACGGGAAGTTATCTACTATG	80%	AACGCCGACTTTGTCAAACG	TATTCATAACGCCCCGCCTC	g8052.t1	(1 of 1) 3.1.21.7 - Deoxyribonuclease V / Escherichia coli endodeoxyribonuclease V	-	PF04493	PTHR28511 PTHR28511:SF1	-	EC:3.1.21.7	-	GO:0004519 GO:0006281	AT4G31150	endonuclease V family protein
CLIP2.029130	3p	chromosome_07	4836282	Cre07.g346100_4532.v6.1	intron	11	-	CGACGGGAAGTTATCTACTATG	80%	TATTCATAACGCCCCGCCTC	AACGCCGACTTTGTCAAACG	g8052.t1	(1 of 1) 3.1.21.7 - Deoxyribonuclease V / Escherichia coli endodeoxyribonuclease V	-	PF04493	PTHR28511 PTHR28511:SF1	-	EC:3.1.21.7	-	GO:0004519 GO:0006281	AT4G31150	endonuclease V family protein
CLIP2.029131	3p truncated?	chromosome_04	3900387	Cre04.g800501_4532.v6.1	intron	41	-	AGGTCGTTGGACAGAGAACGGG	80%	ATGTAACCCTCCTCTCCCCC	TTGAGTGGGACTGATGGCAC	-	-	-	-	-	-	-	-	-	-	-
CLIP2.029131	5p	chromosome_04	3900389	Cre04.g800501_4532.v6.1	intron	41	-	AGGTCGTTGGACAGAGAACGGG	80%	TTGAGTGGGACTGATGGCAC	ATGTAACCCTCCTCTCCCCC	-	-	-	-	-	-	-	-	-	-	-
CLIP2.029132	3p	chromosome_01	3910122	Cre01.g800074_4532.v6.1	CDS	61	-	GCTGGTATCACTATACTTACCA	80%	GGCAACCCAGCTTCAACTTG	CAGTCATCTGCGCAATCGTG	-	(1 of 39) PTHR13078//PTHR13078:SF53 - FAMILY NOT NAMED // PROTEIN MAOC-1	-	-	PTHR13078 PTHR13078:SF53	-	-	-	-	-	-
CLIP2.029132	5p	chromosome_01	3910123	Cre01.g800074_4532.v6.1	CDS	61	-	GGGGTGAAAACTTTAGATGTTA	80%	CAGTCATCTGCGCAATCGTG	GGCAACCCAGCTTCAACTTG	-	(1 of 39) PTHR13078//PTHR13078:SF53 - FAMILY NOT NAMED // PROTEIN MAOC-1	-	-	PTHR13078 PTHR13078:SF53	-	-	-	-	-	-
CLIP2.029133	5p	chromosome_03	5988324	Cre03.g189450_4532.v6.1	intron	14	-	TGGTGGATATATAGTTAAGGCG	80%	CGCATAAGCAACGGTGATGG	ACAGGAAACGGTGATGTCCC	g3923.t1,Cre03.g189450.t1.1	(1 of 2) PTHR22769//PTHR22769:SF33 - MUTT/NUDIX HYDROLASE // NUCLEOSIDE DIPHOSPHATE-LINKED MOIETY X MOTIF 17	-	PF00293	PTHR22769 PTHR22769:SF33	-	EC:3.6.1.13	-	GO:0016787	-	-
CLIP2.029133	3p	chromosome_03	5988294	Cre03.g189450_4532.v6.1	intron	14	-	TAATGATGGGCAGTGGCCGCTT	80%	ACAGGAAACGGTGATGTCCC	CGCATAAGCAACGGTGATGG	g3923.t1,Cre03.g189450.t1.1	(1 of 2) PTHR22769//PTHR22769:SF33 - MUTT/NUDIX HYDROLASE // NUCLEOSIDE DIPHOSPHATE-LINKED MOIETY X MOTIF 17	-	PF00293	PTHR22769 PTHR22769:SF33	-	EC:3.6.1.13	-	GO:0016787	-	-
CLIP2.029134	3p	chromosome_12	9477341	Cre12.g540650_4532.v6.1	intron	61	-	TCCTAATGTTTCAATTCTCACT	80%	CGGTGGTGTTTGCCTTTGAG	GTACGGTCCGGATGCTGTAG	g13763.t1,Cre12.g540650.t1.1	(1 of 2) PTHR19241:SF62 - PROTEIN SCARLET	-	PF00005 PF01061 PF08370	PTHR19241	-	-	-	GO:0005524 GO:0016020 GO:0016887	AT2G29940	pleiotropic drug resistance 3
CLIP2.029134	5p truncated?	chromosome_12	9477348	Cre12.g540650_4532.v6.1	intron	61	-	TAGTTGCGCGGATAGGGCAATG	80%	GTACGGTCCGGATGCTGTAG	CGGTGGTGTTTGCCTTTGAG	g13763.t1,Cre12.g540650.t1.1	(1 of 2) PTHR19241:SF62 - PROTEIN SCARLET	-	PF00005 PF01061 PF08370	PTHR19241	-	-	-	GO:0005524 GO:0016020 GO:0016887	AT2G29940	pleiotropic drug resistance 3
CLIP2.029135	5p	chromosome_01	2454971	Cre01.g014250_4532.v6.1 & Cre01.g800044_4532.v6.1	3'UTR & CDS	-	OPR2 & -	GTACCGAGGGCGGGTTCTTCAT	80%	GAACATGGCTCTGCTTCCCT	GGCAACCCAGCTTCAACTTG	g347.t1 & -	OctotricoPeptide Repeat protein 2 & (1 of 39) PTHR13078:SF53 - PROTEIN MAOC-1	OctotricoPeptide (octotricoPeptide) Repeat (OPR) Protein & -	- & -	- & PTHR13078 PTHR13078:SF53	- & -	- & -	- & -	- & -	- & -	- & -
CLIP2.029136	3p truncated?	chromosome_03	9114480	Cre03.g200879_4532.v6.1	intron	9	CSR10	ACGTAGCCGCTAGTCTCAAGTC	80%	CCGTCTTTCCCTTCGCTTCT	CAAGGTTGTTGTCGCACAGG	CSR10,Cre19.g752300.t1.1,g4374.t1	Carbohydrate sulfotransferase-related 10; (1 of 1) IPR000104//IPR000863//IPR012884//IPR027417 - Antifreeze protein, type I // Sulfotransferase domain // Excisionase-like // P-loop containing nucleoside triphosphate hydrolase	-	PF00685	PTHR10605	-	EC:2.8.2.8	-	GO:0003677 GO:0006310 GO:0008146 GO:0042309 GO:0050825 GO:0050826	-	-
CLIP2.029136	5p	chromosome_03	9114477	Cre03.g200879_4532.v6.1	intron	9	CSR10	ACGTAGCCGCTAGTCTCAAGTC	80%	CAAGGTTGTTGTCGCACAGG	CCGTCTTTCCCTTCGCTTCT	CSR10,Cre19.g752300.t1.1,g4374.t1	Carbohydrate sulfotransferase-related 10; (1 of 1) IPR000104//IPR000863//IPR012884//IPR027417 - Antifreeze protein, type I // Sulfotransferase domain // Excisionase-like // P-loop containing nucleoside triphosphate hydrolase	-	PF00685	PTHR10605	-	EC:2.8.2.8	-	GO:0003677 GO:0006310 GO:0008146 GO:0042309 GO:0050825 GO:0050826	-	-
CLIP2.029137	5p truncated?	chromosome_16	5202867	Cre16.g684700_4532.v6.1	CDS	54	-	TTGACACTGTAGTTATAACAGT	80%	GTACTTCGGAGACTACGGCG	AGCGTCCCTTATCACCTCCT	g16404.t1	(1 of 1) PF10309 - Protein of unknown function (DUF2414) (DUF2414)	-	PF10309	PTHR16291	-	-	-	-	-	-
CLIP2.029137	3p	chromosome_16	5202870	Cre16.g684700_4532.v6.1	CDS	54	-	TTGACACTGTAGTTATAACAGT	80%	AGCGTCCCTTATCACCTCCT	GTACTTCGGAGACTACGGCG	g16404.t1	(1 of 1) PF10309 - Protein of unknown function (DUF2414) (DUF2414)	-	PF10309	PTHR16291	-	-	-	-	-	-
CLIP2.029138	5p	chromosome_02	5490019	Cre02.g114400_4532.v6.1	intron	62	LIPA2,LAS2	AAGGTTCATAGCGAGTGAGAGG	80%	ATTGTTGGAGGAGGAGCAGC	GAGGTCAAGCATGGTGTCGA	LAS2,LIPA2,Cre02.g114400.t1.1,g2362.t1	(1 of 1) PTHR10949//PTHR10949:SF12 - LIPOYL SYNTHASE // LIPOYL SYNTHASE, CHLOROPLASTIC; Lipoic acid synthetase	catalytic/ iron ion binding; lipoate synthase; lipoic acid synthase	PF04055 PF16881	PTHR10949 PTHR10949:SF12	-	EC:2.8.1.8	K03644	GO:0003824 GO:0009107 GO:0016992 GO:0051536 GO:0051539	AT5G08415	Radical SAM superfamily protein
CLIP2.029139	5p	chromosome_16	7366619	Cre16.g679781_4532.v6.1	intron	78	-	AAGGCCGTCGTGGTCGGCGGGT	80%	TGCTGTTTGGAGCCTGGTAG	TGCCCTTCCTGGATCTAGCT	g16771.t1,Cre01.g067950.t1.1	(1 of 4) 2.1.1.127 - [Ribulose-bisphosphate carboxylase]-lysine N-methyltransferase / RuBisCO methyltransferase	-	PF00856 PF09273	PTHR13271 PTHR13271:SF28	-	EC:2.1.1.127	-	GO:0005515	-	-
CLIP2.029139	3p truncated?	chromosome_16	7366623	Cre16.g679781_4532.v6.1	intron	78	-	AAGGCCGTCGTGGTCGGCGGGT	80%	TGCCCTTCCTGGATCTAGCT	TGCTGTTTGGAGCCTGGTAG	g16771.t1,Cre01.g067950.t1.1	(1 of 4) 2.1.1.127 - [Ribulose-bisphosphate carboxylase]-lysine N-methyltransferase / RuBisCO methyltransferase	-	PF00856 PF09273	PTHR13271 PTHR13271:SF28	-	EC:2.1.1.127	-	GO:0005515	-	-
CLIP2.029140	3p	chromosome_07	2349433	Cre07.g328250_4532.v6.1	CDS	27	-	ACCGGTTACCCGGGTAATTTCG	80%	GCAATCCCAACCACCACAAC	CTAGAGTGCGCAACAGGACA	g7636.t1,Cre07.g328250.t1.1	Pumilio-family RNA binding protein; (1 of 2) K17943 - pumilio RNA-binding family (PUM)	-	PF00806	PTHR12537	-	-	K17943	GO:0003723 GO:0005488	-	-
CLIP2.029140	5p truncated?	chromosome_07	2349864	Cre07.g328250_4532.v6.1	CDS	27	-	ACCGGTTACCCGGGTAATTTCG	80%	CTAGAGTGCGCAACAGGACA	GCAATCCCAACCACCACAAC	g7636.t1,Cre07.g328250.t1.1	Pumilio-family RNA binding protein; (1 of 2) K17943 - pumilio RNA-binding family (PUM)	-	PF00806	PTHR12537	-	-	K17943	GO:0003723 GO:0005488	-	-
CLIP2.029141	3p	chromosome_12	9867918	Cre12.g544752_4532.v6.1	CDS/intron	10	-	CCACTAAGCCATAGATAAGGGG	80%	TACATGTTGACGCCCACGAA	GAGGAGTTGCGGGAAACTGA	Cre27.g774600.t1.2,g13794.t1,Cre27.g774600.t1.1	(1 of 26) IPR013026//IPR019734 - Tetratricopeptide repeat-containing domain // Tetratricopeptide repeat	-	PF13414	PTHR22904	-	-	-	GO:0005515	-	-
CLIP2.029141	5p truncated?	chromosome_12	9867918	Cre12.g544752_4532.v6.1	CDS/intron	10	-	CCACTAAGCCATAGATAAGGGG	80%	GAGGAGTTGCGGGAAACTGA	TACATGTTGACGCCCACGAA	Cre27.g774600.t1.2,g13794.t1,Cre27.g774600.t1.1	(1 of 26) IPR013026//IPR019734 - Tetratricopeptide repeat-containing domain // Tetratricopeptide repeat	-	PF13414	PTHR22904	-	-	-	GO:0005515	-	-
CLIP2.029142	3p	chromosome_10	2467100	Cre10.g801128_4532.v6.1	CDS	10	-	GTTGCATAAGATGCTTTATTTG	80%	CAGGAAAGATTGCCGCATCG	GATGTGCGCGTGACTGAATC	-	-	-	-	-	-	-	-	-	-	-
CLIP2.029142	5p	chromosome_10	2467126	Cre10.g801128_4532.v6.1	CDS	10	-	CAGCTGTGTTTAGTGTTTATGG	80%	GATGTGCGCGTGACTGAATC	CAGGAAAGATTGCCGCATCG	-	-	-	-	-	-	-	-	-	-	-
CLIP2.029143	3p truncated?	chromosome_09	2308980	Cre09.g394400_4532.v6.1	intron	35	-	CCACTGAGGAGGTGACTGTGGT	80%	GTGCAGCGGAGGTAGTAGTC	CTGCTGGGGCTGTACATCAC	g9401.t1	-	-	-	-	-	-	-	-	-	-
CLIP2.029143	5p	chromosome_09	2308951	Cre09.g394400_4532.v6.1	intron	35	-	CCACTGAGGAGGTGACTGTGGT	80%	CTGCTGGGGCTGTACATCAC	GTGCAGCGGAGGTAGTAGTC	g9401.t1	-	-	-	-	-	-	-	-	-	-
CLIP2.029144	3p	chromosome_10	6529798	Cre10.g465400_4532.v6.1	CDS	65	-	TTGATGATTTCTAGCCGCTAAT	80%	ACAACCACACTTGCACCTGA	CTTTTGCAGACTCGGTTGGC	Cre10.g465400.t1.1,g11404.t1	(1 of 1) IPR026305 - Negative elongation factor A	-	-	PTHR13328	-	-	-	GO:0032021 GO:0034244	-	-
CLIP2.029145	5p	chromosome_03	2907398	Cre03.g162701_4532.v6.1	intron	28	SRH5	TGGGGGGAGCTCATCGTTCGGT	80%	CTTGCCCATCAGGAAGTCGT	CTCCATCCCCATACATGCCC	g3335.t1,SRH5,Cre03.g162700.t1.3	SNF2-related DNA/RNA helicase; (1 of 1) 3.6.4.11 - Nucleoplasmin ATPase	SWI2/SNF2-like protein, ChromDB CHR347; Chromatin remodeling complex subunit R	PF00176 PF00271	PTHR10799	-	EC:3.6.4.11	K11647	GO:0005524	-	-
CLIP2.029145	3p truncated?	chromosome_03	2907396	Cre03.g162701_4532.v6.1	intron	28	SRH5	TGGGGGGAGCTCATCGTTCGGT	80%	CTCCATCCCCATACATGCCC	CTTGCCCATCAGGAAGTCGT	g3335.t1,SRH5,Cre03.g162700.t1.3	SNF2-related DNA/RNA helicase; (1 of 1) 3.6.4.11 - Nucleoplasmin ATPase	SWI2/SNF2-like protein, ChromDB CHR347; Chromatin remodeling complex subunit R	PF00176 PF00271	PTHR10799	-	EC:3.6.4.11	K11647	GO:0005524	-	-
CLIP2.029146	3p truncated?	chromosome_01	6365545	Cre01.g045100_4532.v6.1	intron	16	-	TGGGGTAGCACCACCGCCGGCG	80%	GGGCACGATTACCGCAAATC	GAACAGACACACGCACACAC	Cre01.g045100.t1.1,g1007.t1	-	null-allele mutant was isolated (PMID 29743196)	-	-	-	-	-	-	-	-
CLIP2.029146	5p	chromosome_01	6365543	Cre01.g045100_4532.v6.1	intron	16	-	TGGGGTAGCACCACCGCCGGCG	80%	GAACAGACACACGCACACAC	GGGCACGATTACCGCAAATC	Cre01.g045100.t1.1,g1007.t1	-	null-allele mutant was isolated (PMID 29743196)	-	-	-	-	-	-	-	-
CLIP2.029147	5p	chromosome_03	5635981	Cre03.g186150_4532.v6.1	CDS	71	-	TTCCTTAGTTAGGTATGGGGCT	80%	TCACCATATCCACGATGCCG	AGCACGGTGTCTTGCCATAA	g3857.t1	(1 of 1) PF07047 - Optic atrophy 3 protein (OPA3) (OPA3)	-	PF07047	PTHR12499	-	-	-	-	AT1G28510	Optic atrophy 3 protein (OPA3)
CLIP2.029147	3p truncated?	chromosome_03	5635986	Cre03.g186150_4532.v6.1	CDS	71	-	TTCCTTAGTTAGGTATGGGGCT	80%	AGCACGGTGTCTTGCCATAA	TCACCATATCCACGATGCCG	g3857.t1	(1 of 1) PF07047 - Optic atrophy 3 protein (OPA3) (OPA3)	-	PF07047	PTHR12499	-	-	-	-	AT1G28510	Optic atrophy 3 protein (OPA3)
CLIP2.029148	5p	chromosome_14	977406	Cre14.g613750_4532.v6.1	CDS	27	-	TATCTTCCTGATTTTATGACGG	80%	TAGGCATGGAACCCGGAAAC	TATAAGCGCACCCAGCTCAG	g14789.t1	(1 of 66) 2.7.12.1 - Dual-specificity kinase	-	PF00069	-	-	EC:2.7.12.1	-	GO:0004672 GO:0005524 GO:0006468	-	-
CLIP2.029149	3p	chromosome_16	2853717	Cre16.g662951_4532.v6.1	intron	12	-	CAGCTCCAGCTGCTTTTCGTCA	80%	TTACTGGGTAAGCGGCGTTT	GCCCCCTTGGATGTCAATCA	Cre16.g662951.t1.1,g16006.t1	(1 of 1) PF06985//PF12796//PF13637 - Heterokaryon incompatibility protein (HET) (HET) // Ankyrin repeats (3 copies) (Ank_2) // Ankyrin repeats (many copies) (Ank_4)	-	PF06985 PF12796 PF13637	PTHR24133 PTHR24133:SF23	-	-	-	GO:0005515	AT5G14230	(1 of 1) PF13606 - Ankyrin repeat (Ank_3)
CLIP2.029149	5p truncated?	chromosome_16	2853716	Cre16.g662951_4532.v6.1	intron	12	-	CAGCTCCAGCTGCTTTTCGTCA	80%	GCCCCCTTGGATGTCAATCA	TTACTGGGTAAGCGGCGTTT	Cre16.g662951.t1.1,g16006.t1	(1 of 1) PF06985//PF12796//PF13637 - Heterokaryon incompatibility protein (HET) (HET) // Ankyrin repeats (3 copies) (Ank_2) // Ankyrin repeats (many copies) (Ank_4)	-	PF06985 PF12796 PF13637	PTHR24133 PTHR24133:SF23	-	-	-	GO:0005515	AT5G14230	(1 of 1) PF13606 - Ankyrin repeat (Ank_3)
CLIP2.029150	3p truncated?	chromosome_03	3879870	Cre03.g170600_4532.v6.1	intron	20	POC4	GAGTAGATTGCTGCTATAAGGC	80%	CGTGTGGCAAGAACAACAGG	TGCAATGGAATCGTGGGGAA	POC4,g3513.t1	-	This locus was confused with the neighboring POC4 gene (Cre03.g170550) in previous annotations, likely because the accession for this locus in UniProt database, A8IEQ2, is a fusion of both proteins	-	-	-	-	-	-	-	-
CLIP2.029151	5p	chromosome_02	953326	Cre02.g079351_4532.v6.1	intron	52	-	TCATATTCCGCTTGAGTGGCGG	80%	GCTGCTCGTACCTTGAGTGT	CCCCTCCCCAAATCTGTGAC	g1449.t1	-	-	-	-	-	-	-	-	-	-
CLIP2.029151	3p	chromosome_02	953312	Cre02.g079351_4532.v6.1	intron	52	-	TTCTTTTTGGTCTTTCGGATCC	80%	CCCCTCCCCAAATCTGTGAC	GCTGCTCGTACCTTGAGTGT	g1449.t1	-	-	-	-	-	-	-	-	-	-
CLIP2.029152	3p truncated?	chromosome_08	3646407	Cre08.g379850_4532.v6.1 & Cre08.g800948_4532.v6.1	CDS & 3'UTR	-	- & -	AGCGTGGTCAATCTTGCTGGAT	80%	GCGAGGATCATGGGAAGGAG	CCCAGTTTCTTTTGCGCGAA	g8942.t1,Cre08.g379850.t1.1 & -	(1 of 66) 2.7.12.1 - Dual-specificity kinase & (1 of 1) PTHR21535:SF33 - ZINC TRANSPORT PROTEIN ZNTB	- & -	PF00069 PF07714 & PF01544	PTHR23257 & PTHR21535 PTHR21535:SF42	- & -	EC:2.7.12.1 & EC:3.6.3.2	- & -	GO:0004672 GO:0004713 GO:0005524 GO:0006468 & GO:0016020 GO:0030001 GO:0046873 GO:0055085	- & -	- & -
CLIP2.029152	5p	chromosome_08	3646406	Cre08.g379850_4532.v6.1 & Cre08.g800948_4532.v6.1	CDS & 3'UTR	-	- & -	AGCGTGGTCAATCTTGCTGGAT	80%	CCCAGTTTCTTTTGCGCGAA	GCGAGGATCATGGGAAGGAG	g8942.t1,Cre08.g379850.t1.1 & -	(1 of 66) 2.7.12.1 - Dual-specificity kinase & (1 of 1) PTHR21535:SF33 - ZINC TRANSPORT PROTEIN ZNTB	- & -	PF00069 PF07714 & PF01544	PTHR23257 & PTHR21535 PTHR21535:SF42	- & -	EC:2.7.12.1 & EC:3.6.3.2	- & -	GO:0004672 GO:0004713 GO:0005524 GO:0006468 & GO:0016020 GO:0030001 GO:0046873 GO:0055085	- & -	- & -
CLIP2.029153	3p	chromosome_01	5659354	Cre01.g040450_4532.v6.1	intron	48	HDT1,HDPT1	CTGCCCATCTGGGCATGAATAT	80%	TGCTGCTCTAACGCCATGAA	CTGGCAGGATGGAAGCTCAA	HDT1,g903.t1,Cre01.g040450.t1.1,HDPT1	Histidine-aspartic acid phosphotransferase; (1 of 1) K14490 - histidine-containing phosphotransfer peotein (AHP)	Histidine-Aspartic Acid Phosphotransferase 1; Intermediate in Histidine phosphorylation cascade; Contains H residue that accepts phosphate group from histidine kinase and transfers to a receiver protein	PF01627	PTHR28242 PTHR28242:SF9	-	-	K14490	GO:0000160 GO:0004871	AT3G21510	histidine-containing phosphotransmitter 1
CLIP2.029153	5p	chromosome_01	5659354	Cre01.g040450_4532.v6.1	intron	48	HDT1,HDPT1	TTCCAATTTCGTAGTATCCGTC	80%	CTGGCAGGATGGAAGCTCAA	TGCTGCTCTAACGCCATGAA	HDT1,g903.t1,Cre01.g040450.t1.1,HDPT1	Histidine-aspartic acid phosphotransferase; (1 of 1) K14490 - histidine-containing phosphotransfer peotein (AHP)	Histidine-Aspartic Acid Phosphotransferase 1; Intermediate in Histidine phosphorylation cascade; Contains H residue that accepts phosphate group from histidine kinase and transfers to a receiver protein	PF01627	PTHR28242 PTHR28242:SF9	-	-	K14490	GO:0000160 GO:0004871	AT3G21510	histidine-containing phosphotransmitter 1
CLIP2.029154	5p	chromosome_06	3550523	Cre06.g278124_4532.v6.1	CDS	99	-	GGTCATTCCGTTTTACATAAGT	80%	TTGGGGAAGGGGAGAGGTAG	CGAACTCGCCAGCTAGCATA	g6270.t1	(1 of 1) PTHR12894//PTHR12894:SF10 - CNH DOMAIN CONTAINING // VAM6/VPS39-LIKE PROTEIN	-	PF10366 PF10367	PTHR12894 PTHR12894:SF10	-	-	-	GO:0005515	AT4G36630	Vacuolar sorting protein 39
CLIP2.029154	3p	chromosome_06	3550523	Cre06.g278124_4532.v6.1	CDS	99	-	TTGATTGAGGTGGGCTTTCCCC	80%	CGAACTCGCCAGCTAGCATA	TTGGGGAAGGGGAGAGGTAG	g6270.t1	(1 of 1) PTHR12894//PTHR12894:SF10 - CNH DOMAIN CONTAINING // VAM6/VPS39-LIKE PROTEIN	-	PF10366 PF10367	PTHR12894 PTHR12894:SF10	-	-	-	GO:0005515	AT4G36630	Vacuolar sorting protein 39
CLIP2.029155	3p truncated?	chromosome_10	1959076	Cre10.g432000_4532.v6.1	intron	99	DDB1	GATGACCTGCTAAGAAAGCTGG	80%	ATGCTTCATCTAGCGGACGG	ATGCTCGACCCCAAGTCAAG	Cre10.g432000.t1.1,DDB1,g10662.t1	(1 of 1) K10610 - DNA damage-binding protein 1 (DDB1); UV-damaged DNA binding complex subunit 1 protein	Homologous to eukaryotic UV-DDB1(UV-damaged DNA binding complex subunit 1 protein); Nucleus	PF03178 PF10433	PTHR10644 PTHR10644:SF3	-	EC:6.3.2.19	K10610	GO:0003676 GO:0005634 GO:0006281	AT4G05420	damaged DNA binding protein 1A
CLIP2.029156	5p	chromosome_17	4519125	Cre17.g731466_4532.v6.1	CDS	60	-	CGGGAGAACTGATACTATCATT	80%	GTGGAAGGTGTAGTCCTGGC	AGCAGTTCGACTTCCTGTGG	Cre17.g731466.t1.1,g17675.t1	(1 of 25) IPR000210//IPR011333 - BTB/POZ domain // POZ domain	-	PF00651	-	-	-	-	GO:0005515	-	-
CLIP2.029156	3p	chromosome_17	4519129	Cre17.g731466_4532.v6.1	CDS	60	-	CTTCTGAAGGTTCACCCTTCGT	80%	AGCAGTTCGACTTCCTGTGG	GTGGAAGGTGTAGTCCTGGC	Cre17.g731466.t1.1,g17675.t1	(1 of 25) IPR000210//IPR011333 - BTB/POZ domain // POZ domain	-	PF00651	-	-	-	-	GO:0005515	-	-
CLIP2.029157	3p truncated?	chromosome_17	6747342	Cre17.g746397_4532.v6.1	intron	46	-	GCATTCCGGGGTTGTAATGGTG	80%	CGAAGATGCACGAACACGAC	GAGCCATGGAGCTGGATACC	Cre20.g758700.t1.1,g18044.t1	(1 of 13) PF01789 - PsbP (PsbP)	-	PF01789	-	-	-	-	GO:0005509 GO:0009523 GO:0009654 GO:0015979 GO:0019898	-	-
CLIP2.029157	5p	chromosome_17	6747347	Cre17.g746397_4532.v6.1	intron	46	-	GCATTCCGGGGTTGTAATGGTG	80%	GAGCCATGGAGCTGGATACC	CGAAGATGCACGAACACGAC	Cre20.g758700.t1.1,g18044.t1	(1 of 13) PF01789 - PsbP (PsbP)	-	PF01789	-	-	-	-	GO:0005509 GO:0009523 GO:0009654 GO:0015979 GO:0019898	-	-
CLIP2.029158	3p	chromosome_13	2256766	Cre13.g578501_4532.v6.1	intron	27	-	CCAGTTCAATTGAAAGTTCTCG	80%	GGATGTTAAGGGTGGGGTGG	CCCAGGTTTACATCACCCCC	g14212.t1	(1 of 1) IPR009060//IPR015940//IPR026741//IPR026937//IPR027417 - UBA-like // Ubiquitin-associated domain // Protein strawberry notch // Strawberry notch, helicase C domain // P-loop containing nucleoside triphosphate hydrolase	-	PF13871 PF13872	PTHR12706 PTHR12706:SF13	-	-	-	GO:0005515 GO:0006355	-	-
CLIP2.029158	5p truncated?	chromosome_13	2256773	Cre13.g578501_4532.v6.1	intron	27	-	CCAGTTCAATTGAAAGTTCTCG	80%	CCCAGGTTTACATCACCCCC	GGATGTTAAGGGTGGGGTGG	g14212.t1	(1 of 1) IPR009060//IPR015940//IPR026741//IPR026937//IPR027417 - UBA-like // Ubiquitin-associated domain // Protein strawberry notch // Strawberry notch, helicase C domain // P-loop containing nucleoside triphosphate hydrolase	-	PF13871 PF13872	PTHR12706 PTHR12706:SF13	-	-	-	GO:0005515 GO:0006355	-	-
CLIP2.029159	5p	chromosome_09	4566743	Cre09.g401293_4532.v6.1	intron	62	SULTR3,SUL3	TCGTGTTGATTGATACGAACCC	80%	TCCAAGTCCCACATGCACTC	TCGGAGACAGGTGAGACCAT	Cre02.g138950.t1.2,SUL3,Cre02.g138950.t1.1,g9987.t1	Sulfate transporter; (1 of 1) PTHR11814//PTHR11814:SF111 - SULFATE TRANSPORTER // SUBFAMILY NOT NAMED	-	PF00581 PF00916 PF01740	PTHR11814 PTHR11814:SF111	-	-	-	GO:0008271 GO:0008272 GO:0015116 GO:0016020 GO:0016021 GO:0055085	-	-
CLIP2.029159	3p truncated?	chromosome_09	4566739	Cre09.g401293_4532.v6.1	intron	62	SULTR3,SUL3	TCGTGTTGATTGATACGAACCC	80%	TCGGAGACAGGTGAGACCAT	TCCAAGTCCCACATGCACTC	Cre02.g138950.t1.2,SUL3,Cre02.g138950.t1.1,g9987.t1	Sulfate transporter; (1 of 1) PTHR11814//PTHR11814:SF111 - SULFATE TRANSPORTER // SUBFAMILY NOT NAMED	-	PF00581 PF00916 PF01740	PTHR11814 PTHR11814:SF111	-	-	-	GO:0008271 GO:0008272 GO:0015116 GO:0016020 GO:0016021 GO:0055085	-	-
CLIP2.029160	3p	chromosome_10	3539293	Cre10.g445000_4532.v6.1 & Cre10.g445050_4532.v6.1	3'UTR & intron	-	SLT2 & SLT3	ATTGTCAAAGTGTGTACCTCTT	80%	TCTTACCTCCGGTCTGCGTA	GGCACGCGCATTTACTACTG	g10940.t1,Cre10.g445000.t1.1 & g10941.t1,Cre10.g445050.t1.1	Sodium/sulfate co-transporter 2; (1 of 2) PF00939//PF02080 - Sodium:sulfate symporter transmembrane region (Na_sulph_symp) // TrkA-C domain (TrkA_C) & (1 of 1) IPR001898//IPR004680//IPR006037 - Sodium/sulphate symporter // Citrate transporter-like domain // Regulator of K+ conductance, C-terminal; Sodium/sulfate co-transporter 3	SAC1-like transporter 2, putative sodium/sulfate co-transporter, transcript is up-regulated during sulfur-deprivation; related to the SAC1 protein which regulates sulfur-deficiency responses [PMID: 16307308] & SAC1-like transporter 3, putative sodium/sulfate co-transporter, transcript is down-regulated during sulfur-deprivation; related to the SAC1 protein which regulates sulfur-deficiency responses [PMID: 16307308]	PF00939 PF02080 & PF00939 PF02080	PTHR10283 PTHR10283:SF79 & PTHR10283 PTHR10283:SF79	- & -	- & -	- & -	GO:0005215 GO:0006813 GO:0006814 GO:0008324 GO:0016020 GO:0055085 & GO:0005215 GO:0006813 GO:0006814 GO:0008324 GO:0016020 GO:0055085	- & -	- & -
CLIP2.029160	5p	chromosome_10	3539294	Cre10.g445000_4532.v6.1 & Cre10.g445050_4532.v6.1	3'UTR & intron	-	SLT2 & SLT3	TTGGTGGATATGACCTGCCCAG	80%	GGCACGCGCATTTACTACTG	TCTTACCTCCGGTCTGCGTA	g10940.t1,Cre10.g445000.t1.1 & g10941.t1,Cre10.g445050.t1.1	Sodium/sulfate co-transporter 2; (1 of 2) PF00939//PF02080 - Sodium:sulfate symporter transmembrane region (Na_sulph_symp) // TrkA-C domain (TrkA_C) & (1 of 1) IPR001898//IPR004680//IPR006037 - Sodium/sulphate symporter // Citrate transporter-like domain // Regulator of K+ conductance, C-terminal; Sodium/sulfate co-transporter 3	SAC1-like transporter 2, putative sodium/sulfate co-transporter, transcript is up-regulated during sulfur-deprivation; related to the SAC1 protein which regulates sulfur-deficiency responses [PMID: 16307308] & SAC1-like transporter 3, putative sodium/sulfate co-transporter, transcript is down-regulated during sulfur-deprivation; related to the SAC1 protein which regulates sulfur-deficiency responses [PMID: 16307308]	PF00939 PF02080 & PF00939 PF02080	PTHR10283 PTHR10283:SF79 & PTHR10283 PTHR10283:SF79	- & -	- & -	- & -	GO:0005215 GO:0006813 GO:0006814 GO:0008324 GO:0016020 GO:0055085 & GO:0005215 GO:0006813 GO:0006814 GO:0008324 GO:0016020 GO:0055085	- & -	- & -
CLIP2.029161	5p truncated?	chromosome_07	789788	Cre07.g318000_4532.v6.1	intron	62	-	TTTTTTTTGTAAGCACTTCTAC	80%	ACACCCGTCAGTCGAAAGTC	GGGGAAAGAGACGTGGTGAG	g7352.t1,Cre07.g318000.t1.1	(1 of 2) PTHR12847//PTHR12847:SF3 - ATP-BINDING CASSETTE ABC TRANSPORTER-RELATED // NECAP-LIKE PROTEIN CG9132	-	PF07933	PTHR12847 PTHR12847:SF3	-	-	-	GO:0006897 GO:0016020	AT1G03900	non-intrinsic ABC protein 4
CLIP2.029161	3p	chromosome_07	789789	Cre07.g318000_4532.v6.1	intron	62	-	TTTTTTTTGTAAGCACTTCTAC	80%	GGGGAAAGAGACGTGGTGAG	ACACCCGTCAGTCGAAAGTC	g7352.t1,Cre07.g318000.t1.1	(1 of 2) PTHR12847//PTHR12847:SF3 - ATP-BINDING CASSETTE ABC TRANSPORTER-RELATED // NECAP-LIKE PROTEIN CG9132	-	PF07933	PTHR12847 PTHR12847:SF3	-	-	-	GO:0006897 GO:0016020	AT1G03900	non-intrinsic ABC protein 4
CLIP2.029163	3p	chromosome_01	1611816	Cre01.g008750_4532.v6.1	intron	8	-	CATTTGTAATTTTAGATGTGTC	80%	AACGCGCAAGAAGTCTACCA	ACCTCCTCCTCCAGTCGTAC	Cre01.g008750.t1.1,g220.t1	-	-	-	-	-	-	-	-	-	-
CLIP2.029163	5p	chromosome_01	1611816	Cre01.g008750_4532.v6.1	intron	8	-	TTCGTCAGAATGGAAGTCGGTT	80%	ACCTCCTCCTCCAGTCGTAC	AACGCGCAAGAAGTCTACCA	Cre01.g008750.t1.1,g220.t1	-	-	-	-	-	-	-	-	-	-
CLIP2.029163	5p	chromosome_06	2349573	Cre06.g267800_4532.v6.1	intron	41	MML1,MITC8,MCP8	AGGGAGTGCCTTAGGATCTAGT	80%	CGACAACATCGCAAGCTAGC	AGCTTCATCGACAGTGGTGG	MITC8,g6009.t1,MCP8	(1 of 1) K15119 - solute carrier family 25, member 39/40 (SLC25A39_40); MTM-Like Mn transporter 1	Similarity to Manganese Trafficking factor for Mitochondrial 1 (MTM1) from yeast	PF00153	PTHR24089 PTHR24089:SF25	-	-	K15119	-	AT2G46320	Mitochondrial substrate carrier family protein
CLIP2.029165	5p	chromosome_04	2283073	intergenic	-	-	-	CTCGGATTAGGTTACGCCTGGG	80%	AGGAAAGGAATCGCTGGTGG	TGTTCGTGCATGGGATGACA	-	-	-	-	-	-	-	-	-	-	-
CLIP2.029165	3p truncated?	chromosome_04	2283071	intergenic	-	-	-	CTCGGATTAGGTTACGCCTGGG	80%	TGTTCGTGCATGGGATGACA	AGGAAAGGAATCGCTGGTGG	-	-	-	-	-	-	-	-	-	-	-
CLIP2.029165	5p	chromosome_16	132499	Cre16.g695300_4532.v6.1	intron	40	-	CGGTCGATTAACAGTAGCCTGA	80%	GAGGGAGGAGGGGAGAGAAG	ATCAGTGGGGGCTTGGAATG	g15562.t1	(1 of 1) K12878 - THO complex subunit 1 (THOC1)	-	PF11957	PTHR13265	-	-	K12878	-	AT5G09860	nuclear matrix protein-related
CLIP2.029165	3p truncated?	chromosome_16	132500	Cre16.g695300_4532.v6.1	intron	40	-	CGGTCGATTAACAGTAGCCTGA	80%	ATCAGTGGGGGCTTGGAATG	GAGGGAGGAGGGGAGAGAAG	g15562.t1	(1 of 1) K12878 - THO complex subunit 1 (THOC1)	-	PF11957	PTHR13265	-	-	K12878	-	AT5G09860	nuclear matrix protein-related
CLIP2.029166	5p	chromosome_11	1234351	Cre11.g467691_4532.v6.1	CDS	96	-	GAGCGACAGGTGCTTTGTGTGG	80%	CCGGACTTGTTCTCGTGGAA	GCTGTATGATGGCCGTACGA	g11621.t1,Cre18.g744313.t1.2,Cre18.g744313.t1.1	-	-	-	-	-	-	-	-	-	-
CLIP2.029166	3p truncated?	chromosome_11	1234359	Cre11.g467691_4532.v6.1	CDS	96	-	GAGCGACAGGTGCTTTGTGTGG	80%	GCTGTATGATGGCCGTACGA	CCGGACTTGTTCTCGTGGAA	g11621.t1,Cre18.g744313.t1.2,Cre18.g744313.t1.1	-	-	-	-	-	-	-	-	-	-
CLIP2.029167	5p	chromosome_07	1511254	Cre07.g324200_4532.v6.1 & Cre07.g800777_4532.v6.1	3'UTR & CDS	-	BTA1 & -	GACTTTTGGTTTGCCGTCGGCA	80%	CAGAATCGCGCAGTTGGATG	GTACTCGTCTGGTGTGCACA	Cre07.g324200.t1.1,g7488.t1 & -	(1 of 1) K13621 - betaine lipid synthase (BTA1); Diacylglyceryl-N,N%252CN-trimethylhomoserine synthesis protein & -	Multidomain fusion of bacterial BtaA and BtaB-like domains for synthesis of the major extraplastidic lipid diacylglyceryl-N,N,N-trimethylhomoserine. Acclimation to changing CO2 concentrations and light intensities was studied by Yamano et al. 2008 & -	PF11899 PF13489 & -	PTHR10108 PTHR10108:SF757 & -	- & -	- & -	K13621 & -	- & -	- & -	- & -
CLIP2.029168	5p	chromosome_03	3822576	Cre03.g169950_4532.v6.1	CDS	49	-	CATGGTTTCTGTGTGAAAGCGT	80%	TCCACTACCAGTACCTCCCG	AATGACTGCCCTCAGGAACG	g3499.t1	(1 of 1) PF02373//PF02375 - JmjC domain, hydroxylase (JmjC) // jmjN domain (JmjN)	-	PF02373 PF02375	PTHR10694 PTHR10694:SF8	-	-	K11446	-	-	-
CLIP2.029168	3p	chromosome_03	3818587	Cre03.g169950_4532.v6.1	CDS	49	-	GTTTGAAAGGTACGAGTACTGA	80%	AATGACTGCCCTCAGGAACG	TCCACTACCAGTACCTCCCG	g3499.t1	(1 of 1) PF02373//PF02375 - JmjC domain, hydroxylase (JmjC) // jmjN domain (JmjN)	-	PF02373 PF02375	PTHR10694 PTHR10694:SF8	-	-	K11446	-	-	-
CLIP2.029169	3p truncated?	chromosome_09	3304046	Cre09.g395251_4532.v6.1	CDS	35	-	AAATGAACTATATATAAAGTAT	80%	TCCATCTGCCTGTTCGTGAC	GTAGACGCTGGTGAGGTAGC	Cre02.g131650.t1.1,g9804.t1	(1 of 80) IPR003882 - Pistil-specific extensin-like protein	-	-	-	-	EC:2.7.11.1	-	GO:0005199	-	-
CLIP2.029169	5p	chromosome_09	3304048	Cre09.g395251_4532.v6.1	CDS	35	-	AAATGAACTATATATAAAGTAT	80%	GTAGACGCTGGTGAGGTAGC	TCCATCTGCCTGTTCGTGAC	Cre02.g131650.t1.1,g9804.t1	(1 of 80) IPR003882 - Pistil-specific extensin-like protein	-	-	-	-	EC:2.7.11.1	-	GO:0005199	-	-
CLIP2.029170	5p truncated?	chromosome_16	3161795	Cre16.g665300_4532.v6.1	CDS	71	-	TTCAGGCACGTTTTCTACTAAG	80%	TATTCTCATTACCGCCCCGC	CAGGCCTTGGGGAATAAGGG	Cre16.g665300.t1.1,g16057.t1	(1 of 1) PTHR24006:SF329 - UBIQUITIN CARBOXYL-TERMINAL HYDROLASE 44	-	-	PTHR24006 PTHR24006:SF329	-	-	-	-	-	-
CLIP2.029170	3p	chromosome_16	3161834	Cre16.g665300_4532.v6.1	CDS	71	-	TTCAGGCACGTTTTCTACTAAG	80%	CAGGCCTTGGGGAATAAGGG	TATTCTCATTACCGCCCCGC	Cre16.g665300.t1.1,g16057.t1	(1 of 1) PTHR24006:SF329 - UBIQUITIN CARBOXYL-TERMINAL HYDROLASE 44	-	-	PTHR24006 PTHR24006:SF329	-	-	-	-	-	-
CLIP2.029171	5p truncated?	chromosome_02	5641151	Cre02.g115600_4532.v6.1	intron	26	MSC7	CCTGCAGGGTGTGCAGCGACGA	80%	TGGCGATACGGTGGTATGTG	TGCGGCCAAAACAACCAAAA	g2393.t1	Predicted protein with mechanosensitive ion channel domain; (1 of 1) IPR002048//IPR006685//IPR010920//IPR020568 - EF-hand domain // Mechanosensitive ion channel MscS // LSM domain // Ribosomal protein S5 domain 2-type fold	protein of unknown function with mechanosensitive ion channel (MSC) like domain	PF00924	PTHR31323 PTHR31323:SF1	-	-	-	GO:0005509 GO:0016020 GO:0055085	-	-
CLIP2.029172	5p	chromosome_17	2744409	Cre17.g717800_4532.v6.1	intron	29	NUP93	GGTGTTCCTGGGTGGAAAAGGT	80%	AAAAACGAACCGAAAGCCCG	GGCGTAGAAGAGCTGGATCC	Cre17.g717800.t1.1,g17372.t1	Nucleoporin 93; (1 of 1) K14309 - nuclear pore complex protein Nup93 (NUP93, NIC96)	93 kDa Nuclear Pore Complex Protein	PF04097	PTHR11225	-	-	K14309	GO:0005643 GO:0006810	AT2G41620	Nucleoporin interacting component (Nup93/Nic96-like) family protein
CLIP2.029172	3p truncated?	chromosome_17	2744407	Cre17.g717800_4532.v6.1	intron	29	NUP93	GGTGTTCCTGGGTGGAAAAGGT	80%	GGCGTAGAAGAGCTGGATCC	AAAAACGAACCGAAAGCCCG	Cre17.g717800.t1.1,g17372.t1	Nucleoporin 93; (1 of 1) K14309 - nuclear pore complex protein Nup93 (NUP93, NIC96)	93 kDa Nuclear Pore Complex Protein	PF04097	PTHR11225	-	-	K14309	GO:0005643 GO:0006810	AT2G41620	Nucleoporin interacting component (Nup93/Nic96-like) family protein
CLIP2.029173	3p truncated?	chromosome_10	6624227	Cre10.g466050_4532.v6.1	CDS	9	-	CTGAGAGTAGTATTATCCTACA	80%	CCTGAGCTTCCCGTGTTGAT	GACAAAGTCTGTCGCAGGGA	g11422.t1,Cre10.g466050.t1.1	-	-	-	PTHR35127	-	-	-	-	-	-
CLIP2.029173	5p	chromosome_10	6624219	Cre10.g466050_4532.v6.1	CDS	9	-	CTGAGAGTAGTATTATCCTACA	80%	GACAAAGTCTGTCGCAGGGA	CCTGAGCTTCCCGTGTTGAT	g11422.t1,Cre10.g466050.t1.1	-	-	-	PTHR35127	-	-	-	-	-	-
CLIP2.029174	5p	chromosome_02	1438172	Cre02.g083550_4532.v6.1	intron	58	-	GGGGTGCGGGTGAACCGATCGG	80%	CGCCCGCTCATGTGTTAAAG	TCAAGGCTGCTGGTTGCTTA	g1538.t1	(1 of 1) PF01494//PF05834 - FAD binding domain (FAD_binding_3) // Lycopene cyclase protein (Lycopene_cycl)	-	PF01494 PF05834	PTHR13789 PTHR13789:SF186	-	EC:1.14.13.114	-	GO:0016117 GO:0016705 GO:0071949	-	-
CLIP2.029175	3p	chromosome_13	727845	Cre13.g566550_4532.v6.1	intron	86	-	GGTACAGTGTGATGGGAACCTC	80%	GCTGACACACAAACCGACAC	AGTGGCCGGTTCTGGTATTG	g13941.t1	-	null-allele passenger mutation was isolated (PMID 29743196)	-	-	-	-	-	-	-	-
CLIP2.029175	5p truncated?	chromosome_13	727844	Cre13.g566550_4532.v6.1	intron	86	-	GGTACAGTGTGATGGGAACCTC	80%	AGTGGCCGGTTCTGGTATTG	GCTGACACACAAACCGACAC	g13941.t1	-	null-allele passenger mutation was isolated (PMID 29743196)	-	-	-	-	-	-	-	-
CLIP2.029176	3p	chromosome_12	4100439	Cre12.g801402_4532.v6.1	CDS	85	-	GTACCCCATTTCAGGTAAGGTT	80%	GGCTATGTCGATCAGCGTGA	CGTCCCAACCAGGTAACGAA	-	-	-	-	-	-	-	-	-	-	-
CLIP2.029176	5p truncated?	chromosome_12	4100437	Cre12.g801402_4532.v6.1	CDS	85	-	GTACCCCATTTCAGGTAAGGTT	80%	CGTCCCAACCAGGTAACGAA	GGCTATGTCGATCAGCGTGA	-	-	-	-	-	-	-	-	-	-	-
CLIP2.029178	5p truncated?	chromosome_13	3072518	Cre13.g584450_4532.v6.1	CDS	15	-	CAAGTGTCACGACCATGGAGTT	80%	GGGAAGGTGGCATAGGTGAC	CTCGTACTCCCAGATGACGC	g14346.t2	(1 of 6) PTHR27000:SF160 - LEUCINE-RICH REPEAT-CONTAINING PROTEIN DDB_G0281931-RELATED	-	PF08263 PF13855	PTHR27000 PTHR27000:SF160	-	EC:2.7.11.1	-	GO:0005515	-	-
CLIP2.029178	3p	chromosome_13	3072509	Cre13.g584450_4532.v6.1	CDS	15	-	CAAGTGTCACGACCATGGAGTT	80%	CTCGTACTCCCAGATGACGC	GGGAAGGTGGCATAGGTGAC	g14346.t2	(1 of 6) PTHR27000:SF160 - LEUCINE-RICH REPEAT-CONTAINING PROTEIN DDB_G0281931-RELATED	-	PF08263 PF13855	PTHR27000 PTHR27000:SF160	-	EC:2.7.11.1	-	GO:0005515	-	-
CLIP2.029178	5p	chromosome_14	3262727	Cre14.g801653_4532.v6.1	3'UTR	-	-	GCGCTTTCTAATATCACTGGCC	80%	ATCATCGTATCTGCCGGCTG	ATCACTGCGTGTTGTCGACT	-	(1 of 16) PF02042 - RWP-RK domain (RWP-RK)	-	PF02042	PTHR32002	-	-	-	-	-	-
CLIP2.029178	3p truncated?	chromosome_14	3262727	Cre14.g801653_4532.v6.1	3'UTR	-	-	GCGCTTTCTAATATCACTGGCC	80%	ATCACTGCGTGTTGTCGACT	ATCATCGTATCTGCCGGCTG	-	(1 of 16) PF02042 - RWP-RK domain (RWP-RK)	-	PF02042	PTHR32002	-	-	-	-	-	-
CLIP2.029179	3p	chromosome_11	3740395	Cre11.g479050_4532.v6.1	intron	14	FAP229,FKB15-1,FKB15A,FKB1	AGTGGTTGTCCGTCCCTTGCTT	80%	CGAAACCTGCGTGGCATATG	GAACTTGGAGCCGTCAGTCA	FKB1,g11894.t1,FKB15-1,FAP229,Cre11.g479050.t1.1	Peptidyl-prolyl cis-trans isomerase, FKBP-type; (1 of 1) PTHR10516//PTHR10516:SF293 - PEPTIDYL-PROLYL CIS-TRANS ISOMERASE // SUBFAMILY NOT NAMED	FKBP-type peptidyl-prolyl cis-trans isomerase (EC 5.2.1.8) (PPiase) (Rotamase), secreted isoform; Target P prediction: TP length=22; found in the flagellar proteome; linked to FKB15-2 and FKB15-4	PF00254	PTHR10516 PTHR10516:SF293	-	EC:5.2.1.8	K09569	GO:0006457	AT5G48580	FK506- and rapamycin-binding protein 15 kD-2
CLIP2.029179	5p	chromosome_11	3740412	Cre11.g479050_4532.v6.1	intron	14	FAP229,FKB15-1,FKB15A,FKB1	TGTTGGGGCAAACTTGTCTCACG	80%	GAACTTGGAGCCGTCAGTCA	CGAAACCTGCGTGGCATATG	FKB1,g11894.t1,FKB15-1,FAP229,Cre11.g479050.t1.1	Peptidyl-prolyl cis-trans isomerase, FKBP-type; (1 of 1) PTHR10516//PTHR10516:SF293 - PEPTIDYL-PROLYL CIS-TRANS ISOMERASE // SUBFAMILY NOT NAMED	FKBP-type peptidyl-prolyl cis-trans isomerase (EC 5.2.1.8) (PPiase) (Rotamase), secreted isoform; Target P prediction: TP length=22; found in the flagellar proteome; linked to FKB15-2 and FKB15-4	PF00254	PTHR10516 PTHR10516:SF293	-	EC:5.2.1.8	K09569	GO:0006457	AT5G48580	FK506- and rapamycin-binding protein 15 kD-2
CLIP2.029180	5p	chromosome_01	2270589	Cre01.g012700_4532.v6.1	intron	16	KCN6	AAAGTGGTGTGAATAGTGATGG	80%	GCAACAGGGCAAATTCAGCA	TGGAACTGGTGCTTTTGGGT	g314.t1,KCN6,Cre01.g012700.t1.1	(1 of 4) IPR000595//IPR002110//IPR005821//IPR018490//IPR020683 - Cyclic nucleotide-binding domain // Ankyrin repeat // Ion transport domain // Cyclic nucleotide-binding-like // Ankyrin repeat-containing domain; Voltage-gated potassium channel	part of a cluster of 4 related potassium channels	PF00520 PF12796	PTHR10217	-	-	-	GO:0005216 GO:0005515 GO:0006811 GO:0016020 GO:0055085	-	-
CLIP2.029180	3p truncated?	chromosome_01	2270573	Cre01.g012700_4532.v6.1	intron	16	KCN6	AAAGTGGTGTGAATAGTGATGG	80%	TGGAACTGGTGCTTTTGGGT	GCAACAGGGCAAATTCAGCA	g314.t1,KCN6,Cre01.g012700.t1.1	(1 of 4) IPR000595//IPR002110//IPR005821//IPR018490//IPR020683 - Cyclic nucleotide-binding domain // Ankyrin repeat // Ion transport domain // Cyclic nucleotide-binding-like // Ankyrin repeat-containing domain; Voltage-gated potassium channel	part of a cluster of 4 related potassium channels	PF00520 PF12796	PTHR10217	-	-	-	GO:0005216 GO:0005515 GO:0006811 GO:0016020 GO:0055085	-	-
CLIP2.029181	5p truncated?	chromosome_12	3607271	Cre12.g801394_4532.v6.1	CDS	97	-	TCTGTACCACTACACCTAAAGT	80%	CATCCCTCCCACACACTTCC	AGTCCACAGACATGGCCATG	-	(1 of 8) IPR001163//IPR010920 - LSM domain, eukaryotic/archaea-type // LSM domain	-	PF01423	-	-	-	-	-	AT4G18372	Small nuclear ribonucleoprotein family protein
CLIP2.029181	3p	chromosome_12	3607466	Cre12.g801394_4532.v6.1	CDS	97	-	AGAGTTTTGATAGGGATAGGAC	80%	AGTCCACAGACATGGCCATG	CATCCCTCCCACACACTTCC	-	(1 of 8) IPR001163//IPR010920 - LSM domain, eukaryotic/archaea-type // LSM domain	-	PF01423	-	-	-	-	-	AT4G18372	Small nuclear ribonucleoprotein family protein
CLIP2.029182	5p	chromosome_09	5716235	Cre09.g410500_4532.v6.1	intron	55	PAP11	GCGGGGTTGGACTCATAGATCT	80%	CACACACACACACACACACG	TGGGAGAGAGGAGGAAGAGC	g10170.t2	(1 of 1) IPR002934//IPR023214 - Polymerase, nucleotidyl transferase domain // HAD-like domain; Class-II RNA nucleotidyl transferase 11	Non-canonical poly(A) polymerase (ncPAP) with PAP/25A core domain; conserved in green algae	PF01909	PTHR23092	-	EC:2.7.7.19	-	GO:0016779	-	-
CLIP2.029182	3p	chromosome_09	5716231	Cre09.g410500_4532.v6.1	intron	55	PAP11	TCTACTCCTTCCTTCAGGTGTG	80%	TGGGAGAGAGGAGGAAGAGC	CACACACACACACACACACG	g10170.t2	(1 of 1) IPR002934//IPR023214 - Polymerase, nucleotidyl transferase domain // HAD-like domain; Class-II RNA nucleotidyl transferase 11	Non-canonical poly(A) polymerase (ncPAP) with PAP/25A core domain; conserved in green algae	PF01909	PTHR23092	-	EC:2.7.7.19	-	GO:0016779	-	-
CLIP2.029183	3p	chromosome_16	60760	Cre16.g695851_4532.v6.1	CDS	78	-	TTTCGCGGTACTATCTACAAGT	80%	CCAGCTTCCTACACCACCTG	AACTCCTCGAGCCTTGCTTC	Cre16.g695844.t1.2,g15552.t1	(1 of 2) 2.1.1.229 - tRNA (carboxymethyluridine(34)-5-O)-methyltransferase / tRNA methyltransferase 9	-	PF13532	PTHR13069 PTHR13069:SF29	-	EC:2.1.1.229	-	-	-	-
CLIP2.029183	5p truncated?	chromosome_16	60759	Cre16.g695851_4532.v6.1	CDS	78	-	TTTCGCGGTACTATCTACAAGT	80%	AACTCCTCGAGCCTTGCTTC	CCAGCTTCCTACACCACCTG	Cre16.g695844.t1.2,g15552.t1	(1 of 2) 2.1.1.229 - tRNA (carboxymethyluridine(34)-5-O)-methyltransferase / tRNA methyltransferase 9	-	PF13532	PTHR13069 PTHR13069:SF29	-	EC:2.1.1.229	-	-	-	-
CLIP2.029184	3p	chromosome_06	4900286	Cre06.g280600_4532.v6.1	CDS	52	GEX1	TTTTCATGCGTTAAGGTGGGGG	80%	CACGTGTCAAACCGCAACTT	GGCTGTTGACTGTGCACATG	g6527.t1,Cre06.g280600.t1.1	Gamete-expressed protein 1; (1 of 1) PTHR33538:SF2 - PROTEIN GAMETE EXPRESSED 1	conserved nuclear enveloppe protein, necessary for rapid nuclear fusion during fertilization	-	PTHR33538 PTHR33538:SF2	-	-	-	-	-	-
CLIP2.029184	5p	chromosome_06	4900288	Cre06.g280600_4532.v6.1	CDS	52	GEX1	GGTCAAAGTGTATTGATGTATA	80%	GGCTGTTGACTGTGCACATG	CACGTGTCAAACCGCAACTT	g6527.t1,Cre06.g280600.t1.1	Gamete-expressed protein 1; (1 of 1) PTHR33538:SF2 - PROTEIN GAMETE EXPRESSED 1	conserved nuclear enveloppe protein, necessary for rapid nuclear fusion during fertilization	-	PTHR33538 PTHR33538:SF2	-	-	-	-	-	-
CLIP2.029185	3p	chromosome_12	4614212	Cre12.g521950_4532.v6.1	CDS	85	-	GGAGAGGTCAAATTAGCGTATG	80%	TCGTTAAACCCACCAGTCCG	CAAGGAGTTTGTGGCGTGTG	g12856.t1	(1 of 5) K14347 - solute carrier family 10 (sodium/bile acid cotransporter), member 7 (SLC10A7, P7); Sodium:bile acid symporter	-	PF13593	PTHR18640 PTHR18640:SF9	-	-	K14347	-	-	-
CLIP2.029185	5p	chromosome_12	4614207	Cre12.g521950_4532.v6.1	CDS	85	-	TTTGCTGCTAGGTGGTCTATAG	80%	CAAGGAGTTTGTGGCGTGTG	TCGTTAAACCCACCAGTCCG	g12856.t1	(1 of 5) K14347 - solute carrier family 10 (sodium/bile acid cotransporter), member 7 (SLC10A7, P7); Sodium:bile acid symporter	-	PF13593	PTHR18640 PTHR18640:SF9	-	-	K14347	-	-	-
CLIP2.029186	3p	chromosome_12	5260829	Cre12.g527800_4532.v6.1 & Cre12.g527850_4532.v6.1	CDS & outside_mRNA	74 & -29	DNAL4,LC10,ODA-LC10,DLC10,DLL3,MOT24 & TRA1	GGTTACGATCTAGGTAAAAAAT	80%	TGACGTCTTTTACCAGGCCC	CTGAGCAGTGTGGCTGTGTA	DNAL4,LC10,ODA-LC10,MOT24,g13000.t1,DLC10 & g13001.t1,TRA1	Outer Arm Dynein Light Chain; (1 of 1) K10412 - dynein light chain 4, axonemal (DNAL4) & (1 of 1) PTHR10741//PTHR10741:SF5 - TRANSLIN AND TRANSLIN ASSOCIATED PROTEIN X // TRANSLIN-ASSOCIATED PROTEIN X; Translin-like protein	LC10 component of outer arm dynein, also known as DNAL4 in other organisms; LC8 homolog. & RNA and ssDNA-binding protein of unknown function, necessary for stabilization of the Trax protein [PMID: 17028328]	PF01221 & PF01997	PTHR11886 & PTHR10741 PTHR10741:SF5	- & -	EC:3.6.4.2 & -	K10412 & -	GO:0005875 GO:0007017 & GO:0043565	- & -	- & -
CLIP2.029186	5p truncated?	chromosome_12	5260826	Cre12.g527800_4532.v6.1 & Cre12.g527850_4532.v6.1	CDS & outside_mRNA	74 & -29	DNAL4,LC10,ODA-LC10,DLC10,DLL3,MOT24 & TRA1	GGTTACGATCTAGGTAAAAAAT	80%	CTGAGCAGTGTGGCTGTGTA	TGACGTCTTTTACCAGGCCC	DNAL4,LC10,ODA-LC10,MOT24,g13000.t1,DLC10 & g13001.t1,TRA1	Outer Arm Dynein Light Chain; (1 of 1) K10412 - dynein light chain 4, axonemal (DNAL4) & (1 of 1) PTHR10741//PTHR10741:SF5 - TRANSLIN AND TRANSLIN ASSOCIATED PROTEIN X // TRANSLIN-ASSOCIATED PROTEIN X; Translin-like protein	LC10 component of outer arm dynein, also known as DNAL4 in other organisms; LC8 homolog. & RNA and ssDNA-binding protein of unknown function, necessary for stabilization of the Trax protein [PMID: 17028328]	PF01221 & PF01997	PTHR11886 & PTHR10741 PTHR10741:SF5	- & -	EC:3.6.4.2 & -	K10412 & -	GO:0005875 GO:0007017 & GO:0043565	- & -	- & -
CLIP2.029187	5p	chromosome_06	325066	Cre06.g251050_4532.v6.1	intron	6	-	AGGAGTAGTCCCCGGCCCTGCA	80%	TGTCTTACGCCTGCTCGTTT	AGCCCTACACAAGTCACACG	g5623.t1	(1 of 1) 2.7.11.1//2.7.11.27//2.7.11.31 - Non-specific serine/threonine protein kinase / Threonine-specific protein kinase // [Acetyl-CoA carboxylase] kinase / I-peptide kinase // [Hydroxymethylglutaryl-CoA reductase (NADPH)] kinase / Reductase kinase	-	PF00069 PF13426	PTHR24343	-	EC:2.7.11.1 EC:2.7.11.27 EC:2.7.11.31	K07198	GO:0000155 GO:0000160 GO:0004672 GO:0004713 GO:0005524 GO:0006468	-	-
CLIP2.029187	3p	chromosome_06	325062	Cre06.g251050_4532.v6.1	intron	6	-	TGAGTTTGTTAAAGAGTGGTGC	80%	AGCCCTACACAAGTCACACG	TGTCTTACGCCTGCTCGTTT	g5623.t1	(1 of 1) 2.7.11.1//2.7.11.27//2.7.11.31 - Non-specific serine/threonine protein kinase / Threonine-specific protein kinase // [Acetyl-CoA carboxylase] kinase / I-peptide kinase // [Hydroxymethylglutaryl-CoA reductase (NADPH)] kinase / Reductase kinase	-	PF00069 PF13426	PTHR24343	-	EC:2.7.11.1 EC:2.7.11.27 EC:2.7.11.31	K07198	GO:0000155 GO:0000160 GO:0004672 GO:0004713 GO:0005524 GO:0006468	-	-
CLIP2.029188	3p truncated?	chromosome_16	4047897	Cre16.g690250_4532.v6.1	intron	37	PUS18	AAATTTGTAGTCGGAGACAGAT	80%	ATTCCTTTAGCTGCTGCCGT	TGGGAACTACACCGTTGACG	g16202.t1,Cre16.g690250.t1.1,PUS18	TruB family RNA pseudouridine synthase; (1 of 1) K03177 - tRNA pseudouridine55 synthase [EC:5.4.99.25] (truB, PUS4, TRUB1)	-	PF01509 PF16198	PTHR13767 PTHR13767:SF2	-	EC:5.4.99.25	K03177	GO:0001522 GO:0003723 GO:0006396 GO:0009451 GO:0009982	-	-
CLIP2.029188	5p	chromosome_16	4047884	Cre16.g690250_4532.v6.1	intron	37	PUS18	AAATTTGTAGTCGGAGACAGAT	80%	TGGGAACTACACCGTTGACG	ATTCCTTTAGCTGCTGCCGT	g16202.t1,Cre16.g690250.t1.1,PUS18	TruB family RNA pseudouridine synthase; (1 of 1) K03177 - tRNA pseudouridine55 synthase [EC:5.4.99.25] (truB, PUS4, TRUB1)	-	PF01509 PF16198	PTHR13767 PTHR13767:SF2	-	EC:5.4.99.25	K03177	GO:0001522 GO:0003723 GO:0006396 GO:0009451 GO:0009982	-	-
CLIP2.029189	5p	chromosome_06	8709767	Cre06.g310450_4532.v6.1	intron	26	-	GGTGGGTTTGATTCTGCGAGGG	80%	AAGTGCGTTTTCTGCTGCTG	TCGTCCTTCTTGAGCTGCTG	g7183.t1,Cre06.g310450.t1.1	(1 of 1) K03124 - transcription initiation factor TFIIB (TFIIB, GTF2B, SUA7, tfb)	-	PF00382 PF08271	PTHR11618	-	-	K03124	GO:0006352 GO:0006355 GO:0008270 GO:0017025	AT3G10330	Cyclin-like family protein
CLIP2.029189	3p	chromosome_06	8709771	Cre06.g310450_4532.v6.1	intron	26	-	TAAAAGAAACGGTGGGGGTGCG	80%	TCGTCCTTCTTGAGCTGCTG	AAGTGCGTTTTCTGCTGCTG	g7183.t1,Cre06.g310450.t1.1	(1 of 1) K03124 - transcription initiation factor TFIIB (TFIIB, GTF2B, SUA7, tfb)	-	PF00382 PF08271	PTHR11618	-	-	K03124	GO:0006352 GO:0006355 GO:0008270 GO:0017025	AT3G10330	Cyclin-like family protein
CLIP2.029190	5p	chromosome_07	2397357	Cre07.g328700_4532.v6.1	CDS	23	-	GCGGAAAACGGCTTCTGGGCTG	80%	TCCACAGTAACTGCACGGTC	TTGCGTCAACAGTGGCATTG	g7644.t1	(1 of 781) IPR000104 - Antifreeze protein, type I	-	-	-	-	-	-	GO:0042309 GO:0050825 GO:0050826	-	-
CLIP2.029190	3p truncated?	chromosome_07	2397359	Cre07.g328700_4532.v6.1	CDS	23	-	GCGGAAAACGGCTTCTGGGCTG	80%	TTGCGTCAACAGTGGCATTG	TCCACAGTAACTGCACGGTC	g7644.t1	(1 of 781) IPR000104 - Antifreeze protein, type I	-	-	-	-	-	-	GO:0042309 GO:0050825 GO:0050826	-	-
CLIP2.029191	3p	chromosome_12	3448370	Cre12.g497450_4532.v6.1	CDS	10	FAP412	CGTTGTGTACACAGTTTCGCCT	80%	TTTCGCGGCAACCTTTTCTG	ACGGCTACCATCTCCCTCTT	Cre12.g497450.t1.1,g12636.t1	(1 of 21) IPR001611//IPR003591 - Leucine-rich repeat // Leucine-rich repeat, typical subtype; Flagellar Associated Protein 412	Found in the flagellar proteome	-	PTHR24365	-	-	-	GO:0005515	-	-
CLIP2.029191	5p truncated?	chromosome_12	3448361	Cre12.g497450_4532.v6.1	CDS	10	FAP412	CGTTGTGTACACAGTTTCGCCT	80%	ACGGCTACCATCTCCCTCTT	TTTCGCGGCAACCTTTTCTG	Cre12.g497450.t1.1,g12636.t1	(1 of 21) IPR001611//IPR003591 - Leucine-rich repeat // Leucine-rich repeat, typical subtype; Flagellar Associated Protein 412	Found in the flagellar proteome	-	PTHR24365	-	-	-	GO:0005515	-	-
CLIP2.029192	3p truncated?	chromosome_02	6354861	Cre09.g387850_4532.v6.1	CDS	55	RWP13	CGGCAGATGGTGGTGGGTGATG	80%	GGCAATCATCCGGTCCTTCA	GGGGCACTACAACGACATGT	g9547.t1,RWP13,Cre09.g387850.t1.1	(1 of 16) PF02042 - RWP-RK domain (RWP-RK); RWP-RK transcription factor	putative RWP-RK domain transcription factor	PF02042	PTHR32002 PTHR32002:SF1	-	-	-	-	-	-
CLIP2.029193	5p truncated?	chromosome_03	3080896	Cre03.g164150_4532.v6.1	intron	45	-	GATACGCGGTGACTGACAGGTC	80%	CAAGAAGGTGGTCAGCTCGT	GCATAACCTGCGGCTAAAGC	g3365.t1	(1 of 12) IPR003439//IPR003593//IPR027417 - ABC transporter-like // AAA+ ATPase domain // P-loop containing nucleoside triphosphate hydrolase	-	PF00005	PTHR24220	-	-	-	GO:0005524 GO:0016887	AT4G33460	ABC transporter family protein
CLIP2.029193	3p	chromosome_03	3080893	Cre03.g164150_4532.v6.1	intron	45	-	GATACGCGGTGACTGACAGGTC	80%	GCATAACCTGCGGCTAAAGC	CAAGAAGGTGGTCAGCTCGT	g3365.t1	(1 of 12) IPR003439//IPR003593//IPR027417 - ABC transporter-like // AAA+ ATPase domain // P-loop containing nucleoside triphosphate hydrolase	-	PF00005	PTHR24220	-	-	-	GO:0005524 GO:0016887	AT4G33460	ABC transporter family protein
CLIP2.029194	5p	chromosome_09	6552774	Cre09.g416100_4532.v6.1	intron	44	DNJ11	GTGACGAGTCCGATAGTTGTGG	80%	GGGGATAACCAAAGACGCCA	GACGAGGATGAGCAGGATGG	g10299.t1,Cre09.g416100.t1.1,DNJ11	(1 of 1) K09518 - DnaJ homolog subfamily B member 12 (DNAJB12); DnaJ-like protein	DnaJ-like protein; probably cytosolic; similar to rice Q8SV9, Xenopus Q7ZXQ8, and Arabidopsis Q9M2L3; contain J-domain (pfam226) in the middle of the protein	PF00226 PF09320	PTHR24078	-	-	K09518	-	AT3G57340	Heat shock protein DnaJ, N-terminal with domain of unknown function (DUF1977)
CLIP2.029194	3p truncated?	chromosome_09	6552775	Cre09.g416100_4532.v6.1	intron	44	DNJ11	GTGACGAGTCCGATAGTTGTGG	80%	GACGAGGATGAGCAGGATGG	GGGGATAACCAAAGACGCCA	g10299.t1,Cre09.g416100.t1.1,DNJ11	(1 of 1) K09518 - DnaJ homolog subfamily B member 12 (DNAJB12); DnaJ-like protein	DnaJ-like protein; probably cytosolic; similar to rice Q8SV9, Xenopus Q7ZXQ8, and Arabidopsis Q9M2L3; contain J-domain (pfam226) in the middle of the protein	PF00226 PF09320	PTHR24078	-	-	K09518	-	AT3G57340	Heat shock protein DnaJ, N-terminal with domain of unknown function (DUF1977)
CLIP2.029195	5p	chromosome_03	3357667	Cre03.g166250_4532.v6.1	CDS	5	FAS11,FLA6	CAAGGAGGTGTTGGTTGCTCGC	80%	GCCCTTTCCACAAACACGAC	TGGTGGAGTCATTCTTGGGC	Cre03.g166250.t1.1,FLA6,FAS11,g3412.t1	FAS1 domain containing protein;; (1 of 1) PF00932//PF02469 - Lamin Tail Domain (LTD) // Fasciclin domain (Fasciclin)	Identified as Fasciclin-Like Arabinogalactan 6 (FLA6) in [PMID: 31010036]	PF00932 PF02469	-	-	-	-	GO:0042309 GO:0050825 GO:0050826	-	-
CLIP2.029195	3p truncated?	chromosome_03	3357668	Cre03.g166250_4532.v6.1	CDS	5	FAS11,FLA6	CAAGGAGGTGTTGGTTGCTCGC	80%	TGGTGGAGTCATTCTTGGGC	GCCCTTTCCACAAACACGAC	Cre03.g166250.t1.1,FLA6,FAS11,g3412.t1	FAS1 domain containing protein;; (1 of 1) PF00932//PF02469 - Lamin Tail Domain (LTD) // Fasciclin domain (Fasciclin)	Identified as Fasciclin-Like Arabinogalactan 6 (FLA6) in [PMID: 31010036]	PF00932 PF02469	-	-	-	-	GO:0042309 GO:0050825 GO:0050826	-	-
CLIP2.029196	3p	chromosome_03	4326667	Cre03.g174476_4532.v6.1	intron	56	CYCC1	CGCTGGCTCGTGCCTAAGGGGC	80%	TTTCCGAGAAAGCCGCTCTT	CACATTCAGTTTGCCCAGCC	Cre03.g174476.t1.1,g3600.t1	C-type cyclin; (1 of 1) K15161 - cyclin C (CCNC, SSN8)	C-type cyclin, CDK8 kinase-activating protein	PF00134	PTHR10026 PTHR10026:SF7	-	-	K15161	GO:0000079 GO:0006355 GO:0016538 GO:0016592 GO:0019901	AT5G48630	Cyclin family protein
CLIP2.029196	5p	chromosome_03	4326662	Cre03.g174476_4532.v6.1	intron	56	CYCC1	ATGGGTCTTCGGTTACATTACG	80%	CACATTCAGTTTGCCCAGCC	TTTCCGAGAAAGCCGCTCTT	Cre03.g174476.t1.1,g3600.t1	C-type cyclin; (1 of 1) K15161 - cyclin C (CCNC, SSN8)	C-type cyclin, CDK8 kinase-activating protein	PF00134	PTHR10026 PTHR10026:SF7	-	-	K15161	GO:0000079 GO:0006355 GO:0016538 GO:0016592 GO:0019901	AT5G48630	Cyclin family protein
CLIP2.029197	5p	chromosome_07	1523084	Cre07.g324350_4532.v6.1	CDS	98	-	CTCGCGAGTGATGATGAGCCTC	80%	GGGTACAGTTGACGGTCAGG	CGGCTAGCTTCGGAATGCTA	g7493.t1	-	-	-	-	-	-	-	-	-	-
CLIP2.029197	3p	chromosome_07	1523088	Cre07.g324350_4532.v6.1	CDS	98	-	CGTGGGCAGAGTATTGAACTAG	80%	CGGCTAGCTTCGGAATGCTA	GGGTACAGTTGACGGTCAGG	g7493.t1	-	-	-	-	-	-	-	-	-	-
CLIP2.029198	5p	chromosome_07	3574155	Cre07.g336700_4532.v6.1	CDS	45	-	AATCAGTTGTATTGCCGTTACA	80%	GTGGTTGATCCGGTGGTTCT	ACGCATGTTTCCTGTGTTGC	g7835.t1	(1 of 781) IPR000104 - Antifreeze protein, type I	-	-	-	-	-	-	GO:0042309 GO:0050825 GO:0050826	-	-
CLIP2.029198	3p	chromosome_07	3574155	Cre07.g336700_4532.v6.1	CDS	45	-	AGGTCAACTGGGTATGATAATC	80%	ACGCATGTTTCCTGTGTTGC	GTGGTTGATCCGGTGGTTCT	g7835.t1	(1 of 781) IPR000104 - Antifreeze protein, type I	-	-	-	-	-	-	GO:0042309 GO:0050825 GO:0050826	-	-
CLIP2.029199	5p	chromosome_13	2046319	Cre13.g576700_4532.v6.1	intron	42	-	AAGTTGATAGTCGATCGGAGCA	80%	ACAGTGCAGTCCCAAAACCA	GAGACGTTCAGGTTGCAGGA	g14171.t1	-	-	-	-	-	-	-	-	-	-
CLIP2.029199	3p	chromosome_13	2046319	Cre13.g576700_4532.v6.1	intron	42	-	TAGCATACCCTCGGCGACCTTA	80%	GAGACGTTCAGGTTGCAGGA	ACAGTGCAGTCCCAAAACCA	g14171.t1	-	-	-	-	-	-	-	-	-	-
CLIP2.029200	5p	chromosome_06	4681906	Cre06.g278700_4532.v6.1	intron	92	-	CCCACCTGTTGACACTGTTTGG	80%	GTCGCTCTGGTCTACGTACG	GCCAGAAGCTGTGTTTGCAA	g6481.t1	Conserved Ankyrin-Repeat Protein; (1 of 1) PTHR24193:SF69 - IQ MOTIF AND ANKYRIN REPEAT DOMAIN-CONTAINING PROTEIN LOC642574 HOMOLOG-RELATED	-	PF13637	PTHR24193 PTHR24193:SF69	-	-	-	GO:0005515	-	-
CLIP2.029201	5p	chromosome_08	1510350	Cre08.g364862_4532.v6.1	intron	83	-	CCGGGGCGAGATATTGCGGTCA	80%	ACAGCAGGAGGTGAATGGTG	ACATGCGGGACACAGTTGAT	g8544.t1,Cre08.g364862.t1.1	(1 of 1) PF07714//PF13185 - Protein tyrosine kinase (Pkinase_Tyr) // GAF domain (GAF_2)	-	PF07714 PF13185	PTHR23257	-	EC:2.7.11.25	-	GO:0004672 GO:0004713 GO:0005515 GO:0005524 GO:0006468	-	-
CLIP2.029201	5p	chromosome_08	1510349	Cre08.g364862_4532.v6.1	intron	83	-	AAACTACCATAGTTTGGTATAC	80%	ACATGCGGGACACAGTTGAT	ACAGCAGGAGGTGAATGGTG	g8544.t1,Cre08.g364862.t1.1	(1 of 1) PF07714//PF13185 - Protein tyrosine kinase (Pkinase_Tyr) // GAF domain (GAF_2)	-	PF07714 PF13185	PTHR23257	-	EC:2.7.11.25	-	GO:0004672 GO:0004713 GO:0005515 GO:0005524 GO:0006468	-	-
CLIP2.029202	3p	chromosome_12	5062141	Cre12.g525550_4532.v6.1	intron	20	MPA10	CCTATGGGATCGGCGATGAGAA	80%	TTTGTGGCATTTTACCGCGG	GAGGTTAGGAAGCTCGGCTC	MPA10,Cre12.g525550.t1.1,g12933.t1	Metallophosphoesterase/metallo-dependent phosphatase; (1 of 2) PTHR12905//PTHR12905:SF0 - SPERM PROTEIN HOMOLOG // METALLOPHOSPHOESTERASE DOMAIN-CONTAINING PROTEIN 1	-	PF00149	PTHR12905 PTHR12905:SF0	-	-	-	GO:0016787	-	-
CLIP2.029202	5p truncated?	chromosome_12	5062143	Cre12.g525550_4532.v6.1	intron	20	MPA10	CCTATGGGATCGGCGATGAGAA	80%	GAGGTTAGGAAGCTCGGCTC	TTTGTGGCATTTTACCGCGG	MPA10,Cre12.g525550.t1.1,g12933.t1	Metallophosphoesterase/metallo-dependent phosphatase; (1 of 2) PTHR12905//PTHR12905:SF0 - SPERM PROTEIN HOMOLOG // METALLOPHOSPHOESTERASE DOMAIN-CONTAINING PROTEIN 1	-	PF00149	PTHR12905 PTHR12905:SF0	-	-	-	GO:0016787	-	-
CLIP2.029203	3p	chromosome_04	3734776	Cre04.g229350_4532.v6.1	CDS	5	-	GGAGATAGTCCGGCTCGGTTAT	80%	ATTTGGAAAGCGGCTCAGGA	GCAACCGCAGAGAAAATGCA	Cre04.g229350.t1.1,g5020.t1	(1 of 1) 2.1.1.290 - tRNA(Phe) (7-(3-amino-3-carboxypropyl)wyosine(37)-O)-methyltransferase / tRNA-yW synthesizing enzyme-4	-	PF04072	PTHR13600 PTHR13600:SF6	-	EC:2.1.1.290 EC:2.3.1.231	K15451	GO:0008168 GO:0032259	AT1G02100	Leucine carboxyl methyltransferase
CLIP2.029205	3p	chromosome_08	4197775	Cre08.g383800_4532.v6.1	intron	97	-	CGTCTAGCCTGGTCTTAGATTA	63%	GCATCCTGTACCGCTTTCCT	TCCTCAGCCTTTGTCGTGAC	g9034.t1	-	-	-	-	-	-	-	-	-	-
CLIP2.029205	3p	chromosome_12	3325683	Cre12.g498700_4532.v6.1	CDS	58	CPLD13	GGTTGATCTGTAATCCCCCTTT	80%	CTGCCACAGTGCTCAAAACC	CGGTTGTGCAGTGAACTGTG	g12611.t1,Cre12.g498700.t1.1	Conserved in the Plant Lineage and Diatoms	-	-	PTHR36397 PTHR36397:SF1	-	-	-	-	AT5G40500	-
CLIP2.029206	3p	chromosome_09	1732405	Cre09.g398400_4532.v6.1	CDS	33	TRP5	CTCTATCCACCCTTGAACAGTT	80%	GCCAGACAGACATCAACCCA	TACACCACCGCCTTAACGTC	TRP5,Cre09.g398400.t1.1,g9313.t1	Transient receptor potential ion channel protein; (1 of 46) PF00520 - Ion transport protein (Ion_trans)	C-terminal 350 AA similar to transient receptor potential Ca2+ channel, involved in Ca2+ homeostasis, but N-terminal region has no similarity in databases; additional transmembrane helix at pos 1189-1211; member of a family of at least 8 TRP proteins	PF00520	PTHR13800	-	EC:2.7.11.1	-	GO:0005216 GO:0006811 GO:0016020 GO:0055085	-	-
CLIP2.029206	3p truncated?	chromosome_09	1732401	Cre09.g398400_4532.v6.1	CDS	33	TRP5	ACGCGCACGACCGACTCTTGTG	80%	TACACCACCGCCTTAACGTC	GCCAGACAGACATCAACCCA	TRP5,Cre09.g398400.t1.1,g9313.t1	Transient receptor potential ion channel protein; (1 of 46) PF00520 - Ion transport protein (Ion_trans)	C-terminal 350 AA similar to transient receptor potential Ca2+ channel, involved in Ca2+ homeostasis, but N-terminal region has no similarity in databases; additional transmembrane helix at pos 1189-1211; member of a family of at least 8 TRP proteins	PF00520	PTHR13800	-	EC:2.7.11.1	-	GO:0005216 GO:0006811 GO:0016020 GO:0055085	-	-
CLIP2.029207	5p	chromosome_01	347563	Cre01.g002050_4532.v6.1	intron	30	APT1	CGTCACGGACTGGTTTGTCGTC	80%	CCCCGCTGCCCAACATATAT	GTGCACGAACGGTAGTGGTA	g47.t1,APT1	Acid phosphatase; (1 of 1) K01078 - acid phosphatase (E3.1.3.2)	Acid phosphatase containing 2 catalytic histidines	PF00328	PTHR11567	-	EC:3.1.3.2	K01078	GO:0003993	-	-
CLIP2.029207	3p	chromosome_01	347563	Cre01.g002050_4532.v6.1	intron	30	APT1	ATAAAGGCGTTCGGTCTACCTA	80%	GTGCACGAACGGTAGTGGTA	CCCCGCTGCCCAACATATAT	g47.t1,APT1	Acid phosphatase; (1 of 1) K01078 - acid phosphatase (E3.1.3.2)	Acid phosphatase containing 2 catalytic histidines	PF00328	PTHR11567	-	EC:3.1.3.2	K01078	GO:0003993	-	-
CLIP2.029208	5p	chromosome_14	1249560	Cre14.g616050_4532.v6.1	CDS	53	-	TTCGGCAGCCTAGCTGTACGGG	80%	TCCAGCTTGTCTGCTACAGC	AACGTCGGTGATGGAAGGAC	g14842.t1	(1 of 8) PF00169 - PH domain (PH)	-	PF00169	-	-	-	-	-	-	-
CLIP2.029208	3p	chromosome_14	1249558	Cre14.g616050_4532.v6.1	CDS	53	-	AAGCAGCGCATTCTGAACGTTA	80%	AACGTCGGTGATGGAAGGAC	TCCAGCTTGTCTGCTACAGC	g14842.t1	(1 of 8) PF00169 - PH domain (PH)	-	PF00169	-	-	-	-	-	-	-
CLIP2.029209	3p	chromosome_05	936100	Cre05.g246750_4532.v6.1	intron	22	-	TATACGGCCGTGTATTAAGGGT	80%	TGCCTTGCAAACGGATGTTG	CTTCACTCCCGAGCACTGTT	g5197.t1	-	-	-	-	-	-	-	-	-	-
CLIP2.029209	5p truncated?	chromosome_05	936087	Cre05.g246750_4532.v6.1	intron	22	-	TATACGGCCGTGTATTAAGGGT	80%	CTTCACTCCCGAGCACTGTT	TGCCTTGCAAACGGATGTTG	g5197.t1	-	-	-	-	-	-	-	-	-	-
CLIP2.029210	5p	chromosome_01	4593233	Cre01.g031700_4532.v6.1	intron	52	FKM1	GATGATGAGCCATGCGGGAGCG	80%	CGGCATGCCTGAGTTAATGC	GCACCTCCACCTTTCAGTGA	FKM1,g716.t3	DNA methylase in the FkbM family; (1 of 13) PF05050 - Methyltransferase FkbM domain (Methyltransf_21)	FkbM is required for a specific methylation in the biosynthesis of the immunosuppressant FK56 in Streptomyces	PF05050	-	-	-	-	-	-	-
CLIP2.029210	3p	chromosome_01	4593235	Cre01.g031700_4532.v6.1	intron	52	FKM1	TTAGTCGTTATTAGGACTGTAG	80%	GCACCTCCACCTTTCAGTGA	CGGCATGCCTGAGTTAATGC	FKM1,g716.t3	DNA methylase in the FkbM family; (1 of 13) PF05050 - Methyltransferase FkbM domain (Methyltransf_21)	FkbM is required for a specific methylation in the biosynthesis of the immunosuppressant FK56 in Streptomyces	PF05050	-	-	-	-	-	-	-
CLIP2.029211	5p	chromosome_06	7460398	Cre06.g300600_4532.v6.1	CDS	31	-	TATAGTTCTATGCGGCGTGCCC	80%	CAATGTGGGTAGGGGGTGAC	GACATGGGCTGATAGCTCCC	g6955.t1	(1 of 19) PTHR31251:SF1 - SQUAMOSA PROMOTER-BINDING-LIKE PROTEIN 10-RELATED	-	PF03110	PTHR31251 PTHR31251:SF1	-	-	-	GO:0003677 GO:0005634	-	-
CLIP2.029211	3p	chromosome_06	7452524	Cre06.g300600_4532.v6.1	CDS	31	-	ACGGGTACGTTGGTATTCACCC	80%	GACATGGGCTGATAGCTCCC	CAATGTGGGTAGGGGGTGAC	g6955.t1	(1 of 19) PTHR31251:SF1 - SQUAMOSA PROMOTER-BINDING-LIKE PROTEIN 10-RELATED	-	PF03110	PTHR31251 PTHR31251:SF1	-	-	-	GO:0003677 GO:0005634	-	-
CLIP2.029212	3p	chromosome_12	7077511	Cre12.g801461_4532.v6.1	intron	37	-	GAATTAGGAATCCTGCGAAGTT	80%	GTCAGGGTGTCCAACTCCAG	CACACACAAACGTCGGGAAC	-	(1 of 13) PTHR13018//PTHR13018:SF5 - PROBABLE MEMBRANE PROTEIN DUF221-RELATED // PHOSPHATE METABOLISM PROTEIN 7	-	PF02714	PTHR13018 PTHR13018:SF5	-	-	-	GO:0016020	-	-
CLIP2.029212	5p	chromosome_12	7077530	Cre12.g801461_4532.v6.1	intron	37	-	AGTGCAATTTATGGAATGAGCC	80%	CACACACAAACGTCGGGAAC	GTCAGGGTGTCCAACTCCAG	-	(1 of 13) PTHR13018//PTHR13018:SF5 - PROBABLE MEMBRANE PROTEIN DUF221-RELATED // PHOSPHATE METABOLISM PROTEIN 7	-	PF02714	PTHR13018 PTHR13018:SF5	-	-	-	GO:0016020	-	-
CLIP2.029213	3p	chromosome_06	2203057	Cre06.g266450_4532.v6.1	CDS	22	-	GCAGTCGCTAGCGTATAGACTT	80%	AGGAGCGGAGTGGACAGTAT	AGCGCTTCCATCTTTGACGA	Cre06.g266450.t1.1,g5981.t1	(1 of 15) PTHR12291//PTHR12291:SF23 - FAMILY NOT NAMED // PROTEIN MEC-15	-	PF00069	PTHR12291 PTHR12291:SF23	-	EC:2.7.11.17	-	GO:0004672 GO:0005524 GO:0006468	-	-
CLIP2.029213	5p truncated?	chromosome_06	2202829	Cre06.g266450_4532.v6.1	CDS	22	-	GATAATGATAGTGTCTATCTGG	80%	AGCGCTTCCATCTTTGACGA	AGGAGCGGAGTGGACAGTAT	Cre06.g266450.t1.1,g5981.t1	(1 of 15) PTHR12291//PTHR12291:SF23 - FAMILY NOT NAMED // PROTEIN MEC-15	-	PF00069	PTHR12291 PTHR12291:SF23	-	EC:2.7.11.17	-	GO:0004672 GO:0005524 GO:0006468	-	-
CLIP2.029214	3p truncated?	chromosome_16	992569	Cre16.g648900_4532.v6.1	intron	84	-	TAGCAAAAAGCGTATAGCGGGT	80%	CCAAGCTGGGACTCAAGGAG	CACCCTCTCTAGCCCAGTCT	g15703.t1	(1 of 2) PF02696 - Uncharacterized ACR, YdiU/UPF0061 family (UPF0061)	-	PF02696	PTHR32057	-	-	-	-	AT5G13030	(1 of 1) PF02696 - Uncharacterized ACR, YdiU/UPF0061 family (UPF0061)
CLIP2.029214	5p	chromosome_16	992575	Cre16.g648900_4532.v6.1	intron	84	-	TAGCAAAAAGCGTATAGCGGGT	80%	CACCCTCTCTAGCCCAGTCT	CCAAGCTGGGACTCAAGGAG	g15703.t1	(1 of 2) PF02696 - Uncharacterized ACR, YdiU/UPF0061 family (UPF0061)	-	PF02696	PTHR32057	-	-	-	-	AT5G13030	(1 of 1) PF02696 - Uncharacterized ACR, YdiU/UPF0061 family (UPF0061)
CLIP2.029215	3p	chromosome_10	3362010	Cre10.g443600_4532.v6.1	intron	57	-	TGTTCCCGTCTGACACTTCGCT	80%	AGCGGTGTGTTTGACTCGAT	CAGTCCTCATCGGGCAGTG	g10907.t1	(1 of 587) 2.7.11.1 - Non-specific serine/threonine protein kinase / Threonine-specific protein kinase	-	-	-	-	EC:2.7.11.1	-	-	-	-
CLIP2.029215	5p	chromosome_10	3362005	Cre10.g443600_4532.v6.1	intron	57	-	GGTTTGCTTAAGAGGGGTATCT	80%	CAGTCCTCATCGGGCAGTG	AGCGGTGTGTTTGACTCGAT	g10907.t1	(1 of 587) 2.7.11.1 - Non-specific serine/threonine protein kinase / Threonine-specific protein kinase	-	-	-	-	EC:2.7.11.1	-	-	-	-
CLIP2.029216	5p	chromosome_13	2624707	Cre13.g581000_4532.v6.1	intron	63	GT90F26,GT90-26	CTCACGTATTTAGCTAGTCAGT	80%	ACGTCGGTGAGCACTTGAAT	TTCCGCAACACCTCAGTACC	GT90F26,GT90-26,g14271.t1	GT90 family protein 26; (1 of 11) 2.4.2.26 - Protein xylosyltransferase / Uridine diphosphoxylose-protein xylosyltransferase	-	PF05686	PTHR12203	-	EC:2.4.2.26	-	-	-	-
CLIP2.029216	3p truncated?	chromosome_13	2624738	Cre13.g581000_4532.v6.1	intron	63	GT90F26,GT90-26	CTCACGTATTTAGCTAGTCAGT	80%	TTCCGCAACACCTCAGTACC	ACGTCGGTGAGCACTTGAAT	GT90F26,GT90-26,g14271.t1	GT90 family protein 26; (1 of 11) 2.4.2.26 - Protein xylosyltransferase / Uridine diphosphoxylose-protein xylosyltransferase	-	PF05686	PTHR12203	-	EC:2.4.2.26	-	-	-	-
CLIP2.029217	5p	chromosome_16	1301048	Cre16.g651450_4532.v6.1	CDS	90	-	AAATTGGTGGGGAACAACATAG	80%	GCTGTAACCTTATGCGCACG	CTCCTCCTCTTCCTCCTGCT	g15758.t1	(1 of 3) PTHR13367:SF8 - OTU DOMAIN-CONTAINING PROTEIN 7B	-	PF12340 PF12359	PTHR13367 PTHR13367:SF8	-	-	-	-	-	-
CLIP2.029217	3p	chromosome_16	1301055	Cre16.g651450_4532.v6.1	CDS	90	-	CTGATAGTTTTATTATCGTGGT	80%	CTCCTCCTCTTCCTCCTGCT	GCTGTAACCTTATGCGCACG	g15758.t1	(1 of 3) PTHR13367:SF8 - OTU DOMAIN-CONTAINING PROTEIN 7B	-	PF12340 PF12359	PTHR13367 PTHR13367:SF8	-	-	-	-	-	-
CLIP2.029218	5p truncated?	chromosome_12	5934867	Cre12.g533750_4532.v6.1	intron	19	-	GTAATGATGTACTAGGGTGAAG	80%	GTGCCGCCTATTATCCGTCA	CCTGCTGTACCTGATGCTGT	g13129.t1	(1 of 11) PF00632 - HECT-domain (ubiquitin-transferase) (HECT)	-	PF00632	PTHR11254	-	EC:6.3.2.19	-	GO:0004842	-	-
CLIP2.029218	3p	chromosome_12	5934875	Cre12.g533750_4532.v6.1	intron	19	-	GTAATGATGTACTAGGGTGAAG	80%	CCTGCTGTACCTGATGCTGT	GTGCCGCCTATTATCCGTCA	g13129.t1	(1 of 11) PF00632 - HECT-domain (ubiquitin-transferase) (HECT)	-	PF00632	PTHR11254	-	EC:6.3.2.19	-	GO:0004842	-	-
CLIP2.029219	3p	chromosome_16	6131251	Cre16.g677150_4532.v6.1	intron	89	-	CGAAGTAGCAGAATGTTGCGTG	80%	CGTCGTCAAGTCCCACTCAA	TGCCTGCAGGTGTCTTACTG	g16572.t1	(1 of 2) 2.4.1.122 - Glycoprotein-N-acetylgalactosamine 3-beta-galactosyltransferase	-	-	PTHR23033	-	EC:2.4.1.122	-	-	-	-
CLIP2.029219	5p	chromosome_16	6131224	Cre16.g677150_4532.v6.1	intron	89	-	AGGAACTAGACACGGAGGGTGG	80%	TGCCTGCAGGTGTCTTACTG	CGTCGTCAAGTCCCACTCAA	g16572.t1	(1 of 2) 2.4.1.122 - Glycoprotein-N-acetylgalactosamine 3-beta-galactosyltransferase	-	-	PTHR23033	-	EC:2.4.1.122	-	-	-	-
CLIP2.029220	3p truncated?	chromosome_11	3592165	Cre11.g478100_4532.v6.1	intron	76	-	AGTATGAAAGCGCAAGAGGGCG	80%	GCCTGACTACACCGTTGACA	GTGAGAGAGCGGCTATGCAT	Cre11.g478100.t1.1,g11869.t1	(1 of 7) PF12680 - SnoaL-like domain (SnoaL_2)	-	PF12680	-	-	-	-	-	-	-
CLIP2.029220	5p	chromosome_11	3592168	Cre11.g478100_4532.v6.1	intron	76	-	AGTATGAAAGCGCAAGAGGGCG	80%	GTGAGAGAGCGGCTATGCAT	GCCTGACTACACCGTTGACA	Cre11.g478100.t1.1,g11869.t1	(1 of 7) PF12680 - SnoaL-like domain (SnoaL_2)	-	PF12680	-	-	-	-	-	-	-
CLIP2.029221	3p	chromosome_12	6020178	Cre12.g534550_4532.v6.1	intron	26	PHR4	AAGCTGAATAAGGAGACGAATG	80%	CATGTTGTGTCGCGAGTGTC	ACTTCCATCACCTGTGGCTG	g13146.t1,PHR4	(1 of 1) PTHR11455:SF2 - BLUE-LIGHT PHOTORECEPTOR PHR2; Putative photolyase	Similar to the photolyase/blue-light receptor (PHR2) in Arabidopsis	PF00875 PF03441	PTHR11455 PTHR11455:SF2	-	EC:4.1.99.13	-	-	AT2G47590	photolyase/blue-light receptor 2
CLIP2.029221	5p truncated?	chromosome_12	6020167	Cre12.g534550_4532.v6.1	intron	26	PHR4	AAGCTGAATAAGGAGACGAATG	80%	ACTTCCATCACCTGTGGCTG	CATGTTGTGTCGCGAGTGTC	g13146.t1,PHR4	(1 of 1) PTHR11455:SF2 - BLUE-LIGHT PHOTORECEPTOR PHR2; Putative photolyase	Similar to the photolyase/blue-light receptor (PHR2) in Arabidopsis	PF00875 PF03441	PTHR11455 PTHR11455:SF2	-	EC:4.1.99.13	-	-	AT2G47590	photolyase/blue-light receptor 2
CLIP2.029222	5p truncated?	chromosome_09	2879013	Cre09.g390678_4532.v6.1	intron	61	-	TCTAAAGGGGCTATAAATACAA	80%	GATAGAGTGCGGAGGAGTGC	AGGAGAAGGGGCTCACTAGG	g9479.t1,Cre09.g390678.t1.1	(1 of 1) K17500 - integrin-linked kinase-associated serine/threonine phosphatase 2C [EC:3.1.3.16] (ILKAP)	-	PF00481	PTHR13832 PTHR13832:SF355	-	EC:3.1.3.16	K17500	GO:0003824 GO:0004722 GO:0006470	AT1G18030	Protein phosphatase 2C family protein
CLIP2.029222	3p	chromosome_09	2879009	Cre09.g390678_4532.v6.1	intron	61	-	TCTAAAGGGGCTATAAATACAA	80%	AGGAGAAGGGGCTCACTAGG	GATAGAGTGCGGAGGAGTGC	g9479.t1,Cre09.g390678.t1.1	(1 of 1) K17500 - integrin-linked kinase-associated serine/threonine phosphatase 2C [EC:3.1.3.16] (ILKAP)	-	PF00481	PTHR13832 PTHR13832:SF355	-	EC:3.1.3.16	K17500	GO:0003824 GO:0004722 GO:0006470	AT1G18030	Protein phosphatase 2C family protein
CLIP2.029223	3p	chromosome_14	3500159	Cre14.g630700_4532.v6.1	intron	89	-	TTGACCGAGAATAGCTTTGTAC	80%	GCGTACATTCCAGCTGCAAG	CTGTGACCTGGGTGTCAGAC	g15188.t1,Cre14.g630700.t1.1	(1 of 2) IPR006212//IPR009030//IPR011641 - Furin-like repeat // Insulin-like growth factor binding protein, N-terminal // Tyrosine-protein kinase ephrin type A/B receptor-like	-	PF07699	PTHR22727	-	-	-	-	-	-
CLIP2.029223	5p	chromosome_14	3500158	Cre14.g630700_4532.v6.1	intron	89	-	TTTGGTCGATATGTATGTAGCC	80%	CTGTGACCTGGGTGTCAGAC	GCGTACATTCCAGCTGCAAG	g15188.t1,Cre14.g630700.t1.1	(1 of 2) IPR006212//IPR009030//IPR011641 - Furin-like repeat // Insulin-like growth factor binding protein, N-terminal // Tyrosine-protein kinase ephrin type A/B receptor-like	-	PF07699	PTHR22727	-	-	-	-	-	-
CLIP2.029224	5p	chromosome_06	6831931	Cre06.g296400_4532.v6.1	CDS	73	-	TGCAGCCGGGTGTTTAGTAGTT	80%	ATAGGGACAGGGACAGGGAC	CATTTTCCGCCGCCATTAGG	g6855.t1,Cre06.g296400.t1.1	(1 of 1) 1.3.8.4 - Isovaleryl-CoA dehydrogenase	-	PF02770 PF02771 PF08028	PTHR10909 PTHR10909:SF332	-	EC:1.3.8.4	K00253	GO:0003995 GO:0008152 GO:0016627 GO:0050660 GO:0055114	AT3G45300	isovaleryl-CoA-dehydrogenase
CLIP2.029225	5p	chromosome_06	2320311	Cre06.g267550_4532.v6.1	CDS	20	BBS5	AGGTAGGGGTCTCACCGTAGTT	80%	ATGGCTGACCTCTTTGGAGC	ACTTGGTCAGCACGTACAGG	g6004.t1,BBS5,Cre06.g267550.t1.1	Bardet-Biedl syndrome-5 associated protein; (1 of 1) K16748 - Bardet-Biedl syndrome 5 protein (BBS5)	Flagellar protein, component of BBSome that targets membrane proteins to cilia; probably mediates membrane association of the BBSome via its pleckstrin homology domain	PF07289	PTHR21351 PTHR21351:SF0	-	-	K16748	GO:0034464	-	-
CLIP2.029226	3p truncated?	chromosome_17	1407119	Cre17.g706200_4532.v6.1	CDS	63	-	TCCTACCCGCTGCAATATTAGA	80%	TTTCCCTTCGACTGGCAGTC	ACATACCAGTCTAGGCGGGT	g17115.t1,Cre17.g706200.t1.1	(1 of 1) IPR006029//IPR006201 - Neurotransmitter-gated ion-channel transmembrane domain // Neurotransmitter-gated ion-channel	-	PF02932	PTHR18945 PTHR18945:SF222	-	-	-	GO:0006811 GO:0016020 GO:0016021	-	-
CLIP2.029226	5p	chromosome_17	1407118	Cre17.g706200_4532.v6.1	CDS	63	-	TCCTACCCGCTGCAATATTAGA	80%	ACATACCAGTCTAGGCGGGT	TTTCCCTTCGACTGGCAGTC	g17115.t1,Cre17.g706200.t1.1	(1 of 1) IPR006029//IPR006201 - Neurotransmitter-gated ion-channel transmembrane domain // Neurotransmitter-gated ion-channel	-	PF02932	PTHR18945 PTHR18945:SF222	-	-	-	GO:0006811 GO:0016020 GO:0016021	-	-
CLIP2.029227	3p	chromosome_17	5992087	Cre17.g742450_4532.v6.1	CDS	0	GST15	AATACTAAAGCCGGCCCAAATA	80%	ACAGCTCCGCCCGTATAAAG	GCAGAATGGTAGGTGTGGCT	GST15,g17956.t1	(1 of 6) K00799 - glutathione S-transferase (GST, gst); Similar to Glutathione S-Transferase	-	PF00043 PF02798	PTHR11571 PTHR11571:SF118	-	EC:2.5.1.18	K00799	GO:0005515	-	-
CLIP2.029227	5p	chromosome_17	5992075	Cre17.g742450_4532.v6.1	CDS	0	GST15	TGCGTAAAATACCACGCGGGAA	80%	GCAGAATGGTAGGTGTGGCT	ACAGCTCCGCCCGTATAAAG	GST15,g17956.t1	(1 of 6) K00799 - glutathione S-transferase (GST, gst); Similar to Glutathione S-Transferase	-	PF00043 PF02798	PTHR11571 PTHR11571:SF118	-	EC:2.5.1.18	K00799	GO:0005515	-	-
CLIP2.029228	3p truncated?	chromosome_04	3099327	Cre04.g225700_4532.v6.1	CDS	67	-	CGCGATCGAAATAGTCGGCCGG	80%	GTGTAGGCCCATGAGCAGTT	GTGGACTGACACGCCAAAAC	g4932.t1,Cre04.g225700.t1.1	(1 of 1) IPR023401 - Ornithine cyclodeaminase, N-terminal	-	-	-	-	-	-	-	-	-
CLIP2.029228	5p	chromosome_04	3099321	Cre04.g225700_4532.v6.1	CDS	67	-	CGCGATCGAAATAGTCGGCCGG	80%	GTGGACTGACACGCCAAAAC	GTGTAGGCCCATGAGCAGTT	g4932.t1,Cre04.g225700.t1.1	(1 of 1) IPR023401 - Ornithine cyclodeaminase, N-terminal	-	-	-	-	-	-	-	-	-
CLIP2.029229	5p truncated?	chromosome_06	5651562	Cre06.g287750_4532.v6.1	CDS	80	PYR8	ATTTAGGCTGTTCACTGTTTGC	80%	GTCCACTTTCACACACGCAC	CCATGAGCCTATGCCACACA	PYR8,g6683.t1,Cre06.g287750.t1.1	Dihydroorotase dehydrogenase; (1 of 1) 1.3.1.14 - Dihydroorotate dehydrogenase (NAD(+)) / Orotate reductase (NADH)	-	PF01180	-	-	EC:1.3.1.14	-	GO:0005737 GO:0016627 GO:0055114	-	-
CLIP2.029230	3p truncated?	chromosome_06	1769641	Cre06.g263150_4532.v6.1	intron	73	-	ATTTTCCACTGGTGATATATGT	80%	CACCGTCGCATGATCCATCT	TCAAACCCGCCTTCCTTACC	Cre06.g263150.t1.1,g5911.t1	(1 of 1) PTHR21586:SF0 - PP2C-LIKE DOMAIN-CONTAINING PROTEIN CG9801	-	PF13672	PTHR21586 PTHR21586:SF0	-	-	-	GO:0003824	-	-
CLIP2.029230	5p	chromosome_06	1769642	Cre06.g263150_4532.v6.1	intron	73	-	ATTTTCCACTGGTGATATATGT	80%	TCAAACCCGCCTTCCTTACC	CACCGTCGCATGATCCATCT	Cre06.g263150.t1.1,g5911.t1	(1 of 1) PTHR21586:SF0 - PP2C-LIKE DOMAIN-CONTAINING PROTEIN CG9801	-	PF13672	PTHR21586 PTHR21586:SF0	-	-	-	GO:0003824	-	-
CLIP2.029231	5p	chromosome_06	1539465	Cre06.g260950_4532.v6.1	intron	89	-	ACGAATACACTAGGTGTATTGA	80%	GCACAACTCCGCAGCATATG	GACATGGACCGCTCTCTACG	g5864.t1,Cre06.g260950.t1.1	(1 of 1) K12483 - EH domain-containing protein 1 (EHD1)	-	PF00350 PF16880	PTHR11216 PTHR11216:SF31	-	-	K12483	GO:0005515 GO:0005525	AT4G05520	EPS15 homology domain 2
CLIP2.029231	3p truncated?	chromosome_06	1539589	Cre06.g260950_4532.v6.1	intron	89	-	ACGAATACACTAGGTGTATTGA	80%	GACATGGACCGCTCTCTACG	GCACAACTCCGCAGCATATG	g5864.t1,Cre06.g260950.t1.1	(1 of 1) K12483 - EH domain-containing protein 1 (EHD1)	-	PF00350 PF16880	PTHR11216 PTHR11216:SF31	-	-	K12483	GO:0005515 GO:0005525	AT4G05520	EPS15 homology domain 2
CLIP2.029232	3p	chromosome_07	2535916	Cre07.g329850_4532.v6.1	intron	19	SNRK2P,KCN5	CCGCCTATAGGACTTCACTTCG	80%	AAGTTCTGAAGCACCTCGGG	TGTCTGTGGGCAAACACTGT	KCN5,CKIN2.16,g7675.t1	(1 of 587) 2.7.11.1 - Non-specific serine/threonine protein kinase / Threonine-specific protein kinase; snRK1 family in Chlamydomonas, subgroup 2	Mediates abiotic stress responses; Previously annotated a a K+ channel protein, but this is unlikely because no GxG triades are present in the putative pore domain	PF07714	PTHR24343	-	EC:2.7.11.1	-	GO:0004672 GO:0004713 GO:0005524 GO:0006468	-	-
CLIP2.029233	5p	chromosome_16	5848121	Cre16.g679750_4532.v6.1	intron	23	-	TCTAATCATCGCAAGCTTCTTC	80%	GTGCTGATGCTAATGGCGTG	GGATAGGCGCTCGTCATTCA	Cre16.g679750.t1.1,g16515.t1	(1 of 2) PTHR17630//PTHR17630:SF43 - DIENELACTONE HYDROLASE // SUBFAMILY NOT NAMED	-	PF01738	PTHR17630 PTHR17630:SF43	-	-	-	GO:0016787	AT3G23570	alpha/beta-Hydrolases superfamily protein
CLIP2.029233	3p truncated?	chromosome_16	5848126	Cre16.g679750_4532.v6.1	intron	23	-	TCTAATCATCGCAAGCTTCTTC	80%	GGATAGGCGCTCGTCATTCA	GTGCTGATGCTAATGGCGTG	Cre16.g679750.t1.1,g16515.t1	(1 of 2) PTHR17630//PTHR17630:SF43 - DIENELACTONE HYDROLASE // SUBFAMILY NOT NAMED	-	PF01738	PTHR17630 PTHR17630:SF43	-	-	-	GO:0016787	AT3G23570	alpha/beta-Hydrolases superfamily protein
CLIP2.029234	3p	chromosome_13	44408	Cre13.g801504_4532.v6.1	intron	86	-	CAGGGTATCTGGGGCGCGTATA	80%	CAGATGACTGCATGCGCTTC	CGGACAGGACCTGGATATGC	-	(1 of 1) K03470 - ribonuclease HII (rnhB)	-	PF01351	PTHR10954 PTHR10954:SF10	-	EC:3.1.26.4	K03470	GO:0003676 GO:0003723 GO:0004523	-	-
CLIP2.029234	5p	chromosome_13	44390	Cre13.g801504_4532.v6.1	intron	86	-	AGGTATGCTTTAGGGGGGGGGAA	80%	CGGACAGGACCTGGATATGC	CAGATGACTGCATGCGCTTC	-	(1 of 1) K03470 - ribonuclease HII (rnhB)	-	PF01351	PTHR10954 PTHR10954:SF10	-	EC:3.1.26.4	K03470	GO:0003676 GO:0003723 GO:0004523	-	-
CLIP2.029235	5p truncated?	chromosome_04	1498277	Cre04.g213800_4532.v6.1	intron	16	-	TGGAGTTAGGGCCGGTAAGTAT	80%	CCGGTTTGCTTTGGTGAGTG	GTCAATGGGCAGTCAAGGGA	g4702.t1	(1 of 1) PTHR10825//PTHR10825:SF5 - RING FINGER DOMAIN-CONTAINING, POLYCOMB GROUP COMPONENT // E3 UBIQUITIN-PROTEIN LIGASE RING1	-	PF00097	PTHR10825 PTHR10825:SF5	-	EC:6.3.2.19	-	GO:0005515 GO:0008270 GO:0046872	-	-
CLIP2.029235	3p	chromosome_04	1498273	Cre04.g213800_4532.v6.1	intron	16	-	TGGAGTTAGGGCCGGTAAGTAT	80%	GTCAATGGGCAGTCAAGGGA	CCGGTTTGCTTTGGTGAGTG	g4702.t1	(1 of 1) PTHR10825//PTHR10825:SF5 - RING FINGER DOMAIN-CONTAINING, POLYCOMB GROUP COMPONENT // E3 UBIQUITIN-PROTEIN LIGASE RING1	-	PF00097	PTHR10825 PTHR10825:SF5	-	EC:6.3.2.19	-	GO:0005515 GO:0008270 GO:0046872	-	-
CLIP2.029236	3p	chromosome_02	1866719	Cre02.g087350_4532.v6.1	CDS	77	-	TAAAGTATTTTCACCTCTATTT	80%	AGCCGGGTTTATGACATGCA	AACAGCATCACACACGTGGA	g1622.t1	-	-	-	-	-	-	-	-	-	-
CLIP2.029237	5p truncated?	chromosome_03	5322688	Cre03.g182800_4532.v6.1	intron	15	AGT2	AGAATGTGGGCATGTAAGGATC	80%	GCGTTTCTGCAGGCAAATCA	GCCACGGCATTCGCATAAAT	g3789.t1,AGT2	Alanine-glyoxylate transaminase; (1 of 1) K00827 - alanine-glyoxylate transaminase / (R)-3-amino-2-methylpropionate-pyruvate transaminase (AGXT2)	Transaminase, Class III; similar to alanine-glyoxylate transaminase (EC 2.6.1.44); predicted by Target-P as mitochondrial; peroxisomal location supported by C-terminal PTS1 signal CKL	PF00202	PTHR11986 PTHR11986:SF58	-	EC:2.6.1.44	K00827	GO:0003824 GO:0008483 GO:0030170	AT4G39660	alanine:glyoxylate aminotransferase 2
CLIP2.029237	3p	chromosome_03	5322691	Cre03.g182800_4532.v6.1	intron	15	AGT2	AGAATGTGGGCATGTAAGGATC	80%	GCCACGGCATTCGCATAAAT	GCGTTTCTGCAGGCAAATCA	g3789.t1,AGT2	Alanine-glyoxylate transaminase; (1 of 1) K00827 - alanine-glyoxylate transaminase / (R)-3-amino-2-methylpropionate-pyruvate transaminase (AGXT2)	Transaminase, Class III; similar to alanine-glyoxylate transaminase (EC 2.6.1.44); predicted by Target-P as mitochondrial; peroxisomal location supported by C-terminal PTS1 signal CKL	PF00202	PTHR11986 PTHR11986:SF58	-	EC:2.6.1.44	K00827	GO:0003824 GO:0008483 GO:0030170	AT4G39660	alanine:glyoxylate aminotransferase 2
CLIP2.029238	5p	chromosome_02	3391623	Cre02.g098450_4532.v6.1	intron	80	EIF2G	ATGTGCATTCGCCGTAAATGGC	80%	AGGGTGTGCTAAAGATGGGC	CCTGAACCAACGATGCTCCT	g2002.t1,EIF2G,Cre02.g098450.t1.1	(1 of 1) K03242 - translation initiation factor 2 subunit 3 (EIF2S3); eIF2 gamma subunit	Putative eukaryotic translation initiation factor 2 subunit 3	PF00009 PF03144 PF09173	PTHR23115 PTHR23115:SF164	-	EC:3.6.5.3	K03242	GO:0003924 GO:0005525	AT1G04170	eukaryotic translation initiation factor 2 gamma subunit
CLIP2.029238	3p	chromosome_02	3391625	Cre02.g098450_4532.v6.1	intron	80	EIF2G	GCGTAGGGGAGTATTTATGGTT	80%	CCTGAACCAACGATGCTCCT	AGGGTGTGCTAAAGATGGGC	g2002.t1,EIF2G,Cre02.g098450.t1.1	(1 of 1) K03242 - translation initiation factor 2 subunit 3 (EIF2S3); eIF2 gamma subunit	Putative eukaryotic translation initiation factor 2 subunit 3	PF00009 PF03144 PF09173	PTHR23115 PTHR23115:SF164	-	EC:3.6.5.3	K03242	GO:0003924 GO:0005525	AT1G04170	eukaryotic translation initiation factor 2 gamma subunit
CLIP2.029239	5p	chromosome_07	3627657	Cre07.g337125_4532.v6.1	intron	29	-	TGCGACTGTAGTGGCTCGGGGC	80%	GAATGCAGAAGAAGCTCGCG	GGGTGTTGTGAGGAGAAGCA	g7844.t1,Cre07.g337118.t1.2	-	-	-	-	-	-	-	-	-	-
CLIP2.029239	3p	chromosome_07	3627651	Cre07.g337125_4532.v6.1	intron	29	-	ATCCTCGCTCCGTTCTCCCCTG	80%	GGGTGTTGTGAGGAGAAGCA	GAATGCAGAAGAAGCTCGCG	g7844.t1,Cre07.g337118.t1.2	-	-	-	-	-	-	-	-	-	-
CLIP2.029240	5p	chromosome_16	893275	Cre16.g648150_4532.v6.1	intron	36	-	CGTATGTAGCATCCAATTGCTG	80%	GCTGGCTACCCATGCAACTA	CAAGTGTATGCGGCGACATG	g15687.t1	(1 of 6) PTHR24114//PTHR24114:SF2 - FAMILY NOT NAMED // LEUCINE-RICH REPEAT-CONTAINING PROTEIN 74	-	-	PTHR24114 PTHR24114:SF2	-	-	-	-	-	-
CLIP2.029240	3p truncated?	chromosome_16	893277	Cre16.g648150_4532.v6.1	intron	36	-	CGTATGTAGCATCCAATTGCTG	80%	CAAGTGTATGCGGCGACATG	GCTGGCTACCCATGCAACTA	g15687.t1	(1 of 6) PTHR24114//PTHR24114:SF2 - FAMILY NOT NAMED // LEUCINE-RICH REPEAT-CONTAINING PROTEIN 74	-	-	PTHR24114 PTHR24114:SF2	-	-	-	-	-	-
CLIP2.029241	5p	chromosome_12	4585923	Cre12.g521700_4532.v6.1	intron	66	SSS6,SSS1A	CACTAAATAGTTTCGATGAGAA	80%	CACACACACACACATGCAGG	TGTGACCACAATCGCCTACC	g12851.t1,Cre12.g521700.t1.1,SSS6	Soluble starch synthase IA; (1 of 5) K00703 - starch synthase (E2.4.1.21, glgA)	ADP-glucose alpha-1,4 glucane alpha-4-glucanotransferase	PF00534 PF08323	PTHR12526 PTHR12526:SF337	-	EC:2.4.1.21	K00703	GO:0004373	-	-
CLIP2.029241	3p truncated?	chromosome_12	4585923	Cre12.g521700_4532.v6.1	intron	66	SSS6,SSS1A	CACTAAATAGTTTCGATGAGAA	80%	TGTGACCACAATCGCCTACC	CACACACACACACATGCAGG	g12851.t1,Cre12.g521700.t1.1,SSS6	Soluble starch synthase IA; (1 of 5) K00703 - starch synthase (E2.4.1.21, glgA)	ADP-glucose alpha-1,4 glucane alpha-4-glucanotransferase	PF00534 PF08323	PTHR12526 PTHR12526:SF337	-	EC:2.4.1.21	K00703	GO:0004373	-	-
CLIP2.029242	3p	chromosome_14	1280062	Cre14.g616350_4532.v6.1	intron	75	FAS4	TTTGGCTGATTTAGTGGCATTT	80%	CAGGGTCTTCTTCTTGCCGT	GTCCATCCTGACGCTCCAAA	g14848.t1,Cre14.g616350.t1.1,FAS4	Fasciclin-like protein 4; (1 of 10) PTHR10900 - PERIOSTIN-RELATED	protein contains the fasciclin FAS1 domain (= BIgH3 domain), which is an extracellular module of about 140 amino acid residues; it has been suggested that the FAS1 domain represents an ancient cell adhesion domain common to plants and animals	PF02469	PTHR10900	-	-	-	-	-	-
CLIP2.029242	5p truncated?	chromosome_14	1280062	Cre14.g616350_4532.v6.1	intron	75	FAS4	TTTGGCTGATTTAGTGGCATTT	80%	GTCCATCCTGACGCTCCAAA	CAGGGTCTTCTTCTTGCCGT	g14848.t1,Cre14.g616350.t1.1,FAS4	Fasciclin-like protein 4; (1 of 10) PTHR10900 - PERIOSTIN-RELATED	protein contains the fasciclin FAS1 domain (= BIgH3 domain), which is an extracellular module of about 140 amino acid residues; it has been suggested that the FAS1 domain represents an ancient cell adhesion domain common to plants and animals	PF02469	PTHR10900	-	-	-	-	-	-
CLIP2.029243	5p	chromosome_10	211057	Cre10.g801096_4532.v6.1	intron	16	-	AGAAGAATGTGTGCCTTTGGTG	80%	ACGTCATGGTCGTTGTTCGA	CGGTTTGAAGCACACACCTG	-	-	-	-	-	-	-	-	-	-	-
CLIP2.029244	3p	chromosome_02	2969232	Cre02.g095300_4532.v6.1	intron	25	-	GTCGTTGGTTGTTGCTGAGTTC	80%	TGGGGCAGATACGGTAGACA	AGAAGCTTTGAGCCCCCATC	g1935.t1	(1 of 18) K08824 - cyclin-dependent kinase-like [EC:2.7.11.22] (CDKL)	-	PF00069	PTHR24055 PTHR24055:SF137	-	EC:2.7.11.22	K08824	GO:0004672 GO:0004713 GO:0005524 GO:0006468	-	-
CLIP2.029244	5p	chromosome_02	2969227	Cre02.g095300_4532.v6.1	intron	25	-	GTGCGAATTGGGCACTGCATT	80%	AGAAGCTTTGAGCCCCCATC	TGGGGCAGATACGGTAGACA	g1935.t1	(1 of 18) K08824 - cyclin-dependent kinase-like [EC:2.7.11.22] (CDKL)	-	PF00069	PTHR24055 PTHR24055:SF137	-	EC:2.7.11.22	K08824	GO:0004672 GO:0004713 GO:0005524 GO:0006468	-	-
CLIP2.029245	5p	chromosome_09	5021824	Cre09.g405750_4532.v6.1	intron	10	CAH8	GCGAACAACTTCGGGCAATGGT	80%	GAACCAAAACCTCCAACGCC	GCAGCCAATCCACAGGTACT	CAH8,g10060.t1	(1 of 2) PTHR11002//PTHR11002:SF13 - CARBONIC ANHYDRASE // BETA CARBONIC ANHYDRASE 1; Carbonic anhydrase	from cDNA data; null-allele mutant was isolated (PMID 29743196)	PF00484	PTHR11002 PTHR11002:SF13	-	EC:4.2.1.1	-	GO:0004089 GO:0008270	AT5G14740	carbonic anhydrase 2
CLIP2.029245	3p	chromosome_09	5021834	Cre09.g405750_4532.v6.1	intron	10	CAH8	GCGCTTTTCCACGGTCTTACAG	80%	GCAGCCAATCCACAGGTACT	GAACCAAAACCTCCAACGCC	CAH8,g10060.t1	(1 of 2) PTHR11002//PTHR11002:SF13 - CARBONIC ANHYDRASE // BETA CARBONIC ANHYDRASE 1; Carbonic anhydrase	from cDNA data; null-allele mutant was isolated (PMID 29743196)	PF00484	PTHR11002 PTHR11002:SF13	-	EC:4.2.1.1	-	GO:0004089 GO:0008270	AT5G14740	carbonic anhydrase 2
CLIP2.029246	3p truncated?	chromosome_09	2184216	Cre09.g395450_4532.v6.1	CDS	93	-	TCCGTACCAAGCTGGCGATTCT	80%	CTACGCGCGTGAGATTGTTG	ATGCAATCATCATGCCACGC	g9381.t2,Cre09.g395450.t1.1	(1 of 9) PF01344 - Kelch motif (Kelch_1)	-	PF01344	PTHR24412	-	-	-	GO:0005515	-	-
CLIP2.029246	5p truncated?	chromosome_09	2184233	Cre09.g395450_4532.v6.1	CDS	93	-	TGTGGGATAATCCCGGGTATAA	80%	ATGCAATCATCATGCCACGC	CTACGCGCGTGAGATTGTTG	g9381.t2,Cre09.g395450.t1.1	(1 of 9) PF01344 - Kelch motif (Kelch_1)	-	PF01344	PTHR24412	-	-	-	GO:0005515	-	-
CLIP2.029247	3p	chromosome_02	4902152	Cre02.g109900_4532.v6.1	CDS	67	-	TCGCTGATAGTGCCCGAGAGGC	80%	GCCGTTGCGAGACTTTGATG	TGTTGATGTTGCGTTGCTGG	g2255.t1,Cre02.g109900.t1.1	-	-	-	-	-	-	-	-	-	-
CLIP2.029247	5p truncated?	chromosome_02	4902123	Cre02.g109900_4532.v6.1	CDS	67	-	TCGCTGATAGTGCCCGAGAGGC	80%	TGTTGATGTTGCGTTGCTGG	GCCGTTGCGAGACTTTGATG	g2255.t1,Cre02.g109900.t1.1	-	-	-	-	-	-	-	-	-	-
CLIP2.029248	3p	chromosome_12	1424157	Cre12.g488550_4532.v6.1	CDS	43	FKM8	TATCGAATGGAGGGTTCAGGAC	80%	CGTTGAGGCGCGTGATTAAG	AGTGTCCTCGCAGTTCCAAG	g12214.t1,FKM8,Cre12.g488550.t1.1	DNA methylase in the FkbM family; (1 of 13) PF05050 - Methyltransferase FkbM domain (Methyltransf_21)	FkbM is required for a specific methylation in the biosynthesis of the immunosuppressant FK56 in Streptomyces	PF05050	PTHR34203 PTHR34203:SF1	-	-	-	-	-	-
CLIP2.029248	5p truncated?	chromosome_12	1424158	Cre12.g488550_4532.v6.1	CDS	43	FKM8	TATCGAATGGAGGGTTCAGGAC	80%	AGTGTCCTCGCAGTTCCAAG	CGTTGAGGCGCGTGATTAAG	g12214.t1,FKM8,Cre12.g488550.t1.1	DNA methylase in the FkbM family; (1 of 13) PF05050 - Methyltransferase FkbM domain (Methyltransf_21)	FkbM is required for a specific methylation in the biosynthesis of the immunosuppressant FK56 in Streptomyces	PF05050	PTHR34203 PTHR34203:SF1	-	-	-	-	-	-
CLIP2.029249	5p	chromosome_17	3664214	Cre17.g802070_4532.v6.1	intron	75	-	AATACAACGAAACTTTCGGACG	80%	TCCCACATGCTTCACACTCC	TAGGCATCGGGATTGCTGTC	-	-	-	-	-	-	-	-	-	-	-
CLIP2.029249	3p	chromosome_17	3664207	Cre17.g802070_4532.v6.1	intron	75	-	TTAAAATCTGTAGTCTAGGGAA	80%	TAGGCATCGGGATTGCTGTC	TCCCACATGCTTCACACTCC	-	-	-	-	-	-	-	-	-	-	-
CLIP2.029250	5p	chromosome_17	2659210	Cre17.g716850_4532.v6.1	intron	19	-	TGAGGATGGAGGGGTGACGAGC	80%	CTCAAGGGTTCTGCCGATGT	TCCCGACCATCTGACCTCAT	g17354.t1	(1 of 1) PTHR23327//PTHR23327:SF9 - RING FINGER PROTEIN 127 // ZINC FINGER (C3HC4-TYPE RING FINGER) FAMILY PROTEIN	-	PF07719 PF13414 PF13920	PTHR23327 PTHR23327:SF9	-	-	-	GO:0005515 GO:0008270 GO:0042309 GO:0050825 GO:0050826	AT1G18660	zinc finger (C3HC4-type RING finger) family protein
CLIP2.029250	3p	chromosome_17	2659207	Cre17.g716850_4532.v6.1	intron	19	-	TCCTGAATTCATGCGGATATCT	80%	TCCCGACCATCTGACCTCAT	CTCAAGGGTTCTGCCGATGT	g17354.t1	(1 of 1) PTHR23327//PTHR23327:SF9 - RING FINGER PROTEIN 127 // ZINC FINGER (C3HC4-TYPE RING FINGER) FAMILY PROTEIN	-	PF07719 PF13414 PF13920	PTHR23327 PTHR23327:SF9	-	-	-	GO:0005515 GO:0008270 GO:0042309 GO:0050825 GO:0050826	AT1G18660	zinc finger (C3HC4-type RING finger) family protein
CLIP2.029251	5p	chromosome_07	598030	Cre07.g316650_4532.v6.1	intron	25	-	TCTGTATGTCTACGGATCCTTG	80%	TACCGGTACCAAGGGAGGAG	ATGCCCGAGCCAAACGAATA	g7321.t1	(1 of 1) PF00069//PF03924//PF07714 - Protein kinase domain (Pkinase) // CHASE domain (CHASE) // Protein tyrosine kinase (Pkinase_Tyr)	-	PF00069 PF03924 PF07714	PTHR23257	-	EC:2.7.11.25	-	GO:0004672 GO:0004713 GO:0005524 GO:0006468	-	-
CLIP2.029251	3p	chromosome_07	597796	Cre07.g316650_4532.v6.1	intron	25	-	TTAGCGAACTTAATGCGGTTGA	80%	ATGCCCGAGCCAAACGAATA	TACCGGTACCAAGGGAGGAG	g7321.t1	(1 of 1) PF00069//PF03924//PF07714 - Protein kinase domain (Pkinase) // CHASE domain (CHASE) // Protein tyrosine kinase (Pkinase_Tyr)	-	PF00069 PF03924 PF07714	PTHR23257	-	EC:2.7.11.25	-	GO:0004672 GO:0004713 GO:0005524 GO:0006468	-	-
CLIP2.029252	5p	chromosome_11	3111337	Cre11.g475350_4532.v6.1	intron	45	-	TGATCTTAGGTTTATGAAAGAT	80%	GTTGTCGGGTTTTGTGGACG	AGGTAGCTGTTGGGAATGCC	g11807.t1	(1 of 1) PF05093 - Cytokine-induced anti-apoptosis inhibitor 1, Fe-S biogenesis (CIAPIN1)	-	PF05093	PTHR13273	-	-	-	GO:0005737 GO:0016226 GO:0051536	AT5G18400	Cytokine-induced anti-apoptosis inhibitor 1, Fe-S biogenesis
CLIP2.029253	3p truncated?	chromosome_12	7446128	Cre12.g556950_4532.v6.1	intron	37	-	GCGGAGTGATTGTATTGCCCAG	80%	CGGCTTTGTGTATGACTCGC	GTGCTTTCATCAGACCGTGC	Cre12.g556950.t1.1,g13389.t1	-	-	-	-	-	-	-	-	-	-
CLIP2.029253	5p	chromosome_12	7446126	Cre12.g556950_4532.v6.1	intron	37	-	GCGGAGTGATTGTATTGCCCAG	80%	GTGCTTTCATCAGACCGTGC	CGGCTTTGTGTATGACTCGC	Cre12.g556950.t1.1,g13389.t1	-	-	-	-	-	-	-	-	-	-
CLIP2.029254	3p	chromosome_01	5223376	Cre01.g036550_4532.v6.1	intron	65	ERV14	TCTGTATTGGTGGGTTAAAGTA	80%	ACCCAATCCATGTCTGGCAG	TAGAATGGCAGGAGGGCTCT	g821.t1,ERV14,Cre01.g036550.t1.1	(1 of 1) PTHR12290:SF11 - PROTEIN CORNICHON; Cornichon-like protein	Expressed Protein. Similar to Erv14p/cornichon, an ER vesicle integral membrane protein involved in establishing cell polarity, signaling and protein degradation	PF03311	PTHR12290 PTHR12290:SF11	-	-	-	GO:0016020 GO:0035556	AT1G62880	Cornichon family protein
CLIP2.029254	5p truncated?	chromosome_01	5223194	Cre01.g036550_4532.v6.1	intron	65	ERV14	TCTGTATTGGTGGGTTAAAGTA	80%	TAGAATGGCAGGAGGGCTCT	ACCCAATCCATGTCTGGCAG	g821.t1,ERV14,Cre01.g036550.t1.1	(1 of 1) PTHR12290:SF11 - PROTEIN CORNICHON; Cornichon-like protein	Expressed Protein. Similar to Erv14p/cornichon, an ER vesicle integral membrane protein involved in establishing cell polarity, signaling and protein degradation	PF03311	PTHR12290 PTHR12290:SF11	-	-	-	GO:0016020 GO:0035556	AT1G62880	Cornichon family protein
CLIP2.029255	5p	chromosome_16	58261	Cre16.g695850_4532.v6.1	CDS	19	-	GCTACCAGAGTACAGCTATGCA	80%	GTCACTATGTCGCGCGTTTC	GAACAGTGCCGAGAAGTCCA	g15551.t1,Cre16.g695850.t1.1	-	-	-	-	-	-	-	-	-	-
CLIP2.029256	3p	chromosome_06	7125781	Cre06.g298000_4532.v6.1	CDS	96	-	CTAAAGCTGCCAACTTTTTGGG	80%	AATTGGTCCCATGAGGCAGG	CTATCCTTGGCGCCTAGGTG	g6893.t1	(1 of 24) IPR009091 - Regulator of chromosome condensation 1/beta-lactamase-inhibitor protein II	-	-	-	-	-	-	-	-	-
CLIP2.029256	5p	chromosome_06	7125782	Cre06.g298000_4532.v6.1	CDS	96	-	CCGATGCGCGAGAAGGTCAGGG	80%	CTATCCTTGGCGCCTAGGTG	AATTGGTCCCATGAGGCAGG	g6893.t1	(1 of 24) IPR009091 - Regulator of chromosome condensation 1/beta-lactamase-inhibitor protein II	-	-	-	-	-	-	-	-	-
CLIP2.029257	5p	chromosome_08	1293150	Cre08.g363874_4532.v6.1	CDS	31	-	GCTGGAGCCTTTCTCTTAAAAT	80%	TTGGGCTGGTATCCACAACC	GGAAATGCACGGTGACCAAC	g8522.t2	(1 of 3) 2.7.9.4 - Alpha-glucan, water dikinase / Starch-related R1 protein	-	-	PTHR22931 PTHR22931:SF1	-	EC:2.7.9.4	-	-	-	-
CLIP2.029257	3p truncated?	chromosome_08	1293154	Cre08.g363874_4532.v6.1	CDS	31	-	GCTGGAGCCTTTCTCTTAAAAT	80%	GGAAATGCACGGTGACCAAC	TTGGGCTGGTATCCACAACC	g8522.t2	(1 of 3) 2.7.9.4 - Alpha-glucan, water dikinase / Starch-related R1 protein	-	-	PTHR22931 PTHR22931:SF1	-	EC:2.7.9.4	-	-	-	-
CLIP2.029258	3p truncated?	chromosome_16	7485948	Cre16.g681914_4532.v6.1	intron	96	-	AACAGCTAAATATGGATGGCAT	80%	TCCAGTGAACTCAACCTCGC	GCCTTTGTCACCTTTGCGTT	g16790.t1,Cre01.g068900.t1.1	-	-	-	-	-	-	-	-	-	-
CLIP2.029259	5p truncated?	chromosome_01	1937963	Cre01.g010750_4532.v6.1	CDS	34	RLS10	GGATATCCTCCTCTGGAATGGT	80%	GTTGTCATCCATGGTTGCGG	TGTGAACCTGAACCCGTACG	RLS10,g267.t1,Cre01.g010750.t1.1	RegA/Rls-like protein; (1 of 1) IPR000104//IPR010919 - Antifreeze protein, type I // SAND domain-like	Member of a family of proteins [PMID: 16720695, 16622701] related to Volvox carteri RegA, which is a putative transcription repressor [PMID: 9895312] containing a SAND domain (IPR000770 SAND; PF01342)	-	-	-	-	-	GO:0042309 GO:0050825 GO:0050826	-	-
CLIP2.029259	3p	chromosome_01	1937963	Cre01.g010750_4532.v6.1	CDS	34	RLS10	GGATATCCTCCTCTGGAATGGT	80%	TGTGAACCTGAACCCGTACG	GTTGTCATCCATGGTTGCGG	RLS10,g267.t1,Cre01.g010750.t1.1	RegA/Rls-like protein; (1 of 1) IPR000104//IPR010919 - Antifreeze protein, type I // SAND domain-like	Member of a family of proteins [PMID: 16720695, 16622701] related to Volvox carteri RegA, which is a putative transcription repressor [PMID: 9895312] containing a SAND domain (IPR000770 SAND; PF01342)	-	-	-	-	-	GO:0042309 GO:0050825 GO:0050826	-	-
CLIP2.029260	3p truncated?	chromosome_13	2056297	Cre13.g576800_4532.v6.1	CDS	91	PHX21,HIF1,HIF	CTAGATTTTGTATCAAGGCAGC	80%	TGATGCAGGCACATGGTCAT	TTACCATCCCCGCATTTCCC	PHX21,HIF,g14175.t1	(1 of 1) K09592 - hypoxia-inducible factor prolyl hydroxylase (EGLN, HPH); Cytosolic prolyl 4-hydroxylase	Putative prolyl 4-hydroxylase similar to EGg Laying defective family member (egl-9) in C. elegans involved in hypoxia response	PF13640	PTHR12907	-	EC:1.14.11.2	K09592	GO:0005506 GO:0016491 GO:0016705 GO:0031418 GO:0055114	-	-
CLIP2.029260	5p	chromosome_13	2056293	Cre13.g576800_4532.v6.1	CDS	91	PHX21,HIF1,HIF	CTAGATTTTGTATCAAGGCAGC	80%	TTACCATCCCCGCATTTCCC	TGATGCAGGCACATGGTCAT	PHX21,HIF,g14175.t1	(1 of 1) K09592 - hypoxia-inducible factor prolyl hydroxylase (EGLN, HPH); Cytosolic prolyl 4-hydroxylase	Putative prolyl 4-hydroxylase similar to EGg Laying defective family member (egl-9) in C. elegans involved in hypoxia response	PF13640	PTHR12907	-	EC:1.14.11.2	K09592	GO:0005506 GO:0016491 GO:0016705 GO:0031418 GO:0055114	-	-
CLIP2.029262	5p	chromosome_12	5345238	Cre12.g528750_4532.v6.1	CDS	100	RPL12	GGCCGAGGGAGGTATGAGGTCT	63%	CACTGGGTATGCGGTTTCCT	CCACTTTCGTACGTTGCAGC	Cre12.g528750.t1.1,g13020.t1	Cytosolic 80S ribosomal protein L12; (1 of 1) K02870 - large subunit ribosomal protein L12e (RP-L12e, RPL12)	Cytosolic 60S large ribosomal subunit protein L12	PF00298 PF03946	PTHR11661 PTHR11661:SF6	-	-	K02870	GO:0003735 GO:0005840 GO:0006412	AT2G37190	Ribosomal protein L11 family protein
CLIP2.029262	3p truncated?	chromosome_16	206287	Cre16.g694850_4532.v6.1	intron	12	NGS1,NAGS1	CATGAGGCAAAGCGTTATCATT	80%	GCAAGACAACTACTCGGCCT	GGTTACAGGGGAAGGCAGAC	NGS1,g15573.t1,Cre16.g694850.t1.1	N2-acetyl-L-ornithine:L-glutamate N-acetyltransferase; (1 of 1) 2.3.1.1//2.3.1.35 - Amino-acid N-acetyltransferase / N-acetylglutamate synthase // Glutamate N-acetyltransferase / Ornithine transacetylase	Involved in arginine biosynthesis; transfers the acetyl group from N-acetylornithine to glutamate to produce N-acetylglutamate, thus replenishing the biosynthetic pool; similar to bacterial ArgJ; probably marked by mutation arg10; the precursor self-cleaves at PxM-ATML processing site conserved in all eukaryotes, yielding two fragments that remain associated within an ?2 ?2 heterotetramer	PF01960	PTHR23100 PTHR23100:SF0	-	EC:2.3.1.1 EC:2.3.1.35	K00620	GO:0004358 GO:0006526	AT2G37500	arginine biosynthesis protein ArgJ family
CLIP2.029263	3p	chromosome_05	2314031	Cre05.g238260_4532.v6.1	intron	58	-	GGTCGTAGAAAGCTACAACGAT	80%	GACCAGGACCAGGGACCA	CGTCAAACACACACCGACAC	g5485.t1	(1 of 1) PF13371//PF13414//PF13432 - Tetratricopeptide repeat (TPR_9) // TPR repeat (TPR_11) // Tetratricopeptide repeat (TPR_16)	null-allele mutant was isolated (PMID 29743196)	PF13371 PF13414 PF13432	PTHR23083	-	-	-	GO:0005515	-	-
CLIP2.029263	5p	chromosome_05	2314031	Cre05.g238260_4532.v6.1	intron	58	-	GGCCGTTAAACAGCCGTTCCGT	80%	CGTCAAACACACACCGACAC	GACCAGGACCAGGGACCA	g5485.t1	(1 of 1) PF13371//PF13414//PF13432 - Tetratricopeptide repeat (TPR_9) // TPR repeat (TPR_11) // Tetratricopeptide repeat (TPR_16)	null-allele mutant was isolated (PMID 29743196)	PF13371 PF13414 PF13432	PTHR23083	-	-	-	GO:0005515	-	-
CLIP2.029264	3p	chromosome_03	6480572	Cre03.g193600_4532.v6.1	intron	25	-	TATCGGCCAATCTCTGCAAACC	80%	AGTAGGGAAAGCATTGGGGC	GGGTTCATTGCTGCCTAGGT	Cre03.g193600.t1.1,g4006.t2	(1 of 4) 2.7.11.13 - Protein kinase C / PKC	-	-	-	-	-	-	GO:0016020 GO:0051260	-	-
CLIP2.029265	5p	chromosome_03	7217094	Cre03.g207901_4532.v6.1	intron	54	-	CCTTCTATAAGTATACTATGAC	80%	ACACAGGCTTCAGTACCACG	CGTATCCTTCCCTCCGTTCG	Cre03.g207850.t1.3,g4152.t1	(1 of 6) 3.6.4.1 - Myosin ATPase / Actomyosin	-	-	-	-	EC:3.6.4.1	-	GO:0005524 GO:0009058 GO:0016874	-	-
CLIP2.029265	3p	chromosome_03	7217098	Cre03.g207901_4532.v6.1	intron	54	-	GAACAGGGTGAGGTGTGTACTA	80%	CGTATCCTTCCCTCCGTTCG	ACACAGGCTTCAGTACCACG	Cre03.g207850.t1.3,g4152.t1	(1 of 6) 3.6.4.1 - Myosin ATPase / Actomyosin	-	-	-	-	EC:3.6.4.1	-	GO:0005524 GO:0009058 GO:0016874	-	-
CLIP2.029266	3p	chromosome_03	3101801	Cre03.g164350_4532.v6.1 & Cre03.g800314_4532.v6.1	CDS & 5'UTR	-	- & -	GTCCTGTGGTCAGCTGTTAGGC	80%	GGTTGGGAAAACAGGCGTTC	AGACATCTGCCATGCTGCTT	g3369.t1 & -	(1 of 1) K06130 - lysophospholipase II (LYPLA2) & (1 of 77) IPR001623 - DnaJ domain	- & -	PF12695 & -	PTHR10655 & -	- & -	EC:3.1.2.22 & -	K06130 & -	- & -	AT4G22300 & -	carboxylesterases & -
CLIP2.029266	5p	chromosome_03	3101804	Cre03.g164350_4532.v6.1 & Cre03.g800314_4532.v6.1	CDS & 5'UTR	-	- & -	AAGCGTTGTATGCACCGGTAAA	80%	AGACATCTGCCATGCTGCTT	GGTTGGGAAAACAGGCGTTC	g3369.t1 & -	(1 of 1) K06130 - lysophospholipase II (LYPLA2) & (1 of 77) IPR001623 - DnaJ domain	- & -	PF12695 & -	PTHR10655 & -	- & -	EC:3.1.2.22 & -	K06130 & -	- & -	AT4G22300 & -	carboxylesterases & -
CLIP2.029267	3p	chromosome_10	4921394	Cre10.g453807_4532.v6.1	CDS	29	CTPB1	AACGGGATGAAACAATAAACCA	80%	CCTCGCTCTTTCGCATTTGG	GTCCAGAATCCTGTTGGGGG	g11144.t2,Cre10.g453807.t1.1	(1 of 2) PTHR32060:SF5 - PEPTIDASE S41 FAMILY PROTEIN; C-terminal peptidase B	One of three related C-terminal peptidases (CTPA1/Cre10.g420550, CTPB1/Cre10.g453807, CTPC1/Cre06.g265850) that are highly conserved in oxygenic photosynthetic organisms; CTPA1 cleaves the C-terminal extension of the D1 precursor (pD1) to form mature D1, but the function of CTPB1 and CTPC1 remains unknown; Orthologous to CtpB/CTPA3 (AT3G57680) in Arabidopsis thaliana;	PF00595 PF03572	PTHR32060 PTHR32060:SF5	-	EC:3.4.21.102	-	GO:0005515 GO:0006508 GO:0008236	AT3G57680	Peptidase S41 family protein
CLIP2.029268	3p	chromosome_17	1979461	Cre17.g710351_4532.v6.1	intron	65	-	GAGCCCATTGCTTATAAGACCG	80%	GTCCATGTGTGAGGAGGGTG	GCTGCGGTGGATGATGGATA	g17203.t1	(1 of 10) PTHR12270//PTHR12270:SF6 - GLYCOSYLTRANSFERASE-RELATED // GLYCOSYLTRANSFERASE-LIKE PROTEIN LARGE	-	PF13896	PTHR12270 PTHR12270:SF6	-	-	-	-	-	-
CLIP2.029268	5p	chromosome_17	1979457	Cre17.g710351_4532.v6.1	intron	65	-	AGCTTTGCGGTTCCCTGACTAT	80%	GCTGCGGTGGATGATGGATA	GTCCATGTGTGAGGAGGGTG	g17203.t1	(1 of 10) PTHR12270//PTHR12270:SF6 - GLYCOSYLTRANSFERASE-RELATED // GLYCOSYLTRANSFERASE-LIKE PROTEIN LARGE	-	PF13896	PTHR12270 PTHR12270:SF6	-	-	-	-	-	-
CLIP2.029269	3p	chromosome_10	4150984	Cre10.g448850_4532.v6.1	intron	60	FAP135,ODA5AK,CAL5	CGGCACAGTATAACTCAGCCTT	80%	GCACACACGACTACTGTCCA	TGACGCTGTAGAGCCAAAGG	Cre10.g448850.t1.1,CAL5,ODA5AK,FAP135,g11034.t1	(1 of 3) 3.4.22.54 - Calpain-3 / Muscle-specific calcium-activated neutral protease 3; Calpain-Like Flagellar Associated Protein 135	Similar to Calpain cystein proteases	PF00648 PF01067	PTHR10183	-	EC:3.4.22.54	-	GO:0004198 GO:0005622 GO:0006508	-	-
CLIP2.029269	5p	chromosome_10	4150989	Cre10.g448850_4532.v6.1	intron	60	FAP135,ODA5AK,CAL5	TTATTTGAACCAGATTAGGTGA	80%	TGACGCTGTAGAGCCAAAGG	GCACACACGACTACTGTCCA	Cre10.g448850.t1.1,CAL5,ODA5AK,FAP135,g11034.t1	(1 of 3) 3.4.22.54 - Calpain-3 / Muscle-specific calcium-activated neutral protease 3; Calpain-Like Flagellar Associated Protein 135	Similar to Calpain cystein proteases	PF00648 PF01067	PTHR10183	-	EC:3.4.22.54	-	GO:0004198 GO:0005622 GO:0006508	-	-
CLIP2.029270	5p	chromosome_07	1150030	Cre07.g320900_4532.v6.1	intron	29	-	TCTACGAACTAGCGGTAGATCT	80%	TCTGTGTGCACATTACCCCC	TTCAAAGTCAACGCTGCAGC	g7419.t1,Cre07.g320900.t1.1	(1 of 1) PTHR20883//PTHR20883:SF5 - PHYTANOYL-COA DIOXYGENASE DOMAIN CONTAINING 1 // SUBFAMILY NOT NAMED	-	PF05721	PTHR20883 PTHR20883:SF5	-	-	-	-	-	-
CLIP2.029271	5p	chromosome_16	5420329	Cre16.g682750_4532.v6.1	intron	38	-	ATTCGACAAGAGAAAGCGTCCG	80%	TAGTCCAGCTAAGCGATGCG	CGATCCTTGTCCTTGTCGCT	g16447.t1,Cre16.g682750.t1.1	-	-	-	-	-	-	-	-	-	-
CLIP2.029271	3p truncated?	chromosome_16	5420329	Cre16.g682750_4532.v6.1	intron	38	-	ATTCGACAAGAGAAAGCGTCCG	80%	CGATCCTTGTCCTTGTCGCT	TAGTCCAGCTAAGCGATGCG	g16447.t1,Cre16.g682750.t1.1	-	-	-	-	-	-	-	-	-	-
CLIP2.029273	3p	chromosome_07	1778101	Cre07.g325723_4532.v6.1 & Cre07.g800785_4532.v6.1	5'UTR & 5'UTR	-	ADK1 & -	TTGTTAGGACCCTGAGTTGTGT	80%	AAACGCCTTACCAAGAGCGA	TGCGGTGAGTTGTTTGCATG	ADK1,g7537.t1,Cre26.g772450.t1.1 & -	Adenylate kinase; (1 of 1) PTHR23359//PTHR23359:SF85 - NUCLEOTIDE KINASE // SUBFAMILY NOT NAMED & (1 of 5) PTHR30405 - TRANSPOSASE	- & -	PF00406 & PF07282	PTHR23359 PTHR23359:SF85 & PTHR30405	- & -	EC:2.7.4.3 & -	- & -	GO:0005524 GO:0006139 GO:0019205 & -	- & -	- & -
CLIP2.029273	5p truncated?	chromosome_07	1778109	Cre07.g325723_4532.v6.1 & Cre07.g800785_4532.v6.1	5'UTR & 5'UTR	-	ADK1 & -	TTGTTAGGACCCTGAGTTGTGT	80%	TGCGGTGAGTTGTTTGCATG	AAACGCCTTACCAAGAGCGA	ADK1,g7537.t1,Cre26.g772450.t1.1 & -	Adenylate kinase; (1 of 1) PTHR23359//PTHR23359:SF85 - NUCLEOTIDE KINASE // SUBFAMILY NOT NAMED & (1 of 5) PTHR30405 - TRANSPOSASE	- & -	PF00406 & PF07282	PTHR23359 PTHR23359:SF85 & PTHR30405	- & -	EC:2.7.4.3 & -	- & -	GO:0005524 GO:0006139 GO:0019205 & -	- & -	- & -
CLIP2.029273	5p	chromosome_14	351364	Cre14.g610100_4532.v6.1	CDS	37	-	AAGTCGGCAAGGGCTAAACGTC	80%	GTGGTTCCAAAGCTGAAGCC	ACACCATTTTGACGTGCAGC	g14706.t1	-	-	-	-	-	-	-	-	-	-
CLIP2.029274	3p	chromosome_07	287095	Cre07.g314050_4532.v6.1	intron	18	-	AAGACTCCTTGTGGCATCAGTG	80%	GGACCTGGACAGCGCTATAC	AATGCAACTGTGACACGTGC	g7267.t1	(1 of 12) 2.7.11.18 - [Myosin light-chain] kinase / Smooth-muscle-myosin-light-chain kinase	-	-	-	-	EC:2.7.11.18	-	-	-	-
CLIP2.029274	5p truncated?	chromosome_07	287093	Cre07.g314050_4532.v6.1	intron	18	-	AAGACTCCTTGTGGCATCAGTG	80%	AATGCAACTGTGACACGTGC	GGACCTGGACAGCGCTATAC	g7267.t1	(1 of 12) 2.7.11.18 - [Myosin light-chain] kinase / Smooth-muscle-myosin-light-chain kinase	-	-	-	-	EC:2.7.11.18	-	-	-	-
CLIP2.029275	3p	chromosome_11	2249591	Cre02.g095151_4532.v6.1	intron	66	-	GTTCAACATCGGAACCGACGCT	80%	CCCCTTCTCCCCACATTCAC	AAGTGTACATGGCTGAGGGC	Cre11.g474600.t1.2,Cre11.g474600.t1.1,g1923.t1	(1 of 14) 3.6.3.25 - Sulfate-transporting ATPase	-	PF00005 PF01061	PTHR19241	-	EC:3.6.3.25	-	GO:0005524 GO:0016020 GO:0016887	-	-
CLIP2.029275	5p	chromosome_11	2249592	Cre02.g095151_4532.v6.1	intron	66	-	AGTTCCGATGTGGTGTGTTTTA	80%	AAGTGTACATGGCTGAGGGC	CCCCTTCTCCCCACATTCAC	Cre11.g474600.t1.2,Cre11.g474600.t1.1,g1923.t1	(1 of 14) 3.6.3.25 - Sulfate-transporting ATPase	-	PF00005 PF01061	PTHR19241	-	EC:3.6.3.25	-	GO:0005524 GO:0016020 GO:0016887	-	-
CLIP2.029276	5p	chromosome_10	4657802	Cre10.g451850_4532.v6.1	intron	23	KATL2	CGGAAAAATTCTTTTATTGAGA	80%	CAAACAGGGTTGACAGCAGC	CACAGCGGTCAGAATCCTGT	g11100.t1	(1 of 4) K07767 - katanin p60 ATPase-containing subunit A1 [EC:3.6.4.3] (KATNA1); Katanin like protein 2	similar to the catalytic subunit of Katanin; genetically linked to KTNA1 and KATL	PF00004	PTHR23074	-	EC:3.6.4.3	K07767	GO:0005524	-	-
CLIP2.029276	3p	chromosome_10	4657797	Cre10.g451850_4532.v6.1	intron	23	KATL2	CCCCAGATTAGTGCCGCGGCTC	80%	CACAGCGGTCAGAATCCTGT	CAAACAGGGTTGACAGCAGC	g11100.t1	(1 of 4) K07767 - katanin p60 ATPase-containing subunit A1 [EC:3.6.4.3] (KATNA1); Katanin like protein 2	similar to the catalytic subunit of Katanin; genetically linked to KTNA1 and KATL	PF00004	PTHR23074	-	EC:3.6.4.3	K07767	GO:0005524	-	-
CLIP2.029277	5p	chromosome_12	5607576	Cre12.g531250_4532.v6.1	intron	88	-	AGACGCCTAGATGCGTTACGTG	80%	TCTGAAGCAGCCTGTGTCAG	GGACATCATGATGCGTGTGC	g13075.t1	(1 of 1) K00480 - salicylate hydroxylase (E1.14.13.1)	-	PF01494	PTHR13789 PTHR13789:SF199	-	-	K00480	GO:0071949	-	-
CLIP2.029277	3p	chromosome_12	5607576	Cre12.g531250_4532.v6.1	intron	88	-	ATGCGGAAGTCTAGATAATTCC	80%	GGACATCATGATGCGTGTGC	TCTGAAGCAGCCTGTGTCAG	g13075.t1	(1 of 1) K00480 - salicylate hydroxylase (E1.14.13.1)	-	PF01494	PTHR13789 PTHR13789:SF199	-	-	K00480	GO:0071949	-	-
CLIP2.029278	5p truncated?	chromosome_02	683056	Cre02.g077951_4532.v6.1	intron	13	-	CTCAGCCAGGCCATTACTTTAA	80%	CCAAAGGAGAGGGTCGACAC	CCCGTCATCTTCTGTGTGCT	g1408.t1	(1 of 14) 3.6.3.25 - Sulfate-transporting ATPase; putative ABC family transporter	Auto-defined as a sulfate-transporting ATPase	PF00005 PF12698	PTHR19229	-	EC:3.6.3.25	-	GO:0005215 GO:0005524 GO:0006810 GO:0016021 GO:0016887	-	-
CLIP2.029278	3p	chromosome_02	683056	Cre02.g077951_4532.v6.1	intron	13	-	CTCAGCCAGGCCATTACTTTAA	80%	CCCGTCATCTTCTGTGTGCT	CCAAAGGAGAGGGTCGACAC	g1408.t1	(1 of 14) 3.6.3.25 - Sulfate-transporting ATPase; putative ABC family transporter	Auto-defined as a sulfate-transporting ATPase	PF00005 PF12698	PTHR19229	-	EC:3.6.3.25	-	GO:0005215 GO:0005524 GO:0006810 GO:0016021 GO:0016887	-	-
CLIP2.029279	3p	chromosome_07	1871597	Cre07.g800786_4532.v6.1	CDS	11	-	CGGTTGAAGTTTCATCACTGGG	80%	TGTCCTTGCCCTTGTGTGTT	ACATCTCGCCCCAACAGAAG	-	(1 of 40) PTHR23257//PTHR23257:SF513 - SERINE-THREONINE PROTEIN KINASE // SUBFAMILY NOT NAMED	-	PF07714	PTHR23257 PTHR23257:SF513	-	EC:2.7.11.1	-	GO:0004672 GO:0004713 GO:0005524 GO:0006468	AT4G23050	PAS domain-containing protein tyrosine kinase family protein
CLIP2.029279	5p truncated?	chromosome_07	1871600	Cre07.g800786_4532.v6.1	CDS	11	-	CGGTTGAAGTTTCATCACTGGG	80%	ACATCTCGCCCCAACAGAAG	TGTCCTTGCCCTTGTGTGTT	-	(1 of 40) PTHR23257//PTHR23257:SF513 - SERINE-THREONINE PROTEIN KINASE // SUBFAMILY NOT NAMED	-	PF07714	PTHR23257 PTHR23257:SF513	-	EC:2.7.11.1	-	GO:0004672 GO:0004713 GO:0005524 GO:0006468	AT4G23050	PAS domain-containing protein tyrosine kinase family protein
CLIP2.029280	5p	chromosome_09	5282748	Cre09.g407250_4532.v6.1	CDS/intron	8	FAP270	AATGGAAACCTTATTGTTGGGA	80%	CTGTCTTTGTTGTGGCTGCC	TGAAATAGGGGGAGGGAGGG	g10097.t1,Cre09.g407250.t1.1	(1 of 3) PTHR24193//PTHR24193:SF87 - ANKYRIN REPEAT PROTEIN // SUBFAMILY NOT NAMED; Flagellar Associated Protein 270	Hypothetical Flagellar Associated Protein with ankyrin repeats, found in the flagellar proteome	PF12796	PTHR24193 PTHR24193:SF87	-	-	-	GO:0005515	AT5G07840	Ankyrin repeat family protein
CLIP2.029280	3p	chromosome_09	5282745	Cre09.g407250_4532.v6.1	CDS/intron	8	FAP270	CGGTTTGGTCTTTAGGCCGGGA	80%	TGAAATAGGGGGAGGGAGGG	CTGTCTTTGTTGTGGCTGCC	g10097.t1,Cre09.g407250.t1.1	(1 of 3) PTHR24193//PTHR24193:SF87 - ANKYRIN REPEAT PROTEIN // SUBFAMILY NOT NAMED; Flagellar Associated Protein 270	Hypothetical Flagellar Associated Protein with ankyrin repeats, found in the flagellar proteome	PF12796	PTHR24193 PTHR24193:SF87	-	-	-	GO:0005515	AT5G07840	Ankyrin repeat family protein
CLIP2.029281	5p	chromosome_16	3108518	Cre16.g664850_4532.v6.1	CDS	53	-	GGGGCGGCTTGGCATCCAGGGT	80%	AATGTTTGCCCAACCGCTTC	GTTGACGGGCTTACACAGGA	g16049.t1	(1 of 2) PTHR23257//PTHR23257:SF430 - SERINE-THREONINE PROTEIN KINASE // SUBFAMILY NOT NAMED	-	PF07714	PTHR23257 PTHR23257:SF430	-	EC:2.7.11.25	-	GO:0004672 GO:0004713 GO:0005524 GO:0006468	AT5G51770	Protein kinase superfamily protein
CLIP2.029281	3p truncated?	chromosome_16	3108515	Cre16.g664850_4532.v6.1	CDS	53	-	GGGGCGGCTTGGCATCCAGGGT	80%	GTTGACGGGCTTACACAGGA	AATGTTTGCCCAACCGCTTC	g16049.t1	(1 of 2) PTHR23257//PTHR23257:SF430 - SERINE-THREONINE PROTEIN KINASE // SUBFAMILY NOT NAMED	-	PF07714	PTHR23257 PTHR23257:SF430	-	EC:2.7.11.25	-	GO:0004672 GO:0004713 GO:0005524 GO:0006468	AT5G51770	Protein kinase superfamily protein
CLIP2.029282	5p	chromosome_10	4788179	Cre10.g452950_4532.v6.1	intron	42	TRP1	ATTAACAGACTTTGTGCACAGC	80%	GCAGGGAAAGGAAGGGTCTC	TTGGCGCTACCGATATGACC	g11123.t1,TRP1	Transient receptor potential ion channel protein; (1 of 1) PTHR10117:SF46 - TRANSIENT-RECEPTOR-POTENTIAL-LIKE PROTEIN	TRP-like ion channel protein, expressed in high light	PF00520	PTHR10117 PTHR10117:SF46	-	-	-	GO:0005216 GO:0005262 GO:0006811 GO:0016020 GO:0034704 GO:0055085 GO:0070588	-	-
CLIP2.029282	3p truncated?	chromosome_10	4788184	Cre10.g452950_4532.v6.1	intron	42	TRP1	ATTAACAGACTTTGTGCACAGC	80%	TTGGCGCTACCGATATGACC	GCAGGGAAAGGAAGGGTCTC	g11123.t1,TRP1	Transient receptor potential ion channel protein; (1 of 1) PTHR10117:SF46 - TRANSIENT-RECEPTOR-POTENTIAL-LIKE PROTEIN	TRP-like ion channel protein, expressed in high light	PF00520	PTHR10117 PTHR10117:SF46	-	-	-	GO:0005216 GO:0005262 GO:0006811 GO:0016020 GO:0034704 GO:0055085 GO:0070588	-	-
CLIP2.029283	3p	chromosome_03	8119696	Cre03.g200850_4532.v6.1	intron	36	-	CAGGTACCGGATAGGGACGCTC	80%	AGGAATATGACCCCGACCCA	CAGCATCCACTGGAATGGGT	Cre03.g200850.t1.1,g4308.t1	-	-	-	-	-	-	-	-	-	-
CLIP2.029283	5p	chromosome_03	8119718	Cre03.g200850_4532.v6.1	intron	36	-	ACGTTTCAGACGAGTCAGGTAG	80%	CAGCATCCACTGGAATGGGT	AGGAATATGACCCCGACCCA	Cre03.g200850.t1.1,g4308.t1	-	-	-	-	-	-	-	-	-	-
CLIP2.029284	3p	chromosome_14	1311188	Cre14.g616550_4532.v6.1	CDS	54	CYG50	GCGTTACATAGCATTGAATACT	80%	CCCAAACATGTAGGGCCCAT	AGGTAGATCCCCAGACCCAC	CYG50,g14853.t1	(1 of 1) IPR000104//IPR001054//IPR006189//IPR029787 - Antifreeze protein, type I // Adenylyl cyclase class-3/4/guanylyl cyclase // CHASE domain // Nucleotide cyclase; Adenylate/guanylate cyclase	Domain similar to guanylyl cyclase long variant [Drosophila melanogaster]. Rhodopsin-like	PF00211 PF03924	PTHR11920	-	EC:4.6.1.2	-	GO:0009190 GO:0016849 GO:0035556	-	-
CLIP2.029284	5p	chromosome_14	1311183	Cre14.g616550_4532.v6.1	CDS	54	CYG50	CGTCTACACGTTGAATTCGGGT	80%	AGGTAGATCCCCAGACCCAC	CCCAAACATGTAGGGCCCAT	CYG50,g14853.t1	(1 of 1) IPR000104//IPR001054//IPR006189//IPR029787 - Antifreeze protein, type I // Adenylyl cyclase class-3/4/guanylyl cyclase // CHASE domain // Nucleotide cyclase; Adenylate/guanylate cyclase	Domain similar to guanylyl cyclase long variant [Drosophila melanogaster]. Rhodopsin-like	PF00211 PF03924	PTHR11920	-	EC:4.6.1.2	-	GO:0009190 GO:0016849 GO:0035556	-	-
CLIP2.029285	5p	chromosome_17	1528441	Cre17.g707050_4532.v6.1	intron	35	UAF5,SPL12	CCTGATGGAGTGTGGGCACGCT	80%	CTCCCCCAAACCCAATCCTC	TGAGTGAGGGCGATGGGATA	g17131.t1,UAF5,SPL12,Cre17.g707050.t1.1	U2 snRNP auxiliary factor associated protein; (1 of 1) K13093 - HIV Tat-specific factor 1 (HTATSF1)	-	PF00076 PF14237	PTHR15608 PTHR15608:SF0	-	-	K13093	GO:0003676	AT5G16260	RNA binding (RRM/RBD/RNP motifs) family protein
CLIP2.029285	3p	chromosome_17	1528480	Cre17.g707050_4532.v6.1	intron	35	UAF5,SPL12	CTCGACCCCGAAAACATACCAC	80%	TGAGTGAGGGCGATGGGATA	CTCCCCCAAACCCAATCCTC	g17131.t1,UAF5,SPL12,Cre17.g707050.t1.1	U2 snRNP auxiliary factor associated protein; (1 of 1) K13093 - HIV Tat-specific factor 1 (HTATSF1)	-	PF00076 PF14237	PTHR15608 PTHR15608:SF0	-	-	K13093	GO:0003676	AT5G16260	RNA binding (RRM/RBD/RNP motifs) family protein
CLIP2.029286	5p	chromosome_02	7744315	Cre02.g146700_4532.v6.1	CDS	82	-	GGAGTCGGCCGAGATCCTCGAT	80%	TCAAGTGGATGGTTCGGCTC	ACATCACCCACAACCGTCTC	Cre02.g146700.t1.1,g2526.t1	(1 of 1) PF06747 - CHCH domain (CHCH)	-	PF06747	PTHR13523	-	-	-	-	AT5G64400	(1 of 2) KOG4090 - Uncharacterized conserved protein
CLIP2.029286	3p	chromosome_02	7744309	Cre02.g146700_4532.v6.1	CDS	82	-	GGGCCGATAATTACTGAGCATC	80%	ACATCACCCACAACCGTCTC	TCAAGTGGATGGTTCGGCTC	Cre02.g146700.t1.1,g2526.t1	(1 of 1) PF06747 - CHCH domain (CHCH)	-	PF06747	PTHR13523	-	-	-	-	AT5G64400	(1 of 2) KOG4090 - Uncharacterized conserved protein
CLIP2.029287	5p	chromosome_10	1432274	Cre10.g428000_4532.v6.1	CDS	66	-	TGTAGTGGATAGAGCTCTAAGC	80%	AGGGCGCTGATGGTCATTAG	GGGAGTTGCCATGTTTGCTG	g10571.t1	-	-	-	PTHR33099 PTHR33099:SF6	-	-	-	-	-	-
CLIP2.029287	5p truncated?	chromosome_10	1432263	Cre10.g428000_4532.v6.1	CDS	66	-	GTCAAACGATTTGTCAATGTGC	80%	GGGAGTTGCCATGTTTGCTG	AGGGCGCTGATGGTCATTAG	g10571.t1	-	-	-	PTHR33099 PTHR33099:SF6	-	-	-	-	-	-
CLIP2.029288	5p	chromosome_09	4935097	Cre09.g403219_4532.v6.1	intron	57	RPB5	CGTAGCTCCTTCGTTAGCGCCC	80%	GGGTCGGGCAGTTGTAATCA	TACTCGTATGTCCCCACCGT	g10040.t1,RPB5,Cre02.g120850.t1.2,Cre02.g120850.t1.1	DNA-directed RNA polymerase II, 23 kDa polypeptide; (1 of 1) K03013 - DNA-directed RNA polymerases I, II, and III subunit RPABC1 (RPB5, POLR2E)	-	PF01191 PF04471	PTHR10535	-	EC:2.7.7.6	K03013	GO:0003677 GO:0003899 GO:0004519 GO:0005634 GO:0006351 GO:0009307	AT3G22320	Eukaryotic rpb5 RNA polymerase subunit family protein
CLIP2.029288	3p	chromosome_09	4935096	Cre09.g403219_4532.v6.1	intron	57	RPB5	ACTGATTGGTAGGAGGAGTGCA	80%	TACTCGTATGTCCCCACCGT	GGGTCGGGCAGTTGTAATCA	g10040.t1,RPB5,Cre02.g120850.t1.2,Cre02.g120850.t1.1	DNA-directed RNA polymerase II, 23 kDa polypeptide; (1 of 1) K03013 - DNA-directed RNA polymerases I, II, and III subunit RPABC1 (RPB5, POLR2E)	-	PF01191 PF04471	PTHR10535	-	EC:2.7.7.6	K03013	GO:0003677 GO:0003899 GO:0004519 GO:0005634 GO:0006351 GO:0009307	AT3G22320	Eukaryotic rpb5 RNA polymerase subunit family protein
CLIP2.029289	3p	chromosome_06	8858679	Cre06.g311550_4532.v6.1	intron	12	-	TTTCCTTTCAATACTGGACATC	80%	TGCAGTCAGAGAGTTGCAGG	CTCTTCCTCCTCCTCCTCCC	g7207.t1	-	-	-	-	-	-	-	-	-	-
CLIP2.029289	5p	chromosome_06	8858262	Cre06.g311550_4532.v6.1	intron	12	-	GCTACCTAGCCGTCGCGGACAT	80%	CTCTTCCTCCTCCTCCTCCC	TGCAGTCAGAGAGTTGCAGG	g7207.t1	-	-	-	-	-	-	-	-	-	-
CLIP2.029290	3p	chromosome_11	306314	Cre11.g467565_4532.v6.1	CDS	6	-	AAGGAAACGGGCTCGTGTCGGA	80%	GACAGCTGTGTCCGTAGTCA	CGACAGCAACTGGTTTTCCG	g11494.t1,Cre18.g750100.t1.2,Cre18.g750100.t1.1	-	-	-	-	-	-	-	-	-	-
CLIP2.029291	3p	chromosome_16	287207	Cre16.g801864_4532.v6.1	CDS	26	-	GCATGTCATATGGACAGTACAG	80%	GTTGAGTTAGCCCTGCCTGT	GCACGACTGAAGGACAAGGA	-	-	-	-	-	-	-	-	-	-	-
CLIP2.029292	3p	chromosome_03	1162935	Cre03.g149250_4532.v6.1	intron	56	ICL2	TGGTTGGTCATTTTGATAGCGC	80%	AAGAGGAGGAGCTGGAGGAG	GATGTGCTGTTCATCGACGC	Cre03.g149250.t1.1,g3035.t1,ICL2	Isocitrate lyase; (1 of 1) 4.1.3.32 - 2,3-dimethylmalate lyase / (2R,3S)-2,3-dimethylmalate pyruvate-lyase	Isocitrate lyase/phosphorylmutase	PF00463	PTHR21631 PTHR21631:SF12	-	EC:4.1.3.32	-	GO:0003824 GO:0004451 GO:0019752	AT2G43180	Phosphoenolpyruvate carboxylase family protein
CLIP2.029292	5p	chromosome_03	1162926	Cre03.g149250_4532.v6.1	intron	56	ICL2	CTTTTTATTGTAAGCGTTGTTC	80%	GATGTGCTGTTCATCGACGC	AAGAGGAGGAGCTGGAGGAG	Cre03.g149250.t1.1,g3035.t1,ICL2	Isocitrate lyase; (1 of 1) 4.1.3.32 - 2,3-dimethylmalate lyase / (2R,3S)-2,3-dimethylmalate pyruvate-lyase	Isocitrate lyase/phosphorylmutase	PF00463	PTHR21631 PTHR21631:SF12	-	EC:4.1.3.32	-	GO:0003824 GO:0004451 GO:0019752	AT2G43180	Phosphoenolpyruvate carboxylase family protein
CLIP2.029293	3p	chromosome_09	4989445	Cre09.g405250_4532.v6.1	intron	65	-	ATGGCTGATGTTAATTATCCTA	80%	TTCGCTGACCCCAAATCCTC	GACGCGTGTGTGTTTTGTCA	g10050.t1,Cre09.g405250.t1.1	-	-	-	-	-	-	-	-	-	-
CLIP2.029294	3p	chromosome_08	1183774	Cre08.g363150_4532.v6.1	intron	70	-	GGAGATCTTTTGACGAGCTCTG	80%	TCCAACAGCTGTGGCCATAG	TGTCTGGGTTCCCTGTCTGA	g8504.t1,Cre08.g363150.t1.1	(1 of 2) PTHR23301//PTHR23301:SF0 - CHITIN BINDING PERITROPHIN-A // SUBFAMILY NOT NAMED	-	PF01607	PTHR23301 PTHR23301:SF0	-	-	-	GO:0005576 GO:0006030 GO:0008061	-	-
CLIP2.029294	3p	chromosome_08	1183774	Cre08.g363150_4532.v6.1	intron	70	-	TGGGAGATTCAAGGGGGCCGGG	80%	TGTCTGGGTTCCCTGTCTGA	TCCAACAGCTGTGGCCATAG	g8504.t1,Cre08.g363150.t1.1	(1 of 2) PTHR23301//PTHR23301:SF0 - CHITIN BINDING PERITROPHIN-A // SUBFAMILY NOT NAMED	-	PF01607	PTHR23301 PTHR23301:SF0	-	-	-	GO:0005576 GO:0006030 GO:0008061	-	-
CLIP2.029295	5p	chromosome_17	1569486	Cre17.g707200_4532.v6.1	intron	45	LIC2	GTGCTGTGGGAAGTTGGTGAAG	80%	CATCCTCATTTTCGCTGCGG	GGTACTATGACGCCTCCAGC	LIC2,g17135.t1	(1 of 5) PF02931 - Neurotransmitter-gated ion-channel ligand binding domain (Neur_chan_LBD); Ligand-gated ion channel	some similarity to neuromediator-gated ion channels (nicotinic acetylcholine-gated ion channel); belongs to a small family of three linked genes	PF02931	PTHR18945 PTHR18945:SF222	-	-	-	GO:0005230 GO:0006810 GO:0006811 GO:0016020 GO:0016021	-	-
CLIP2.029295	3p	chromosome_17	1569481	Cre17.g707200_4532.v6.1	intron	45	LIC2	GTCGGTGGTTTCTTCTGTACCG	80%	GGTACTATGACGCCTCCAGC	CATCCTCATTTTCGCTGCGG	LIC2,g17135.t1	(1 of 5) PF02931 - Neurotransmitter-gated ion-channel ligand binding domain (Neur_chan_LBD); Ligand-gated ion channel	some similarity to neuromediator-gated ion channels (nicotinic acetylcholine-gated ion channel); belongs to a small family of three linked genes	PF02931	PTHR18945 PTHR18945:SF222	-	-	-	GO:0005230 GO:0006810 GO:0006811 GO:0016020 GO:0016021	-	-
CLIP2.029296	5p	chromosome_06	1229256	Cre06.g258550_4532.v6.1	intron	49	-	ACGAAGATGCTGTCATATTTGG	80%	GGTTGGGGGATGAGAATGCA	CAAGCCCTGCTGTCGCTATA	g5812.t1	-	-	-	-	-	-	-	-	-	-
CLIP2.029296	3p truncated?	chromosome_06	1229256	Cre06.g258550_4532.v6.1	intron	49	-	ACGAAGATGCTGTCATATTTGG	80%	CAAGCCCTGCTGTCGCTATA	GGTTGGGGGATGAGAATGCA	g5812.t1	-	-	-	-	-	-	-	-	-	-
CLIP2.029297	3p	chromosome_02	923767	Cre02.g079150_4532.v6.1	CDS	89	-	GGTATTTACATAGAATCTGCAC	80%	TACACCGCCCTCTATCACCA	CCTTTCAACTGCTGTGCACC	g1445.t1	(1 of 1) PF03031//PF13671 - NLI interacting factor-like phosphatase (NIF) // AAA domain (AAA_33)	-	PF03031 PF13671	PTHR12083	-	-	-	-	-	-
CLIP2.029297	5p truncated?	chromosome_02	923759	Cre02.g079150_4532.v6.1	CDS	89	-	GGTATTTACATAGAATCTGCAC	80%	CCTTTCAACTGCTGTGCACC	TACACCGCCCTCTATCACCA	g1445.t1	(1 of 1) PF03031//PF13671 - NLI interacting factor-like phosphatase (NIF) // AAA domain (AAA_33)	-	PF03031 PF13671	PTHR12083	-	-	-	-	-	-
CLIP2.029298	3p	chromosome_02	7030306	Cre09.g389763_4532.v6.1	intron	12	HPAT4	TACTCCTGGAGGGCGATGTGTA	80%	GGGCGAAGAAGACCAACTCA	CGACTTATCCGACTGCTGCT	Cre02.g124900.t1.1,g9650.t1,Cre02.g124900.t1.2,HPAT4	Hydroxyproline O-arabinosyl transferase 4	GT8 family; Shares a common domain with HPAT1 and HPAT2	-	PTHR31485 PTHR31485:SF1	-	-	-	-	-	-
CLIP2.029298	5p	chromosome_02	7030265	Cre09.g389763_4532.v6.1	intron	12	HPAT4	TTAACTGCGGTTTGGTGGGCGT	80%	CGACTTATCCGACTGCTGCT	GGGCGAAGAAGACCAACTCA	Cre02.g124900.t1.1,g9650.t1,Cre02.g124900.t1.2,HPAT4	Hydroxyproline O-arabinosyl transferase 4	GT8 family; Shares a common domain with HPAT1 and HPAT2	-	PTHR31485 PTHR31485:SF1	-	-	-	-	-	-
CLIP2.029299	5p	chromosome_06	6707783	Cre06.g295250_4532.v6.1	intron	40	-	GGTGCGAAGGGTGCGTTATAGG	80%	AATCGGGGTCTTGCAGAAGG	CCCACCAGGAACAGGCTTAG	g6834.t1	(1 of 1) K07252 - dolichyldiphosphatase (E3.6.1.43)	-	PF01569	PTHR11247 PTHR11247:SF25	-	EC:3.1.3.4	K07252	-	AT5G66450	Phosphatidic acid phosphatase (PAP2) family protein
CLIP2.029299	3p	chromosome_06	6707789	Cre06.g295250_4532.v6.1	intron	40	-	GGTGGTAAACAATCGGCGTCGA	80%	CCCACCAGGAACAGGCTTAG	AATCGGGGTCTTGCAGAAGG	g6834.t1	(1 of 1) K07252 - dolichyldiphosphatase (E3.6.1.43)	-	PF01569	PTHR11247 PTHR11247:SF25	-	EC:3.1.3.4	K07252	-	AT5G66450	Phosphatidic acid phosphatase (PAP2) family protein
CLIP2.029300	5p	chromosome_03	8757074	Cre03.g207825_4532.v6.1	intron	28	-	ATCTGTACTAAGTCGCACGCA	80%	TTCCCCTCTCAGGTGGTCAT	GGAGAGGGGTTTGATGTGGG	g4437.t2,Cre19.g755100.t1.1,Cre19.g755100.t1.2	(1 of 1) K03241 - translation initiation factor eIF-2B subunit gamma (EIF2B3)	-	PF00483	PTHR22572 PTHR22572:SF93	-	EC:3.6.5.3	K03241	GO:0009058 GO:0016779	AT5G19485	transferases;nucleotidyltransferases
CLIP2.029301	5p	chromosome_17	5577823	Cre17.g739700_4532.v6.1	intron	74	-	GCCGGATGCGGGTAGTAGGTAC	80%	CGAAACTGTTTGGGGTGCTG	GTGTGTGTGTGTGTGTACGC	g17892.t1	-	-	-	-	-	-	-	-	-	-
CLIP2.029301	3p truncated?	chromosome_17	5577823	Cre17.g739700_4532.v6.1	intron	74	-	GCCGGATGCGGGTAGTAGGTAC	80%	GTGTGTGTGTGTGTGTACGC	CGAAACTGTTTGGGGTGCTG	g17892.t1	-	-	-	-	-	-	-	-	-	-
CLIP2.029302	5p	chromosome_03	5932143	Cre03.g188850_4532.v6.1	CDS	12	-	GGGTTCTTAGGTTGTGCTCATT	80%	TCACCTGTACGTCACCATGC	GAGGATTGTCTCTCGCTCGG	Cre03.g188850.t1.1,g3911.t1	(1 of 41) IPR000719//IPR011009 - Protein kinase domain // Protein kinase-like domain	-	PF00069	-	-	EC:2.7.11.1	-	GO:0004672 GO:0005524 GO:0006468	-	-
CLIP2.029303	5p	chromosome_12	2488393	Cre12.g507250_4532.v6.1	intron	13	-	ATGCCTTCGGTAATTGAACAAA	80%	CGGTTTTGCAACTTCTGGGG	TCATGCATGTACCCACCACC	g12417.t1	(1 of 1) K18681 - DIS3-like exonuclease 1 (DIS3L)	-	PF00773	PTHR23355	-	EC:3.1.13.1	K18681	GO:0009055 GO:0051536	-	-
CLIP2.029303	3p truncated?	chromosome_12	2488392	Cre12.g507250_4532.v6.1	intron	13	-	ATGCCTTCGGTAATTGAACAAA	80%	TCATGCATGTACCCACCACC	CGGTTTTGCAACTTCTGGGG	g12417.t1	(1 of 1) K18681 - DIS3-like exonuclease 1 (DIS3L)	-	PF00773	PTHR23355	-	EC:3.1.13.1	K18681	GO:0009055 GO:0051536	-	-
CLIP2.029305	3p truncated?	chromosome_02	4033845	Cre02.g103000_4532.v6.1	intron	68	FKM3	ATGGACGAGATGTTTAAGCGCA	40%	GCTCCAAGGACGAGATCGAG	GGGTCCTTGGGGTCTAGGAT	Cre02.g103000.t1.1,g2104.t1,FKM3	DNA methylase in the FkbM family; (1 of 13) PF05050 - Methyltransferase FkbM domain (Methyltransf_21)	FkbM is required for a specific methylation in the biosynthesis of the immunosuppressant FK56 in Streptomyces	PF05050	PTHR34203 PTHR34203:SF1	-	-	-	-	-	-
CLIP2.029305	5p truncated?	chromosome_10	5743271	Cre10.g459700_4532.v6.1	intron	51	-	GTTGGCGAATTTGCTAATCGGC	80%	TTCATCTCCATCCCCTCGGT	ACCTGCTGTCTACCTCGCTA	g11273.t1	(1 of 781) IPR000104 - Antifreeze protein, type I	-	-	-	-	-	-	GO:0042309 GO:0050825 GO:0050826	-	-
CLIP2.029305	3p	chromosome_10	5743276	Cre10.g459700_4532.v6.1	intron	51	-	GTTGGCGAATTTGCTAATCGGC	80%	ACCTGCTGTCTACCTCGCTA	TTCATCTCCATCCCCTCGGT	g11273.t1	(1 of 781) IPR000104 - Antifreeze protein, type I	-	-	-	-	-	-	GO:0042309 GO:0050825 GO:0050826	-	-
CLIP2.029306	5p	chromosome_01	4507215	Cre01.g030800_4532.v6.1	intron	58	CSN2	CTTCTTCGATTACATTATCTCA	80%	CCTGCCGCGTATTACGTAGT	GTTCAGCAGGCAAACAGGTG	g697.t1,CSN2,Cre01.g030800.t1.1	COP9 signalosome subunit; (1 of 1) K12176 - COP9 signalosome complex subunit 2 (COPS2, CSN2, TRIP15)	similar to COP9 signalosome, subunit CSN2	PF01399	PTHR10678	-	-	K12176	GO:0005515	AT2G26990	proteasome family protein
CLIP2.029306	3p truncated?	chromosome_01	4507200	Cre01.g030800_4532.v6.1	intron	58	CSN2	CTTCTTCGATTACATTATCTCA	80%	GTTCAGCAGGCAAACAGGTG	CCTGCCGCGTATTACGTAGT	g697.t1,CSN2,Cre01.g030800.t1.1	COP9 signalosome subunit; (1 of 1) K12176 - COP9 signalosome complex subunit 2 (COPS2, CSN2, TRIP15)	similar to COP9 signalosome, subunit CSN2	PF01399	PTHR10678	-	-	K12176	GO:0005515	AT2G26990	proteasome family protein
CLIP2.029307	3p	chromosome_14	1234958	Cre14.g615950_4532.v6.1	intron	69	-	TCTGGGGAGTTTGGTGTAGTTT	80%	CACATCAGACCACCACGTGA	TCGGAGTTCGTCAAGGTGTG	g14840.t1	Soluble ABC-E class cytosolic protein; (1 of 2) K03235 - elongation factor 3 (EF3, TEF3)	-	PF00005	PTHR19211 PTHR19211:SF5	-	-	K03235	GO:0005488 GO:0005524 GO:0016887	-	-
CLIP2.029308	3p truncated?	chromosome_06	6335693	Cre06.g800716_4532.v6.1	intron	1	-	CCGTCGGGGAGGGTCGCATCGT	80%	GTTGATGGCCATGTCCCTGA	GTCCCCATTCCCTTGCATCA	-	(1 of 1) K14015 - nuclear protein localization protein 4 homolog (NPLOC4, NPL4)	-	PF05021 PF11543	PTHR12710	-	-	K14015	-	AT3G63000	NPL4-like protein 1
CLIP2.029308	5p	chromosome_06	6335691	Cre06.g800716_4532.v6.1	intron	1	-	CCGTCGGGGAGGGTCGCATCGT	80%	GTCCCCATTCCCTTGCATCA	GTTGATGGCCATGTCCCTGA	-	(1 of 1) K14015 - nuclear protein localization protein 4 homolog (NPLOC4, NPL4)	-	PF05021 PF11543	PTHR12710	-	-	K14015	-	AT3G63000	NPL4-like protein 1
CLIP2.029309	5p truncated?	chromosome_17	3787002	Cre17.g726900_4532.v6.1	CDS	83	-	ATACGGTTACACAGGATACACT	80%	ATGTACGACCAAAAGGGCGT	CCATTTGAGGCATGGGGTCT	g17575.t1,Cre17.g726900.t1.1	-	-	-	-	-	-	-	-	-	-
CLIP2.029309	3p	chromosome_17	3786995	Cre17.g726900_4532.v6.1	CDS	83	-	ATACGGTTACACAGGATACACT	80%	CCATTTGAGGCATGGGGTCT	ATGTACGACCAAAAGGGCGT	g17575.t1,Cre17.g726900.t1.1	-	-	-	-	-	-	-	-	-	-
CLIP2.029310	5p	chromosome_07	419549	Cre07.g315000_4532.v6.1	intron	46	CSG6	GGGGGCCGGTAGCAGATTATCG	80%	GCATAAGCAACGTAGCACCG	TATCAGGGGTTGGGAGGAGG	Cre07.g314950.t1.2,CSG6,g7288.t1	Chlamydomonas specific family G protein	Belongs to family G of Chlamydomonadales-specific proteins, all on chromosome 7; no known function	-	-	-	-	-	-	-	-
CLIP2.029310	3p	chromosome_07	419556	Cre07.g315000_4532.v6.1	intron	46	CSG6	AGCGTTAAACAGTGTAAAGACC	80%	TATCAGGGGTTGGGAGGAGG	GCATAAGCAACGTAGCACCG	Cre07.g314950.t1.2,CSG6,g7288.t1	Chlamydomonas specific family G protein	Belongs to family G of Chlamydomonadales-specific proteins, all on chromosome 7; no known function	-	-	-	-	-	-	-	-
CLIP2.029311	5p	chromosome_06	3582088	Cre06.g278127_4532.v6.1	CDS	78	-	AGGGCCGAGTGGATGAGTCAAA	80%	TTCGACAAGGGCTTCTCCAC	CTCCTCCAAGCTCCAAACGT	Cre13.g594850.t1.2,Cre13.g594850.t1.1,g6273.t1	-	-	-	-	-	-	-	-	-	-
CLIP2.029311	3p truncated?	chromosome_06	3582087	Cre06.g278127_4532.v6.1	CDS	78	-	AGGGCCGAGTGGATGAGTCAAA	80%	CTCCTCCAAGCTCCAAACGT	TTCGACAAGGGCTTCTCCAC	Cre13.g594850.t1.2,Cre13.g594850.t1.1,g6273.t1	-	-	-	-	-	-	-	-	-	-
CLIP2.029312	3p	chromosome_17	2871674	Cre17.g718850_4532.v6.1	CDS	90	RFA1,RPA70A	GCCGCATAAGTGACACTACACA	80%	ACTGATGCCGGTTATGTGCA	CATGCAACTGGCCAGGACTA	RPA70A,g17396.t1,RFA1	(1 of 1) PTHR23273//PTHR23273:SF12 - REPLICATION FACTOR A 1, RFA1 // REPLICATION PROTEIN A 70 KDA DNA-BINDING SUBUNIT C-RELATED; Replication protein A, 70 kDa DNA-binding subunit	Homologous to eukaryotic RPA 70 kDa subunit; RP-A; RF-A; Replication factor-A protein 1; Single-stranded DNA-binding protein; Chlamydomonas has at least two homologues of RPA70.	PF01336 PF04057 PF08646 PF16900	PTHR23273 PTHR23273:SF12	-	-	K07466	GO:0003676 GO:0003677 GO:0005634 GO:0006260 GO:0006281 GO:0006310	AT5G45400	Replication factor-A protein 1-related
CLIP2.029312	5p truncated?	chromosome_17	2871679	Cre17.g718850_4532.v6.1	CDS	90	RFA1,RPA70A	GCCGCATAAGTGACACTACACA	80%	CATGCAACTGGCCAGGACTA	ACTGATGCCGGTTATGTGCA	RPA70A,g17396.t1,RFA1	(1 of 1) PTHR23273//PTHR23273:SF12 - REPLICATION FACTOR A 1, RFA1 // REPLICATION PROTEIN A 70 KDA DNA-BINDING SUBUNIT C-RELATED; Replication protein A, 70 kDa DNA-binding subunit	Homologous to eukaryotic RPA 70 kDa subunit; RP-A; RF-A; Replication factor-A protein 1; Single-stranded DNA-binding protein; Chlamydomonas has at least two homologues of RPA70.	PF01336 PF04057 PF08646 PF16900	PTHR23273 PTHR23273:SF12	-	-	K07466	GO:0003676 GO:0003677 GO:0005634 GO:0006260 GO:0006281 GO:0006310	AT5G45400	Replication factor-A protein 1-related
CLIP2.029313	5p truncated?	chromosome_03	5962184	Cre03.g189150_4532.v6.1	intron	43	-	GAAACCCTCCCCTAGAAGGGTT	80%	GAATGGGAGTGGTGGGAGTG	ATTGGGTCGAAGTTTCCGCT	g3917.t1	-	null-allele mutant was isolated (PMID 29743196)	-	-	-	-	-	-	-	-
CLIP2.029313	3p truncated?	chromosome_03	5962161	Cre03.g189150_4532.v6.1	intron	43	-	AATTCGATCCATAACAGCAGTA	80%	ATTGGGTCGAAGTTTCCGCT	GAATGGGAGTGGTGGGAGTG	g3917.t1	-	null-allele mutant was isolated (PMID 29743196)	-	-	-	-	-	-	-	-
CLIP2.029314	3p	chromosome_09	2019188	Cre09.g396750_4532.v6.1	intron	4	CSE18	CTTGATAGTTCACGGAAACCTT	80%	ACTGAGGTGATACTCGGCCT	GTCCGGTCCATGTTTAGGCA	g9351.t1,CSE18	Predicted protein of CSE family; (1 of 1) IPR000601//IPR022409 - PKD domain // PKD/Chitinase domain	Belongs to family E of Chlamydomonadale-specific proteins, found in clusters, mostly on chromosome 8 and carrying two Ser/Pro-rich domains; function unknown but members have been found in the flagellar proteome	-	-	-	-	-	-	-	-
CLIP2.029314	5p truncated?	chromosome_09	2019177	Cre09.g396750_4532.v6.1	intron	4	CSE18	CTTGATAGTTCACGGAAACCTT	80%	GTCCGGTCCATGTTTAGGCA	ACTGAGGTGATACTCGGCCT	g9351.t1,CSE18	Predicted protein of CSE family; (1 of 1) IPR000601//IPR022409 - PKD domain // PKD/Chitinase domain	Belongs to family E of Chlamydomonadale-specific proteins, found in clusters, mostly on chromosome 8 and carrying two Ser/Pro-rich domains; function unknown but members have been found in the flagellar proteome	-	-	-	-	-	-	-	-
CLIP2.029315	3p	chromosome_06	6959555	Cre06.g296983_4532.v6.1	intron	45	SAE2	CCGGGTGGACGCAGGAGTAAGT	80%	TACCAATCCTTGCAACCCCC	GTAGAGTGTGTGTGTGGGGG	g6871.t1	(1 of 1) K10685 - ubiquitin-like 1-activating enzyme E1 B (UBLE1B, SAE2, UBA2); SUMO activating enzyme	E1 SUMO activating enzyme; Biochemical activity verified	PF00899 PF10585 PF14732	PTHR10953 PTHR10953:SF5	-	-	K10685	GO:0008641 GO:0016925 GO:0019948	AT2G21470	SUMO-activating enzyme 2
CLIP2.029316	3p	chromosome_14	426887	Cre14.g610631_4532.v6.1	CDS	14	-	GCCGTTCCTGTATCACTTGGCT	80%	CGCTAACGTTACCGCCATTG	GGCGCTCAGAAATTGCTACG	Cre42.g787300.t1.1,g14720.t1	(1 of 25) IPR000210//IPR011333 - BTB/POZ domain // POZ domain	-	PF00651	PTHR26379	-	-	-	GO:0005515	AT1G01640	BTB/POZ domain-containing protein
CLIP2.029317	5p truncated?	chromosome_06	5732169	Cre06.g288450_4532.v6.1	CDS	5	-	CAAAATGAGCCTGAGCGGTACG	80%	CAAGCGGCCAGAGGTTGATA	CGTCTAGCTCCATGCCAGAG	Cre06.g288450.t1.1,g6695.t1	(1 of 1) PTHR14155//PTHR14155:SF102 - RING FINGER DOMAIN-CONTAINING // RING ZINC FINGER-CONTAINING PROTEIN	-	PF13639	PTHR14155 PTHR14155:SF102	-	-	-	GO:0005515 GO:0008270	-	-
CLIP2.029317	3p	chromosome_06	5732166	Cre06.g288450_4532.v6.1	CDS	5	-	CAAAATGAGCCTGAGCGGTACG	80%	CGTCTAGCTCCATGCCAGAG	CAAGCGGCCAGAGGTTGATA	Cre06.g288450.t1.1,g6695.t1	(1 of 1) PTHR14155//PTHR14155:SF102 - RING FINGER DOMAIN-CONTAINING // RING ZINC FINGER-CONTAINING PROTEIN	-	PF13639	PTHR14155 PTHR14155:SF102	-	-	-	GO:0005515 GO:0008270	-	-
CLIP2.029318	5p	chromosome_02	1153012	Cre02.g081100_4532.v6.1	intron	39	-	AGGAAGTGTGAGCTGCTAACGA	80%	GGAGAGGAAGAGGAGGAGCA	GTGTGTGCGTGTGAGAGAGA	g1483.t1,Cre02.g081100.t1.1	(1 of 2) PF02893 - GRAM domain (GRAM)	-	PF02893	-	-	-	-	-	-	-
CLIP2.029318	3p truncated?	chromosome_02	1153017	Cre02.g081100_4532.v6.1	intron	39	-	AGGAAGTGTGAGCTGCTAACGA	80%	GTGTGTGCGTGTGAGAGAGA	GGAGAGGAAGAGGAGGAGCA	g1483.t1,Cre02.g081100.t1.1	(1 of 2) PF02893 - GRAM domain (GRAM)	-	PF02893	-	-	-	-	-	-	-
CLIP2.029319	5p	chromosome_12	1351140	Cre12.g489200_4532.v6.1	intron	29	-	TAGAGTCCGCGTAATCACTTGG	80%	ACAGATGGTGGTCGCCAATT	TACCTCCTCCATGTCAGCGA	g12201.t1	(1 of 1) PTHR10794//PTHR10794:SF28 - ABHYDROLASE DOMAIN-CONTAINING PROTEIN // SUBFAMILY NOT NAMED	-	-	PTHR10794 PTHR10794:SF28	-	EC:2.3.1.84	K13696	-	-	-
CLIP2.029319	3p truncated?	chromosome_12	1351144	Cre12.g489200_4532.v6.1	intron	29	-	TAGAGTCCGCGTAATCACTTGG	80%	TACCTCCTCCATGTCAGCGA	ACAGATGGTGGTCGCCAATT	g12201.t1	(1 of 1) PTHR10794//PTHR10794:SF28 - ABHYDROLASE DOMAIN-CONTAINING PROTEIN // SUBFAMILY NOT NAMED	-	-	PTHR10794 PTHR10794:SF28	-	EC:2.3.1.84	K13696	-	-	-
CLIP2.029320	5p	chromosome_04	2706036	Cre04.g223400_4532.v6.1	CDS	24	-	TATCAGACAGTTTGGGAATAGG	80%	GCGACAGTTTCCTTACGGGA	CCCACCAGTTCTGAGAAGCA	Cre04.g223400.t1.1,g4875.t1	(1 of 11) PF13229 - Right handed beta helix region (Beta_helix)	-	PF13229	-	-	-	-	-	-	-
CLIP2.029321	5p	chromosome_17	3611721	Cre17.g725200_4532.v6.1	intron	18	-	CATTCACATAATTCACGTTGAA	80%	GTGAGAATCCGAATGCGCAC	CTGTTGGGTGCATGCAAACA	Cre17.g725200.t1.1,g17537.t1	(1 of 2) K05658 - ATP-binding cassette, subfamily B (MDR/TAP), member 1 (ABCB1)	-	PF00005 PF00664	PTHR24221	-	EC:3.6.3.44	K05658	GO:0005524 GO:0006810 GO:0016021 GO:0016887 GO:0042626 GO:0055085	AT2G47000	ATP binding cassette subfamily B4
CLIP2.029321	3p truncated?	chromosome_17	3611722	Cre17.g725200_4532.v6.1	intron	18	-	CATTCACATAATTCACGTTGAA	80%	CTGTTGGGTGCATGCAAACA	GTGAGAATCCGAATGCGCAC	Cre17.g725200.t1.1,g17537.t1	(1 of 2) K05658 - ATP-binding cassette, subfamily B (MDR/TAP), member 1 (ABCB1)	-	PF00005 PF00664	PTHR24221	-	EC:3.6.3.44	K05658	GO:0005524 GO:0006810 GO:0016021 GO:0016887 GO:0042626 GO:0055085	AT2G47000	ATP binding cassette subfamily B4
CLIP2.029322	5p	chromosome_13	1274167	Cre13.g570700_4532.v6.1	intron	89	CHI7,CHI4	ATTGTGGACTCCACGGTCCGAC	80%	AAGGTGAGGCGGTGTTTAGG	ACTTGGCCTCTGCATCTCAC	CHI7,CHI4,g14037.t1	(1 of 1) IPR001002//IPR001223//IPR011583//IPR017853//IPR029070 - Chitin-binding, type 1 // Glycoside hydrolase family 18, catalytic domain // Chitinase II // Glycoside hydrolase superfamily // Chitinase insertion domain; Chitinase-like hydrolase	Chitinase; null-allele mutant was isolated (PMID 29743196)	PF00187 PF00704	PTHR11177	-	EC:3.2.1.14	-	GO:0004553 GO:0004568 GO:0005975 GO:0006032 GO:0008061	-	-
CLIP2.029323	3p	chromosome_16	382973	Cre16.g693819_4532.v6.1	CDS	35	PWR12	ACTATTGACCGCTTCAATATGG	80%	TAGAGGGAAGAGAGGGTGCC	TCTCAAGGAGGAGAGCGACA	g15601.t1,Cre16.g693819.t1.1,PWR12	(1 of 14) PF04720 - PDDEXK-like family of unknown function (PDDEXK_6); PWR motif protein	Belongs to a family of 14 Chlamydomonas genes with similarity to DUF506 proteins (plant-specific, unknown function); contains pfam04720: PDDEXK_6, distant homologues of the PD-(D/E)XK nuclease superfamily; the PWR family name comes from the perfectly conserved PWR motif shared between the Chlamydomonas and plant proteins; many genes in the family show clustering on chromosomes 3, 14 and 16; there is no obvious organelle targeting sequence	PF04720	PTHR31579	-	-	-	-	-	-
CLIP2.029324	5p	chromosome_01	4131385	Cre01.g027500_4532.v6.1	intron	40	-	AGACGTAAGTGTCTGTCAGCGA	80%	TGGCTTTGGCAGGGTAGATG	GTGTGTGTTTGAGGTGCGTC	g628.t1	(1 of 2) IPR001870//IPR003877//IPR013320 - B30.2/SPRY domain // SPRY domain // Concanavalin A-like lectin/glucanase domain	-	PF00622	-	-	-	-	GO:0005515	-	-
CLIP2.029324	3p truncated?	chromosome_01	4131381	Cre01.g027500_4532.v6.1	intron	40	-	AGACGTAAGTGTCTGTCAGCGA	80%	GTGTGTGTTTGAGGTGCGTC	TGGCTTTGGCAGGGTAGATG	g628.t1	(1 of 2) IPR001870//IPR003877//IPR013320 - B30.2/SPRY domain // SPRY domain // Concanavalin A-like lectin/glucanase domain	-	PF00622	-	-	-	-	GO:0005515	-	-
CLIP2.029325	3p truncated?	chromosome_03	274501	Cre03.g144404_4532.v6.1	CDS	27	-	AGTATGATTGCGAATGTAAATG	80%	GACGTGCCCAGTGTAGAACA	TTCTTACCGCTGGCGTCATG	g2884.t1,Cre01.g057250.t1.1	(1 of 14) PF03133 - Tubulin-tyrosine ligase family (TTL)	-	PF03133	PTHR12241 PTHR12241:SF16	-	-	-	GO:0006464	-	-
CLIP2.029326	3p	chromosome_02	2559223	Cre02.g092600_4532.v6.1	CDS	36	CPX2	TGTTAAGGCGGGCAACGGCCAG	80%	GCGAGCGGAAGTTTGTTGTT	GCAGCTAGCACCCACAAAAC	CPX2,Cre02.g092600.t1.1,g1736.t1	Coproporphyrinogen III oxidase; (1 of 1) PTHR10755//PTHR10755:SF3 - COPROPORPHYRINOGEN III OXIDASE, MITOCHONDRIAL // SUBFAMILY NOT NAMED	Coproporphyrinogen III oxidase, mitochondrial or chloroplast precursor; CPO2 [PMID: 15849308]; Predicted chloroplast transit peptide 1-32	PF01218	PTHR10755 PTHR10755:SF3	-	EC:1.3.3.3	K00228	GO:0004109 GO:0006779 GO:0055114	-	-
CLIP2.029326	5p	chromosome_02	2559227	Cre02.g092600_4532.v6.1	CDS	36	CPX2	TAGTAGTCGTAAGTATCCTTGA	80%	GCAGCTAGCACCCACAAAAC	GCGAGCGGAAGTTTGTTGTT	CPX2,Cre02.g092600.t1.1,g1736.t1	Coproporphyrinogen III oxidase; (1 of 1) PTHR10755//PTHR10755:SF3 - COPROPORPHYRINOGEN III OXIDASE, MITOCHONDRIAL // SUBFAMILY NOT NAMED	Coproporphyrinogen III oxidase, mitochondrial or chloroplast precursor; CPO2 [PMID: 15849308]; Predicted chloroplast transit peptide 1-32	PF01218	PTHR10755 PTHR10755:SF3	-	EC:1.3.3.3	K00228	GO:0004109 GO:0006779 GO:0055114	-	-
CLIP2.029327	3p	chromosome_03	368778	Cre03.g144687_4532.v6.1	intron	16	-	AGGGATTAAGGACGCCATCTTA	80%	ACGCACCTGACACCATGAAT	CTATCCACGCCTTCGATGCT	Cre60.g792300.t1.1,g2898.t1	(1 of 2) PTHR12983:SF9 - RING FINGER PROTEIN 10	-	-	PTHR12983 PTHR12983:SF9	-	-	-	-	AT3G26730	RING/U-box superfamily protein
CLIP2.029327	5p	chromosome_03	368778	Cre03.g144687_4532.v6.1	intron	16	-	ATGAACTTTTGCTCGCGGGGAT	80%	CTATCCACGCCTTCGATGCT	ACGCACCTGACACCATGAAT	Cre60.g792300.t1.1,g2898.t1	(1 of 2) PTHR12983:SF9 - RING FINGER PROTEIN 10	-	-	PTHR12983 PTHR12983:SF9	-	-	-	-	AT3G26730	RING/U-box superfamily protein
CLIP2.029328	5p	chromosome_13	3817508	Cre13.g589167_4532.v6.1	CDS	68	-	AAGATGGAACTTGGGGTAAGGA	80%	AGACGTGTGTGTGTGTGTGT	CTGACGTGCTTGCTTTCGAG	g14454.t1,Cre13.g589167.t1.1	-	-	-	-	-	-	-	-	-	-
CLIP2.029328	3p	chromosome_13	3817507	Cre13.g589167_4532.v6.1	CDS	68	-	AGACGACCCCAGTGTGAGTATT	80%	CTGACGTGCTTGCTTTCGAG	AGACGTGTGTGTGTGTGTGT	g14454.t1,Cre13.g589167.t1.1	-	-	-	-	-	-	-	-	-	-
CLIP2.029329	3p	chromosome_09	6054380	Cre09.g412650_4532.v6.1	CDS	13	-	TTGCTTGGACTATGTCCTGACT	80%	CAGCGCTTGAACAAAACGGA	AACTGTGACCTGAAACGCCA	g10215.t1	(1 of 102) PF01753 - MYND finger (zf-MYND)	-	PF01753	PTHR13244	-	-	-	-	-	-
CLIP2.029329	5p	chromosome_09	6054379	Cre09.g412650_4532.v6.1	CDS	13	-	GTCTGGGGGATGGGAAGAGCCT	80%	AACTGTGACCTGAAACGCCA	CAGCGCTTGAACAAAACGGA	g10215.t1	(1 of 102) PF01753 - MYND finger (zf-MYND)	-	PF01753	PTHR13244	-	-	-	-	-	-
CLIP2.029330	3p	chromosome_10	3030980	Cre10.g440750_4532.v6.1	CDS	100	TOP3	CAGATTAGTGATTAGGGCGTCC	80%	GAGCATGGGAGCACTTCTGT	AGCAGATGTCACGCCTTCAA	g10847.t1,Cre10.g440750.t1.1,TOP3	Topoisomerase type III, organellar DNA gyrase; (1 of 1) K02470 - DNA gyrase subunit B [EC:5.99.1.3] (gyrB)	DNA gyrase subunit B; similar to Arabidopsis thaliana, ATF21E1	PF00204 PF00986 PF01751 PF02518	PTHR10169 PTHR10169:SF35	-	EC:5.99.1.3	K02470	GO:0003677 GO:0003918 GO:0005524 GO:0006265	AT5G04130	DNA GYRASE B2
CLIP2.029330	3p	chromosome_10	3030980	Cre10.g440750_4532.v6.1	CDS	100	TOP3	AGGACGATGAAAAAGGCGAAGT	80%	AGCAGATGTCACGCCTTCAA	GAGCATGGGAGCACTTCTGT	g10847.t1,Cre10.g440750.t1.1,TOP3	Topoisomerase type III, organellar DNA gyrase; (1 of 1) K02470 - DNA gyrase subunit B [EC:5.99.1.3] (gyrB)	DNA gyrase subunit B; similar to Arabidopsis thaliana, ATF21E1	PF00204 PF00986 PF01751 PF02518	PTHR10169 PTHR10169:SF35	-	EC:5.99.1.3	K02470	GO:0003677 GO:0003918 GO:0005524 GO:0006265	AT5G04130	DNA GYRASE B2
CLIP2.029331	5p	chromosome_12	9863197	Cre12.g545177_4532.v6.1	intron	45	-	CTATAGACCGTCGTATGTAGCC	80%	GTGGTGGAGCTGTACGACAA	GCGACTGTTTCCTTACGGGA	g13795.t1,Cre27.g774650.t1.1	(1 of 2) K02838 - ribosome recycling factor (frr, MRRF, RRF)	-	PF01765	PTHR20982	-	-	K02838	GO:0006412	-	-
CLIP2.029332	3p	chromosome_12	1814762	Cre12.g512650_4532.v6.1	CDS	74	-	CTGCACTTCCCAGCTCGATTGG	80%	GCAGTTGGCAGGTTTCAGTG	ATGAAGTGAAGTGCCGACGT	g12293.t1	-	-	-	-	-	-	-	-	-	-
CLIP2.029332	5p	chromosome_12	1814762	Cre12.g512650_4532.v6.1	CDS	74	-	TAAATCGTTTACGATATCTTAG	80%	ATGAAGTGAAGTGCCGACGT	GCAGTTGGCAGGTTTCAGTG	g12293.t1	-	-	-	-	-	-	-	-	-	-
CLIP2.029333	3p	chromosome_11	544229	Cre11.g467601_4532.v6.1	CDS	45	-	CTGTCTGTAAGTGGGTAGTAAG	80%	CGGTATGTACGCGGCTTTTG	CCTGGCAGCAATCAATTCGG	Cre18.g748450.t1.2,Cre18.g748450.t1.1,g11530.t1	(1 of 18) PTHR10774 - EXTENDED SYNAPTOTAGMIN-RELATED	-	PF00168	PTHR10774	-	-	-	GO:0005515	AT4G34150	Calcium-dependent lipid-binding (CaLB domain) family protein
CLIP2.029334	5p	chromosome_06	7643922	Cre06.g302050_4532.v6.1	intron	38	GSL2,BGS5,BGS6,GTR12	GCGTCTGTGCGTGGCGGCCGCT	80%	AGTTCGCGATCGACTGGTTT	AAAGCCGACGCAAAAGGAAC	GTR12,BGS5,BGS6,Cre06.g302050.t1.1,g6990.t1	Glucan synthase-like 2; (1 of 4) K00706 - 1,3-beta-glucan synthase (E2.4.1.34)	GT48 family 1,3-beta-D-glucan synthase; null-allele mutant was isolated (PMID 29743196)	PF02364	PTHR12741 PTHR12741:SF7	-	EC:2.4.1.34	K00706	GO:0000148 GO:0003843 GO:0006075 GO:0016020	-	-
CLIP2.029334	3p	chromosome_06	7643916	Cre06.g302050_4532.v6.1	intron	38	GSL2,BGS5,BGS6,GTR12	TTTCAAGTGGGTATATGGCATC	80%	AAAGCCGACGCAAAAGGAAC	AGTTCGCGATCGACTGGTTT	GTR12,BGS5,BGS6,Cre06.g302050.t1.1,g6990.t1	Glucan synthase-like 2; (1 of 4) K00706 - 1,3-beta-glucan synthase (E2.4.1.34)	GT48 family 1,3-beta-D-glucan synthase; null-allele mutant was isolated (PMID 29743196)	PF02364	PTHR12741 PTHR12741:SF7	-	EC:2.4.1.34	K00706	GO:0000148 GO:0003843 GO:0006075 GO:0016020	-	-
CLIP2.029335	5p	chromosome_12	7456250	Cre12.g556911_4532.v6.1	intron	12	MRE11	ATGATACCGGTAACATGTTAGG	80%	CTCCTACCTCCCCATCACCA	AAAGTAGTTGACCAGCCCCG	g13391.t1	Double-strand break repair protein MRE11; (1 of 1) K10865 - double-strand break repair protein MRE11 (MRE11)	-	PF00149 PF04152	PTHR10139 PTHR10139:SF1	-	-	K10865	GO:0004519 GO:0004527 GO:0005634 GO:0006259 GO:0006302 GO:0016787 GO:0030145	AT5G54260	DNA repair and meiosis protein (Mre11)
CLIP2.029335	3p	chromosome_12	7456426	Cre12.g556911_4532.v6.1	intron	12	MRE11	AATCTAAGGATTATTATCGTGA	80%	AAAGTAGTTGACCAGCCCCG	CTCCTACCTCCCCATCACCA	g13391.t1	Double-strand break repair protein MRE11; (1 of 1) K10865 - double-strand break repair protein MRE11 (MRE11)	-	PF00149 PF04152	PTHR10139 PTHR10139:SF1	-	-	K10865	GO:0004519 GO:0004527 GO:0005634 GO:0006259 GO:0006302 GO:0016787 GO:0030145	AT5G54260	DNA repair and meiosis protein (Mre11)
CLIP2.029336	5p	chromosome_03	6475008	Cre03.g193576_4532.v6.1	intron	90	-	AAATTAGAGTGTGCTATTGTCG	80%	CACGGTGAGATAGGGATGGC	GAAGCGCCAACGATGATCAC	g4005.t1	-	-	-	-	-	-	-	-	-	-
CLIP2.029336	3p truncated?	chromosome_03	6475006	Cre03.g193576_4532.v6.1	intron	90	-	AAATTAGAGTGTGCTATTGTCG	80%	GAAGCGCCAACGATGATCAC	CACGGTGAGATAGGGATGGC	g4005.t1	-	-	-	-	-	-	-	-	-	-
CLIP2.029337	5p	chromosome_12	4153736	Cre12.g517500_4532.v6.1	intron	44	-	GTGGTTCAATGTAGGGAATGGT	80%	GAGGGACAGAGCGTATCAGC	CCAGCTACACTTTCCAGCCA	g12761.t1	-	-	-	PTHR13815 PTHR13815:SF5	-	-	-	-	AT2G19950	golgin candidate 1
CLIP2.029337	3p truncated?	chromosome_12	4153743	Cre12.g517500_4532.v6.1	intron	44	-	GTGGTTCAATGTAGGGAATGGT	80%	CCAGCTACACTTTCCAGCCA	GAGGGACAGAGCGTATCAGC	g12761.t1	-	-	-	PTHR13815 PTHR13815:SF5	-	-	-	-	AT2G19950	golgin candidate 1
CLIP2.029338	5p	chromosome_09	4986912	Cre09.g405200_4532.v6.1	intron	72	MRPL13,uL13m	GAGACAAAGCGAGCTTTTATCG	80%	GATCCTCGCTAGGCCTCAAC	ACACGACACTCTGTCCGAAC	Cre09.g405200.t1.1,g10049.t1,uL13m	Mitochondrial ribosomal protein L13; (1 of 2) K02871 - large subunit ribosomal protein L13 (RP-L13, MRPL13, rplM)	-	PF00572	PTHR11545	-	-	K02871	GO:0003735 GO:0005840 GO:0006412	AT3G01790	Ribosomal protein L13 family protein
CLIP2.029338	3p	chromosome_09	4986913	Cre09.g405200_4532.v6.1	intron	72	MRPL13,uL13m	CACCTCATTTCACATAACAGGC	80%	ACACGACACTCTGTCCGAAC	GATCCTCGCTAGGCCTCAAC	Cre09.g405200.t1.1,g10049.t1,uL13m	Mitochondrial ribosomal protein L13; (1 of 2) K02871 - large subunit ribosomal protein L13 (RP-L13, MRPL13, rplM)	-	PF00572	PTHR11545	-	-	K02871	GO:0003735 GO:0005840 GO:0006412	AT3G01790	Ribosomal protein L13 family protein
CLIP2.029339	3p	chromosome_09	1862566	Cre09.g397702_4532.v6.1	CDS	100	-	ATGAAGAGGACATAAGGTATAG	80%	GTGGTATCACCTGCAGCAGT	AGGTAGTTGTGGAGGCGTTG	Cre09.g397600.t1.3,g9330.t1	(1 of 9) PF07992 - Pyridine nucleotide-disulphide oxidoreductase (Pyr_redox_2)	-	PF07992	-	-	-	-	GO:0016491 GO:0055114	-	-
CLIP2.029339	5p truncated?	chromosome_09	1862580	Cre09.g397702_4532.v6.1	CDS	100	-	TTGGAAAAGGCAGCTATCAAGT	80%	AGGTAGTTGTGGAGGCGTTG	GTGGTATCACCTGCAGCAGT	Cre09.g397600.t1.3,g9330.t1	(1 of 9) PF07992 - Pyridine nucleotide-disulphide oxidoreductase (Pyr_redox_2)	-	PF07992	-	-	-	-	GO:0016491 GO:0055114	-	-
CLIP2.029340	5p	chromosome_16	7737364	Cre16.g686846_4532.v6.1	intron	35	-	GCCGTATCCGTACACCGGCTTA	80%	GCCAGCAATGTAAGCGTACG	CATCCTACACAGCCGCCTAG	g16834.t1,Cre01.g070800.t1.1	(1 of 1) PTHR22797//PTHR22797:SF40 - CARD6/NUCLEOLAR PROTEIN 3 // SUBFAMILY NOT NAMED	-	-	PTHR22797 PTHR22797:SF40	-	-	-	-	-	-
CLIP2.029340	3p truncated?	chromosome_16	7737542	Cre16.g686846_4532.v6.1	intron	35	-	GCCGTATCCGTACACCGGCTTA	80%	CATCCTACACAGCCGCCTAG	GCCAGCAATGTAAGCGTACG	g16834.t1,Cre01.g070800.t1.1	(1 of 1) PTHR22797//PTHR22797:SF40 - CARD6/NUCLEOLAR PROTEIN 3 // SUBFAMILY NOT NAMED	-	-	PTHR22797 PTHR22797:SF40	-	-	-	-	-	-
CLIP2.029341	5p truncated?	chromosome_02	7870984	Cre02.g145900_4532.v6.1	intron	16	-	GCTGATCTGACCAGATGATCTT	80%	CTGAACCTGCTGAGTCCCTG	CTGGCTAACGCTGTGGAGAA	g2543.t1,Cre02.g145900.t1.1	(1 of 6) PTHR15907//PTHR15907:SF21 - FAMILY NOT NAMED // DUF614 FAMILY PROTEIN	-	PF04749	PTHR15907 PTHR15907:SF21	-	-	-	-	AT3G18470	PLAC8 family protein
CLIP2.029341	3p	chromosome_02	7870977	Cre02.g145900_4532.v6.1	intron	16	-	GCTGATCTGACCAGATGATCTT	80%	CTGGCTAACGCTGTGGAGAA	CTGAACCTGCTGAGTCCCTG	g2543.t1,Cre02.g145900.t1.1	(1 of 6) PTHR15907//PTHR15907:SF21 - FAMILY NOT NAMED // DUF614 FAMILY PROTEIN	-	PF04749	PTHR15907 PTHR15907:SF21	-	-	-	-	AT3G18470	PLAC8 family protein
CLIP2.029342	5p	chromosome_03	4605605	Cre03.g176700_4532.v6.1	intron	18	mS29,MRPS29,CPL4	GTACGTGTTGAGGAGGTAGTGG	80%	ACCACCAGCCTGATGGATTG	GGTCGCGTAGGGGTTCATAG	mS29,MRPS29,g3651.t1,CPL4	Mitochondrial ribosomal protein S29; (1 of 1) K17408 - small subunit ribosomal protein S29 (DAP3, MRPS29)	-	PF10236	PTHR12810	-	-	K17408	-	-	-
CLIP2.029342	3p truncated?	chromosome_03	4605607	Cre03.g176700_4532.v6.1	intron	18	mS29,MRPS29,CPL4	GTACGTGTTGAGGAGGTAGTGG	80%	GGTCGCGTAGGGGTTCATAG	ACCACCAGCCTGATGGATTG	mS29,MRPS29,g3651.t1,CPL4	Mitochondrial ribosomal protein S29; (1 of 1) K17408 - small subunit ribosomal protein S29 (DAP3, MRPS29)	-	PF10236	PTHR12810	-	-	K17408	-	-	-
CLIP2.029343	5p	chromosome_09	2193713	Cre09.g395400_4532.v6.1	intron	43	-	ATATGATTGGACTCGGGATGTT	80%	GACGCGTATTAGAGCAGGCT	ATTACCGGTTGCAACCCGAT	g9382.t1	-	-	-	-	-	-	-	-	-	-
CLIP2.029343	3p	chromosome_09	2193723	Cre09.g395400_4532.v6.1	intron	43	-	GCATAGTTTGGGTCGGTGGCAG	80%	ATTACCGGTTGCAACCCGAT	GACGCGTATTAGAGCAGGCT	g9382.t1	-	-	-	-	-	-	-	-	-	-
CLIP2.029344	5p	chromosome_03	7852524	Cre03.g202850_4532.v6.1	CDS	74	-	AGTGGAAAATTCGTTTGGAGTC	80%	GTATTCCGAAGACGCCCCAA	GAGCTGTTTGACTCCGGTGA	g4263.t1	-	null-allele mutant was isolated (PMID 29743196)	-	-	-	-	-	-	-	-
CLIP2.029344	3p	chromosome_03	7852521	Cre03.g202850_4532.v6.1	CDS	74	-	CTAGGCGTATCAATATTAGAGT	80%	GAGCTGTTTGACTCCGGTGA	GTATTCCGAAGACGCCCCAA	g4263.t1	-	null-allele mutant was isolated (PMID 29743196)	-	-	-	-	-	-	-	-
CLIP2.029345	5p	chromosome_12	9064309	Cre12.g544550_4532.v6.1	CDS	47	-	TCCGGCTGGGTATGTCAATAGA	80%	TGAGACTGTAGAGCGAGGCT	CGGGGTATGAGTATTCGGCC	g13671.t1	(1 of 38) IPR000719//IPR002290//IPR011009 - Protein kinase domain // Serine/threonine/dual specificity protein kinase, catalytic domain // Protein kinase-like domain	-	PF00069	PTHR24349	-	EC:2.7.11.1	-	GO:0004672 GO:0005524 GO:0006468	-	-
CLIP2.029345	3p	chromosome_12	9064309	Cre12.g544550_4532.v6.1	CDS	47	-	CATCTAAGACGCGTCGAACTTA	80%	CGGGGTATGAGTATTCGGCC	TGAGACTGTAGAGCGAGGCT	g13671.t1	(1 of 38) IPR000719//IPR002290//IPR011009 - Protein kinase domain // Serine/threonine/dual specificity protein kinase, catalytic domain // Protein kinase-like domain	-	PF00069	PTHR24349	-	EC:2.7.11.1	-	GO:0004672 GO:0005524 GO:0006468	-	-
CLIP2.029346	3p truncated?	chromosome_09	518163	Cre18.g748747_4532.v6.1	intron	24	-	GTCCGAGAATGGCTTTGGAGTT	80%	ATAGCAGGGGAGTTGGGACT	GGTTGCTCAACACACTGCTG	Cre46.g788950.t1.2,Cre46.g788950.t1.1,g18091.t1	-	-	-	-	-	-	-	-	-	-
CLIP2.029346	5p	chromosome_09	518163	Cre18.g748747_4532.v6.1	intron	24	-	GTCCGAGAATGGCTTTGGAGTT	80%	GGTTGCTCAACACACTGCTG	ATAGCAGGGGAGTTGGGACT	Cre46.g788950.t1.2,Cre46.g788950.t1.1,g18091.t1	-	-	-	-	-	-	-	-	-	-
CLIP2.029347	5p	chromosome_13	2559682	Cre13.g801533_4532.v6.1	CDS	74	-	TTAGAAGTATAGCGTTAGGTGG	80%	CAGGTGTGCGTGTCTGTTTG	TTGGTACGACAGCGGGTAAC	-	(1 of 2) 2.4.1.11 - Glycogen(starch) synthase / UDP-glucose--glycogen glucosyltransferase	-	PF00534	PTHR12526 PTHR12526:SF378	-	EC:2.4.1.11	-	-	-	-
CLIP2.029347	3p	chromosome_13	2559682	Cre13.g801533_4532.v6.1	CDS	74	-	GCGTGGACCATGCCGGTTATGT	80%	TTGGTACGACAGCGGGTAAC	CAGGTGTGCGTGTCTGTTTG	-	(1 of 2) 2.4.1.11 - Glycogen(starch) synthase / UDP-glucose--glycogen glucosyltransferase	-	PF00534	PTHR12526 PTHR12526:SF378	-	EC:2.4.1.11	-	-	-	-
CLIP2.029348	5p	chromosome_14	1108664	Cre14.g614800_4532.v6.1	CDS	64	-	TTGTAGGTTTGTGCTCTGTTCC	80%	CTTGAACTTCCGAGGCCCAT	CTAACACCGGTTGGCTGGAT	g14813.t1,Cre14.g614800.t1.1	-	-	-	-	-	-	-	-	-	-
CLIP2.029349	3p	chromosome_01	3850052	Cre01.g025300_4532.v6.1	intron	93	RAD51B	ACTGAAGTTGTGTTCTTTCTGT	80%	GGACAGCATTGCGGCATTAG	GCAACAACACTGCATGCTGA	RAD51B,g581.t1	(1 of 1) K10869 - RAD51-like protein 1 (RAD51L1, RAD51B); DNA recombination protein	similar to RAD51 which forms nucleoprotein filament for strand invasion; homologous to RecA ATPase	PF08423	PTHR22942 PTHR22942:SF15	-	EC:3.6.1.8	K10869	GO:0000724 GO:0003677 GO:0005524 GO:0006281 GO:0008094 GO:0033063	AT2G28560	DNA repair (Rad51) family protein
CLIP2.029349	5p truncated?	chromosome_01	3850050	Cre01.g025300_4532.v6.1	intron	93	RAD51B	ACTGAAGTTGTGTTCTTTCTGT	80%	GCAACAACACTGCATGCTGA	GGACAGCATTGCGGCATTAG	RAD51B,g581.t1	(1 of 1) K10869 - RAD51-like protein 1 (RAD51L1, RAD51B); DNA recombination protein	similar to RAD51 which forms nucleoprotein filament for strand invasion; homologous to RecA ATPase	PF08423	PTHR22942 PTHR22942:SF15	-	EC:3.6.1.8	K10869	GO:0000724 GO:0003677 GO:0005524 GO:0006281 GO:0008094 GO:0033063	AT2G28560	DNA repair (Rad51) family protein
CLIP2.029350	3p	chromosome_06	6941637	Cre06.g296936_4532.v6.1	intron	20	-	AAAAGCTGGATAAAGTGACCAC	80%	CCTAACGAAATGCGCAGTCG	GAGCGCTGCTAGGAGAGATG	g6869.t1	-	-	-	PTHR23304	-	-	-	-	-	-
CLIP2.029350	5p truncated?	chromosome_06	6941655	Cre06.g296936_4532.v6.1	intron	20	-	AAAAGCTGGATAAAGTGACCAC	80%	GAGCGCTGCTAGGAGAGATG	CCTAACGAAATGCGCAGTCG	g6869.t1	-	-	-	PTHR23304	-	-	-	-	-	-
CLIP2.029351	5p	chromosome_09	3328702	Cre09.g395399_4532.v6.1	intron	76	-	ACGATGTAGTGTCTGAGCTTGT	80%	TTCGTGGGTGTCATAACGGG	CACGTCGTCCTCATACTCGG	Cre02.g131850.t1.2,g9808.t1,Cre02.g131850.t1.1	-	-	-	PTHR12393	-	-	-	-	-	-
CLIP2.029351	3p	chromosome_09	3328718	Cre09.g395399_4532.v6.1	intron	76	-	GGTGTCCTTACTTTCAGATATC	80%	CACGTCGTCCTCATACTCGG	TTCGTGGGTGTCATAACGGG	Cre02.g131850.t1.2,g9808.t1,Cre02.g131850.t1.1	-	-	-	PTHR12393	-	-	-	-	-	-
CLIP2.029352	5p	chromosome_10	2769404	Cre10.g438300_4532.v6.1	intron	55	LTH4	TAGCATTTCGCACCCAGTCCCC	80%	CATCGTGTGGACCACCTTCA	ACGTGCTCCTTTAGGAAGCC	Cre10.g438300.t1.1,g10796.t1	(1 of 15) 3.4.21.72 - IgA-specific serine endopeptidase / Immunoglobulin A1 protease; LAT2 homolog	belongs to a family of 7 highly similar genes (5 adjacent on chr10), conserved in Volvox	-	-	-	EC:3.4.21.72	-	GO:0005488	-	-
CLIP2.029352	3p	chromosome_10	2769405	Cre10.g438300_4532.v6.1	intron	55	LTH4	ATCACATCAATAGCCTGCGCGC	80%	ACGTGCTCCTTTAGGAAGCC	CATCGTGTGGACCACCTTCA	Cre10.g438300.t1.1,g10796.t1	(1 of 15) 3.4.21.72 - IgA-specific serine endopeptidase / Immunoglobulin A1 protease; LAT2 homolog	belongs to a family of 7 highly similar genes (5 adjacent on chr10), conserved in Volvox	-	-	-	EC:3.4.21.72	-	GO:0005488	-	-
CLIP2.029353	5p	chromosome_03	942888	Cre03.g146687_4532.v6.1 & Cre03.g146727_4532.v6.1	CDS & 5'UTR	-	- & GOX9	GGGCATCGGCGACTCATGGAGA	80%	GAGGACTGAAGCCCCAAGAC	GATGATGATGCCGTGTGTGC	g2999.t1,Cre01.g062200.t1.2,Cre01.g062200.t1.1 & g3001.t1	(1 of 1) PF01871 - AMMECR1 (AMMECR1) & Glyoxal oxidase 9; (1 of 2) IPR009880//IPR011043//IPR013783//IPR014756//IPR015202//IPR015916 - Glyoxal oxidase, N-terminal // Galactose oxidase/kelch, beta-propeller // Immunoglobulin-like fold // Immunoglobulin E-set // Domain of unknown function DUF1929 // Galactose oxidase, beta-propeller	- & the substrate of this oxidase is unsure, as the similarity is to both glyoxal oxidases and galactose oxidases, found in fungi, bacteria, animals and plants (both use the same Tyr radical / metal mechanism); the plant homologues are secreted, but the fate of the Chlamydomonas isoforms is uncertain; belongs to a family of 20 genes more related to each other than to their higher plant homologues, contain the kelch repeat and a C-terminal domain of unknown function (E-set domains of sugar-utilizing enzymes); c	PF01871 & PF07250 PF09118	PTHR13016 & PTHR32208 PTHR32208:SF21	- & -	- & -	- & -	- & -	AT2G38710 & -	AMMECR1 family & -
CLIP2.029353	3p truncated?	chromosome_03	942873	Cre03.g146687_4532.v6.1 & Cre03.g146727_4532.v6.1	CDS & 5'UTR	-	- & GOX9	CCCATAGAACGGTAGGAGCACC	80%	GATGATGATGCCGTGTGTGC	GAGGACTGAAGCCCCAAGAC	g2999.t1,Cre01.g062200.t1.2,Cre01.g062200.t1.1 & g3001.t1	(1 of 1) PF01871 - AMMECR1 (AMMECR1) & Glyoxal oxidase 9; (1 of 2) IPR009880//IPR011043//IPR013783//IPR014756//IPR015202//IPR015916 - Glyoxal oxidase, N-terminal // Galactose oxidase/kelch, beta-propeller // Immunoglobulin-like fold // Immunoglobulin E-set // Domain of unknown function DUF1929 // Galactose oxidase, beta-propeller	- & the substrate of this oxidase is unsure, as the similarity is to both glyoxal oxidases and galactose oxidases, found in fungi, bacteria, animals and plants (both use the same Tyr radical / metal mechanism); the plant homologues are secreted, but the fate of the Chlamydomonas isoforms is uncertain; belongs to a family of 20 genes more related to each other than to their higher plant homologues, contain the kelch repeat and a C-terminal domain of unknown function (E-set domains of sugar-utilizing enzymes); c	PF01871 & PF07250 PF09118	PTHR13016 & PTHR32208 PTHR32208:SF21	- & -	- & -	- & -	- & -	AT2G38710 & -	AMMECR1 family & -
CLIP2.029354	5p	chromosome_17	2368587	Cre17.g714100_4532.v6.1	CDS	47	HTA21,HTA32	AAACATTGTTATGACGACATCG	80%	TTATTTGACCCAACCGCCGA	CATGGTGCTCAGGATTGGGT	HTA21,Cre17.g714100.t1.1,g17291.t1	Histone H2A; (1 of 30) K11251 - histone H2A (H2A)	replication linked H2A; histone gene cluster XXXII (type 34BA)	PF00125 PF16211	PTHR23430	-	-	K11251	GO:0000786 GO:0003677 GO:0005634 GO:0046982	AT1G51060	histone H2A 10
CLIP2.029354	3p	chromosome_17	2368587	Cre17.g714100_4532.v6.1	CDS	47	HTA21,HTA32	TCTGTAGAATTTTGCGTGTTTC	80%	CATGGTGCTCAGGATTGGGT	TTATTTGACCCAACCGCCGA	HTA21,Cre17.g714100.t1.1,g17291.t1	Histone H2A; (1 of 30) K11251 - histone H2A (H2A)	replication linked H2A; histone gene cluster XXXII (type 34BA)	PF00125 PF16211	PTHR23430	-	-	K11251	GO:0000786 GO:0003677 GO:0005634 GO:0046982	AT1G51060	histone H2A 10
CLIP2.029355	3p	chromosome_12	438627	Cre12.g495000_4532.v6.1	intron	55	-	TGAGCGCTCAACACTGTACTTG	80%	AGTCGAGCTCAGTGTGTGTG	TGGAGTATCGTACGGGGGTT	g12121.t1	-	-	-	-	-	-	-	-	-	-
CLIP2.029355	5p	chromosome_12	438620	Cre12.g495000_4532.v6.1	intron	55	-	CACGCGCCCGATAGCCCGAGTT	80%	TGGAGTATCGTACGGGGGTT	AGTCGAGCTCAGTGTGTGTG	g12121.t1	-	-	-	-	-	-	-	-	-	-
CLIP2.029356	5p	chromosome_03	300938	Cre03.g800284_4532.v6.1	intron	25	-	CTGATCCATCAGATCCTTCGTG	80%	GATAACCTAGTCGCCTGGCC	TCACATCGCCATCCAGATCG	-	(1 of 40) PTHR23257//PTHR23257:SF513 - SERINE-THREONINE PROTEIN KINASE // SUBFAMILY NOT NAMED	-	PF00069 PF07714	PTHR23257 PTHR23257:SF513	-	EC:2.7.11.25	-	GO:0004672 GO:0004713 GO:0005524 GO:0006468	-	-
CLIP2.029356	3p	chromosome_03	300927	Cre03.g800284_4532.v6.1	intron	25	-	CTTTTTTCGTAGGGCAGGGGTT	80%	TCACATCGCCATCCAGATCG	GATAACCTAGTCGCCTGGCC	-	(1 of 40) PTHR23257//PTHR23257:SF513 - SERINE-THREONINE PROTEIN KINASE // SUBFAMILY NOT NAMED	-	PF00069 PF07714	PTHR23257 PTHR23257:SF513	-	EC:2.7.11.25	-	GO:0004672 GO:0004713 GO:0005524 GO:0006468	-	-
CLIP2.029357	3p	chromosome_09	2455199	Cre09.g393300_4532.v6.1	CDS	63	-	TCTCTTGCGCTCCGTAGGATTA	80%	ATGCGTCAAATCCCGTTCCT	AACGAATGTGTGTATGCGCG	g9423.t1,Cre09.g393300.t1.1	-	-	-	-	-	-	-	-	-	-
CLIP2.029357	5p truncated?	chromosome_09	2455198	Cre09.g393300_4532.v6.1	CDS	63	-	TCTCTTGCGCTCCGTAGGATTA	80%	AACGAATGTGTGTATGCGCG	ATGCGTCAAATCCCGTTCCT	g9423.t1,Cre09.g393300.t1.1	-	-	-	-	-	-	-	-	-	-
CLIP2.029358	3p	chromosome_02	4810378	Cre02.g109050_4532.v6.1	intron	97	OPR5	TGTCCTTCAGCGGGGGTGAGCA	80%	ACACTGTGCCATGCTATGCT	GGCACACACATGTCACACAC	g2235.t1,Cre02.g109050.t1.1	OctotricoPeptide Repeat protein 5	OctotricoPeptide (octotricoPeptide) Repeat (OPR) Protein; contains a C-terminal RAP domain	-	PTHR21228	-	-	-	-	-	-
CLIP2.029358	5p	chromosome_02	4810378	Cre02.g109050_4532.v6.1	intron	97	OPR5	AAAGTAATTCGCTTTGATTGGC	80%	GGCACACACATGTCACACAC	ACACTGTGCCATGCTATGCT	g2235.t1,Cre02.g109050.t1.1	OctotricoPeptide Repeat protein 5	OctotricoPeptide (octotricoPeptide) Repeat (OPR) Protein; contains a C-terminal RAP domain	-	PTHR21228	-	-	-	-	-	-
CLIP2.029359	5p	chromosome_02	7699326	Cre02.g147150_4532.v6.1	CDS	80	-	TCAGTAAGGTAATAGAGAAATG	80%	CGATGACCGCGTTCGTATCA	AGCCAGATAGAGGTGGGGTT	g2517.t1	(1 of 781) IPR000104 - Antifreeze protein, type I	null-allele mutant was isolated (PMID 29743196)	-	-	-	-	-	-	-	-
CLIP2.029359	3p	chromosome_02	7699326	Cre02.g147150_4532.v6.1	CDS	80	-	GCGTGACGAAAGTGGCTGACTG	80%	AGCCAGATAGAGGTGGGGTT	CGATGACCGCGTTCGTATCA	g2517.t1	(1 of 781) IPR000104 - Antifreeze protein, type I	null-allele mutant was isolated (PMID 29743196)	-	-	-	-	-	-	-	-
CLIP2.029360	3p	chromosome_09	2226598	Cre09.g395100_4532.v6.1	intron	37	MKP4	TAGCAGGATAACATGCGTTTAC	80%	GTCTCCAGGAACCTGTGGTG	GATTGTTATGGAACGGGCGC	Cre09.g395100.t1.1,MKP4,g9389.t1	(1 of 3) K14165 - atypical dual specificity phosphatase [EC:3.1.3.16 3.1.3.48] (K14165); Dual-specificity protein phosphatase	DSP4 (Dual Specificity Protein Phosphatase 4) Dephosphorylates and inactivates MAP kinases; Dephosphorylates phosphotyrosine, phosphoserine, and phosphothreonine residues; linked to related MKP3	PF00782	PTHR10159 PTHR10159:SF298	-	EC:3.1.3.16 EC:3.1.3.48	K14165	GO:0006470 GO:0008138 GO:0016311 GO:0016791	-	-
CLIP2.029360	5p truncated?	chromosome_09	2226595	Cre09.g395100_4532.v6.1	intron	37	MKP4	TAGCAGGATAACATGCGTTTAC	80%	GATTGTTATGGAACGGGCGC	GTCTCCAGGAACCTGTGGTG	Cre09.g395100.t1.1,MKP4,g9389.t1	(1 of 3) K14165 - atypical dual specificity phosphatase [EC:3.1.3.16 3.1.3.48] (K14165); Dual-specificity protein phosphatase	DSP4 (Dual Specificity Protein Phosphatase 4) Dephosphorylates and inactivates MAP kinases; Dephosphorylates phosphotyrosine, phosphoserine, and phosphothreonine residues; linked to related MKP3	PF00782	PTHR10159 PTHR10159:SF298	-	EC:3.1.3.16 EC:3.1.3.48	K14165	GO:0006470 GO:0008138 GO:0016311 GO:0016791	-	-
CLIP2.029361	3p	chromosome_01	1805668	Cre01.g010100_4532.v6.1	intron	39	NAT7	AGCGAATTGTGAGGGAGCAAGT	80%	TGATTCTGTGTGTCAGCGCT	CAGACGTTTGCCTTTTGGGG	g254.t1,Cre01.g010100.t1.1,NAT7	N-acetyltransferase; (1 of 2) 2.3.1.128 - Ribosomal-protein-alanine N-acetyltransferase	Related to GCN5	PF00583	-	-	EC:2.3.1.128	-	GO:0008080	-	-
CLIP2.029361	5p	chromosome_01	1805665	Cre01.g010100_4532.v6.1	intron	39	NAT7	CATTATACGTTGCGTTCGCTGC	80%	CAGACGTTTGCCTTTTGGGG	TGATTCTGTGTGTCAGCGCT	g254.t1,Cre01.g010100.t1.1,NAT7	N-acetyltransferase; (1 of 2) 2.3.1.128 - Ribosomal-protein-alanine N-acetyltransferase	Related to GCN5	PF00583	-	-	EC:2.3.1.128	-	GO:0008080	-	-
CLIP2.029362	5p	chromosome_12	1983017	Cre12.g511050_4532.v6.1	CDS	79	RSP16	GAAATAATTAGTTTCTTAAGGG	80%	AGTGCAGCACGGTGTTGATA	CCTCTGCATCTAGTCAGCCG	g12327.t1,Cre12.g511050.t1.1	Radial Spoke Protein 16; (1 of 1) K09519 - DnaJ homolog subfamily B member 13 (DNAJB13)	A structural HSP40 (DnaJ) in the radial spoke stalk [PMID: 16507594, PMID: 15563613; GI:56404248]	PF00226 PF01556	PTHR24078 PTHR24078:SF213	-	-	K09519	GO:0006457 GO:0051082	-	-
CLIP2.029362	3p truncated?	chromosome_12	1983022	Cre12.g511050_4532.v6.1	CDS	79	RSP16	GAAATAATTAGTTTCTTAAGGG	80%	CCTCTGCATCTAGTCAGCCG	AGTGCAGCACGGTGTTGATA	g12327.t1,Cre12.g511050.t1.1	Radial Spoke Protein 16; (1 of 1) K09519 - DnaJ homolog subfamily B member 13 (DNAJB13)	A structural HSP40 (DnaJ) in the radial spoke stalk [PMID: 16507594, PMID: 15563613; GI:56404248]	PF00226 PF01556	PTHR24078 PTHR24078:SF213	-	-	K09519	GO:0006457 GO:0051082	-	-
CLIP2.029363	3p	chromosome_10	3064733	Cre10.g441100_4532.v6.1	intron	44	PIGT,GPIT1,GPI16,GIT1,PIGT1	AAGGAGAGTATAGTCCATATAG	80%	ATCGGATAACGGCATGGCAT	CAGGTCCAACGTGTCGTACA	GPI16,Cre10.g441100.t1.1,GPIT1,GIT1,g10855.t1,PIGT	GPI transamidase component Gpi16; (1 of 1) K05292 - phosphatidylinositol glycan, class T (PIGT)	GPI (glycosyl phosphatidyl inositol) transamidase (here: GPI16/PIG-T subunit / sub-complex of the GPI transamidase); part of a multiprotein complex; GPI transamidase adds glycosylphosphatidylinositols (GPIs) to newly synthesized proteins; essential N-glycosylated transmembrane glycoprotein	PF04113	PTHR12959	-	-	K05292	GO:0016255 GO:0042765	AT3G07140	GPI transamidase component Gpi16 subunit family protein
CLIP2.029363	5p	chromosome_10	3064733	Cre10.g441100_4532.v6.1	intron	44	PIGT,GPIT1,GPI16,GIT1,PIGT1	GCGCCCAAGGCCGTAGGGGAGT	80%	CAGGTCCAACGTGTCGTACA	ATCGGATAACGGCATGGCAT	GPI16,Cre10.g441100.t1.1,GPIT1,GIT1,g10855.t1,PIGT	GPI transamidase component Gpi16; (1 of 1) K05292 - phosphatidylinositol glycan, class T (PIGT)	GPI (glycosyl phosphatidyl inositol) transamidase (here: GPI16/PIG-T subunit / sub-complex of the GPI transamidase); part of a multiprotein complex; GPI transamidase adds glycosylphosphatidylinositols (GPIs) to newly synthesized proteins; essential N-glycosylated transmembrane glycoprotein	PF04113	PTHR12959	-	-	K05292	GO:0016255 GO:0042765	AT3G07140	GPI transamidase component Gpi16 subunit family protein
CLIP2.029364	3p	chromosome_07	6431240	Cre07.g357900_4532.v6.1	CDS	69	-	TCGGCGCTAATGTCCATTTACT	80%	CGCCAATGAGCAGAACGATG	TCCCGGCGTACCCTTAGTTA	Cre07.g357900.t1.1,g8323.t1	(1 of 1) K08054 - calnexin (CANX)	-	PF00262	PTHR11073 PTHR11073:SF1	-	-	K08054	GO:0005509 GO:0005515 GO:0005783 GO:0006457 GO:0051082	AT5G07340	Calreticulin family protein
CLIP2.029364	5p truncated?	chromosome_07	6431232	Cre07.g357900_4532.v6.1	CDS	69	-	TCGGCGCTAATGTCCATTTACT	80%	TCCCGGCGTACCCTTAGTTA	CGCCAATGAGCAGAACGATG	Cre07.g357900.t1.1,g8323.t1	(1 of 1) K08054 - calnexin (CANX)	-	PF00262	PTHR11073 PTHR11073:SF1	-	-	K08054	GO:0005509 GO:0005515 GO:0005783 GO:0006457 GO:0051082	AT5G07340	Calreticulin family protein
CLIP2.029365	5p	chromosome_11	4265856	Cre11.g482101_4532.v6.1	intron	12	-	CGGTTGTTCAACACCAGATTCT	80%	CACACACACACCACATGCTG	CTTGCCCCTGCTTCATGGTA	g11969.t1,Cre11.g482100.t1.2	(1 of 2) IPR016024//IPR019399 - Armadillo-type fold // Parkin co-regulated protein	-	PF10274	PTHR21207	-	-	-	GO:0005488	-	-
CLIP2.029366	3p	chromosome_12	7754745	Cre12.g554350_4532.v6.1	intron	21	-	AGTGCAGTACATGGGATAAGTT	80%	TCACAAGGACTGACTTCCGC	GTTATTCTAGTCGCGCCCGA	g13446.t1,Cre12.g554350.t1.1	-	-	-	-	-	-	-	-	-	-
CLIP2.029366	5p truncated?	chromosome_12	7754757	Cre12.g554350_4532.v6.1	intron	21	-	AGTGCAGTACATGGGATAAGTT	80%	GTTATTCTAGTCGCGCCCGA	TCACAAGGACTGACTTCCGC	g13446.t1,Cre12.g554350.t1.1	-	-	-	-	-	-	-	-	-	-
CLIP2.029367	5p truncated?	chromosome_02	2064627	Cre02.g088750_4532.v6.1	intron	70	ATR2	CAGGCTGGATACAGAGTCAACA	80%	CTACACACCCAGCTCATGCA	GAATGTAACCCCGCTTCCCA	Cre02.g088750.t1.1,g1654.t1,ATR2	(1 of 1) K08874 - transformation/transcription domain-associated protein (TRRAP); ATM/ATR-related phosphatidylinositol 3-kinase	TRRAP. C-terminus contains the FAT (IPR3151), PI3Kc (IPR43) and FATC (IPRIPR3152) domains. The human ataxia-telangiectasia mutated, ATM, protein contains the ARM, FAT, KI3Kc and FATC domains). May be phosphatidylinositol 3-kinase or 3-oxoadipate	PF00454 PF02259 PF02260	PTHR11139 PTHR11139:SF1	-	EC:2.7.11.1	K08874	GO:0005488 GO:0005515 GO:0016773	AT4G36080	phosphotransferases, alcohol group as acceptor;binding;inositol or phosphatidylinositol kinases
CLIP2.029367	3p truncated?	chromosome_02	2064648	Cre02.g088750_4532.v6.1	intron	70	ATR2	GTACTATATGTGCGCAATCATG	80%	GAATGTAACCCCGCTTCCCA	CTACACACCCAGCTCATGCA	Cre02.g088750.t1.1,g1654.t1,ATR2	(1 of 1) K08874 - transformation/transcription domain-associated protein (TRRAP); ATM/ATR-related phosphatidylinositol 3-kinase	TRRAP. C-terminus contains the FAT (IPR3151), PI3Kc (IPR43) and FATC (IPRIPR3152) domains. The human ataxia-telangiectasia mutated, ATM, protein contains the ARM, FAT, KI3Kc and FATC domains). May be phosphatidylinositol 3-kinase or 3-oxoadipate	PF00454 PF02259 PF02260	PTHR11139 PTHR11139:SF1	-	EC:2.7.11.1	K08874	GO:0005488 GO:0005515 GO:0016773	AT4G36080	phosphotransferases, alcohol group as acceptor;binding;inositol or phosphatidylinositol kinases
CLIP2.029368	3p	chromosome_03	1245323	Cre03.g149750_4532.v6.1	intron	79	DMA2	GCGCGCGGGGCGAATTGCTTGC	80%	CGATCTCGGATGTTTCGGGT	TCACCCACCCAACATGGATG	g3046.t1,Cre03.g149750.t1.1,DMA2	(1 of 2) 2.1.1.297 - Peptide chain release factor N(5)-glutamine methyltransferase / N(5)-glutamine S-adenosyl-L-methionine dependent methyltransferase; Putative DNA methylase	Putative DNA methylase, N-6 adenine-specific with homology to the HemK bacterial methylase family	PF13659	-	-	EC:2.1.1.297	-	-	-	-
CLIP2.029368	5p truncated?	chromosome_03	1245323	Cre03.g149750_4532.v6.1	intron	79	DMA2	GCGCGCGGGGCGAATTGCTTGC	80%	TCACCCACCCAACATGGATG	CGATCTCGGATGTTTCGGGT	g3046.t1,Cre03.g149750.t1.1,DMA2	(1 of 2) 2.1.1.297 - Peptide chain release factor N(5)-glutamine methyltransferase / N(5)-glutamine S-adenosyl-L-methionine dependent methyltransferase; Putative DNA methylase	Putative DNA methylase, N-6 adenine-specific with homology to the HemK bacterial methylase family	PF13659	-	-	EC:2.1.1.297	-	-	-	-
CLIP2.029369	5p	chromosome_06	3111186	Cre06.g275400_4532.v6.1	CDS	78	-	TGTTAAAGGGGCGTATCGAGCT	80%	ATGAGGTCGTGGTTGCGATT	TATCATCACCTGTGCCTCGC	g6175.t1	(1 of 1) PTHR10331 - T COMPLEX PROTEIN 10	-	PF07202	PTHR10331	-	-	-	-	-	-
CLIP2.029370	5p	chromosome_04	3173839	Cre04.g226150_4532.v6.1	CDS	7	AOC1	TTCCGCTGCATATCCACTATTC	80%	CGTATCAAACAGGCGCGAAG	CAATGTCCGTGTGTGAGGGA	AOC1,g4948.t1	(1 of 4) PTHR11785:SF367 - AMINO-ACID PERMEASE BAT1; Amino acid carrier	amino acid carrier 1; belongs to APC (Amino acid Polyamine organoCation) family	PF00324	PTHR11785 PTHR11785:SF367	-	-	-	GO:0003333 GO:0006810 GO:0015171 GO:0016020 GO:0055085	-	-
CLIP2.029370	3p	chromosome_04	3173839	Cre04.g226150_4532.v6.1	CDS	7	AOC1	CGGTTCGTGTGATGGCTTTTGG	80%	CAATGTCCGTGTGTGAGGGA	CGTATCAAACAGGCGCGAAG	AOC1,g4948.t1	(1 of 4) PTHR11785:SF367 - AMINO-ACID PERMEASE BAT1; Amino acid carrier	amino acid carrier 1; belongs to APC (Amino acid Polyamine organoCation) family	PF00324	PTHR11785 PTHR11785:SF367	-	-	-	GO:0003333 GO:0006810 GO:0015171 GO:0016020 GO:0055085	-	-
CLIP2.029371	5p	chromosome_15	1622597	Cre19.g750547_4532.v6.1	CDS	96	NDA2	TTACGTACTCCAGTAATTTATG	80%	CTCGACGTACGGTACAGTCG	TGGGAACGTGGGATGAGTTG	Cre33.g782800.t1.2,NDA2,Cre33.g782800.t1.1,g18128.t4	thylakoid NADH dehydrogenase; (1 of 3) K17871 - NADH:ubiquinone reductase (non-electrogenic) (ndh1)	Type-II NADH:plastoquinone reductase (non-electrogenic); involved in chlororespiration	PF00070 PF13202	PTHR22912	-	-	-	GO:0005509 GO:0016491 GO:0055114	-	-
CLIP2.029371	3p	chromosome_15	1622591	Cre19.g750547_4532.v6.1	CDS	96	NDA2	TACCGGCCAGGCATACCTTCCA	80%	TGGGAACGTGGGATGAGTTG	CTCGACGTACGGTACAGTCG	Cre33.g782800.t1.2,NDA2,Cre33.g782800.t1.1,g18128.t4	thylakoid NADH dehydrogenase; (1 of 3) K17871 - NADH:ubiquinone reductase (non-electrogenic) (ndh1)	Type-II NADH:plastoquinone reductase (non-electrogenic); involved in chlororespiration	PF00070 PF13202	PTHR22912	-	-	-	GO:0005509 GO:0016491 GO:0055114	-	-
CLIP2.029372	3p	chromosome_14	1821182	Cre14.g619700_4532.v6.1	CDS	64	-	CGTTAGGGATCGAGGAAAGTTT	80%	GCACCAGAGGTACACGAACA	CATTCCGGAGCTGGTCATCA	g14932.t1	-	-	-	-	-	-	-	-	-	-
CLIP2.029372	5p	chromosome_14	1821183	Cre14.g619700_4532.v6.1	CDS	64	-	TAGAGGGACGATGTAGGGGTCA	80%	CATTCCGGAGCTGGTCATCA	GCACCAGAGGTACACGAACA	g14932.t1	-	-	-	-	-	-	-	-	-	-
CLIP2.029373	3p	chromosome_02	5978557	Cre02.g118350_4532.v6.1	CDS	27	MFT14	TGACCAGCCTGTCAAGTCAGTC	80%	ACAGCTGCTATGGAGATCGC	CTGTTGCTTTTCACGGTGGG	g2456.t1,MFT14	Major facilitator superfamily transporter; (1 of 82) IPR020846 - Major facilitator superfamily domain	Permease	-	PTHR16172	-	-	-	-	-	-
CLIP2.029373	5p	chromosome_02	5978556	Cre02.g118350_4532.v6.1	CDS	27	MFT14	CATTATTTATAGTGCTAAGAGA	80%	CTGTTGCTTTTCACGGTGGG	ACAGCTGCTATGGAGATCGC	g2456.t1,MFT14	Major facilitator superfamily transporter; (1 of 82) IPR020846 - Major facilitator superfamily domain	Permease	-	PTHR16172	-	-	-	-	-	-
CLIP2.029374	5p	chromosome_12	8093059	Cre12.g552650_4532.v6.1	CDS	22	PAP8	TAGAGTATGAGCGATCCTTATC	80%	CTGCTCCTCCTCCTCTTCCT	CGTTGCATTTAGAGACGCCG	PAP8,Cre12.g552650.t1.1,g13485.t1	(1 of 1) PTHR23092:SF19 - NUCLEOTIDYLTRANSFERASE; Class-II RNA nucleotidyl transferase 8	Non-canonical poly(A) polymerase (ncPAP) with PAP/25A core domain; conserved in green algae; predicted organelle-targeted	-	PTHR23092 PTHR23092:SF19	-	-	-	-	-	-
CLIP2.029374	3p truncated?	chromosome_12	8093058	Cre12.g552650_4532.v6.1	CDS	22	PAP8	TAGAGTATGAGCGATCCTTATC	80%	CGTTGCATTTAGAGACGCCG	CTGCTCCTCCTCCTCTTCCT	PAP8,Cre12.g552650.t1.1,g13485.t1	(1 of 1) PTHR23092:SF19 - NUCLEOTIDYLTRANSFERASE; Class-II RNA nucleotidyl transferase 8	Non-canonical poly(A) polymerase (ncPAP) with PAP/25A core domain; conserved in green algae; predicted organelle-targeted	-	PTHR23092 PTHR23092:SF19	-	-	-	-	-	-
CLIP2.029375	5p	chromosome_03	2770985	Cre03.g161578_4532.v6.1 & Cre03.g161606_4532.v6.1	intron & intron	58 & 60	- & -	AGTGACGCTATGACTGACCTCT	80%	TCCAGCTCAACGATATCGGC	ACAGATGCGGTGTGTATGCA	Cre03.g161700.t4.1,g3312.t2 & g3313.t1,Cre03.g161650.t1.2	(1 of 6) IPR015893 - Tetracycline transcriptional regulator, TetR-like, C-terminal & (1 of 3) IPR012347 - Ferritin-related	- & -	- & -	PTHR31762 & -	- & -	- & -	- & -	- & -	AT5G13260 & -	- & -
CLIP2.029376	5p	chromosome_16	3241036	Cre16.g665900_4532.v6.1	intron	11	-	GTTGAAGTATGCCATGGGGTGG	80%	AATCCACATCACCAGGCCAG	ATTAGCGCCTCCATATCGGC	g16071.t1	-	-	-	-	-	-	-	-	-	-
CLIP2.029377	3p	chromosome_10	3859084	Cre10.g446050_4532.v6.1	CDS	29	-	AAGCTGGAGGTAAGCCTGAGGT	80%	CCGCATCTACCTGTACGACC	CCTACATTGGGGCGGTTTCT	g10975.t1	(1 of 8) PF01697 - Glycosyltransferase family 92 (Glyco_transf_92)	-	PF01697	PTHR21461 PTHR21461:SF15	-	-	-	-	-	-
CLIP2.029377	5p	chromosome_10	3859084	Cre10.g446050_4532.v6.1	CDS	29	-	GGTAGTGCTTCAGCTTATCTTG	80%	CCTACATTGGGGCGGTTTCT	CCGCATCTACCTGTACGACC	g10975.t1	(1 of 8) PF01697 - Glycosyltransferase family 92 (Glyco_transf_92)	-	PF01697	PTHR21461 PTHR21461:SF15	-	-	-	-	-	-
CLIP2.029378	3p truncated?	chromosome_16	2408737	Cre16.g659700_4532.v6.1	intron	83	-	TAAAGACTGGGCTAGTTTTCAA	80%	TGTGACGCATTGCTCTGACT	CACAGACAGCAACAATGGCC	Cre16.g659700.t1.1,g15936.t1	-	-	-	-	-	-	-	-	-	-
CLIP2.029378	5p	chromosome_16	2408749	Cre16.g659700_4532.v6.1	intron	83	-	TAAAGACTGGGCTAGTTTTCAA	80%	CACAGACAGCAACAATGGCC	TGTGACGCATTGCTCTGACT	Cre16.g659700.t1.1,g15936.t1	-	-	-	-	-	-	-	-	-	-
CLIP2.029379	3p	chromosome_16	4032268	Cre16.g690100_4532.v6.1	CDS	10	FAP213	CCCACAAGTACACGAGGAGCAG	80%	CCTAGCATCGGAGGAACGTC	GTCATCACATGCCCTTTCGC	Cre16.g690100.t1.1,g16198.t1	Coiled-Coil Flagellar Associated Protein 213	Flagellar Associated Protein, coiled coil; found in the flagellar proteome	-	-	-	-	-	-	-	-
CLIP2.029379	5p truncated?	chromosome_16	4032268	Cre16.g690100_4532.v6.1	CDS	10	FAP213	CCCACAAGTACACGAGGAGCAG	80%	GTCATCACATGCCCTTTCGC	CCTAGCATCGGAGGAACGTC	Cre16.g690100.t1.1,g16198.t1	Coiled-Coil Flagellar Associated Protein 213	Flagellar Associated Protein, coiled coil; found in the flagellar proteome	-	-	-	-	-	-	-	-
CLIP2.029380	3p	chromosome_08	3716335	Cre08.g380452_4532.v6.1	intron	25	-	GTGTGGTTTGGAGCTCTTAAAG	80%	GGATAGCAAAGCAGCGTTCG	CGGTCCGAGGTGTTATAGCC	g8954.t1	(1 of 12) 2.7.11.22//2.7.11.23 - Cyclin-dependent kinase / Cdk-activating protein kinase // [RNA-polymerase]-subunit kinase / CTD kinase	-	PF00069	PTHR11795 PTHR11795:SF355	-	EC:2.7.11.22 EC:2.7.11.23	-	GO:0004672 GO:0005524 GO:0006468	-	-
CLIP2.029380	5p truncated?	chromosome_08	3716353	Cre08.g380452_4532.v6.1	intron	25	-	GTGTGGTTTGGAGCTCTTAAAG	80%	CGGTCCGAGGTGTTATAGCC	GGATAGCAAAGCAGCGTTCG	g8954.t1	(1 of 12) 2.7.11.22//2.7.11.23 - Cyclin-dependent kinase / Cdk-activating protein kinase // [RNA-polymerase]-subunit kinase / CTD kinase	-	PF00069	PTHR11795 PTHR11795:SF355	-	EC:2.7.11.22 EC:2.7.11.23	-	GO:0004672 GO:0005524 GO:0006468	-	-
CLIP2.029381	5p truncated?	chromosome_17	82311	Cre17.g696450_4532.v6.1	CDS	4	-	GCTAAGTGCATTAATTGGGAAT	80%	TGAGCGTCTCAGTCAACGTC	AACACGCAATTCACAAGCCC	g16893.t1	(1 of 19) IPR000225//IPR016024 - Armadillo // Armadillo-type fold	-	-	PTHR23315	-	-	-	GO:0005488 GO:0005515	-	-
CLIP2.029382	3p	chromosome_16	7285620	Cre16.g677989_4532.v6.1	intron	35	-	ACGAGATGATCTGCCTGAATTG	80%	GATTCCTATCTCGGGCACGG	GCATTGTCGTTCATTCCCCG	g16754.t1,Cre01.g067250.t1.1	(1 of 2) PF06977 - SdiA-regulated (SdiA-regulated)	-	PF06977	-	-	-	-	-	-	-
CLIP2.029382	5p	chromosome_16	7285619	Cre16.g677989_4532.v6.1	intron	35	-	AATTTTAGATCTCTTGAAAGC	80%	GCATTGTCGTTCATTCCCCG	GATTCCTATCTCGGGCACGG	g16754.t1,Cre01.g067250.t1.1	(1 of 2) PF06977 - SdiA-regulated (SdiA-regulated)	-	PF06977	-	-	-	-	-	-	-
CLIP2.029383	3p	chromosome_01	6769882	Cre01.g048400_4532.v6.1	CDS	27	DZIP1L,DZP1	ATAGGACCAAGCTGTCCACTGA	80%	TTACTCAACACCCGCACTCC	TTTTGGGGCTCACACCACAT	DZIP1L,g1075.t1	DAZ interacting zinc finger protein 1; (1 of 1) K16470 - zinc finger protein DZIP1 (DZIP1)	Deleted in azoospermia (DAZ) interacting zinc finger protein 1; Mutants have paralyzed cilia; Similar to Iguana protien in Dania rerio and DZIP1L in Homo sapiens	PF13815	PTHR12042	-	-	K16470	-	-	-
CLIP2.029383	5p truncated?	chromosome_01	6769885	Cre01.g048400_4532.v6.1	CDS	27	DZIP1L,DZP1	ATTACTGGTGTGTAGACGCCAT	80%	TTTTGGGGCTCACACCACAT	TTACTCAACACCCGCACTCC	DZIP1L,g1075.t1	DAZ interacting zinc finger protein 1; (1 of 1) K16470 - zinc finger protein DZIP1 (DZIP1)	Deleted in azoospermia (DAZ) interacting zinc finger protein 1; Mutants have paralyzed cilia; Similar to Iguana protien in Dania rerio and DZIP1L in Homo sapiens	PF13815	PTHR12042	-	-	K16470	-	-	-
CLIP2.029384	5p	chromosome_06	4664984	Cre06.g278550_4532.v6.1	CDS	1	-	CGGCATGTAGCTGCCACGGAGG	80%	CGACGTCGAAACTTGAAGGC	TTGTTGAGCGCTCTGTACGT	Cre06.g278550.t1.1,g6477.t1	(1 of 3) PTHR12385//PTHR12385:SF44 - CTL TRANSPORTER // PLASMA-MEMBRANE CHOLINE TRANSPORTER FAMILY PROTEIN	-	PF04515	PTHR12385 PTHR12385:SF44	-	-	-	-	AT4G38640	Plasma-membrane choline transporter family protein
CLIP2.029384	3p truncated?	chromosome_06	4664988	Cre06.g278550_4532.v6.1	CDS	1	-	CGGCATGTAGCTGCCACGGAGG	80%	TTGTTGAGCGCTCTGTACGT	CGACGTCGAAACTTGAAGGC	Cre06.g278550.t1.1,g6477.t1	(1 of 3) PTHR12385//PTHR12385:SF44 - CTL TRANSPORTER // PLASMA-MEMBRANE CHOLINE TRANSPORTER FAMILY PROTEIN	-	PF04515	PTHR12385 PTHR12385:SF44	-	-	-	-	AT4G38640	Plasma-membrane choline transporter family protein
CLIP2.029385	5p	chromosome_02	1449675	Cre02.g083650_4532.v6.1	intron	12	-	TACAGCGAGGTATCGCCCCTAA	80%	TTCGATGATCATGAGGCGGG	CCCAGGCCATGCAAGACTAA	g1540.t1	-	-	-	-	-	-	-	-	-	-
CLIP2.029385	3p truncated?	chromosome_02	1449670	Cre02.g083650_4532.v6.1	intron	12	-	TACAGCGAGGTATCGCCCCTAA	80%	CCCAGGCCATGCAAGACTAA	TTCGATGATCATGAGGCGGG	g1540.t1	-	-	-	-	-	-	-	-	-	-
CLIP2.029386	5p	chromosome_08	3586850	Cre08.g379500_4532.v6.1	intron	88	-	TAATCTCCGCTCGTGGAGTGCA	80%	CACACACACACACATGCCAG	GAAGGGAGGGGACAAGAAGC	g8934.t1	(1 of 1) IPR000719//IPR002290//IPR011009//IPR020635//IPR029016 - Protein kinase domain // Serine/threonine/dual specificity protein kinase, catalytic domain // Protein kinase-like domain // Tyrosine-protein kinase, catalytic domain // GAF domain-like	-	PF00069	PTHR23257	-	EC:2.7.12.1	-	GO:0004672 GO:0004713 GO:0005524 GO:0006468	-	-
CLIP2.029386	3p	chromosome_08	3586848	Cre08.g379500_4532.v6.1	intron	88	-	GCACGGTACGAACTGCATGCGC	80%	GAAGGGAGGGGACAAGAAGC	CACACACACACACATGCCAG	g8934.t1	(1 of 1) IPR000719//IPR002290//IPR011009//IPR020635//IPR029016 - Protein kinase domain // Serine/threonine/dual specificity protein kinase, catalytic domain // Protein kinase-like domain // Tyrosine-protein kinase, catalytic domain // GAF domain-like	-	PF00069	PTHR23257	-	EC:2.7.12.1	-	GO:0004672 GO:0004713 GO:0005524 GO:0006468	-	-
CLIP2.029387	5p truncated?	chromosome_12	4571513	Cre12.g521600_4532.v6.1	intron	31	EEP7	TAAGTACGCGGCCGGTGAAGAT	80%	CCTTCTCGCGCATGTTCATG	CCACCATATTTGCGACGCTG	g12849.t1,EEP7	(1 of 90) PF03372 - Endonuclease/Exonuclease/phosphatase family (Exo_endo_phos); Endonuclease/exonuclease/phosphatase family protein	Related to TRAF and TNF receptor associated protein	PF03372	PTHR15822	-	-	-	-	-	-
CLIP2.029387	3p	chromosome_12	4571512	Cre12.g521600_4532.v6.1	intron	31	EEP7	TAAGTACGCGGCCGGTGAAGAT	80%	CCACCATATTTGCGACGCTG	CCTTCTCGCGCATGTTCATG	g12849.t1,EEP7	(1 of 90) PF03372 - Endonuclease/Exonuclease/phosphatase family (Exo_endo_phos); Endonuclease/exonuclease/phosphatase family protein	Related to TRAF and TNF receptor associated protein	PF03372	PTHR15822	-	-	-	-	-	-
CLIP2.029388	5p	chromosome_03	5261967	Cre03.g800345_4532.v6.1	CDS	28	-	AATTTATTTTGACTTGTTCGGG	80%	TGTCCCTCTAGCTACCCCAC	CCACCAAGTCAGGGTCCATC	-	(1 of 1) PTHR23304//PTHR23304:SF106 - SPOT2-RELATED // SUBFAMILY NOT NAMED	-	PF07282	PTHR23304 PTHR23304:SF106	-	-	-	-	-	-
CLIP2.029389	3p	chromosome_12	7119819	Cre12.g559700_4532.v6.1	intron	59	-	AGGGGAGGCCTTCATATTAGCG	80%	GCAGAATGATGCTCGCCAAG	CACTGGCCCCCTCTTGTAAG	g13325.t2	-	-	-	-	-	-	-	-	-	-
CLIP2.029390	5p	chromosome_16	6956287	Cre16.g672049_4532.v6.1	intron	75	-	TAGTGAGGACACACGGCGGTAT	80%	GCGAGGAAATCCGTTGATGC	TCACGCTCACTCAAATGGCT	g16699.t1,Cre01.g065000.t1.1,Cre01.g065000.t1.2	-	-	-	-	-	-	-	-	-	-
CLIP2.029391	5p	chromosome_01	4943103	Cre01.g034300_4532.v6.1	CDS	60	-	CGGCACTGCAGCTCGGACTTGT	80%	TTCGCAAGCAAGTTCAAGGC	CCGGTTCTTGGGCTTCTTCT	g773.t1,Cre01.g034300.t1.1	(1 of 1) PF09073 - BUD22 (BUD22)	-	PF09073	-	-	-	-	-	-	-
CLIP2.029391	3p	chromosome_01	4943101	Cre01.g034300_4532.v6.1	CDS	60	-	CTTATATGTGGTATAAACCGAA	80%	CCGGTTCTTGGGCTTCTTCT	TTCGCAAGCAAGTTCAAGGC	g773.t1,Cre01.g034300.t1.1	(1 of 1) PF09073 - BUD22 (BUD22)	-	PF09073	-	-	-	-	-	-	-
CLIP2.029392	3p	chromosome_06	8507260	Cre06.g309150_4532.v6.1	intron	64	ROC56	CTCAATCCCGCCTTGGCTCTTT	80%	GTTCAATAGCGGTTGGGGGA	TCGTCCGCGTTCTGTTACAA	g7153.t1,ROC56,Cre06.g309150.t1.1	(1 of 1) K13220 - WW domain-binding protein 4 (WBP4, FBP21)	Zinc-finger containing protein; Matsuo et al.'s (2008) roc56 (rhythm of chloroplast 56) circadian bioluminescence rhythm mutant locus maps here [PMID: 18334618]	PF06220	PTHR13173 PTHR13173:SF10	-	-	K13220	GO:0003676 GO:0008270	AT1G49590	C2H2 and C2HC zinc fingers superfamily protein
CLIP2.029392	5p truncated?	chromosome_06	8507258	Cre06.g309150_4532.v6.1	intron	64	ROC56	CTCAATCCCGCCTTGGCTCTTT	80%	TCGTCCGCGTTCTGTTACAA	GTTCAATAGCGGTTGGGGGA	g7153.t1,ROC56,Cre06.g309150.t1.1	(1 of 1) K13220 - WW domain-binding protein 4 (WBP4, FBP21)	Zinc-finger containing protein; Matsuo et al.'s (2008) roc56 (rhythm of chloroplast 56) circadian bioluminescence rhythm mutant locus maps here [PMID: 18334618]	PF06220	PTHR13173 PTHR13173:SF10	-	-	K13220	GO:0003676 GO:0008270	AT1G49590	C2H2 and C2HC zinc fingers superfamily protein
CLIP2.029393	5p truncated?	chromosome_08	3064258	Cre08.g375450_4532.v6.1	CDS	27	SDR13	GAGCTCTCTGTTAAAATAAGCG	80%	TCGTTCGTCAACATCTGGCA	AAACGCGAAGTGAGTTGTGC	Cre08.g375450.t1.1,g8845.t1,SDR13	(1 of 1) 1.1.1.243 - Carveol dehydrogenase; Short-chain dehydrogenase/reductase	Possible retinol dehydrogenase	PF00106	PTHR24320	-	EC:1.1.1.223 EC:1.1.1.243	-	GO:0008152 GO:0016491	-	-
CLIP2.029394	5p	chromosome_12	9295134	Cre12.g542400_4532.v6.1 & Cre12.g542450_4532.v6.1	3'UTR & intron	-	- & -	ACTCGCCGATGAACAAACAGGC	80%	TGAGGTTGGAGATGCGGAAG	ACGGGTGCCACCACATTAAT	g13724.t1 & g13723.t1,Cre12.g542450.t1.1	(1 of 1) PTHR11076//PTHR11076:SF34 - DNA REPAIR POLYMERASE UMUC / TRANSFERASE FAMILY MEMBER // SUBFAMILY NOT NAMED & (1 of 1) K18422 - helicase MOV-10 [EC:3.6.4.13] (MOV10); ATP-dependent DNA helicase	- & AAA+ domain	PF13878 PF13880 & PF13086 PF13087	PTHR11076 PTHR11076:SF34 & PTHR10887 PTHR10887:SF331	- & -	- & EC:3.6.4.12	- & K13983 K18422	- & -	AT4G31400 & AT1G05460	damaged DNA binding;DNA-directed DNA polymerases & P-loop containing nucleoside triphosphate hydrolases superfamily protein
CLIP2.029394	3p	chromosome_12	9295140	Cre12.g542400_4532.v6.1 & Cre12.g542450_4532.v6.1	3'UTR & intron	-	- & -	AACGGGGCGGACATGGTAAGGG	80%	ACGGGTGCCACCACATTAAT	TGAGGTTGGAGATGCGGAAG	g13724.t1 & g13723.t1,Cre12.g542450.t1.1	(1 of 1) PTHR11076//PTHR11076:SF34 - DNA REPAIR POLYMERASE UMUC / TRANSFERASE FAMILY MEMBER // SUBFAMILY NOT NAMED & (1 of 1) K18422 - helicase MOV-10 [EC:3.6.4.13] (MOV10); ATP-dependent DNA helicase	- & AAA+ domain	PF13878 PF13880 & PF13086 PF13087	PTHR11076 PTHR11076:SF34 & PTHR10887 PTHR10887:SF331	- & -	- & EC:3.6.4.12	- & K13983 K18422	- & -	AT4G31400 & AT1G05460	damaged DNA binding;DNA-directed DNA polymerases & P-loop containing nucleoside triphosphate hydrolases superfamily protein
CLIP2.029395	3p truncated?	chromosome_03	6164146	Cre03.g800356_4532.v6.1	intron	31	-	ACCAGTTATGGCCTACGGGGGA	80%	TCGATCGAGGAAACACGCAA	CGATTGTGCTAGAGCCGCTA	-	-	-	-	-	-	-	-	-	-	-
CLIP2.029395	5p	chromosome_03	6164167	Cre03.g800356_4532.v6.1	intron	31	-	ACCAGTTATGGCCTACGGGGGA	80%	CGATTGTGCTAGAGCCGCTA	TCGATCGAGGAAACACGCAA	-	-	-	-	-	-	-	-	-	-	-
CLIP2.029396	3p	chromosome_16	3050155	Cre16.g664200_4532.v6.1	CDS	22	PDE33	GAAATTCTGCGGATTCGCTCAG	80%	CGGATACCACGAGTGAGAGC	CTTGCTTGATGCCCACCAAC	PDE33,g16036.t2	(1 of 20) 3.1.4.17 - 3',5'-cyclic-nucleotide phosphodiesterase / Cyclic AMP phosphodiesterase; 3'%252C5'-cyclic-nucleotide phosphodiesterase	Metal-dependent phosphohydrolase	PF00233 PF03924	PTHR11347	-	EC:3.1.4.17	-	GO:0004114 GO:0007165 GO:0008081	-	-
CLIP2.029396	3p	chromosome_16	3050160	Cre16.g664200_4532.v6.1	CDS	22	PDE33	ATCAGCGCCGTCTCTTTAATTC	80%	CTTGCTTGATGCCCACCAAC	CGGATACCACGAGTGAGAGC	PDE33,g16036.t2	(1 of 20) 3.1.4.17 - 3',5'-cyclic-nucleotide phosphodiesterase / Cyclic AMP phosphodiesterase; 3'%252C5'-cyclic-nucleotide phosphodiesterase	Metal-dependent phosphohydrolase	PF00233 PF03924	PTHR11347	-	EC:3.1.4.17	-	GO:0004114 GO:0007165 GO:0008081	-	-
CLIP2.029397	3p	chromosome_16	4339180	Cre16.g668800_4532.v6.1	intron	63	MTA4	TGTCATTTTTTGCCGTGGGCAT	80%	TATGTTGGGCTCGGGCAAAT	ACTTGCTGTCGTACCCCATG	MTA4,g16259.t1	Predicted protein; (1 of 2) PTHR24032:SF25 - SPORE COAT PROTEIN SP85	Unknown protein; a pseudo-gene copy resides in the A region of the mt+ locus [PMID: 11805055]. MTA4 was identified in the genome sequence after publication; independent cDNA sequence, see AY596304.	-	PTHR24032 PTHR24032:SF25	-	-	-	GO:0005515	-	-
CLIP2.029397	5p truncated?	chromosome_16	4339180	Cre16.g668800_4532.v6.1	intron	63	MTA4	TGTCATTTTTTGCCGTGGGCAT	80%	ACTTGCTGTCGTACCCCATG	TATGTTGGGCTCGGGCAAAT	MTA4,g16259.t1	Predicted protein; (1 of 2) PTHR24032:SF25 - SPORE COAT PROTEIN SP85	Unknown protein; a pseudo-gene copy resides in the A region of the mt+ locus [PMID: 11805055]. MTA4 was identified in the genome sequence after publication; independent cDNA sequence, see AY596304.	-	PTHR24032 PTHR24032:SF25	-	-	-	GO:0005515	-	-
CLIP2.029398	5p truncated?	chromosome_13	1587890	Cre13.g573150_4532.v6.1	intron	30	FPN5	TAAAAACCAGATGTAGCGCTGC	80%	CCTCACTGACGCTGAACAGT	GAAGGGACCTCAGCAACCTC	g14093.t1,FPN5	Purine 5'-nucleotidase; (1 of 1) PTHR12103:SF15 - PROTEIN Y71H10B.1, ISOFORM C	null-allele mutant was isolated (PMID 29743196)	PF05761	PTHR12103 PTHR12103:SF15	-	EC:3.1.3.5	-	-	AT5G48960	HAD-superfamily hydrolase, subfamily IG, 5'-nucleotidase
CLIP2.029398	3p	chromosome_13	1587889	Cre13.g573150_4532.v6.1	intron	30	FPN5	TAAAAACCAGATGTAGCGCTGC	80%	GAAGGGACCTCAGCAACCTC	CCTCACTGACGCTGAACAGT	g14093.t1,FPN5	Purine 5'-nucleotidase; (1 of 1) PTHR12103:SF15 - PROTEIN Y71H10B.1, ISOFORM C	null-allele mutant was isolated (PMID 29743196)	PF05761	PTHR12103 PTHR12103:SF15	-	EC:3.1.3.5	-	-	AT5G48960	HAD-superfamily hydrolase, subfamily IG, 5'-nucleotidase
CLIP2.029399	5p	chromosome_12	3131874	Cre12.g500715_4532.v6.1	CDS	23	-	GCCTGTCCTCAGTTGAACGGTT	80%	AGGAGGAGGACGAGCTACAG	GATGCCAACAACAACCCACC	Cre12.g500715.t1.1,g12561.t1	(1 of 5) 6.2.1.3 - Long-chain-fatty-acid--CoA ligase / Lignoceroyl-CoA synthase	-	PF00501	PTHR24096 PTHR24096:SF221	-	EC:6.2.1.3	-	GO:0003824 GO:0008152	-	-
CLIP2.029399	3p	chromosome_12	3131876	Cre12.g500715_4532.v6.1	CDS	23	-	GTACCTTCATAAGGAGGTATAA	80%	GATGCCAACAACAACCCACC	AGGAGGAGGACGAGCTACAG	Cre12.g500715.t1.1,g12561.t1	(1 of 5) 6.2.1.3 - Long-chain-fatty-acid--CoA ligase / Lignoceroyl-CoA synthase	-	PF00501	PTHR24096 PTHR24096:SF221	-	EC:6.2.1.3	-	GO:0003824 GO:0008152	-	-
CLIP2.029400	5p	chromosome_07	5333135	Cre07.g350050_4532.v6.1	intron	35	-	TTGAGCTATACTCTTTGCAGTT	80%	CTCAGAAGCCTCCCAACTGG	TCCATGCTCCGGTCCTCTTA	g8144.t1	(1 of 8) 2.3.1.75 - Long-chain-alcohol O-fatty-acyltransferase / Wax synthase	-	-	PTHR31595	-	EC:2.3.1.75	-	-	AT1G34520	MBOAT (membrane bound O-acyl transferase) family protein
CLIP2.029400	3p	chromosome_07	5333135	Cre07.g350050_4532.v6.1	intron	35	-	TTATGTTCCTAAGTCCTACTCT	80%	TCCATGCTCCGGTCCTCTTA	CTCAGAAGCCTCCCAACTGG	g8144.t1	(1 of 8) 2.3.1.75 - Long-chain-alcohol O-fatty-acyltransferase / Wax synthase	-	-	PTHR31595	-	EC:2.3.1.75	-	-	AT1G34520	MBOAT (membrane bound O-acyl transferase) family protein
CLIP2.029401	5p	chromosome_13	2638442	Cre13.g801536_4532.v6.1	intron	37	-	TTAATCCTCTGTGCATAATGGC	80%	CGCACAGCCATGATAACGTG	TTCAACAAACACACGGCGTC	-	(1 of 71) IPR016181 - Acyl-CoA N-acyltransferase	-	-	-	-	-	-	-	-	-
CLIP2.029401	3p truncated?	chromosome_13	2638440	Cre13.g801536_4532.v6.1	intron	37	-	TTAATCCTCTGTGCATAATGGC	80%	TTCAACAAACACACGGCGTC	CGCACAGCCATGATAACGTG	-	(1 of 71) IPR016181 - Acyl-CoA N-acyltransferase	-	-	-	-	-	-	-	-	-
CLIP2.029402	5p truncated?	chromosome_02	5979150	Cre02.g118350_4532.v6.1	CDS	39	MFT14	GGAGCAGGGTTCGGGCGTCGAC	80%	CACTGCTGCTAACACCCTCA	TCATGCTGCACACGTTTTGG	g2456.t1,MFT14	Major facilitator superfamily transporter; (1 of 82) IPR020846 - Major facilitator superfamily domain	Permease	-	PTHR16172	-	-	-	-	-	-
CLIP2.029402	3p	chromosome_02	5979156	Cre02.g118350_4532.v6.1	CDS	39	MFT14	GGAGCAGGGTTCGGGCGTCGAC	80%	TCATGCTGCACACGTTTTGG	CACTGCTGCTAACACCCTCA	g2456.t1,MFT14	Major facilitator superfamily transporter; (1 of 82) IPR020846 - Major facilitator superfamily domain	Permease	-	PTHR16172	-	-	-	-	-	-
CLIP2.029403	5p	chromosome_13	1023319	Cre13.g568500_4532.v6.1	CDS	43	-	GTATGCTAGATTTCAGGAAACT	80%	CTGGTGAAGCAGGAAGAGCA	CTACCGCCGTACTGGAGAAC	g13990.t1	(1 of 1) IPR001005//IPR009057 - SANT/Myb domain // Homeodomain-like	-	PF00249	-	-	-	-	GO:0003677	-	-
CLIP2.029404	5p	chromosome_06	528991	Cre06.g252300_4532.v6.1	CDS	14	PDK1	TCTGGTGTGAGCGGTCTCGGGT	80%	GAGCTTCTACGACTCGACGG	GCAGGTGGGCATGACTAGTT	g5649.t1,Cre06.g252300.t1.1	Putative pyruvate dehydrogenase kinase; (1 of 1) 2.7.11.4 - [3-methyl-2-oxobutanoate dehydrogenase (acetyl-transferring)] kinase / Branched-chain oxo acid dehydrogenase kinase (phosphorylating)	Described in PMID: 118555; independent sequence (of the MT- allele): AF387365; C. incerta sequence: AY781412; closest human homolog is 3-methyl-2-oxobutanoate dehydrogenase [lipoamide] kinase	PF02518 PF10436	PTHR11947 PTHR11947:SF20	-	EC:2.7.11.4	-	-	-	-
CLIP2.029404	3p	chromosome_06	528986	Cre06.g252300_4532.v6.1	CDS	14	PDK1	GACACGAGAGTACTGGGTACTC	80%	GCAGGTGGGCATGACTAGTT	GAGCTTCTACGACTCGACGG	g5649.t1,Cre06.g252300.t1.1	Putative pyruvate dehydrogenase kinase; (1 of 1) 2.7.11.4 - [3-methyl-2-oxobutanoate dehydrogenase (acetyl-transferring)] kinase / Branched-chain oxo acid dehydrogenase kinase (phosphorylating)	Described in PMID: 118555; independent sequence (of the MT- allele): AF387365; C. incerta sequence: AY781412; closest human homolog is 3-methyl-2-oxobutanoate dehydrogenase [lipoamide] kinase	PF02518 PF10436	PTHR11947 PTHR11947:SF20	-	EC:2.7.11.4	-	-	-	-
CLIP2.029405	5p	chromosome_17	2599846	Cre17.g716450_4532.v6.1	intron	34	KATL3	TTGATGACCTATTGACCACCGA	80%	AACACGTTGTCGCTTTGGTG	ATACCCCACACGTGTTGACC	g17342.t1	(1 of 2) PTHR23074//PTHR23074:SF19 - AAA ATPASE // KATANIN P60 ATPASE-CONTAINING SUBUNIT A1; katanin like protein 3	Similar to the catalytic subunit of Katanin	PF00004	PTHR23074 PTHR23074:SF19	-	EC:3.6.4.3	K07767	GO:0005524	-	-
CLIP2.029405	3p	chromosome_17	2599854	Cre17.g716450_4532.v6.1	intron	34	KATL3	GTTTTCAGGTGCTCACAGAGAG	80%	ATACCCCACACGTGTTGACC	AACACGTTGTCGCTTTGGTG	g17342.t1	(1 of 2) PTHR23074//PTHR23074:SF19 - AAA ATPASE // KATANIN P60 ATPASE-CONTAINING SUBUNIT A1; katanin like protein 3	Similar to the catalytic subunit of Katanin	PF00004	PTHR23074 PTHR23074:SF19	-	EC:3.6.4.3	K07767	GO:0005524	-	-
CLIP2.029406	5p	chromosome_07	2349316	Cre07.g328250_4532.v6.1	CDS	25	-	TGACGAACACGGAGGGTGGATA	80%	GCAATCCCAACCACCACAAC	ACTGGTGTAAGACATGGGCG	g7636.t1,Cre07.g328250.t1.1	Pumilio-family RNA binding protein; (1 of 2) K17943 - pumilio RNA-binding family (PUM)	-	PF00806	PTHR12537	-	-	K17943	GO:0003723 GO:0005488	-	-
CLIP2.029406	3p	chromosome_07	2349315	Cre07.g328250_4532.v6.1	CDS	25	-	GCTGTTCATTAATCTACATTTC	80%	ACTGGTGTAAGACATGGGCG	GCAATCCCAACCACCACAAC	g7636.t1,Cre07.g328250.t1.1	Pumilio-family RNA binding protein; (1 of 2) K17943 - pumilio RNA-binding family (PUM)	-	PF00806	PTHR12537	-	-	K17943	GO:0003723 GO:0005488	-	-
CLIP2.029407	5p	chromosome_10	710847	Cre10.g422350_4532.v6.1	intron	68	-	ACAAGGGTCCCCGGTGTAGTTG	80%	AAAGCGAAGACCCCAAGGAG	GTATGGCCCCCTGTCGTATG	g10449.t1	-	-	-	-	-	-	-	-	-	-
CLIP2.029407	3p	chromosome_10	710847	Cre10.g422350_4532.v6.1	intron	68	-	ATGCGTATCATCACTCTCTCGA	80%	GTATGGCCCCCTGTCGTATG	AAAGCGAAGACCCCAAGGAG	g10449.t1	-	-	-	-	-	-	-	-	-	-
CLIP2.029408	5p truncated?	chromosome_12	2677480	Cre12.g505250_4532.v6.1	CDS	98	FAP288	TATAGGGGGGTATGGGAGTGGC	80%	TCGCGCAAGTTCTTCCTCTT	GGCTCTTGGTGTCAGCATCT	g12462.t1,Cre12.g505250.t1.1	(1 of 3) PF13202//PF13499 - EF hand (EF-hand_5) // EF-hand domain pair (EF-hand_7); EF Hand Containing Flagellar Associated Protein 288	EF hand-containing Flagellar Associated Protein, found in the flagellar proteome; transcript upregulated during flagellar regeneration [PMID: 157384]	PF13202 PF13499	PTHR10891	-	-	-	GO:0005509	AT5G04170	Calcium-binding EF-hand family protein
CLIP2.029408	3p truncated?	chromosome_12	2677480	Cre12.g505250_4532.v6.1	CDS	98	FAP288	CGGGTGTGGGGCGTGTATGATA	80%	GGCTCTTGGTGTCAGCATCT	TCGCGCAAGTTCTTCCTCTT	g12462.t1,Cre12.g505250.t1.1	(1 of 3) PF13202//PF13499 - EF hand (EF-hand_5) // EF-hand domain pair (EF-hand_7); EF Hand Containing Flagellar Associated Protein 288	EF hand-containing Flagellar Associated Protein, found in the flagellar proteome; transcript upregulated during flagellar regeneration [PMID: 157384]	PF13202 PF13499	PTHR10891	-	-	-	GO:0005509	AT5G04170	Calcium-binding EF-hand family protein
CLIP2.029409	5p	chromosome_17	4900495	Cre17.g735200_4532.v6.1	CDS	69	KIN1-2,KIN1B	TTACTGATCACGAGTACAGTAA	80%	CCAACACCACCAACACCAAC	GTGTGTGTGTGTGTGTACGC	g17786.t1,KIN1-2,Cre17.g735200.t1.1	(1 of 32) 3.6.4.4 - Plus-end-directed kinesin ATPase / Kinesin; Kinesin motor protein	kinesin-1 family	PF00225	PTHR24115	-	EC:3.6.4.4	-	GO:0003777 GO:0005524 GO:0005871 GO:0007018 GO:0008017	-	-
CLIP2.029409	3p truncated?	chromosome_17	4900493	Cre17.g735200_4532.v6.1	CDS	69	KIN1-2,KIN1B	TTACTGATCACGAGTACAGTAA	80%	GTGTGTGTGTGTGTGTACGC	CCAACACCACCAACACCAAC	g17786.t1,KIN1-2,Cre17.g735200.t1.1	(1 of 32) 3.6.4.4 - Plus-end-directed kinesin ATPase / Kinesin; Kinesin motor protein	kinesin-1 family	PF00225	PTHR24115	-	EC:3.6.4.4	-	GO:0003777 GO:0005524 GO:0005871 GO:0007018 GO:0008017	-	-
CLIP2.029410	5p	chromosome_06	5585119	Cre06.g287300_4532.v6.1	intron	49	COG9	AAGACGCCTAGAGTTCGTCCAT	80%	ATGCCTGGTACGGACATGTC	GAATCGTCGCAATCCAGCAC	Cre06.g287300.t1.1,COG9,g6674.t1	ankyrin repeat protein; (1 of 78) IPR002110//IPR020683 - Ankyrin repeat // Ankyrin repeat-containing domain	-	PF12796	PTHR24188	-	-	-	GO:0005515	-	-
CLIP2.029410	5p	chromosome_06	5585098	Cre06.g287300_4532.v6.1	intron	49	COG9	AGGGTCTATTTCCTGAACCCAT	80%	GAATCGTCGCAATCCAGCAC	ATGCCTGGTACGGACATGTC	Cre06.g287300.t1.1,COG9,g6674.t1	ankyrin repeat protein; (1 of 78) IPR002110//IPR020683 - Ankyrin repeat // Ankyrin repeat-containing domain	-	PF12796	PTHR24188	-	-	-	GO:0005515	-	-
CLIP2.029411	3p	chromosome_02	7052235	Cre09.g389875_4532.v6.1	intron	83	PDE7	GAAACCCTTTCACATGCGGCTT	80%	ATGGTCATTCCGTTTCCCCC	CACTCACCTCTCATGCACGT	PDE7,Cre02.g125050.t1.1,g9653.t1	(1 of 20) 3.1.4.17 - 3',5'-cyclic-nucleotide phosphodiesterase / Cyclic AMP phosphodiesterase; 3'%252C5'-cyclic-nucleotide phosphodiesterase	Cyclic nucleotide phosphodiesterase similar to calmodulin dependent phosphodiesterase from Bos taurus AAA92555.1	PF00233	PTHR11347	-	EC:3.1.4.17	-	GO:0004114 GO:0007165 GO:0008081	-	-
CLIP2.029411	5p truncated?	chromosome_02	7052241	Cre09.g389875_4532.v6.1	intron	83	PDE7	GAAACCCTTTCACATGCGGCTT	80%	CACTCACCTCTCATGCACGT	ATGGTCATTCCGTTTCCCCC	PDE7,Cre02.g125050.t1.1,g9653.t1	(1 of 20) 3.1.4.17 - 3',5'-cyclic-nucleotide phosphodiesterase / Cyclic AMP phosphodiesterase; 3'%252C5'-cyclic-nucleotide phosphodiesterase	Cyclic nucleotide phosphodiesterase similar to calmodulin dependent phosphodiesterase from Bos taurus AAA92555.1	PF00233	PTHR11347	-	EC:3.1.4.17	-	GO:0004114 GO:0007165 GO:0008081	-	-
CLIP2.029412	5p	chromosome_12	1299057	Cre12.g489450_4532.v6.1	CDS	41	-	AGTATGTACGACTGAGCATCTG	80%	CCTGGGAACTACTGCACCTG	GCGATGAGGACCAAGACTCC	g12196.t1	(1 of 2) IPR017993 - Atrophin-1	-	-	-	-	EC:3.4.21.72	-	-	-	-
CLIP2.029412	3p	chromosome_12	1299057	Cre12.g489450_4532.v6.1	CDS	41	-	GGCCCCATGCCCCCCGGCCCAG	80%	GCGATGAGGACCAAGACTCC	CCTGGGAACTACTGCACCTG	g12196.t1	(1 of 2) IPR017993 - Atrophin-1	-	-	-	-	EC:3.4.21.72	-	-	-	-
CLIP2.029413	5p truncated?	chromosome_03	5079140	Cre03.g180151_4532.v6.1	intron	16	-	CGAGTAGTCGGCCTCTAGCGCG	80%	TATTGGGTAGGGGCTCGTGA	CACCTCCATGGGGTACACAC	Cre03.g180150.t1.2,g3734.t1	(1 of 4) IPR000225//IPR011989//IPR016024 - Armadillo // Armadillo-like helical // Armadillo-type fold	-	-	PTHR23315	-	-	-	GO:0005488 GO:0005515	-	-
CLIP2.029414	5p	chromosome_02	5952499	Cre02.g118000_4532.v6.1	CDS	97	PHR2,PHR6	TGTAGGTATACGGTGGACCCTA	80%	TAGCTGACCTCGGTGGATGA	AAGTTGCTTAGCGCTCTGGT	g2448.t1,Cre02.g118000.t1.1,PHR6	(1 of 2) PTHR10211 - DEOXYRIBODIPYRIMIDINE PHOTOLYASE; Putative photolyase	CPD photolyase type II (Deoxyribodipyrimidine photolyase class 2)	PF00875 PF03441 PF05181	PTHR10211	-	EC:4.1.99.3	-	GO:0003904 GO:0006281	-	-
CLIP2.029414	3p	chromosome_02	5952480	Cre02.g118000_4532.v6.1	CDS	97	PHR2,PHR6	ATATTGGTGAAAGGTTTTCCTG	80%	AAGTTGCTTAGCGCTCTGGT	TAGCTGACCTCGGTGGATGA	g2448.t1,Cre02.g118000.t1.1,PHR6	(1 of 2) PTHR10211 - DEOXYRIBODIPYRIMIDINE PHOTOLYASE; Putative photolyase	CPD photolyase type II (Deoxyribodipyrimidine photolyase class 2)	PF00875 PF03441 PF05181	PTHR10211	-	EC:4.1.99.3	-	GO:0003904 GO:0006281	-	-
CLIP2.029415	5p	chromosome_03	3844077	Cre03.g170200_4532.v6.1	CDS	31	-	TAAGGGCCCGGCAGATGTATCG	80%	ATGGCGGTGAATGACGACTT	CGTTTTTGGTTCCAGGCTGG	g3504.t1	(1 of 2) PTHR10857:SF0 - PROTEIN GEM-4	null-allele mutant was isolated (PMID 29743196)	PF00168 PF07002	PTHR10857 PTHR10857:SF0	-	-	-	GO:0005515	AT1G08860	Calcium-dependent phospholipid-binding Copine family protein
CLIP2.029415	3p	chromosome_03	3844082	Cre03.g170200_4532.v6.1	CDS	31	-	TGCGCAGATGGGTAAGCATCTA	80%	CGTTTTTGGTTCCAGGCTGG	ATGGCGGTGAATGACGACTT	g3504.t1	(1 of 2) PTHR10857:SF0 - PROTEIN GEM-4	null-allele mutant was isolated (PMID 29743196)	PF00168 PF07002	PTHR10857 PTHR10857:SF0	-	-	-	GO:0005515	AT1G08860	Calcium-dependent phospholipid-binding Copine family protein
CLIP2.029416	3p	chromosome_02	4347673	Cre02.g105250_4532.v6.1	CDS	41	-	CGCGGGCCGTTGGATCAAGGTA	80%	ACGGCCTTTACCTACACAGC	GGTTAAACCAAGCAGCGACG	g2157.t1	-	-	-	-	-	-	-	-	-	-
CLIP2.029416	5p	chromosome_02	4347672	Cre02.g105250_4532.v6.1	CDS	41	-	GTCCGGGATGAGCAGATGTATC	80%	GGTTAAACCAAGCAGCGACG	ACGGCCTTTACCTACACAGC	g2157.t1	-	-	-	-	-	-	-	-	-	-
CLIP2.029417	5p	chromosome_05	785706	Cre05.g245700_4532.v6.1	intron	50	ANK25	CGGCTCTATGTAATCTTATCCA	80%	GCGGCAAACTTGTTGACCAT	CACCTCAGTTTGGCCTTTGC	ANK25,g5220.t1	(1 of 4) PF06985//PF12796 - Heterokaryon incompatibility protein (HET) (HET) // Ankyrin repeats (3 copies) (Ank_2); Predicted protein with ankyrin repeats	Protein of unknown function with ankyrin repeats	PF06985 PF12796	PTHR24123	-	-	-	GO:0005515	AT5G14230	(1 of 1) PF13606 - Ankyrin repeat (Ank_3)
CLIP2.029417	5p	chromosome_05	785706	Cre05.g245700_4532.v6.1	intron	50	ANK25	GACTTGGCCTGTGACCGTTTAG	80%	CACCTCAGTTTGGCCTTTGC	GCGGCAAACTTGTTGACCAT	ANK25,g5220.t1	(1 of 4) PF06985//PF12796 - Heterokaryon incompatibility protein (HET) (HET) // Ankyrin repeats (3 copies) (Ank_2); Predicted protein with ankyrin repeats	Protein of unknown function with ankyrin repeats	PF06985 PF12796	PTHR24123	-	-	-	GO:0005515	AT5G14230	(1 of 1) PF13606 - Ankyrin repeat (Ank_3)
CLIP2.029418	3p	chromosome_16	3793723	Cre16.g688500_4532.v6.1	CDS	34	-	GGGGATCTTTGTTGTGCCCGTT	80%	TGTAGATCCTCCTGCCACGA	CTCATCACGGCCTCGACTAC	g16163.t1	-	-	-	PTHR18937	-	-	-	-	-	-
CLIP2.029418	5p	chromosome_16	3793724	Cre16.g688500_4532.v6.1	CDS	34	-	TTAGGATTACGATAAGCACTGG	80%	CTCATCACGGCCTCGACTAC	TGTAGATCCTCCTGCCACGA	g16163.t1	-	-	-	PTHR18937	-	-	-	-	-	-
CLIP2.029419	5p truncated?	chromosome_01	2607645	Cre01.g015550_4532.v6.1	CDS	6	DDA1	TTTTGTAGTTGCAAACGAAACG	80%	CTTCGCGAGCTAAGTCGAGT	GCACACAAACATGCCGAACT	g374.t1,DDA1	(1 of 1) 4.1.2.52 - 4-hydroxy-2-oxoheptanedioate aldolase / HKHD aldolase; 2-dehydro-3-deoxyglucarate aldolase	Involved in ascorbate and aldarate metabolism	PF03328	PTHR30502 PTHR30502:SF0	-	EC:4.1.2.52	K02510	GO:0003824	AT4G10750	Phosphoenolpyruvate carboxylase family protein
CLIP2.029419	3p	chromosome_01	2607645	Cre01.g015550_4532.v6.1	CDS	6	DDA1	TTTTGTAGTTGCAAACGAAACG	80%	GCACACAAACATGCCGAACT	CTTCGCGAGCTAAGTCGAGT	g374.t1,DDA1	(1 of 1) 4.1.2.52 - 4-hydroxy-2-oxoheptanedioate aldolase / HKHD aldolase; 2-dehydro-3-deoxyglucarate aldolase	Involved in ascorbate and aldarate metabolism	PF03328	PTHR30502 PTHR30502:SF0	-	EC:4.1.2.52	K02510	GO:0003824	AT4G10750	Phosphoenolpyruvate carboxylase family protein
CLIP2.029420	3p	chromosome_03	3339527	Cre03.g166050_4532.v6.1	intron	62	SBD1	CCGGAGTGTACGGTTAGCCAGT	80%	AATATGCACACCGCTCCCAA	CTAGGGACCCACAGCTGTTG	Cre03.g166050.t1.1,SBD1,g3408.t1	Selenium binding protein; (1 of 1) PTHR23300:SF0 - SELENIUM-BINDING PROTEIN 1	Selenium binding protein. GI:15485720. AJ401228.1. Over 50% identical with selenium binding protein of Medicago, Oryza and Arabidopsis [PMID: 12026169]	PF05694	PTHR23300 PTHR23300:SF0	-	-	K17285	GO:0005515 GO:0008430	AT4G14040	selenium-binding protein 2
CLIP2.029420	5p truncated?	chromosome_03	3339527	Cre03.g166050_4532.v6.1	intron	62	SBD1	CCGGAGTGTACGGTTAGCCAGT	80%	CTAGGGACCCACAGCTGTTG	AATATGCACACCGCTCCCAA	Cre03.g166050.t1.1,SBD1,g3408.t1	Selenium binding protein; (1 of 1) PTHR23300:SF0 - SELENIUM-BINDING PROTEIN 1	Selenium binding protein. GI:15485720. AJ401228.1. Over 50% identical with selenium binding protein of Medicago, Oryza and Arabidopsis [PMID: 12026169]	PF05694	PTHR23300 PTHR23300:SF0	-	-	K17285	GO:0005515 GO:0008430	AT4G14040	selenium-binding protein 2
CLIP2.029421	3p truncated?	chromosome_02	5964602	Cre02.g118125_4532.v6.1	CDS	11	-	TAATGTGAGCATTCTGAAGACG	80%	GCATGATGGGTCCTTGGTGA	CCACTGCAGGAGAGGACAAG	Cre02.g118150.t1.3,g2451.t1	-	-	-	-	-	-	-	-	-	-
CLIP2.029421	5p	chromosome_02	5964576	Cre02.g118125_4532.v6.1	CDS	11	-	TAATGTGAGCATTCTGAAGACG	80%	CCACTGCAGGAGAGGACAAG	GCATGATGGGTCCTTGGTGA	Cre02.g118150.t1.3,g2451.t1	-	-	-	-	-	-	-	-	-	-
CLIP2.029422	5p	chromosome_03	6118528	Cre03.g190550_4532.v6.1	intron	33	-	TTTAGGTGCCCATAACATTTGC	80%	GGCGAACAGGTTCTCCTTGA	CTGCAACTTCCACATGGTGC	g3945.t1,Cre03.g190550.t1.1	(1 of 1) PF08638 - Mediator complex subunit MED14 (Med14)	-	PF08638	PTHR12809 PTHR12809:SF2	-	-	-	GO:0001104 GO:0006357 GO:0016592	-	-
CLIP2.029422	3p truncated?	chromosome_03	6118531	Cre03.g190550_4532.v6.1	intron	33	-	TTTAGGTGCCCATAACATTTGC	80%	CTGCAACTTCCACATGGTGC	GGCGAACAGGTTCTCCTTGA	g3945.t1,Cre03.g190550.t1.1	(1 of 1) PF08638 - Mediator complex subunit MED14 (Med14)	-	PF08638	PTHR12809 PTHR12809:SF2	-	-	-	GO:0001104 GO:0006357 GO:0016592	-	-
CLIP2.029423	5p	chromosome_16	2359770	Cre16.g659200_4532.v6.1	CDS	30	CYP36,CYP742A1	TTGGGTCTCCAAGAGAGAAAGA	80%	GACACAGCAAATGGGCCAAG	GCGAACTGCTTTGCAACTGA	g15925.t1,CYP36	(1 of 1) 1.14.13.157 - 1,8-cineole 2-exo-monooxygenase / CYP3A4; Cytochrome P450, CYP4 superfamily	Cytochrome P450, most like CYP4 family sequences in animals	PF00067	PTHR24301 PTHR24301:SF2	-	EC:1.14.13.157 EC:1.14.13.32 EC:1.14.13.67 EC:1.14.13.97	-	GO:0005506 GO:0016705 GO:0020037 GO:0055114	-	-
CLIP2.029425	5p	chromosome_06	3474032	Cre06.g278109_4532.v6.1	intron	22	FAD2B	CATCTGTAAACCCCGTCGACAC	80%	GCCCCTTTCCAGTCTTCCAA	CCGAGTGTCGCACATCCATA	Cre13.g593950.t1.1,FAD2B,g6252.t1	Putative Oleate/fatty acid desaturase, _-12; (1 of 1) 1.14.15.3 - Alkane 1-monooxygenase / Omega-hydroxylase	-	-	PTHR38674	-	EC:1.14.15.3	-	-	-	-
CLIP2.029425	3p	chromosome_12	4688218	Cre12.g522550_4532.v6.1	intron	21	FLA8,KIN2-1	TTGTGGTCCGCTATGCGGCAAA	80%	TTGAGACGGTCAACTCCAGC	TCTGTCCTACCATCCGCAGA	Cre12.g522550.t1.1,KIN2-1,FLA8,g12868.t1	Kinesin II Motor Protein; (1 of 2) K10394 - kinesin family member 3/17 (KIF3_17)	Kinesin heavy chain, kinesin-2 (KRP85/95) family; probable subunit of kinesin-II, the anterograde motor for intraflagellar transport	PF00225	PTHR24115 PTHR24115:SF518	-	EC:3.6.4.4	K10394	GO:0003777 GO:0005524 GO:0005871 GO:0007018 GO:0008017	AT3G10180	P-loop containing nucleoside triphosphate hydrolases superfamily protein
CLIP2.029426	3p	chromosome_03	6298261	Cre03.g192000_4532.v6.1	CDS	37	SEC13L,SEH1	TGTTGTGGGGAAGTATGTCCAG	80%	CATGTTGGAGAAGGTGGGCT	CGCCCGTTACTCAGTTTCCT	SEH1,Cre03.g192000.t1.1,g3974.t1	COP-II coat subunit, nucleoporin; (1 of 1) K14299 - nucleoporin SEH1 (SEH1)	Hypothetical Conserved Protein. Component of COP-II vesicle coat complex involved in ER-to-Golgi transport. Part of Sec13/31 sub-complex; also found associated with nuclear pore in other organisms.	-	PTHR11024 PTHR11024:SF3	-	-	K14299	GO:0005515	-	-
CLIP2.029427	5p	chromosome_03	505053	Cre03.g145087_4532.v6.1	intron	97	MTP1	GATACTACCTGTGGAGCCAGCC	80%	TGACCACTCGCAGCATCATT	ACGTGACTAGGCCTGCTAGA	MTP1,Cre01.g058300.t1.1,g2918.t1,Cre01.g058300.t1.2	Metal Transport Protein 1; (1 of 1) K14689 - solute carrier family 30 (zinc transporter), member 2 (SLC30A2, ZNT2)	Cation efflux transporter, group 1 CDF family; Zn2+ and Co2+ transporter; related to plant zinc transporters, related to the plant MTP1; Confers tolerance to excess Zn; Similarity to Zrc1 from yeast; suppresses Zn and Co sensitivity of zrc1 cot1 yeast mutant;	PF01545	PTHR11562 PTHR11562:SF31	-	-	K14689	GO:0006812 GO:0008324 GO:0016021 GO:0055085	-	-
CLIP2.029428	5p	chromosome_03	8014059	Cre03.g201700_4532.v6.1	intron	30	-	GGCTCTTTGGGAACATTGGTTA	80%	TCAACCTCCATGAACGCGAA	TGCTCCTGCCAACCATACAG	g4288.t1	(1 of 1) PF15072 - Domain of unknown function (DUF4539) (DUF4539)	-	PF15072	PTHR14523	-	-	-	-	-	-
CLIP2.029428	3p truncated?	chromosome_03	8014037	Cre03.g201700_4532.v6.1	intron	30	-	GGCTCTTTGGGAACATTGGTTA	80%	TGCTCCTGCCAACCATACAG	TCAACCTCCATGAACGCGAA	g4288.t1	(1 of 1) PF15072 - Domain of unknown function (DUF4539) (DUF4539)	-	PF15072	PTHR14523	-	-	-	-	-	-
CLIP2.029429	5p	chromosome_01	4224510	Cre01.g028500_4532.v6.1	intron	34	-	GTCTGTGGGTCCTCATAAAACC	80%	GCGCGGATGTATGTAGGTGA	AAGGGAGGATGAGCAAACGG	g651.t1,Cre01.g028500.t1.1	-	-	-	-	-	-	-	-	-	-
CLIP2.029429	3p	chromosome_01	4224519	Cre01.g028500_4532.v6.1	intron	34	-	AACTATGAGGGTAGGCATCGTG	80%	AAGGGAGGATGAGCAAACGG	GCGCGGATGTATGTAGGTGA	g651.t1,Cre01.g028500.t1.1	-	-	-	-	-	-	-	-	-	-
CLIP2.029430	5p	chromosome_02	5303887	Cre02.g113000_4532.v6.1	intron	40	-	GGACATACGCTGGAATGGCAGA	80%	CGCAGAGCCGTCATACTAGG	ATTAGGGAGTGCGTGGCAAA	Cre02.g113000.t1.1,g2327.t1	-	-	-	-	-	-	-	-	-	-
CLIP2.029431	3p	chromosome_06	963991	Cre06.g256500_4532.v6.1	intron	67	-	ATAGATCTCAATACGTCTAGGA	80%	TCCGTTCGGGTCTTAGGGAT	CCAATGCCGTATGTGAAGCG	g5764.t2,Cre06.g256500.t1.1	(1 of 2) PTHR14187//PTHR14187:SF5 - ALPHA KINASE/ELONGATION FACTOR 2 KINASE // SUBFAMILY NOT NAMED	-	-	PTHR14187 PTHR14187:SF5	-	-	-	-	-	-
CLIP2.029432	5p	chromosome_16	1044836	Cre16.g649300_4532.v6.1	intron	48	-	ATTCAGATTCATCCCTATTCAG	80%	TAGCAGCCTAGGTCCCCATT	TGAGTGCTGCTCTGTGTGTT	g15711.t1,Cre16.g649300.t1.1	-	Target of CRR1	-	-	-	-	-	-	-	-
CLIP2.029432	3p truncated?	chromosome_16	1045054	Cre16.g649300_4532.v6.1	intron	48	-	ATTCAGATTCATCCCTATTCAG	80%	TGAGTGCTGCTCTGTGTGTT	TAGCAGCCTAGGTCCCCATT	g15711.t1,Cre16.g649300.t1.1	-	Target of CRR1	-	-	-	-	-	-	-	-
CLIP2.029433	5p truncated?	chromosome_14	2163503	Cre14.g622000_4532.v6.1	CDS	71	-	GGTCCGATGACCAATTGGGAGA	80%	ACAGGAGCTACTGGAGGAGG	CCACCTCCTCTTGCTGTAGC	g14986.t1	-	-	-	-	-	-	-	-	-	-
CLIP2.029433	3p	chromosome_14	2163503	Cre14.g622000_4532.v6.1	CDS	71	-	GGTCCGATGACCAATTGGGAGA	80%	CCACCTCCTCTTGCTGTAGC	ACAGGAGCTACTGGAGGAGG	g14986.t1	-	-	-	-	-	-	-	-	-	-
CLIP2.029434	3p	chromosome_10	2103817	Cre10.g433050_4532.v6.1	intron	21	ARCS,DRP5B,ARC5,DRP8	CAGGACCGTAAGTCAGCACATT	80%	GCGGGGCTTTAAGCAAAACA	GTGGGGGAGGTGTATAGGGT	ARC5,ARCS,DRP8,DRP5B,g10684.t1	Putative dynamin GTPase involved in plastid division; (1 of 1) PTHR11566:SF78 - DYNAMIN-LIKE PROTEIN ARC5	Similar to Arabidopsis DRP5B (formerly ARC5)	PF00350	PTHR11566 PTHR11566:SF78	-	EC:3.6.5.5	-	GO:0003924 GO:0005525	AT3G19720	P-loop containing nucleoside triphosphate hydrolases superfamily protein
CLIP2.029434	5p	chromosome_10	2103819	Cre10.g433050_4532.v6.1	intron	21	ARCS,DRP5B,ARC5,DRP8	GGGGGTTGCGCGGTTGTGGCGC	80%	GTGGGGGAGGTGTATAGGGT	GCGGGGCTTTAAGCAAAACA	ARC5,ARCS,DRP8,DRP5B,g10684.t1	Putative dynamin GTPase involved in plastid division; (1 of 1) PTHR11566:SF78 - DYNAMIN-LIKE PROTEIN ARC5	Similar to Arabidopsis DRP5B (formerly ARC5)	PF00350	PTHR11566 PTHR11566:SF78	-	EC:3.6.5.5	-	GO:0003924 GO:0005525	AT3G19720	P-loop containing nucleoside triphosphate hydrolases superfamily protein
CLIP2.029435	3p	chromosome_07	2438918	Cre07.g329050_4532.v6.1	intron	15	NCD7,AOC5	GTCGCCAGTCTAGATGAGCAAC	80%	CACTCATTCAGCCAGCTCCA	TCACGGGGAGAAGAAAACGG	g7651.t1,AOC5,NCD7,Cre07.g329050.t1.1	Cationic amino acid transporter; (1 of 2) K03294 - basic amino acid/polyamine antiporter, APA family (TC.APA)	Related to human SLC7A family of solute carriers, involved in cationic amino acid transport (arginine, lysine, ornithine); this is probably the gene mutated in the L-canavanine resistant mutant can1, which is closely linked to pf17 on Chromosome_07; siRNA silencing of this gene leads to canavanin resistance	PF13520 PF13906	PTHR11785 PTHR11785:SF342	-	-	K03294	GO:0003333 GO:0015171 GO:0016020	-	-
CLIP2.029435	5p	chromosome_07	2438913	Cre07.g329050_4532.v6.1	intron	15	NCD7,AOC5	GAATGGGTATTGTCCAATTCCG	80%	TCACGGGGAGAAGAAAACGG	CACTCATTCAGCCAGCTCCA	g7651.t1,AOC5,NCD7,Cre07.g329050.t1.1	Cationic amino acid transporter; (1 of 2) K03294 - basic amino acid/polyamine antiporter, APA family (TC.APA)	Related to human SLC7A family of solute carriers, involved in cationic amino acid transport (arginine, lysine, ornithine); this is probably the gene mutated in the L-canavanine resistant mutant can1, which is closely linked to pf17 on Chromosome_07; siRNA silencing of this gene leads to canavanin resistance	PF13520 PF13906	PTHR11785 PTHR11785:SF342	-	-	K03294	GO:0003333 GO:0015171 GO:0016020	-	-
CLIP2.029436	3p	chromosome_09	4781476	Cre09.g402404_4532.v6.1	CDS	2	-	ACGCCGCTCCACAATGAGGTCG	80%	TGGACACCGGGTAGCTGATA	GGAAGCCGGTTTGTAGCTCT	g10017.t1,Cre02.g140150.t1.2,Cre02.g140150.t1.1	(1 of 1) IPR002048//IPR013761 - EF-hand domain // Sterile alpha motif/pointed domain	-	-	-	-	-	-	GO:0005509	-	-
CLIP2.029436	5p	chromosome_09	4781473	Cre09.g402404_4532.v6.1	CDS	2	-	GGTGATTAGTACGCGAGCACAG	80%	GGAAGCCGGTTTGTAGCTCT	TGGACACCGGGTAGCTGATA	g10017.t1,Cre02.g140150.t1.2,Cre02.g140150.t1.1	(1 of 1) IPR002048//IPR013761 - EF-hand domain // Sterile alpha motif/pointed domain	-	-	-	-	-	-	GO:0005509	-	-
CLIP2.029437	3p truncated?	chromosome_14	131412	Cre14.g608400_4532.v6.1	intron	29	-	TTCCGTGGTCGTCTACAAGATA	80%	GCTTGTTTGTGTGTGACGCT	TGTCCGCACCAACATGATCA	Cre14.g608400.t1.1,g14667.t1	-	-	-	-	-	-	-	-	-	-
CLIP2.029438	5p	chromosome_04	2313981	Cre04.g220768_4532.v6.1	CDS	21	-	ATTACTAAAAAGGCTGTACAAT	80%	CAGTTCCATCTGCTGGGGAG	AGCGGTGATGAAAGCAGTGA	Cre04.g220751.t1.2,g4817.t1	(1 of 781) IPR000104 - Antifreeze protein, type I	-	-	-	-	-	-	GO:0042309 GO:0050825 GO:0050826	-	-
CLIP2.029438	3p truncated?	chromosome_04	2313980	Cre04.g220768_4532.v6.1	CDS	21	-	ATTACTAAAAAGGCTGTACAAT	80%	AGCGGTGATGAAAGCAGTGA	CAGTTCCATCTGCTGGGGAG	Cre04.g220751.t1.2,g4817.t1	(1 of 781) IPR000104 - Antifreeze protein, type I	-	-	-	-	-	-	GO:0042309 GO:0050825 GO:0050826	-	-
CLIP2.029439	5p truncated?	chromosome_17	4339154	Cre17.g730300_4532.v6.1	intron	66	-	GTCATCGTTGATCGCTTCCGGA	80%	CTGGCCTACCTGCTTGACAA	ACTAAACTCGCCGCTGAACA	g17648.t1,Cre17.g730300.t1.1	(1 of 58) PTHR12393//PTHR12393:SF6 - SPHINGOMYELIN PHOSPHODIESTERASE RELATED // SPHINGOMYELIN PHOSPHODIESTERASE 2	-	-	PTHR12393	-	-	-	-	-	-
CLIP2.029440	5p truncated?	chromosome_02	1055597	Cre02.g080300_4532.v6.1	CDS	90	-	CCATAGCTAGGAAGGCCGTGTG	80%	GTCCTCACCACGAAGTCCTG	GATTGCGGTCACCAAGCTTG	g1467.t1,Cre02.g080300.t1.1	(1 of 5) PTHR10791 - RAG1-ACTIVATING PROTEIN 1	-	-	PTHR10791	-	-	-	-	-	-
CLIP2.029440	3p	chromosome_02	1055593	Cre02.g080300_4532.v6.1	CDS	90	-	CCATAGCTAGGAAGGCCGTGTG	80%	GATTGCGGTCACCAAGCTTG	GTCCTCACCACGAAGTCCTG	g1467.t1,Cre02.g080300.t1.1	(1 of 5) PTHR10791 - RAG1-ACTIVATING PROTEIN 1	-	-	PTHR10791	-	-	-	-	-	-
CLIP2.029441	5p	chromosome_10	3086523	Cre10.g441300_4532.v6.1	CDS	15	-	TATAAGGGTAGCCTTGAGAGGA	80%	GGACCTGCTCATATCTCCGC	TTGTCATAGTGCACGCCCTT	g10859.t1	(1 of 11) IPR001471//IPR016177//IPR031112 - AP2/ERF domain // DNA-binding domain // AP2-like ethylene-responsive transcription factor	-	PF00847	PTHR32467 PTHR32467:SF34	-	-	-	GO:0003677 GO:0003700 GO:0006355 GO:0007275	-	-
CLIP2.029441	3p truncated?	chromosome_10	3086405	Cre10.g441300_4532.v6.1	CDS	15	-	TATAAGGGTAGCCTTGAGAGGA	80%	TTGTCATAGTGCACGCCCTT	GGACCTGCTCATATCTCCGC	g10859.t1	(1 of 11) IPR001471//IPR016177//IPR031112 - AP2/ERF domain // DNA-binding domain // AP2-like ethylene-responsive transcription factor	-	PF00847	PTHR32467 PTHR32467:SF34	-	-	-	GO:0003677 GO:0003700 GO:0006355 GO:0007275	-	-
CLIP2.029442	3p	chromosome_01	5007452	Cre01.g034750_4532.v6.1	CDS	99	-	ACATTTTTCCGGGTTGGGCCTC	80%	CAAGGAGACCCGGTCAGAAC	AGCACTCGTGGAAGGTTCTG	g784.t1	-	-	-	-	-	-	-	-	-	-
CLIP2.029444	5p	chromosome_07	669155	Cre07.g317250_4532.v6.1	3'UTR	-	CHI5	AGATAATAGGTCAGGATCTAGA	80%	AGGACTTGATTGCATGCGGA	GTAGGTCGCCTACGTCGAAG	g7333.t1,CHI5	(1 of 2) K01183 - chitinase (E3.2.1.14); Chitinase-like hydrolase	-	PF00704 PF01607 PF03067	PTHR11177	-	EC:3.2.1.14	K01183	GO:0004553 GO:0004568 GO:0005576 GO:0005975 GO:0006030 GO:0006032 GO:0008061 GO:0019028	-	-
CLIP2.029444	3p truncated?	chromosome_07	669150	Cre07.g317250_4532.v6.1	3'UTR	-	CHI5	AGATAATAGGTCAGGATCTAGA	80%	GTAGGTCGCCTACGTCGAAG	AGGACTTGATTGCATGCGGA	g7333.t1,CHI5	(1 of 2) K01183 - chitinase (E3.2.1.14); Chitinase-like hydrolase	-	PF00704 PF01607 PF03067	PTHR11177	-	EC:3.2.1.14	K01183	GO:0004553 GO:0004568 GO:0005576 GO:0005975 GO:0006030 GO:0006032 GO:0008061 GO:0019028	-	-
CLIP2.029444	3p	chromosome_08	398255	Cre08.g358581_4532.v6.1	intron	43	-	GTTATTGACAGTGCAGTTAACA	80%	CGAGGTATGGTAGTGCGCAT	TTGTCTCCGCTGTCTTCCAC	-	-	-	-	-	-	-	-	-	-	-
CLIP2.029444	5p	chromosome_08	398262	Cre08.g358581_4532.v6.1	intron	43	-	TGCCGGTTTTGCACGACGGAGG	80%	TTGTCTCCGCTGTCTTCCAC	CGAGGTATGGTAGTGCGCAT	-	-	-	-	-	-	-	-	-	-	-
CLIP2.029445	3p truncated?	chromosome_11	3360804	Cre11.g476850_4532.v6.1	intron	69	PF2,DRC4,GAS8	CGGACGGGGTGGTCATGCCACT	80%	GACAGCACTTCGTTCTCCCA	GCTGCCTCTTGTCCTCACTT	g11843.t1,Cre11.g476850.t1.1,PF2,GAS8	(1 of 1) PTHR31543//PTHR31543:SF0 - FAMILY NOT NAMED // GROWTH ARREST-SPECIFIC PROTEIN 8; Nexin-dynein regulatory complex 4	Component of dynein regulatory complex (N-DRC) of flagellar axoneme, originally identified by pf2 mutation; has similarity to mammalian growth-arrest specific gene product (Gas11/Gas8)	PF13851	PTHR31543 PTHR31543:SF0	-	-	-	GO:0031514 GO:0048870	-	-
CLIP2.029446	5p	chromosome_08	4300269	Cre08.g384390_4532.v6.1	CDS	15	POLQ2	TCAGGCACTAAATCATCTTCCC	80%	AGGACAGTTGCTTGGTCAGG	GGGTTGTGTGGGTGGGATAG	POLQ2,g9047.t1	DNA polymerase theta; (1 of 2) K02349 - DNA polymerase theta [EC:2.7.7.7] (POLQ)	Homologous to eukaryotic DNA polymerase theta. Involved in DNA repair; a class A polymerase; null-allele mutant was isolated (PMID 29743196)	PF00270 PF00271	-	-	EC:2.7.7.7	K02349	GO:0003676 GO:0005524	-	-
CLIP2.029446	3p	chromosome_08	4300264	Cre08.g384390_4532.v6.1	CDS	15	POLQ2	AACTTAGCTTAGCATCGTGGTG	80%	GGGTTGTGTGGGTGGGATAG	AGGACAGTTGCTTGGTCAGG	POLQ2,g9047.t1	DNA polymerase theta; (1 of 2) K02349 - DNA polymerase theta [EC:2.7.7.7] (POLQ)	Homologous to eukaryotic DNA polymerase theta. Involved in DNA repair; a class A polymerase; null-allele mutant was isolated (PMID 29743196)	PF00270 PF00271	-	-	EC:2.7.7.7	K02349	GO:0003676 GO:0005524	-	-
CLIP2.029447	5p	chromosome_03	8447533	Cre03.g212865_4532.v6.1	CDS	13	-	TAGGGTCTGCTTAACCTTCTCA	80%	TCTGAATGAACCGTCAGGCC	ACAAACACTGCGCTACCGTA	g4484.t1,Cre19.g757100.t1.1	(1 of 3) IPR002638 - Quinolinate phosphoribosyl transferase, C-terminal	-	-	-	-	-	-	GO:0004514 GO:0009435	-	-
CLIP2.029447	3p truncated?	chromosome_03	8447544	Cre03.g212865_4532.v6.1	CDS	13	-	TAGGGTCTGCTTAACCTTCTCA	80%	ACAAACACTGCGCTACCGTA	TCTGAATGAACCGTCAGGCC	g4484.t1,Cre19.g757100.t1.1	(1 of 3) IPR002638 - Quinolinate phosphoribosyl transferase, C-terminal	-	-	-	-	-	-	GO:0004514 GO:0009435	-	-
CLIP2.029449	3p	chromosome_01	3180631	Cre01.g020264_4532.v6.1	CDS	1	VPS30,ATG6,APG6	ACGAGGGCCGGTAAGTTCGTGA	63%	TCTTGCACTTGAAACGCACG	GTACTGGTGGTAGTGGTGCC	VPS30,APG6,g471.t1,Cre01.g020250.t1.2	(1 of 1) K08334 - beclin 1 (BECN1, VPS30, ATG6); Autophagy-related protein	Subunit of phosphatidylinositol (PtdIns) 3-kinase complexes I and II; Complex I is essential in autophagy, Complex II is required for vacuolar protein sorting; ortholog of higher eukaryote gene Beclin 1	PF04111	PTHR12768 PTHR12768:SF4	-	-	K08334	GO:0006914	AT3G61710	AUTOPHAGY 6
CLIP2.029449	5p	chromosome_17	3892398	Cre17.g727700_4532.v6.1	CDS	98	HEL65	CCCGTGGGCGGGCAACCATAAT	80%	AGCAACCACCTTGACCAACA	CCTTTGACCTGCCCACTTCC	HEL65,g17592.t1	(1 of 2) K16911 - ATP-dependent RNA helicase DDX21 [EC:3.6.4.13] (DDX21); DEAD box ATP-dependent RNA helicase	-	PF00271 PF04851 PF08152	PTHR24031 PTHR24031:SF155	-	EC:3.6.4.13	K16911	GO:0003677 GO:0003723 GO:0004386 GO:0005524 GO:0005634 GO:0016787	AT5G26742	DEAD box RNA helicase (RH3)
CLIP2.029449	3p	chromosome_17	3892398	Cre17.g727700_4532.v6.1	CDS	98	HEL65	AATCGCGAGCATTTGTAGGTCC	80%	CCTTTGACCTGCCCACTTCC	AGCAACCACCTTGACCAACA	HEL65,g17592.t1	(1 of 2) K16911 - ATP-dependent RNA helicase DDX21 [EC:3.6.4.13] (DDX21); DEAD box ATP-dependent RNA helicase	-	PF00271 PF04851 PF08152	PTHR24031 PTHR24031:SF155	-	EC:3.6.4.13	K16911	GO:0003677 GO:0003723 GO:0004386 GO:0005524 GO:0005634 GO:0016787	AT5G26742	DEAD box RNA helicase (RH3)
CLIP2.029450	5p	chromosome_02	4305815	Cre02.g104951_4532.v6.1	CDS	69	-	AACTTTTAATAACCATAAAGGA	80%	AAGTTTGCGTTGTCGACTGC	GACCCAGCCCAGCATTACAT	g2150.t1,Cre02.g104951.t1.1	-	null-allele mutant was isolated (PMID 29743196)	-	PTHR18937	-	-	-	-	-	-
CLIP2.029450	3p	chromosome_02	4305813	Cre02.g104951_4532.v6.1	CDS	69	-	ATACGTTTTGAAGAGGTCACAA	80%	GACCCAGCCCAGCATTACAT	AAGTTTGCGTTGTCGACTGC	g2150.t1,Cre02.g104951.t1.1	-	null-allele mutant was isolated (PMID 29743196)	-	PTHR18937	-	-	-	-	-	-
CLIP2.029452	5p	chromosome_13	1160196	intergenic	-	-	-	TGATCGGAGCAGAAGCAAAAAG	80%	AAGGCAGGTAGAGCGAGAGA	ACTCGGCGATGGCTCTATTG	-	-	-	-	-	-	-	-	-	-	-
CLIP2.029452	3p	chromosome_13	1160196	intergenic	-	-	-	GTTCTTGTGGACTGTCGCGGAA	80%	ACTCGGCGATGGCTCTATTG	AAGGCAGGTAGAGCGAGAGA	-	-	-	-	-	-	-	-	-	-	-
CLIP2.029452	5p	chromosome_13	4761471	Cre13.g604450_4532.v6.1	intron	53	-	TGAATATACGCGTATAATCGAG	80%	GTGTGTGGTCGTGGTATGGT	GGACCGATGCGAGTACCAAA	g14582.t1	-	-	-	-	-	-	-	-	-	-
CLIP2.029453	3p	chromosome_06	5395316	Cre06.g285451_4532.v6.1	intron	13	-	TCTAGATTTACAATCGTGCGCA	80%	CCGGGAAAGCATTACTGGGT	GGTGTCAATCTCCAGCGTCA	g6635.t1,Cre06.g285450.t1.3	-	-	-	-	-	-	-	-	-	-
CLIP2.029453	5p	chromosome_06	5395321	Cre06.g285451_4532.v6.1	intron	13	-	GTCTATGCGCCACACTAACGCT	80%	GGTGTCAATCTCCAGCGTCA	CCGGGAAAGCATTACTGGGT	g6635.t1,Cre06.g285450.t1.3	-	-	-	-	-	-	-	-	-	-
CLIP2.029454	5p	chromosome_01	1705577	Cre01.g009400_4532.v6.1	CDS	68	NSS2	AGGATTCGATCAATGCGACATC	80%	CGCTCATCACCTCGACTCTC	TCGCATACACTGTCCTACGC	NSS2,Cre01.g009400.t1.1,g237.t1	(1 of 2) PTHR11819//PTHR11819:SF12 - SODIUM/SOLUTE SYMPORTER // HIGH-AFFINITY CHOLINE TRANSPORTER 1; Sodium:solute symporter	Sodium:solute symporter, possibly a high-affinity choline or Na+/proline symporter	PF00474	PTHR11819 PTHR11819:SF12	-	-	-	GO:0005215 GO:0006810 GO:0016020 GO:0055085	-	-
CLIP2.029454	3p	chromosome_01	1705577	Cre01.g009400_4532.v6.1	CDS	68	NSS2	AACCGTCAAGTTAGCAACTTAA	80%	TCGCATACACTGTCCTACGC	CGCTCATCACCTCGACTCTC	NSS2,Cre01.g009400.t1.1,g237.t1	(1 of 2) PTHR11819//PTHR11819:SF12 - SODIUM/SOLUTE SYMPORTER // HIGH-AFFINITY CHOLINE TRANSPORTER 1; Sodium:solute symporter	Sodium:solute symporter, possibly a high-affinity choline or Na+/proline symporter	PF00474	PTHR11819 PTHR11819:SF12	-	-	-	GO:0005215 GO:0006810 GO:0016020 GO:0055085	-	-
CLIP2.029455	5p	chromosome_10	6364352	Cre10.g464133_4532.v6.1	CDS	4	-	GAGGAGCAGTATCCGCCTCAAG	80%	TCCGACGCTTTGACATCACA	TCCGACGTCGCTGCTAATAC	Cre10.g464150.t1.3,g11373.t1	-	-	-	PTHR33443 PTHR33443:SF2	-	-	-	-	-	-
CLIP2.029455	3p	chromosome_10	6364358	Cre10.g464133_4532.v6.1	CDS	4	-	GGTTCCATCTTGGTCTATCGTA	80%	TCCGACGTCGCTGCTAATAC	TCCGACGCTTTGACATCACA	Cre10.g464150.t1.3,g11373.t1	-	-	-	PTHR33443 PTHR33443:SF2	-	-	-	-	-	-
CLIP2.029456	5p truncated?	chromosome_11	4336385	Cre11.g482650_4532.v6.1	intron	35	EZY3	TCGATTAAATTTTCTGAGCTAA	80%	CGCCGGATTTGATTGCTGAG	GCACAGGGAACAGAAGACGA	EZY3,g11982.t1	Early zygote expressed protein	Early zygote expressed of unknown function [PMID: 18487630]	-	-	-	-	-	-	-	-
CLIP2.029456	3p	chromosome_11	4336387	Cre11.g482650_4532.v6.1	intron	35	EZY3	TCGATTAAATTTTCTGAGCTAA	80%	GCACAGGGAACAGAAGACGA	CGCCGGATTTGATTGCTGAG	EZY3,g11982.t1	Early zygote expressed protein	Early zygote expressed of unknown function [PMID: 18487630]	-	-	-	-	-	-	-	-
CLIP2.029457	3p truncated?	chromosome_11	606997	Cre11.g467609_4532.v6.1	CDS	36	-	GGGGGAAATCACATTTTTACGG	80%	GTATGAGGCGAACGAGGAGG	GACCTGTGGAGATGGTGGTG	g11539.t1,Cre18.g748100.t1.1	(1 of 3) K10587 - ubiquitin-protein ligase E3 A (UBE3A, E6AP)	null-allele mutant was isolated (PMID 29743196)	PF00632	PTHR11254 PTHR11254:SF301	-	EC:6.3.2.19	-	GO:0004842	-	-
CLIP2.029457	5p	chromosome_11	606997	Cre11.g467609_4532.v6.1	CDS	36	-	GGGGGAAATCACATTTTTACGG	80%	GACCTGTGGAGATGGTGGTG	GTATGAGGCGAACGAGGAGG	g11539.t1,Cre18.g748100.t1.1	(1 of 3) K10587 - ubiquitin-protein ligase E3 A (UBE3A, E6AP)	null-allele mutant was isolated (PMID 29743196)	PF00632	PTHR11254 PTHR11254:SF301	-	EC:6.3.2.19	-	GO:0004842	-	-
CLIP2.029458	3p	chromosome_07	1653671	Cre07.g325350_4532.v6.1	intron	90	KIN4-3,KIN10A,KIN10-1	AGGATTCGTTGACACTTTTCGG	80%	GCTGGTAGTACTGCTGGTGG	TACAGCTGGCCATTGTGGAG	KIN4-3,KIN10-1,g7515.t1	Kinesin motor protein; (1 of 4) K10395 - kinesin family member 4/21/27 (KIF4_21_27)	kinesin-4/1 family, a combined family of standard kinesin-4 and kinesin-1 families (PMID: 16481395); null-allele mutant was isolated (PMID 29743196)	PF00225	PTHR24115	-	EC:3.6.4.4	K10395	GO:0003777 GO:0005524 GO:0005871 GO:0007018 GO:0008017	-	-
CLIP2.029458	5p	chromosome_07	1653671	Cre07.g325350_4532.v6.1	intron	90	KIN4-3,KIN10A,KIN10-1	AAATGGTGATATAAACGTAGAG	80%	TACAGCTGGCCATTGTGGAG	GCTGGTAGTACTGCTGGTGG	KIN4-3,KIN10-1,g7515.t1	Kinesin motor protein; (1 of 4) K10395 - kinesin family member 4/21/27 (KIF4_21_27)	kinesin-4/1 family, a combined family of standard kinesin-4 and kinesin-1 families (PMID: 16481395); null-allele mutant was isolated (PMID 29743196)	PF00225	PTHR24115	-	EC:3.6.4.4	K10395	GO:0003777 GO:0005524 GO:0005871 GO:0007018 GO:0008017	-	-
CLIP2.029459	5p	chromosome_09	6425014	Cre09.g414900_4532.v6.1	intron	70	ELG33,ELG41,ELG32	CAGTTACGAGTTTCTTAGATTC	80%	CATGTGTCCAGTCACGTCCA	ATGGGTCGGACGGTAACAAC	ELG33,g10273.t1,ELG41,ELG32	(1 of 2) PTHR11062//PTHR11062:SF89 - EXOSTOSIN HEPARAN SULFATE GLYCOSYLTRANSFERASE -RELATED // SUBFAMILY NOT NAMED; Exostosin-like glycosyltransferase 41	putative terminal arabinosyl transferase on HRGP, GT47 family; null-allele mutant was isolated (PMID 29743196)	PF03016	PTHR11062 PTHR11062:SF89	-	EC:2.4.2.41	-	GO:0005515	AT3G57630	exostosin family protein
CLIP2.029459	3p truncated?	chromosome_09	6424980	Cre09.g414900_4532.v6.1	intron	70	ELG33,ELG41,ELG32	CAGTTACGAGTTTCTTAGATTC	80%	ATGGGTCGGACGGTAACAAC	CATGTGTCCAGTCACGTCCA	ELG33,g10273.t1,ELG41,ELG32	(1 of 2) PTHR11062//PTHR11062:SF89 - EXOSTOSIN HEPARAN SULFATE GLYCOSYLTRANSFERASE -RELATED // SUBFAMILY NOT NAMED; Exostosin-like glycosyltransferase 41	putative terminal arabinosyl transferase on HRGP, GT47 family; null-allele mutant was isolated (PMID 29743196)	PF03016	PTHR11062 PTHR11062:SF89	-	EC:2.4.2.41	-	GO:0005515	AT3G57630	exostosin family protein
CLIP2.029460	5p	chromosome_03	283373	Cre03.g144424_4532.v6.1	intron	37	-	TGGCGGCAGTACTCCTGTTCCG	80%	TACAAGGTGGTGAGCACGAC	CGAGTATCATGGCGCGTTTG	g2885.t1	(1 of 5) PTHR32467//PTHR32467:SF15 - FAMILY NOT NAMED // AP2-LIKE ETHYLENE-RESPONSIVE TRANSCRIPTION FACTOR SMZ-RELATED	-	PF00847	PTHR32467 PTHR32467:SF15	-	-	-	GO:0003677 GO:0003700 GO:0006355 GO:0007275	-	-
CLIP2.029460	3p	chromosome_03	283372	Cre03.g144424_4532.v6.1	intron	37	-	CCTCGTGTCATCCTGTCGAAGT	80%	CGAGTATCATGGCGCGTTTG	TACAAGGTGGTGAGCACGAC	g2885.t1	(1 of 5) PTHR32467//PTHR32467:SF15 - FAMILY NOT NAMED // AP2-LIKE ETHYLENE-RESPONSIVE TRANSCRIPTION FACTOR SMZ-RELATED	-	PF00847	PTHR32467 PTHR32467:SF15	-	-	-	GO:0003677 GO:0003700 GO:0006355 GO:0007275	-	-
CLIP2.029461	3p truncated?	chromosome_10	6505886	Cre10.g465300_4532.v6.1	CDS	41	-	ATTTATATTGGGACTCAGCCAC	80%	GCGGTTGCGTTTGTGTATGT	CCTCCTTTTGCGTTCTTGCC	g11401.t1	(1 of 89) 3.6.4.13 - RNA helicase	null-allele mutant was isolated (PMID 29743196)	-	-	-	EC:3.6.4.13	-	-	-	-
CLIP2.029462	5p truncated?	chromosome_08	671913	Cre08.g360400_4532.v6.1	intron	65	ERM1	CGCTTATGGACCAGGAATAATA	80%	CAAACTGCGTGACCTGGTTG	ATGGTATTGCCGCTCCAACA	ERM1,g8439.t1	(1 of 13) PTHR13018//PTHR13018:SF5 - PROBABLE MEMBRANE PROTEIN DUF221-RELATED // PHOSPHATE METABOLISM PROTEIN 7; ERD4-related membrane protein	transmembrane protein with a DUF221 domain of unknown function; this domain is present in many eukaryotes, in particular in Arabidopsis ERD4 (early response to dehydration); belongs to a cluster of 4 closely linked and related Chlamydomonas ERM genes	PF02714 PF13967	PTHR13018 PTHR13018:SF5	-	-	-	GO:0016020	AT3G21620	ERD (early-responsive to dehydration stress) family protein
CLIP2.029462	3p	chromosome_08	672002	Cre08.g360400_4532.v6.1	intron	65	ERM1	CGCTTATGGACCAGGAATAATA	80%	ATGGTATTGCCGCTCCAACA	CAAACTGCGTGACCTGGTTG	ERM1,g8439.t1	(1 of 13) PTHR13018//PTHR13018:SF5 - PROBABLE MEMBRANE PROTEIN DUF221-RELATED // PHOSPHATE METABOLISM PROTEIN 7; ERD4-related membrane protein	transmembrane protein with a DUF221 domain of unknown function; this domain is present in many eukaryotes, in particular in Arabidopsis ERD4 (early response to dehydration); belongs to a cluster of 4 closely linked and related Chlamydomonas ERM genes	PF02714 PF13967	PTHR13018 PTHR13018:SF5	-	-	-	GO:0016020	AT3G21620	ERD (early-responsive to dehydration stress) family protein
CLIP2.029463	5p	chromosome_08	2570153	Cre08.g373050_4532.v6.1	intron	25	BCC3,GEX104	TTTGACTTTGGGATAGAATTGG	80%	CCTCCTCGCTCGTATGCATT	GAGCCCTTTGACCTGGAGAC	g8736.t1,BCC3,GEX104	(1 of 1) K11262 - acetyl-CoA carboxylase / biotin carboxylase (ACAC); Acetyl-CoA biotin carboxyl carrier	Encodes the homomeric acetyl-CoA biotin carboxylase/carboxyl carrier (hoACCase); TS-lethal mutant was isolated	PF00289 PF00364 PF01039 PF02785 PF08326 PF13535	PTHR18866 PTHR18866:SF6	-	EC:6.3.4.14 EC:6.4.1.2	K11262	GO:0003989 GO:0004075 GO:0005524 GO:0006633 GO:0016874 GO:0046872	AT1G36160	acetyl-CoA carboxylase 1
CLIP2.029463	3p	chromosome_08	2570156	Cre08.g373050_4532.v6.1	intron	25	BCC3,GEX104	TTGTGCGTTCAGTTCCAAACTG	80%	GAGCCCTTTGACCTGGAGAC	CCTCCTCGCTCGTATGCATT	g8736.t1,BCC3,GEX104	(1 of 1) K11262 - acetyl-CoA carboxylase / biotin carboxylase (ACAC); Acetyl-CoA biotin carboxyl carrier	Encodes the homomeric acetyl-CoA biotin carboxylase/carboxyl carrier (hoACCase); TS-lethal mutant was isolated	PF00289 PF00364 PF01039 PF02785 PF08326 PF13535	PTHR18866 PTHR18866:SF6	-	EC:6.3.4.14 EC:6.4.1.2	K11262	GO:0003989 GO:0004075 GO:0005524 GO:0006633 GO:0016874 GO:0046872	AT1G36160	acetyl-CoA carboxylase 1
CLIP2.029464	5p	chromosome_09	2389479	Cre09.g393850_4532.v6.1	CDS	33	MAPKKK2,PTK28,MAPKKK2	GTTTGTATATTGTGTCGTTAAA	80%	CGACACTCCTCAACACGACA	CCCTGACTTGCCTCCTTCTG	PTK28,MAPKKK2,g9412.t1,PTK28, MAPKKK2	Mitogen-Activated Protein Kinase Kinase Kinase; (1 of 1) IPR000719//IPR001229//IPR001245//IPR002290//IPR011009//IPR020635 - Protein kinase domain // Jacalin-like lectin domain // Serine-threonine/tyrosine-protein kinase catalytic domain // Serine/threonine/dual specificity protein kinase, catalytic domain // Protein kinase-like domain // Tyrosine-protein kinase, catalytic domain	Putative protein tyrosine kinase identified through multi-level HMM library for kinase classification (PMID: 17557329), MOT23; identified by comparative genomics as being present only in organisms having motile (MOT) cilia	PF07714	PTHR23257 PTHR23257:SF394	-	EC:2.7.11.25	-	GO:0004672 GO:0004713 GO:0005524 GO:0006468	-	-
CLIP2.029464	3p truncated?	chromosome_09	2389431	Cre09.g393850_4532.v6.1	CDS	33	MAPKKK2,PTK28,MAPKKK2	GTTTGTATATTGTGTCGTTAAA	80%	CCCTGACTTGCCTCCTTCTG	CGACACTCCTCAACACGACA	PTK28,MAPKKK2,g9412.t1,PTK28, MAPKKK2	Mitogen-Activated Protein Kinase Kinase Kinase; (1 of 1) IPR000719//IPR001229//IPR001245//IPR002290//IPR011009//IPR020635 - Protein kinase domain // Jacalin-like lectin domain // Serine-threonine/tyrosine-protein kinase catalytic domain // Serine/threonine/dual specificity protein kinase, catalytic domain // Protein kinase-like domain // Tyrosine-protein kinase, catalytic domain	Putative protein tyrosine kinase identified through multi-level HMM library for kinase classification (PMID: 17557329), MOT23; identified by comparative genomics as being present only in organisms having motile (MOT) cilia	PF07714	PTHR23257 PTHR23257:SF394	-	EC:2.7.11.25	-	GO:0004672 GO:0004713 GO:0005524 GO:0006468	-	-
CLIP2.029466	3p	chromosome_01	2062496	Cre01.g011400_4532.v6.1	CDS	28	HGC	TTGCAAATTGCGGGACGTCATA	80%	TCAGTGGTTGGTGATGACGG	CGTGGCTGTGACCTTCTTCT	g285.t2,HGC	-	-	-	-	-	-	-	-	-	-
CLIP2.029466	3p	chromosome_01	2062496	Cre01.g011400_4532.v6.1	CDS	28	HGC	CCTTATATACGGTCCTATGAAG	80%	TCAGTGGTTGGTGATGACGG	CGTGGCTGTGACCTTCTTCT	g285.t2,HGC	-	-	-	-	-	-	-	-	-	-
CLIP2.029467	5p truncated?	chromosome_10	3104499	Cre10.g441500_4532.v6.1	intron	11	-	TCGGGATATGTCGAGGCCGTTT	80%	TAGTCTACACCCGAAGCCGA	ACCCCAACCTTTGCTCCAAA	g10864.t1,Cre10.g441500.t1.1	(1 of 1) K09602 - ubiquitin thioesterase protein OTUB1 [EC:3.4.19.12] (OTUB1)	-	PF10275	PTHR12931	-	EC:3.4.19.12	K09602	GO:0016579 GO:0016787	AT1G28120	(1 of 1) PTHR12931 - UBIQUITIN THIOLESTERASE PROTEIN OTUB
CLIP2.029467	3p	chromosome_10	3104500	Cre10.g441500_4532.v6.1	intron	11	-	TCGGGATATGTCGAGGCCGTTT	80%	ACCCCAACCTTTGCTCCAAA	TAGTCTACACCCGAAGCCGA	g10864.t1,Cre10.g441500.t1.1	(1 of 1) K09602 - ubiquitin thioesterase protein OTUB1 [EC:3.4.19.12] (OTUB1)	-	PF10275	PTHR12931	-	EC:3.4.19.12	K09602	GO:0016579 GO:0016787	AT1G28120	(1 of 1) PTHR12931 - UBIQUITIN THIOLESTERASE PROTEIN OTUB
CLIP2.029468	5p	chromosome_07	6168432	Cre07.g356150_4532.v6.1	intron	65	-	CCGCGTATTAGTTACTCGGTCG	80%	GTATGGGTGTGGAGGGTGTG	TGTGTATGTGGGTGTGTGGG	Cre07.g356150.t1.1,g8280.t1	(1 of 1) 3.4.24.84 - Ste24 endopeptidase / Prenyl protein-specific endoprotease 1	-	PF01435 PF16491	PTHR10120 PTHR10120:SF24	-	EC:3.4.24.84	K06013	GO:0004222 GO:0006508 GO:0008233 GO:0071586	AT4G01320	Peptidase family M48 family protein
CLIP2.029469	3p	chromosome_01	3619612	Cre01.g023550_4532.v6.1	intron	11	FAP234,TPG2	TCTGTATGGATGTGGGTGTGCT	80%	ATGGAACCCCTGCACGATTT	GCAAGCGAGAATGCTGATGG	TPG2,g543.t1	Flagellar Associated Protein 234; (1 of 1) PTHR24365//PTHR24365:SF301 - TOLL-LIKE RECEPTOR // SUBFAMILY NOT NAMED	Conserved Flagellar Associated Protein with leucine-rich repeat; found in the flagellar proteome; makes complex with TTLL9 (see FAP267) (PubMed ID:24196831 Kubo et al. Kamiya 2014) and (PubMed ID:26085508 Kubo et al. Witman 2015)	PF12799 PF13855 PF14580	PTHR24365 PTHR24365:SF301	-	-	-	GO:0005515	-	-
CLIP2.029469	3p truncated?	chromosome_01	3619587	Cre01.g023550_4532.v6.1	intron	11	FAP234,TPG2	GCTGACATTAAGGCCTGAACTC	80%	GCAAGCGAGAATGCTGATGG	ATGGAACCCCTGCACGATTT	TPG2,g543.t1	Flagellar Associated Protein 234; (1 of 1) PTHR24365//PTHR24365:SF301 - TOLL-LIKE RECEPTOR // SUBFAMILY NOT NAMED	Conserved Flagellar Associated Protein with leucine-rich repeat; found in the flagellar proteome; makes complex with TTLL9 (see FAP267) (PubMed ID:24196831 Kubo et al. Kamiya 2014) and (PubMed ID:26085508 Kubo et al. Witman 2015)	PF12799 PF13855 PF14580	PTHR24365 PTHR24365:SF301	-	-	-	GO:0005515	-	-
CLIP2.029470	5p	chromosome_11	4007141	Cre11.g480451_4532.v6.1	intron	9	PHC42	CCGGTGGTCTGATGACAATAGT	80%	ACCTGGATGGCGCTATAACG	TTGACCTCCGTGTACTTGCC	g11927.t1,PHC42	Putative pherophorin-chlamydomonas homolog; (1 of 71) PF12499 - Pherophorin (DUF3707)	contains LTP domain	PF12499	-	-	-	-	-	-	-
CLIP2.029470	3p	chromosome_11	4007140	Cre11.g480451_4532.v6.1	intron	9	PHC42	TACCACTCGAAATAGGTATGTT	80%	TTGACCTCCGTGTACTTGCC	ACCTGGATGGCGCTATAACG	g11927.t1,PHC42	Putative pherophorin-chlamydomonas homolog; (1 of 71) PF12499 - Pherophorin (DUF3707)	contains LTP domain	PF12499	-	-	-	-	-	-	-
CLIP2.029471	3p	chromosome_13	4211118	Cre13.g591600_4532.v6.1	intron	46	CYG40	TCCACCGGGTTAAGGGAGAGCG	80%	CGGTCACTGCCAGATATCCC	GAGATCTGAGGATGCGTGGG	CYG40,g14506.t1	(1 of 70) 4.6.1.2 - Guanylate cyclase / Guanylyl cyclase; Adenylate/guanylate cyclase	Protein with potential tubulin tyrosine ligase domain and domain similar to membrane guanylyl cyclase OlGC7 [Oryzias latipes]	PF00211	PTHR11920	-	EC:4.6.1.2	-	GO:0009190 GO:0016849 GO:0035556	-	-
CLIP2.029471	5p	chromosome_13	4211117	Cre13.g591600_4532.v6.1	intron	46	CYG40	GAGGGATTGCTAGTTAGGCGCT	80%	GAGATCTGAGGATGCGTGGG	CGGTCACTGCCAGATATCCC	CYG40,g14506.t1	(1 of 70) 4.6.1.2 - Guanylate cyclase / Guanylyl cyclase; Adenylate/guanylate cyclase	Protein with potential tubulin tyrosine ligase domain and domain similar to membrane guanylyl cyclase OlGC7 [Oryzias latipes]	PF00211	PTHR11920	-	EC:4.6.1.2	-	GO:0009190 GO:0016849 GO:0035556	-	-
CLIP2.029472	3p	chromosome_17	2184012	Cre17.g712450_4532.v6.1	CDS	94	-	GGAAGTACGGCTAGTTGTCTCT	80%	TATACCGCCGCCAATTCCTC	CACCAAAGCACAGTTCACCG	g17252.t1	(1 of 2) PF08585 - RecQ mediated genome instability protein (RMI1_N)	-	PF08585	PTHR14790	-	-	-	-	-	-
CLIP2.029472	5p truncated?	chromosome_17	2184013	Cre17.g712450_4532.v6.1	CDS	94	-	GGAAGTACGGCTAGTTGTCTCT	80%	CACCAAAGCACAGTTCACCG	TATACCGCCGCCAATTCCTC	g17252.t1	(1 of 2) PF08585 - RecQ mediated genome instability protein (RMI1_N)	-	PF08585	PTHR14790	-	-	-	-	-	-
CLIP2.029473	3p truncated?	chromosome_15	1216012	Cre15.g801719_4532.v6.1	CDS	8	NCL59	CGATGGTAAGGGCGTGGTCCAC	80%	GCAATACGAGGTGCAGCATG	GTTGTTGGCGTTGTCAGTCC	-	Nuclear Control of chloroplast-Like 59; (1 of 5) IPR013584//IPR016024 - RAP domain // Armadillo-type fold	OctotricoPeptide (octotricoPeptide) Repeat (OPR) Protein; contains a C-terminal RAP domain; similar to NCC1/NCC2; part of Chr_15 NCL gene sub-cluster C, in haplotype block different from CC-503	PF08373	PTHR21228	-	-	-	GO:0005488	-	-
CLIP2.029474	5p	chromosome_05	1243691	Cre05.g241635_4532.v6.1	CDS	62	-	CGGAGGTTTTGGTAGTACCTGG	80%	CGGTACAACTGTGTCCACGA	TGCCAGAGCTTCTGCAATCA	Cre24.g770500.t1.1,g5330.t1	(1 of 1) IPR012344//IPR014001//IPR027417 - Matrix protein, lentiviral and alpha-retroviral // Helicase superfamily 1/2, ATP-binding domain // P-loop containing nucleoside triphosphate hydrolase	-	-	-	-	-	-	GO:0005198 GO:0019028	-	-
CLIP2.029474	3p	chromosome_05	1243688	Cre05.g241635_4532.v6.1	CDS	62	-	AATTATTCTCCGAATTAGATTT	80%	TGCCAGAGCTTCTGCAATCA	CGGTACAACTGTGTCCACGA	Cre24.g770500.t1.1,g5330.t1	(1 of 1) IPR012344//IPR014001//IPR027417 - Matrix protein, lentiviral and alpha-retroviral // Helicase superfamily 1/2, ATP-binding domain // P-loop containing nucleoside triphosphate hydrolase	-	-	-	-	-	-	GO:0005198 GO:0019028	-	-
CLIP2.029475	3p	chromosome_15	629973	Cre15.g636800_4532.v6.1	intron	62	GST12	ATTTGGTTACGCAATTACTTTT	80%	ACGGATATGCTGCTGAGAGC	TAATCCCACCCGACTGACCT	g15359.t1,GST12	(1 of 15) 2.5.1.18 - Glutathione transferase / S-(hydroxyalkyl)glutathione lyase; Glutathione S-transferase	-	PF02798	PTHR11260	-	EC:2.5.1.18	-	GO:0005515	AT2G30860	glutathione S-transferase PHI 9
CLIP2.029475	5p	chromosome_15	629973	Cre15.g636800_4532.v6.1	intron	62	GST12	CTACAGGACAGTTCACTAAGGG	80%	TAATCCCACCCGACTGACCT	ACGGATATGCTGCTGAGAGC	g15359.t1,GST12	(1 of 15) 2.5.1.18 - Glutathione transferase / S-(hydroxyalkyl)glutathione lyase; Glutathione S-transferase	-	PF02798	PTHR11260	-	EC:2.5.1.18	-	GO:0005515	AT2G30860	glutathione S-transferase PHI 9
CLIP2.029476	5p	chromosome_06	2207845	Cre06.g266500_4532.v6.1	intron	65	-	GGTCCGATAGAATTTAGGTCAA	80%	AGCTGGAAGAGGAGGAGGAG	ACAGGTACACAGGCACGAAG	Cre06.g266500.t1.1,g5982.t1	-	-	-	-	-	-	-	-	-	-
CLIP2.029476	3p truncated?	chromosome_06	2207832	Cre06.g266500_4532.v6.1	intron	65	-	GGTCCGATAGAATTTAGGTCAA	80%	ACAGGTACACAGGCACGAAG	AGCTGGAAGAGGAGGAGGAG	Cre06.g266500.t1.1,g5982.t1	-	-	-	-	-	-	-	-	-	-
CLIP2.029477	5p	chromosome_01	6438235	Cre01.g045600_4532.v6.1	intron	36	SRR12	ATGCTTACGACGACTGCAGGTT	80%	GACTCACAGGGTGGTGAAGG	ACTCCATCCCTCCTCACTCC	g1020.t1,SRR12	(1 of 1) PTHR24363//PTHR24363:SF0 - SERINE/THREONINE PROTEIN KINASE // SUBFAMILY NOT NAMED; Speract/scavenger receptor, transmembrane glycoprotein	Speract/scavenger receptor cysteine-rich (SRCR) family protein, transmembrane glycoprotein	PF07714	PTHR24363 PTHR24363:SF0	-	EC:2.7.11.1	-	GO:0004672 GO:0004713 GO:0005524 GO:0006468	-	-
CLIP2.029477	3p truncated?	chromosome_01	6438230	Cre01.g045600_4532.v6.1	intron	36	SRR12	ATGCTTACGACGACTGCAGGTT	80%	ACTCCATCCCTCCTCACTCC	GACTCACAGGGTGGTGAAGG	g1020.t1,SRR12	(1 of 1) PTHR24363//PTHR24363:SF0 - SERINE/THREONINE PROTEIN KINASE // SUBFAMILY NOT NAMED; Speract/scavenger receptor, transmembrane glycoprotein	Speract/scavenger receptor cysteine-rich (SRCR) family protein, transmembrane glycoprotein	PF07714	PTHR24363 PTHR24363:SF0	-	EC:2.7.11.1	-	GO:0004672 GO:0004713 GO:0005524 GO:0006468	-	-
CLIP2.029478	5p	chromosome_13	2173589	Cre13.g577900_4532.v6.1	intron	65	-	TGTAGATAGATGGTGACTAGCC	80%	TTCTGGGTTTGAGGAGCGAC	CGGCGTCACGAGATGTATCA	Cre13.g577900.t1.1,g14199.t1	(1 of 1) PF13865 - C-terminal duplication domain of Friend of PRMT1 (FoP_duplication)	-	PF13865	-	-	-	-	-	-	-
CLIP2.029479	5p	chromosome_03	4116349	Cre03.g172550_4532.v6.1	intron	21	PRM1,PRMT1	GTGACAGTCGAAAGTGACCTTC	80%	CCGCCATGCTGTCATTTAGC	CTTCTGCTGTTGCCAAACCC	Cre03.g172550.t1.1,PRM1,g3558.t1	(1 of 2) K11434 - protein arginine N-methyltransferase 1 (PRMT1); Protein-/Histone-arginine N-methyltransferase	Protein-/Histone-arginine N-methyltransferase; protein arginine N-methyltransferase (ChromDB PRMT341). ChromoDB PRMT341. Ribosomal L11 methyltransferase-like	PF13847	PTHR11006	-	EC:2.1.1.125	K11434	GO:0006479 GO:0008168	AT4G29510	arginine methyltransferase 11
CLIP2.029479	3p	chromosome_03	4116345	Cre03.g172550_4532.v6.1	intron	21	PRM1,PRMT1	TCAGAGCGGGGTAACCTATATT	80%	CTTCTGCTGTTGCCAAACCC	CCGCCATGCTGTCATTTAGC	Cre03.g172550.t1.1,PRM1,g3558.t1	(1 of 2) K11434 - protein arginine N-methyltransferase 1 (PRMT1); Protein-/Histone-arginine N-methyltransferase	Protein-/Histone-arginine N-methyltransferase; protein arginine N-methyltransferase (ChromDB PRMT341). ChromoDB PRMT341. Ribosomal L11 methyltransferase-like	PF13847	PTHR11006	-	EC:2.1.1.125	K11434	GO:0006479 GO:0008168	AT4G29510	arginine methyltransferase 11
CLIP2.029480	3p	chromosome_16	6751484	Cre16.g672600_4532.v6.1	CDS	19	WDR92,DNAAF10	GGAAGTCCAAATGAAGGGCTGA	80%	ACGCTATATGACTGCCGGTG	GTTCGTGTGTGATGCGATGG	Cre16.g672600.t1.1,DNAAF10,g16673.t1	Cytoplasmic assembly factor for axonemal dyneins WDR92; (1 of 1) PTHR10971//PTHR10971:SF2 - MRNA EXPORT FACTOR AND BUB3 // WD REPEAT-CONTAINING PROTEIN 92	Human ortholog is named DNAAF10; A wdr92 mutant in Chlamydomonas is aflagellate or has short stumpy flagella lacking both dynein arms;	PF00400	PTHR10971 PTHR10971:SF2	-	-	-	GO:0005515	-	-
CLIP2.029481	5p	chromosome_03	4068298	Cre03.g172100_4532.v6.1	intron	61	PDF1A	CCGGGGGATGGCGGGAGACGTT	80%	GGTGACTTGCTTGCTCCTCT	AGGCTCCCTTCAGGCTCATA	g3547.t1,Cre03.g172100.t1.1	Peptide deformylase; (1 of 1) PTHR10458//PTHR10458:SF11 - PEPTIDE DEFORMYLASE // PEPTIDE DEFORMYLASE, MITOCHONDRIAL	Polypeptide deformylase,removes formyl group from initiator Met; predicted mitochondrion-targetted	PF01327	PTHR10458 PTHR10458:SF11	-	EC:3.5.1.88	K01462	GO:0005506 GO:0042586	AT1G15390	peptide deformylase 1A
CLIP2.029482	3p	chromosome_16	1295059	Cre16.g651450_4532.v6.1	CDS	40	-	CCGGTGTAGTAGGCACACATAG	80%	ATTTGCTGGGGGTACAGAGC	CATTACTGCCATCGCCGTTG	g15758.t1	(1 of 3) PTHR13367:SF8 - OTU DOMAIN-CONTAINING PROTEIN 7B	-	PF12340 PF12359	PTHR13367 PTHR13367:SF8	-	-	-	-	-	-
CLIP2.029482	5p	chromosome_16	1295066	Cre16.g651450_4532.v6.1	CDS	40	-	CGGCCGTAGGAATACAAGGAGG	80%	CATTACTGCCATCGCCGTTG	ATTTGCTGGGGGTACAGAGC	g15758.t1	(1 of 3) PTHR13367:SF8 - OTU DOMAIN-CONTAINING PROTEIN 7B	-	PF12340 PF12359	PTHR13367 PTHR13367:SF8	-	-	-	-	-	-
CLIP2.029484	5p	chromosome_03	1926499	Cre03.g155051_4532.v6.1 & Cre03.g155100_4532.v6.1	intron & 5'UTR	-	SPA1 & -	GCCTGTAAGAGCTGGGGTGTGG	80%	CTTCATCGTCTCCTCCTCGC	GATTGGAGGTGCGATAGGGG	SPA1,g3161.t1 & Cre03.g155100.t1.1,g3162.t1	Sphinganine-1-phosphate aldolase/lyase; (1 of 1) 4.1.2.27 - Sphinganine-1-phosphate aldolase / Sphingosine-1-phosphate lyase & -	Sphinganine-1-phosphate aldolase/lyase and pyridoxal phosphate-dependent decarboxylase (possible tyrosine decarboxylase activity). & null-allele mutant was isolated (PMID 29743196)	PF00282 & -	PTHR11999 PTHR11999:SF5 & -	- & -	EC:4.1.2.27 & -	K01634 & -	GO:0003824 GO:0016831 GO:0019752 GO:0030170 & -	AT1G27980 & -	dihydrosphingosine phosphate lyase & -
CLIP2.029484	5p	chromosome_06	5948388	Cre06.g290050_4532.v6.1	CDS	83	-	ACTGTGTAGGGGCCTCTTTCCC	80%	AGTCCACGCTTTCCTTACGG	TGGCGGCTACTTCTTCACAG	g6729.t1,Cre06.g290050.t1.1	-	-	-	-	-	-	-	-	-	-
CLIP2.029484	3p	chromosome_06	5948389	Cre06.g290050_4532.v6.1	CDS	83	-	CTAAATCCTGGATTTCAAATGA	80%	TGGCGGCTACTTCTTCACAG	AGTCCACGCTTTCCTTACGG	g6729.t1,Cre06.g290050.t1.1	-	-	-	-	-	-	-	-	-	-
CLIP2.029485	3p	chromosome_03	1038480	Cre03.g800291_4532.v6.1	CDS	5	-	TATTCACAGTTCTATGCTTGCC	80%	GGTGACTACCGAACACTGCA	TGCGTCAGAGAACAGGTTCC	-	(1 of 9) 3.2.1.78 - Mannan endo-1,4-beta-mannosidase / Endo-1,4-mannanase	-	-	PTHR37398	-	EC:3.2.1.78	-	GO:0005975	-	-
CLIP2.029485	5p	chromosome_03	1038479	Cre03.g800291_4532.v6.1	CDS	5	-	ATTGGCAAGCGCGCATTATCTG	80%	TGCGTCAGAGAACAGGTTCC	GGTGACTACCGAACACTGCA	-	(1 of 9) 3.2.1.78 - Mannan endo-1,4-beta-mannosidase / Endo-1,4-mannanase	-	-	PTHR37398	-	EC:3.2.1.78	-	GO:0005975	-	-
CLIP2.029486	3p truncated?	chromosome_08	4196927	Cre08.g383800_4532.v6.1	intron	85	-	CAGCATAGGAAAGCTGTCTAGA	80%	GAGGTCCCGTATTGGTCGAC	GAGGACTCGTGTGATAGGCG	g9034.t1	-	-	-	-	-	-	-	-	-	-
CLIP2.029486	5p	chromosome_08	4196927	Cre08.g383800_4532.v6.1	intron	85	-	CAGCATAGGAAAGCTGTCTAGA	80%	GAGGACTCGTGTGATAGGCG	GAGGTCCCGTATTGGTCGAC	g9034.t1	-	-	-	-	-	-	-	-	-	-
CLIP2.029487	5p	chromosome_17	3679660	Cre17.g725650_4532.v6.1	intron	66	NBS	GGCGTCCGTCCTGTCAGGGGAG	80%	GGGTGTCCTGGGAAGGATTG	GGAGGGTAAGGGATAGGGGG	g17549.t1,NBS	(1 of 2) K03453 - bile acid:Na+ symporter, BASS family (TC.BASS); Sodium:bile acid symporter	-	PF13593	PTHR10361 PTHR10361:SF28	-	-	K03453	GO:0016020	AT1G78560	Sodium Bile acid symporter family
CLIP2.029488	5p	chromosome_16	265887	Cre16.g694402_4532.v6.1	CDS	80	-	ATAGGTCGTGGCAAAAGTATGA	80%	GGACATACACCCCACCAAGG	GTAGGTTGGGGATGTTGGGG	g15584.t1	(1 of 54) IPR001680//IPR017986 - WD40 repeat // WD40-repeat-containing domain	-	-	-	-	-	-	GO:0005515	-	-
CLIP2.029489	3p truncated?	chromosome_03	439938	Cre03.g144887_4532.v6.1	CDS	35	-	CTATACTGGGGGGTGCGTTGAG	80%	GCACTCGGATCCTCATGGAG	CCCTGGGCGGTTACATTGAT	Cre01.g058000.t1.1,g2908.t1	(1 of 1) IPR000048//IPR003590//IPR006553 - IQ motif, EF-hand binding site // Leucine-rich repeat, ribonuclease inhibitor subtype // Leucine-rich repeat, cysteine-containing subtype	-	PF00612	PTHR24106	-	-	-	GO:0005515	-	-
CLIP2.029489	5p	chromosome_03	439938	Cre03.g144887_4532.v6.1	CDS	35	-	CTATACTGGGGGGTGCGTTGAG	80%	CCCTGGGCGGTTACATTGAT	GCACTCGGATCCTCATGGAG	Cre01.g058000.t1.1,g2908.t1	(1 of 1) IPR000048//IPR003590//IPR006553 - IQ motif, EF-hand binding site // Leucine-rich repeat, ribonuclease inhibitor subtype // Leucine-rich repeat, cysteine-containing subtype	-	PF00612	PTHR24106	-	-	-	GO:0005515	-	-
CLIP2.029490	3p	chromosome_10	2348208	Cre10.g434650_4532.v6.1	intron	84	CTR3	GTATTACGACGGCGAAAGGAGA	80%	CGAACACCACACACCTAGCT	CCACTACTGCGAGTCCAGTG	g10719.t1	Copper transport accessory protein; (1 of 1) PTHR12483//PTHR12483:SF27//PTHR12483:SF34 - SOLUTE CARRIER FAMILY 31 COPPER TRANSPORTERS // COPPER TRANSPORTER 1A, ISOFORM C-RELATED // PROTEIN P80	Copper transport related; high similarity to CTR type copper ion transporter CTR2 (q.v.), of which it is a close neighbour in the genome (33.5 kb away); has the motif MxxxM-X13-GxxxG per Vinzenz Unger, but appears to lack TM2 and TM3; appears to have cleavable signal sequence; putative copper transport accessory protein; Similarity to N-terminal soluble domain of CTR2; does not rescue yeast ctr1 mutant; Target of CRR1	-	PTHR12483 PTHR12483:SF27	-	-	-	GO:0005375 GO:0016021 GO:0035434	-	-
CLIP2.029491	3p	chromosome_16	1802150	Cre16.g655250_4532.v6.1	intron	84	-	GGTTGGTCTTGCCATAGCGAAT	80%	CCCAAACCCTTGTTGCTTCG	GCAAACCATGAACACCCACC	Cre16.g655250.t1.1,g15839.t1	-	-	-	-	-	-	-	-	-	-
CLIP2.029491	5p truncated?	chromosome_16	1802145	Cre16.g655250_4532.v6.1	intron	84	-	GGTTGGTCTTGCCATAGCGAAT	80%	GCAAACCATGAACACCCACC	CCCAAACCCTTGTTGCTTCG	Cre16.g655250.t1.1,g15839.t1	-	-	-	-	-	-	-	-	-	-
CLIP2.029492	3p	chromosome_07	6226168	Cre07.g356500_4532.v6.1	intron	84	-	TGTGAGCTATCTCGGGCGTTTG	80%	TCACGTTCGCGACCATTGTA	CTGTGAAGTGCCAGCTCAGA	g8288.t1	(1 of 22) PTHR11017//PTHR11017:SF145 - LEUCINE-RICH REPEAT-CONTAINING PROTEIN // SUBFAMILY NOT NAMED	-	PF00211	PTHR11017 PTHR11017:SF145	-	EC:4.6.1.1	-	GO:0009190 GO:0016849 GO:0035556	-	-
CLIP2.029492	5p	chromosome_07	6226160	Cre07.g356500_4532.v6.1	intron	84	-	GTCGCTAATTATCTGCTATACT	80%	CTGTGAAGTGCCAGCTCAGA	TCACGTTCGCGACCATTGTA	g8288.t1	(1 of 22) PTHR11017//PTHR11017:SF145 - LEUCINE-RICH REPEAT-CONTAINING PROTEIN // SUBFAMILY NOT NAMED	-	PF00211	PTHR11017 PTHR11017:SF145	-	EC:4.6.1.1	-	GO:0009190 GO:0016849 GO:0035556	-	-
CLIP2.029493	5p	chromosome_07	6428811	Cre07.g357900_4532.v6.1	intron	14	-	ATGATCTTCTGAAAAACCGACG	80%	GACGATTTCGACGGATCCGA	ATGGAGTAGGGGGTGGAGTC	Cre07.g357900.t1.1,g8323.t1	(1 of 1) K08054 - calnexin (CANX)	-	PF00262	PTHR11073 PTHR11073:SF1	-	-	K08054	GO:0005509 GO:0005515 GO:0005783 GO:0006457 GO:0051082	AT5G07340	Calreticulin family protein
CLIP2.029493	3p truncated?	chromosome_07	6428810	Cre07.g357900_4532.v6.1	intron	14	-	ATGATCTTCTGAAAAACCGACG	80%	ATGGAGTAGGGGGTGGAGTC	GACGATTTCGACGGATCCGA	Cre07.g357900.t1.1,g8323.t1	(1 of 1) K08054 - calnexin (CANX)	-	PF00262	PTHR11073 PTHR11073:SF1	-	-	K08054	GO:0005509 GO:0005515 GO:0005783 GO:0006457 GO:0051082	AT5G07340	Calreticulin family protein
CLIP2.029494	5p	chromosome_02	659836	Cre02.g077800_4532.v6.1	CDS	11	CSE13,FAP310	ACCGGGTAGCGCCATATGACAA	80%	ATCACAGCCGTTGTTGTTGC	TTGCCGAATGCCTGAGGAAT	g1404.t1,Cre02.g077800.t1.1,CSE13	Flagellar Associated Protein 310	Predicted protein of CSE family: belongs to family E of Chlamydomonadale-specific proteins, found in clusters, mostly on chromosome 8 and carrying two Ser/Pro-rich domains; function unknown but members have been found in the flagellar proteome; null-allele mutant was isolated (PMID 29743196). Potential amidation site at C-terminus for peptidylglycine alpha-amidating monooxygenase. Related to Cre03 g204500 chemotactic modulator	-	-	-	-	-	-	-	-
CLIP2.029495	5p	chromosome_06	3800074	Cre06.g278173_4532.v6.1	CDS	28	OPR59	GTTTCAAGATTTTCGGGTTAAC	80%	GAGGTCGGTGCTTTTGAGGA	CACCACCATCACCACTACCC	Cre13.g596950.t1.1,g6316.t1	OctotricoPeptide Repeat protein 59; (1 of 1) K08515 - vesicle-associated membrane protein 7 (VAMP7)	OctotricoPeptide (octotricoPeptide) Repeat (OPR) Protein; contains a C-terminal RAP domain; Cr_06_28609.2, the most frequent isoform, is predicted organelle targeted	PF00957 PF08373 PF13774	PTHR21136 PTHR21136:SF86	-	-	-	GO:0006810 GO:0016021 GO:0016192	-	-
CLIP2.029495	3p	chromosome_06	3800047	Cre06.g278173_4532.v6.1	CDS	28	OPR59	TGGTCATTTCTGGTGGTATTCT	80%	CACCACCATCACCACTACCC	GAGGTCGGTGCTTTTGAGGA	Cre13.g596950.t1.1,g6316.t1	OctotricoPeptide Repeat protein 59; (1 of 1) K08515 - vesicle-associated membrane protein 7 (VAMP7)	OctotricoPeptide (octotricoPeptide) Repeat (OPR) Protein; contains a C-terminal RAP domain; Cr_06_28609.2, the most frequent isoform, is predicted organelle targeted	PF00957 PF08373 PF13774	PTHR21136 PTHR21136:SF86	-	-	-	GO:0006810 GO:0016021 GO:0016192	-	-
CLIP2.029496	5p	chromosome_17	364959	Cre17.g698450_4532.v6.1	intron	13	-	GTTATTGTGTAACCGAAGTAAG	80%	TTGTAAAGCCACTTGTGCGC	GGCAAAAGCAGTGGGAACAG	Cre17.g698450.t1.1,g16939.t1	(1 of 3) 3.5.4.9 - Methenyltetrahydrofolate cyclohydrolase	-	PF00763 PF02882	PTHR10025	-	EC:1.5.1.5 EC:3.5.4.9	-	GO:0003824 GO:0004488 GO:0009396 GO:0055114	AT3G12290	Amino acid dehydrogenase family protein
CLIP2.029497	5p	chromosome_07	3273583	Cre07.g334350_4532.v6.1 & Cre07.g334400_4532.v6.1	intron & 3'UTR	-	- & EXN10	TAGTCCGTCCGTTTTGGGCTTT	80%	TACAGGCTGATACACACCGC	GGTACGGTAGGCAGGGAATG	Cre07.g334350.t1.1,g7786.t1 & Cre07.g334400.t1.1,EXN10,g7787.t1	(1 of 3) 2.7.1.39 - Homoserine kinase & Exonuclease RNase T and DNA polymerase III; (1 of 1) PTHR30231 - DNA POLYMERASE III SUBUNIT EPSILON	- & -	PF01636 & -	PTHR21064 & PTHR30231	- & -	EC:2.7.1.39 & -	- & -	- & GO:0003676	- & -	- & -
CLIP2.029498	3p	chromosome_12	9105104	Cre12.g544100_4532.v6.1	intron	60	-	CCTTTATGTCCTGGATCCCATA	80%	CATTGCATACACGGTCTGCG	CCATCCTTGCCGTCCTTCTT	g13680.t1	(1 of 19) IPR000225//IPR016024 - Armadillo // Armadillo-type fold	-	-	-	-	-	-	GO:0005488 GO:0005515	-	-
CLIP2.029498	5p	chromosome_12	9105097	Cre12.g544100_4532.v6.1	intron	60	-	ACCGACAGGGCGCCCAATAATG	80%	CCATCCTTGCCGTCCTTCTT	CATTGCATACACGGTCTGCG	g13680.t1	(1 of 19) IPR000225//IPR016024 - Armadillo // Armadillo-type fold	-	-	-	-	-	-	GO:0005488 GO:0005515	-	-
CLIP2.029499	3p truncated?	chromosome_07	6301643	Cre07.g356850_4532.v6.1	CDS	2	-	CATTTATGTCGTATTTGGACCG	80%	CAAACCAGAAGGGCTTGTGC	CCACCTGCATGCTCACTACA	g8295.t1	(1 of 7) PF00582 - Universal stress protein family (Usp)	-	PF00582	PTHR31964	-	-	-	GO:0006950	-	-
CLIP2.029499	5p	chromosome_07	6301644	Cre07.g356850_4532.v6.1	CDS	2	-	CATTTATGTCGTATTTGGACCG	80%	CCACCTGCATGCTCACTACA	CAAACCAGAAGGGCTTGTGC	g8295.t1	(1 of 7) PF00582 - Universal stress protein family (Usp)	-	PF00582	PTHR31964	-	-	-	GO:0006950	-	-
CLIP2.029500	5p	chromosome_02	8064986	Cre02.g144550_4532.v6.1	CDS	48	-	GTGACTCCGATGGGGGATCACG	80%	GCAACCACTAATAGCGCTGC	GGATGAAAGCGTCGCATGAC	g2582.t1,Cre02.g144550.t1.1	(1 of 4) PTHR10110:SF119 - SODIUM/HYDROGEN EXCHANGER 5-RELATED	-	PF00999	PTHR10110 PTHR10110:SF119	-	-	-	GO:0006812 GO:0006814 GO:0006885 GO:0015299 GO:0015385 GO:0016021 GO:0055085	AT1G79610	Na+/H+ antiporter 6
CLIP2.029500	3p truncated?	chromosome_02	8065002	Cre02.g144550_4532.v6.1	CDS	48	-	GTGACTCCGATGGGGGATCACG	80%	GGATGAAAGCGTCGCATGAC	GCAACCACTAATAGCGCTGC	g2582.t1,Cre02.g144550.t1.1	(1 of 4) PTHR10110:SF119 - SODIUM/HYDROGEN EXCHANGER 5-RELATED	-	PF00999	PTHR10110 PTHR10110:SF119	-	-	-	GO:0006812 GO:0006814 GO:0006885 GO:0015299 GO:0015385 GO:0016021 GO:0055085	AT1G79610	Na+/H+ antiporter 6
CLIP2.029501	5p	chromosome_10	5514087	Cre10.g458050_4532.v6.1	CDS	78	BCA3	GTTCCCCGGCGCTGTTCATAAC	80%	CTCACTTGCGCACGATGAAG	GTGGATTGGGTGGGTGGATT	BCA3,Cre10.g458050.t1.1,g11235.t1	Branched chain amino acid aminotransferase; (1 of 1) 2.6.1.21//2.6.1.42 - D-amino-acid transaminase / D-aspartic aminotransferase // Branched-chain-amino-acid transaminase / Transaminase B	class IV aminotransferase; performs the last step of biosynthesis of Leu, Ile and/or Vaal, transaminating the precursor using Glu as an amine donnor; there are 3 paralogs	PF01063	PTHR11825 PTHR11825:SF7	-	EC:2.6.1.42	K00826	GO:0003824 GO:0008152	AT5G27410	D-aminoacid aminotransferase-like PLP-dependent enzymes superfamily protein
CLIP2.029501	3p truncated?	chromosome_10	5514089	Cre10.g458050_4532.v6.1	CDS	78	BCA3	GTTCCCCGGCGCTGTTCATAAC	80%	GTGGATTGGGTGGGTGGATT	CTCACTTGCGCACGATGAAG	BCA3,Cre10.g458050.t1.1,g11235.t1	Branched chain amino acid aminotransferase; (1 of 1) 2.6.1.21//2.6.1.42 - D-amino-acid transaminase / D-aspartic aminotransferase // Branched-chain-amino-acid transaminase / Transaminase B	class IV aminotransferase; performs the last step of biosynthesis of Leu, Ile and/or Vaal, transaminating the precursor using Glu as an amine donnor; there are 3 paralogs	PF01063	PTHR11825 PTHR11825:SF7	-	EC:2.6.1.42	K00826	GO:0003824 GO:0008152	AT5G27410	D-aminoacid aminotransferase-like PLP-dependent enzymes superfamily protein
CLIP2.029502	5p	chromosome_02	969377	Cre02.g079500_4532.v6.1	intron	50	-	GCAGGCGGAGCTTTACAAGTTA	80%	TGTACGGCAAGGTTGTCTCC	GGTGTGTTAGGCAGGACGAA	g1452.t1	(1 of 587) 2.7.11.1 - Non-specific serine/threonine protein kinase / Threonine-specific protein kinase	-	-	-	-	EC:2.7.11.1	-	-	-	-
CLIP2.029502	3p	chromosome_02	969380	Cre02.g079500_4532.v6.1	intron	50	-	GTGCTTAGTGGCGGTTCGGAGG	80%	GGTGTGTTAGGCAGGACGAA	TGTACGGCAAGGTTGTCTCC	g1452.t1	(1 of 587) 2.7.11.1 - Non-specific serine/threonine protein kinase / Threonine-specific protein kinase	-	-	-	-	EC:2.7.11.1	-	-	-	-
CLIP2.029503	3p	chromosome_03	8100305	Cre03.g201100_4532.v6.1	intron	99	FTSHi1,FTSHI4,FTSHi4,FHL1,FHL6	CTTTAGCGATCGTTTGCCCGAC	80%	GGCGGTACTTGACGGATCAA	GCGGACGATGGAAATTCAGC	FHL6,FTSHi4,g4303.t1,Cre03.g201100.t1.1,FTSHi1,FHL1	(1 of 1) PTHR23076//PTHR23076:SF61 - METALLOPROTEASE M41 FTSH // SUBFAMILY NOT NAMED; Chloroplast-import FtsH-like ATPase	Similar to FtsH protease, but lacks peptidase HEXXH motif, like At FtsHi; may function with Tic214 (Ycf2) in the TIC translocon	PF00004	PTHR23076 PTHR23076:SF61	-	-	K03798	GO:0005524	-	-
CLIP2.029503	5p	chromosome_03	8100307	Cre03.g201100_4532.v6.1	intron	99	FTSHi1,FTSHI4,FTSHi4,FHL1,FHL6	TCGAATAGACCACTTCACTAAC	80%	GCGGACGATGGAAATTCAGC	GGCGGTACTTGACGGATCAA	FHL6,FTSHi4,g4303.t1,Cre03.g201100.t1.1,FTSHi1,FHL1	(1 of 1) PTHR23076//PTHR23076:SF61 - METALLOPROTEASE M41 FTSH // SUBFAMILY NOT NAMED; Chloroplast-import FtsH-like ATPase	Similar to FtsH protease, but lacks peptidase HEXXH motif, like At FtsHi; may function with Tic214 (Ycf2) in the TIC translocon	PF00004	PTHR23076 PTHR23076:SF61	-	-	K03798	GO:0005524	-	-
CLIP2.029504	5p truncated?	chromosome_06	5100085	Cre06.g282700_4532.v6.1	CDS	17	-	AGAGCAATCTCTCCGTGCTTGG	80%	CTGCTTCACACCGCTCCTAA	CAGTAGCCAGCCGCATATGA	g6574.t1,Cre06.g282700.t1.1	(1 of 1) PTHR24414//PTHR24414:SF29 - FAMILY NOT NAMED // SEGMENTATION PROTEIN CAP'N'COLLAR	-	-	PTHR24414 PTHR24414:SF29	-	-	-	-	-	-
CLIP2.029505	3p truncated?	chromosome_06	1809819	Cre06.g263450_4532.v6.1	CDS	46	EEF1A3	TGGTCCGGCATTGTGAGCTTGC	80%	CACATCACCGACACCCTTGA	AGTTCTTCACTGACCGCTGG	Cre06.g263450.t1.1,EEF1A3,g5919.t2	(1 of 3) K03231 - elongation factor 1-alpha (EEF1A); Putative eukaryotic translation initiation factor 1 alpha	EEF1a; high similarity to EF1A2; found in the flagellar proteome [PMID: 1599882]	PF00009 PF03143 PF03144	PTHR23115 PTHR23115:SF122	-	EC:3.6.5.3	K03231	GO:0003924 GO:0005525	AT1G07930	GTP binding Elongation factor Tu family protein
CLIP2.029505	5p truncated?	chromosome_06	1809825	Cre06.g263450_4532.v6.1	CDS	46	EEF1A3	GTCCAGGTCGGACCGTGTGCCG	80%	AGTTCTTCACTGACCGCTGG	CACATCACCGACACCCTTGA	Cre06.g263450.t1.1,EEF1A3,g5919.t2	(1 of 3) K03231 - elongation factor 1-alpha (EEF1A); Putative eukaryotic translation initiation factor 1 alpha	EEF1a; high similarity to EF1A2; found in the flagellar proteome [PMID: 1599882]	PF00009 PF03143 PF03144	PTHR23115 PTHR23115:SF122	-	EC:3.6.5.3	K03231	GO:0003924 GO:0005525	AT1G07930	GTP binding Elongation factor Tu family protein
CLIP2.029506	3p	chromosome_07	5679512	Cre07.g352800_4532.v6.1	intron	12	-	TATTTTTATGGAACTCTGAAGG	80%	CACACACACAAGGCGACAAG	CTGTGCCGTTTCTGCGTAAG	Cre07.g352800.t1.1,g8205.t1	(1 of 1) PTHR35460:SF1 - TRANSLATION ELONGATION FACTOR EF-1 ALPHA	-	-	PTHR35460	-	-	-	-	AT1G07910	RNAligase
CLIP2.029506	5p	chromosome_07	5679509	Cre07.g352800_4532.v6.1	intron	12	-	GGACTTGCAAAAGGGTCCGCCT	80%	CTGTGCCGTTTCTGCGTAAG	CACACACACAAGGCGACAAG	Cre07.g352800.t1.1,g8205.t1	(1 of 1) PTHR35460:SF1 - TRANSLATION ELONGATION FACTOR EF-1 ALPHA	-	-	PTHR35460	-	-	-	-	AT1G07910	RNAligase
CLIP2.029507	5p	chromosome_07	328654	Cre07.g314400_4532.v6.1	CDS	46	-	TGCAGAGCGGCCAGACGTTCAC	80%	TCGTTGATGACACGCTCCAA	GAGTGCCTTCCTACCAACCC	g7274.t1	(1 of 1) PF00580//PF13538 - UvrD/REP helicase N-terminal domain (UvrD-helicase) // UvrD-like helicase C-terminal domain (UvrD_C_2)	-	PF00580 PF13538	PTHR11070	-	EC:3.6.4.12	-	GO:0003677 GO:0004003 GO:0005524 GO:0016787	AT4G25120	P-loop containing nucleoside triphosphate hydrolases superfamily protein
CLIP2.029507	3p	chromosome_07	328654	Cre07.g314400_4532.v6.1	CDS	46	-	TCAATTTCTCTGTACGCGCCTA	80%	GAGTGCCTTCCTACCAACCC	TCGTTGATGACACGCTCCAA	g7274.t1	(1 of 1) PF00580//PF13538 - UvrD/REP helicase N-terminal domain (UvrD-helicase) // UvrD-like helicase C-terminal domain (UvrD_C_2)	-	PF00580 PF13538	PTHR11070	-	EC:3.6.4.12	-	GO:0003677 GO:0004003 GO:0005524 GO:0016787	AT4G25120	P-loop containing nucleoside triphosphate hydrolases superfamily protein
CLIP2.029508	3p	chromosome_07	1261794	Cre07.g321951_4532.v6.1	intron	87	NRAMP2	GGATCCAACGGTGAGGGACTGT	80%	GTGCTAAACCCTCCGAAGCT	GCGACTGTTTCCTTACGGGA	Cre07.g321950.t1.2,g7440.t1	Manganese/metal transporter, NRAMP homolog; (1 of 2) PTHR11706//PTHR11706:SF33 - MANGANESE TRANSPORTER // NATURAL RESISTANCE-ASSOCIATED MACROPHAGE PROTEIN 1	Similarity to NRAMP MntH-like subfamily	PF01566	PTHR11706 PTHR11706:SF33	-	-	-	GO:0005215 GO:0006810 GO:0016020	AT1G15960	NRAMP metal ion transporter 6
CLIP2.029508	5p	chromosome_07	1261789	Cre07.g321951_4532.v6.1	intron	87	NRAMP2	ATACTCGTCCCCTGGTAGTCCT	80%	GCGACTGTTTCCTTACGGGA	GTGCTAAACCCTCCGAAGCT	Cre07.g321950.t1.2,g7440.t1	Manganese/metal transporter, NRAMP homolog; (1 of 2) PTHR11706//PTHR11706:SF33 - MANGANESE TRANSPORTER // NATURAL RESISTANCE-ASSOCIATED MACROPHAGE PROTEIN 1	Similarity to NRAMP MntH-like subfamily	PF01566	PTHR11706 PTHR11706:SF33	-	-	-	GO:0005215 GO:0006810 GO:0016020	AT1G15960	NRAMP metal ion transporter 6
CLIP2.029509	5p	chromosome_11	3533395	Cre11.g477800_4532.v6.1	intron	36	HDA10	GGGGTCTGGAGGGTATAATAAA	80%	TGGAGTCTGCCTCATCAGGA	CGACCACTCGTGACACTTGA	HDA10,g11862.t1	(1 of 1) PTHR10625//PTHR10625:SF119 - HISTONE DEACETYLASE // SUBFAMILY NOT NAMED; RPD3/HDA1 type histone deacetylase	Histone deacetylase, ChromDB HDA3408	PF00850 PF12796	PTHR10625 PTHR10625:SF119	-	EC:3.5.1.98	-	GO:0005515 GO:0042309 GO:0050825 GO:0050826	-	-
CLIP2.029510	3p	chromosome_02	4330373	Cre02.g105050_4532.v6.1	intron	13	-	GGGGATGGTACTGACGATCGCA	80%	CACAAAGTTCCAGTGCACCG	GGAGGAGAGGGAAAGGCCTA	g2153.t1	(1 of 1) PTHR34810:SF1 - DNA-BINDING PROTEIN BIN4	-	-	PTHR34810 PTHR34810:SF1	-	-	-	-	AT5G24630	double-stranded DNA binding
CLIP2.029510	5p truncated?	chromosome_02	4330369	Cre02.g105050_4532.v6.1	intron	13	-	GGGGATGGTACTGACGATCGCA	80%	GGAGGAGAGGGAAAGGCCTA	CACAAAGTTCCAGTGCACCG	g2153.t1	(1 of 1) PTHR34810:SF1 - DNA-BINDING PROTEIN BIN4	-	-	PTHR34810 PTHR34810:SF1	-	-	-	-	AT5G24630	double-stranded DNA binding
CLIP2.029511	5p	chromosome_14	3175823	Cre14.g628702_4532.v6.1	intron	57	-	CATGGTTCGAGGGTGGGTGAGT	80%	TCACGCTCCTTGTCCTTGTC	GAGTGTAACCCCACCCTGTG	g15143.t1	(1 of 1) PF11919 - Domain of unknown function (DUF3437) (DUF3437)	-	PF11919 PF16507	PTHR32170	-	-	-	GO:0005488	AT3G13330	proteasome activating protein 200
CLIP2.029512	5p truncated?	chromosome_12	1191633	Cre12.g490451_4532.v6.1	intron	95	-	GTTATGCAGCATACGAGGACCG	80%	ATTGCGGCCAGGGTTCAATA	CGTGTAGTCTGTGGTGCTGT	Cre12.g490400.t1.3,g12177.t1	(1 of 16) IPR011044 - Quinoprotein amine dehydrogenase, beta chain-like	-	-	-	-	-	-	-	-	-
CLIP2.029512	3p	chromosome_12	1191632	Cre12.g490451_4532.v6.1	intron	95	-	GTTATGCAGCATACGAGGACCG	80%	CGTGTAGTCTGTGGTGCTGT	ATTGCGGCCAGGGTTCAATA	Cre12.g490400.t1.3,g12177.t1	(1 of 16) IPR011044 - Quinoprotein amine dehydrogenase, beta chain-like	-	-	-	-	-	-	-	-	-
CLIP2.029513	5p	chromosome_02	7597406	Cre09.g386912_4532.v6.1	intron	38	DGTT2	ACTCGATTAATTGAGTCAAGAC	80%	CCAGCCAAGCTCCAGTTACA	GCGTGCTAGTAGCCAGTGAA	Cre02.g121200.t1.2,Cre02.g121200.t1.1,g9572.t1	Diacylglycerol acyltransferase, DGAT Type 2; (1 of 4) K14457 - 2-acylglycerol O-acyltransferase 2 (MOGAT2, MGAT2)	-	PF03982	PTHR12317 PTHR12317:SF32	-	EC:2.3.1.20	K14457	GO:0016747	-	-
CLIP2.029513	3p truncated?	chromosome_02	7597406	Cre09.g386912_4532.v6.1	intron	38	DGTT2	ACTCGATTAATTGAGTCAAGAC	80%	GCGTGCTAGTAGCCAGTGAA	CCAGCCAAGCTCCAGTTACA	Cre02.g121200.t1.2,Cre02.g121200.t1.1,g9572.t1	Diacylglycerol acyltransferase, DGAT Type 2; (1 of 4) K14457 - 2-acylglycerol O-acyltransferase 2 (MOGAT2, MGAT2)	-	PF03982	PTHR12317 PTHR12317:SF32	-	EC:2.3.1.20	K14457	GO:0016747	-	-
CLIP2.029514	5p	chromosome_06	8098939	Cre06.g305400_4532.v6.1	CDS	17	-	GACCATATGAGCTTTTCAGGGC	80%	CATCAGCATGTACAGTGCGC	GAGCCACGTGAGATTCGTCT	g7069.t1,Cre06.g305400.t1.1	-	-	-	-	-	-	-	-	-	-
CLIP2.029514	3p	chromosome_06	8098911	Cre06.g305400_4532.v6.1	CDS	17	-	TCTCAGTGCGGATAAGATTGGT	80%	GAGCCACGTGAGATTCGTCT	CATCAGCATGTACAGTGCGC	g7069.t1,Cre06.g305400.t1.1	-	-	-	-	-	-	-	-	-	-
CLIP2.029515	3p	chromosome_08	429861	Cre08.g358700_4532.v6.1	intron	54	-	GCGTTCTCGTTCAGTGTCTAAT	80%	GAATCAAATGGAGCGGCGAC	CGAGTTCGTACAGGCAGTGT	g8403.t1,Cre08.g358700.t1.1	(1 of 781) IPR000104 - Antifreeze protein, type I	-	-	-	-	-	-	GO:0042309 GO:0050825 GO:0050826	-	-
CLIP2.029516	5p	chromosome_10	1540885	Cre10.g428750_4532.v6.1	intron	29	-	GCCAGGACTTTAGTATATGCAG	80%	AACCCAGAGATGCAATGCGA	AGAGGGTTCTTGACAGCAGC	g10592.t1	(1 of 1) K14792 - rRNA biogenesis protein RRP5 (RRP5, PDCD11)	-	PF00575 PF05843	PTHR23270 PTHR23270:SF10	-	-	K14792	GO:0003676 GO:0005622 GO:0005634 GO:0006396 GO:0006397	AT3G11964	RNA binding;RNA binding
CLIP2.029516	3p truncated?	chromosome_10	1540884	Cre10.g428750_4532.v6.1	intron	29	-	GCCAGGACTTTAGTATATGCAG	80%	AGAGGGTTCTTGACAGCAGC	AACCCAGAGATGCAATGCGA	g10592.t1	(1 of 1) K14792 - rRNA biogenesis protein RRP5 (RRP5, PDCD11)	-	PF00575 PF05843	PTHR23270 PTHR23270:SF10	-	-	K14792	GO:0003676 GO:0005622 GO:0005634 GO:0006396 GO:0006397	AT3G11964	RNA binding;RNA binding
CLIP2.029517	3p truncated?	chromosome_07	5666274	Cre07.g352650_4532.v6.1	CDS	66	-	GGTGAAAGAGCTAGGGCTACGA	80%	GCGTGCCTGATACCGTGATA	GAGGGCGAATATGAGGGAGC	g8202.t1,Cre07.g352650.t1.1	(1 of 2) PTHR23139//PTHR23139:SF58 - RNA-BINDING PROTEIN // SUBFAMILY NOT NAMED	-	-	PTHR23139 PTHR23139:SF58	-	-	-	GO:0003676	-	-
CLIP2.029518	3p	chromosome_01	7698064	Cre01.g054100_4532.v6.1	intron	21	-	CCAGATCCATTGGTTACTCACA	80%	CTGAGCCGCAATGCCATTAC	GCCACACTACACCATCACCA	g1195.t1	(1 of 21) IPR001611//IPR003591 - Leucine-rich repeat // Leucine-rich repeat, typical subtype	-	PF13855	PTHR24365	-	-	-	GO:0005515	AT3G15410	Leucine-rich repeat (LRR) family protein
CLIP2.029518	5p	chromosome_01	7698062	Cre01.g054100_4532.v6.1	intron	21	-	AACGTTGGAGAAGGGGGGGCGG	80%	GCCACACTACACCATCACCA	CTGAGCCGCAATGCCATTAC	g1195.t1	(1 of 21) IPR001611//IPR003591 - Leucine-rich repeat // Leucine-rich repeat, typical subtype	-	PF13855	PTHR24365	-	-	-	GO:0005515	AT3G15410	Leucine-rich repeat (LRR) family protein
CLIP2.029519	5p	chromosome_12	1109814	Cre12.g491200_4532.v6.1	intron	7	-	ATTCAGCGTGCTCAGAATTTCT	80%	GGAGTGGTAGGGGGTGGTAT	CTCCACCTCCTGCCTCTACT	g12160.t1	-	-	-	-	-	-	-	-	-	-
CLIP2.029519	3p truncated?	chromosome_12	1109694	Cre12.g491200_4532.v6.1	intron	7	-	ATTCAGCGTGCTCAGAATTTCT	80%	CTCCACCTCCTGCCTCTACT	GGAGTGGTAGGGGGTGGTAT	g12160.t1	-	-	-	-	-	-	-	-	-	-
CLIP2.029520	5p	chromosome_02	5738299	Cre02.g116650_4532.v6.1	CDS	26	-	GTTGGGTCTAAACCAGGGTAAC	80%	CCAGCTTCGCCTGTGTTCTA	GGTCAGTCATGGGGCATTCA	g2414.t1,Cre02.g116650.t1.1	(1 of 7) 3.5.1.52 - Peptide-N(4)-(N-acetyl-beta-glucosaminyl)asparagine amidase / N-oligosaccharide glycopeptidase	-	PF09409	-	-	EC:3.5.1.52	-	GO:0005515	-	-
CLIP2.029520	3p	chromosome_02	5738308	Cre02.g116650_4532.v6.1	CDS	26	-	TGAACTGGACGGTTCGTTCTAT	80%	GGTCAGTCATGGGGCATTCA	CCAGCTTCGCCTGTGTTCTA	g2414.t1,Cre02.g116650.t1.1	(1 of 7) 3.5.1.52 - Peptide-N(4)-(N-acetyl-beta-glucosaminyl)asparagine amidase / N-oligosaccharide glycopeptidase	-	PF09409	-	-	EC:3.5.1.52	-	GO:0005515	-	-
CLIP2.029521	5p	chromosome_10	4520525	Cre10.g451250_4532.v6.1	CDS	43	-	GTTAACTTAACTCACCTTATGT	80%	GCGTGCTGTGACATTGTTGT	TTGGACATGCTAGCCAGTCG	g11089.t1	(1 of 3) PTHR13620:SF0 - EXONUCLEASE 3'-5' DOMAIN-CONTAINING PROTEIN 2	-	PF00211	PTHR13620 PTHR13620:SF0	-	EC:4.6.1.1	-	GO:0009190 GO:0016849 GO:0035556	-	-
CLIP2.029521	3p	chromosome_10	4520523	Cre10.g451250_4532.v6.1	CDS	43	-	GGCATACTAGATAGTCGAGTTG	80%	TTGGACATGCTAGCCAGTCG	GCGTGCTGTGACATTGTTGT	g11089.t1	(1 of 3) PTHR13620:SF0 - EXONUCLEASE 3'-5' DOMAIN-CONTAINING PROTEIN 2	-	PF00211	PTHR13620 PTHR13620:SF0	-	EC:4.6.1.1	-	GO:0009190 GO:0016849 GO:0035556	-	-
CLIP2.029522	5p	chromosome_01	2349271	Cre01.g013250_4532.v6.1	intron	96	-	AATGTGAATTTCTTAAGCTACT	80%	GCAACAAATGAAGGCGGTGT	CCGTTAAGGTTGCTTGCCAC	g325.t1	(1 of 2) IPR006357//IPR023214 - HAD-superfamily hydrolase, subfamily IIA // HAD-like domain	-	PF13242 PF13344	PTHR14269 PTHR14269:SF4	-	-	-	-	AT3G45740	hydrolase family protein / HAD-superfamily protein
CLIP2.029523	5p	chromosome_06	3753986	Cre06.g278165_4532.v6.1	intron	43	-	GCCAAGGTGGTTTACCTAAAAA	80%	GCAGCTTTAGGGGCACAGTA	CATGCCAGGCTTGTTGTGAG	Cre13.g596600.t1.1,Cre13.g596600.t1.2,g6308.t1	(1 of 40) 3.4.24.38 - Gametolysin / Lysin	-	PF05548	-	-	EC:3.4.24.38	-	-	-	-
CLIP2.029523	3p truncated?	chromosome_06	3753989	Cre06.g278165_4532.v6.1	intron	43	-	CAGTTAAACGGACCGGCGAAGT	80%	CATGCCAGGCTTGTTGTGAG	GCAGCTTTAGGGGCACAGTA	Cre13.g596600.t1.1,Cre13.g596600.t1.2,g6308.t1	(1 of 40) 3.4.24.38 - Gametolysin / Lysin	-	PF05548	-	-	EC:3.4.24.38	-	-	-	-
CLIP2.029525	3p	chromosome_03	4326808	Cre03.g174476_4532.v6.1	intron	49	CYCC1	GTGGTATAGACCTACAAGCGTG	80%	CGTCTCGAAGGAGCAGCTAG	CACATTCAGTTTGCCCAGCC	Cre03.g174476.t1.1,g3600.t1	C-type cyclin; (1 of 1) K15161 - cyclin C (CCNC, SSN8)	C-type cyclin, CDK8 kinase-activating protein	PF00134	PTHR10026 PTHR10026:SF7	-	-	K15161	GO:0000079 GO:0006355 GO:0016538 GO:0016592 GO:0019901	AT5G48630	Cyclin family protein
CLIP2.029525	5p truncated?	chromosome_03	4326800	Cre03.g174476_4532.v6.1	intron	49	CYCC1	GTGGTATAGACCTACAAGCGTG	80%	CACATTCAGTTTGCCCAGCC	CGTCTCGAAGGAGCAGCTAG	Cre03.g174476.t1.1,g3600.t1	C-type cyclin; (1 of 1) K15161 - cyclin C (CCNC, SSN8)	C-type cyclin, CDK8 kinase-activating protein	PF00134	PTHR10026 PTHR10026:SF7	-	-	K15161	GO:0000079 GO:0006355 GO:0016538 GO:0016592 GO:0019901	AT5G48630	Cyclin family protein
CLIP2.029525	5p	chromosome_04	2283229	Cre04.g220600_4532.v6.1	3'UTR	-	-	GCAACAACAAGCGAGTTTCAGC	80%	AGGAAAGGAATCGCTGGTGG	CGAAGGTTGTGTGGGGATGA	g4813.t1	-	null-allele passenger mutation was isolated (PMID 29743196)	-	-	-	-	-	-	-	-
CLIP2.029526	5p	chromosome_12	6086704	Cre12.g534980_4532.v6.1	intron	90	-	TCGGCGAACCAGGAGTACTCGT	80%	CAACCTACCTAAACGCGGGT	AGAGGAAGAAGCACCTTCGC	-	-	-	-	PTHR12203 PTHR12203:SF13	-	-	-	-	-	-
CLIP2.029527	5p	chromosome_02	387585	Cre02.g075650_4532.v6.1	intron	13	-	GTGCCGAGTAACTATAGAATAG	80%	TCGGATATGCCCATCGTGTG	CAGCTTGTACTCCTTGCCCA	g1354.t1,Cre02.g075650.t1.1	(1 of 1) K12872 - pre-mRNA-splicing factor RBM22/SLT11 (RBM22, SLT11)	-	PF00076 PF16131	PTHR14089 PTHR14089:SF6	-	-	K12872	GO:0003676 GO:0046872	AT1G07360	CCCH-type zinc fingerfamily protein with RNA-binding domain
CLIP2.029527	3p	chromosome_02	387583	Cre02.g075650_4532.v6.1	intron	13	-	GATTAGTTTTCGCCATCCCCAT	80%	CAGCTTGTACTCCTTGCCCA	TCGGATATGCCCATCGTGTG	g1354.t1,Cre02.g075650.t1.1	(1 of 1) K12872 - pre-mRNA-splicing factor RBM22/SLT11 (RBM22, SLT11)	-	PF00076 PF16131	PTHR14089 PTHR14089:SF6	-	-	K12872	GO:0003676 GO:0046872	AT1G07360	CCCH-type zinc fingerfamily protein with RNA-binding domain
CLIP2.029528	5p	chromosome_03	1528666	Cre03.g151950_4532.v6.1	intron	65	LZY1B	GAAATATCCAGCAGATATAGCT	80%	TCGTGTCCAGCATGCAATCT	CATGTTTCCGAGCTCGCATG	Cre03.g151950.t1.1,LZY1B,g3092.t1	Zygote-specific Cys-rich small protein	late zygote protein; the mRNA appears at about 90 min post fusion; possibly secreted; cysteine-rich; originally called class V [PMID: 1552907; Genbank S90874]; pseudogene duplicate LYZ1A is in tandem	-	PTHR37475 PTHR37475:SF1	-	-	-	-	-	-
CLIP2.029528	3p	chromosome_03	1528671	Cre03.g151950_4532.v6.1	intron	65	LZY1B	CCCCTGTATCGAGTTTATTAGC	80%	CATGTTTCCGAGCTCGCATG	TCGTGTCCAGCATGCAATCT	Cre03.g151950.t1.1,LZY1B,g3092.t1	Zygote-specific Cys-rich small protein	late zygote protein; the mRNA appears at about 90 min post fusion; possibly secreted; cysteine-rich; originally called class V [PMID: 1552907; Genbank S90874]; pseudogene duplicate LYZ1A is in tandem	-	PTHR37475 PTHR37475:SF1	-	-	-	-	-	-
CLIP2.029529	3p	chromosome_10	6274071	Cre10.g463500_4532.v6.1	CDS	20	-	TGGCGCTACTGAAACCCATTGC	80%	ATGAAGCAGGTCACCCATGG	ACACTACTCCTTGCATGCCC	g11359.t1	(1 of 107) PF00069//PF07714 - Protein kinase domain (Pkinase) // Protein tyrosine kinase (Pkinase_Tyr)	-	PF07714	PTHR24349	-	EC:2.7.11.1	-	GO:0004672 GO:0004713 GO:0005524 GO:0006468	AT5G20930	Protein kinase superfamily protein
CLIP2.029529	5p truncated?	chromosome_10	6274065	Cre10.g463500_4532.v6.1	CDS	20	-	TGGCGCTACTGAAACCCATTGC	80%	ACACTACTCCTTGCATGCCC	ATGAAGCAGGTCACCCATGG	g11359.t1	(1 of 107) PF00069//PF07714 - Protein kinase domain (Pkinase) // Protein tyrosine kinase (Pkinase_Tyr)	-	PF07714	PTHR24349	-	EC:2.7.11.1	-	GO:0004672 GO:0004713 GO:0005524 GO:0006468	AT5G20930	Protein kinase superfamily protein
CLIP2.029530	5p	chromosome_02	6762664	Cre09.g387763_4532.v6.1	intron	64	-	TACATGCTCTGGCGTATTGAGG	80%	CGTGAGCTTCGTGCAAACAA	ACCCCAACACGATACACACC	g9595.t1,Cre02.g122300.t1.1	(1 of 1) 1.1.1.94 - Glycerol-3-phosphate dehydrogenase (NAD(P)(+)) / L-glycerol-3-phosphate:NAD(P) oxidoreductase	-	PF03807 PF07479	PTHR11728	-	EC:1.1.1.94	-	GO:0004367 GO:0005975 GO:0006072 GO:0009331 GO:0055114	-	-
CLIP2.029530	3p truncated?	chromosome_02	6762675	Cre09.g387763_4532.v6.1	intron	64	-	TACATGCTCTGGCGTATTGAGG	80%	ACCCCAACACGATACACACC	CGTGAGCTTCGTGCAAACAA	g9595.t1,Cre02.g122300.t1.1	(1 of 1) 1.1.1.94 - Glycerol-3-phosphate dehydrogenase (NAD(P)(+)) / L-glycerol-3-phosphate:NAD(P) oxidoreductase	-	PF03807 PF07479	PTHR11728	-	EC:1.1.1.94	-	GO:0004367 GO:0005975 GO:0006072 GO:0009331 GO:0055114	-	-
CLIP2.029531	5p	chromosome_12	8386927	Cre12.g550400_4532.v6.1	CDS	1	GRX2	AGCCGTTTTCACTCGCAGGGCA	80%	GCAGTAGGGGCAGTACGTTT	ATGACTGAGGGTTTGAGCGG	g13540.t1,Cre12.g550400.t1.1	Glutaredoxin, CPYC type, cytosolic; (1 of 2) K03676 - glutaredoxin 3 (grxC, GLRX, GLRX2)	Glutaredoxin 2, CPYC type glutaredoxin, probably cytosolic. PMID: 16328797	PF00462	PTHR10168	-	EC:1.8.1.9	K03676	GO:0009055 GO:0015035 GO:0045454	AT1G77370	Glutaredoxin family protein
CLIP2.029531	3p	chromosome_12	8386926	Cre12.g550400_4532.v6.1	CDS	1	GRX2	GAGCGAGTGAATTCATATGGGG	80%	ATGACTGAGGGTTTGAGCGG	GCAGTAGGGGCAGTACGTTT	g13540.t1,Cre12.g550400.t1.1	Glutaredoxin, CPYC type, cytosolic; (1 of 2) K03676 - glutaredoxin 3 (grxC, GLRX, GLRX2)	Glutaredoxin 2, CPYC type glutaredoxin, probably cytosolic. PMID: 16328797	PF00462	PTHR10168	-	EC:1.8.1.9	K03676	GO:0009055 GO:0015035 GO:0045454	AT1G77370	Glutaredoxin family protein
CLIP2.029532	5p	chromosome_10	2769404	Cre10.g438300_4532.v6.1	intron	55	LTH4	GGCGCTGGGTCGGACCGGTGCG	80%	CATCGTGTGGACCACCTTCA	ACGTGCTCCTTTAGGAAGCC	Cre10.g438300.t1.1,g10796.t1	(1 of 15) 3.4.21.72 - IgA-specific serine endopeptidase / Immunoglobulin A1 protease; LAT2 homolog	belongs to a family of 7 highly similar genes (5 adjacent on chr10), conserved in Volvox	-	-	-	EC:3.4.21.72	-	GO:0005488	-	-
CLIP2.029533	5p truncated?	chromosome_12	1547273	Cre12.g487600_4532.v6.1	intron	3	CPS2	TGTCAGCCCCCCTCCTATGAAA	80%	GCGCCACACTAAACGTTTGT	CATCCTGTACCTCTCCCCCA	g12236.t1,CPS2	Putative cleavage and polyadenylation specificity factor 100 kDa subunit; (1 of 1) K14402 - cleavage and polyadenylation specificity factor subunit 2 (CPSF2, CFT2)	(CPSF subunit 2); involved in maturation of 3' end of mRNA; contains an RNA-metabolising metallo-beta-lactamase domain	PF00753 PF10996 PF13299	PTHR11203 PTHR11203:SF5	-	-	K14402	GO:0005847 GO:0006378 GO:0006379	AT5G23880	cleavage and polyadenylation specificity factor 100
CLIP2.029534	5p	chromosome_07	425367	Cre07.g315050_4532.v6.1	intron	13	GGH1	CCAGAACAGGCACTGCACGGTT	80%	CTCTTCGCGCTGATTCTTGC	ACGCACATACACAACGTCCT	g7289.t2,GGH1	(1 of 2) 3.4.19.9 - Gamma-glutamyl hydrolase / Pteroyl-poly-alpha-glutamate hydrolase; Gamma-glutamyl hydrolase	Putative gamma-glutamyl hydrolase, folate metabolism, ER targeting sequence predicted by Predotar.	PF07722	PTHR11315	-	EC:3.4.19.9	K01307	GO:0003824 GO:0006541 GO:0008242 GO:0016787	-	-
CLIP2.029534	3p	chromosome_07	425357	Cre07.g315050_4532.v6.1	intron	13	GGH1	AGAGGGCGGACGATGGGGTGGG	80%	ACGCACATACACAACGTCCT	CTCTTCGCGCTGATTCTTGC	g7289.t2,GGH1	(1 of 2) 3.4.19.9 - Gamma-glutamyl hydrolase / Pteroyl-poly-alpha-glutamate hydrolase; Gamma-glutamyl hydrolase	Putative gamma-glutamyl hydrolase, folate metabolism, ER targeting sequence predicted by Predotar.	PF07722	PTHR11315	-	EC:3.4.19.9	K01307	GO:0003824 GO:0006541 GO:0008242 GO:0016787	-	-
CLIP2.029535	5p	chromosome_12	2802536	Cre12.g503750_4532.v6.1	intron	44	FMO14	CTCGACATCTGGTGTGGACATT	80%	CGACCCGTTCCTCTTCAACA	ACGCCCTTGTCCTATCCTCT	FMO14,g12494.t1	(1 of 5) 1.14.13.114 - 6-hydroxynicotinate 3-monooxygenase / HNA-3-monooxygenase; Flavin-containing monooxygenase	Flavin-containing monooxygenase,possibly a salicylate 1-monooxygenase	-	PTHR13789 PTHR13789:SF186	-	EC:1.14.13.114	-	-	-	-
CLIP2.029535	3p truncated?	chromosome_12	2802541	Cre12.g503750_4532.v6.1	intron	44	FMO14	CTCGACATCTGGTGTGGACATT	80%	ACGCCCTTGTCCTATCCTCT	CGACCCGTTCCTCTTCAACA	FMO14,g12494.t1	(1 of 5) 1.14.13.114 - 6-hydroxynicotinate 3-monooxygenase / HNA-3-monooxygenase; Flavin-containing monooxygenase	Flavin-containing monooxygenase,possibly a salicylate 1-monooxygenase	-	PTHR13789 PTHR13789:SF186	-	EC:1.14.13.114	-	-	-	-
CLIP2.029538	3p truncated?	chromosome_02	97503	Cre02.g073750_4532.v6.1	CDS	96	KIN9-2,KLP1	TGATTGCCCTCCACCGATGTAG	80%	TTAACAAGTCCCCGATGCCC	GATACCAAGGCCTCCATCCG	KLP1,KIN9-2,g1306.t1,Cre02.g073750.t1.1	Kinesin motor protein; (1 of 3) K10397 - kinesin family member 6/9 (KIF6_9)	Kinesin-like protein 1, kinesin-9 (Kif9) family; Kinesin associated with one of the central pair microtubules of the flagellar axoneme;	PF00225	PTHR24115 PTHR24115:SF191	-	EC:3.6.4.4	K10397	GO:0003777 GO:0005524 GO:0005871 GO:0007018 GO:0008017	-	-
CLIP2.029538	5p	chromosome_04	1491965	Cre04.g213905_4532.v6.1	CDS	99	GEX148	GGTGCCGGTGATATCTGAACAC	80%	TCCGCTACGTCAACAAACGA	GACATGTTGGCAAAGCGGAG	GEX148,g4701.t1	(1 of 2) K13091 - RNA-binding protein 39 (RBM39, RNPC2)	ts-lethal mutant was isolated (PMID 29743196)	PF00076 PF13893 PF15519	PTHR24012	-	-	-	GO:0000166 GO:0003676 GO:0003723 GO:0005634 GO:0006397	AT2G16940	Splicing factor, CC1-like
CLIP2.029538	3p	chromosome_04	1492028	Cre04.g213905_4532.v6.1	CDS	99	GEX148	TCAATCCTAACGGCATTAGTCA	80%	GACATGTTGGCAAAGCGGAG	TCCGCTACGTCAACAAACGA	GEX148,g4701.t1	(1 of 2) K13091 - RNA-binding protein 39 (RBM39, RNPC2)	ts-lethal mutant was isolated (PMID 29743196)	PF00076 PF13893 PF15519	PTHR24012	-	-	-	GO:0000166 GO:0003676 GO:0003723 GO:0005634 GO:0006397	AT2G16940	Splicing factor, CC1-like
CLIP2.029538	5p	chromosome_17	5615969	Cre17.g739950_4532.v6.1	CDS	19	-	TCTCTATAGTAGCTCTTCGAAT	40%	AAGATGTCGAACAGCCCCAG	CACACTTAGTGGCTCCTGGG	g17897.t1	(1 of 1) PF01612//PF13086//PF13087 - 3'-5' exonuclease (DNA_pol_A_exo1) // AAA domain (AAA_11) // AAA domain (AAA_12)	-	PF01612 PF13086 PF13087	PTHR10887	-	EC:3.6.4.12 EC:3.6.4.13	-	GO:0003676 GO:0006139 GO:0008408	-	-
CLIP2.029539	3p	chromosome_16	2010730	Cre16.g656750_4532.v6.1	CDS	23	-	GGGGCAGGACTAAGTTTGGGGG	80%	CCAAAGTGCAAAAGCCCTCC	CGGCGGACAATCGTGATAGA	g15873.t1	(1 of 2) PTHR12210//PTHR12210:SF70 - NUCLEAR LIM INTERACTOR-INTERACTING FACTOR-RELATED // AT02326P-RELATED	-	PF03031	PTHR12210 PTHR12210:SF70	-	-	-	-	-	-
CLIP2.029539	5p truncated?	chromosome_16	2010738	Cre16.g656750_4532.v6.1	CDS	23	-	GGGGCAGGACTAAGTTTGGGGG	80%	CGGCGGACAATCGTGATAGA	CCAAAGTGCAAAAGCCCTCC	g15873.t1	(1 of 2) PTHR12210//PTHR12210:SF70 - NUCLEAR LIM INTERACTOR-INTERACTING FACTOR-RELATED // AT02326P-RELATED	-	PF03031	PTHR12210 PTHR12210:SF70	-	-	-	-	-	-
CLIP2.029540	5p truncated?	chromosome_17	716501	Cre17.g700700_4532.v6.1	intron	86	-	ATTCTAGTACTGTGACTTTAAC	80%	AACCATGATTCCGACACGCT	GTGATCACCACGATGCATGC	g16991.t1	(1 of 37) IPR008979 - Galactose-binding domain-like	-	-	-	-	-	-	-	-	-
CLIP2.029540	3p	chromosome_17	716505	Cre17.g700700_4532.v6.1	intron	86	-	ATTCTAGTACTGTGACTTTAAC	80%	GTGATCACCACGATGCATGC	AACCATGATTCCGACACGCT	g16991.t1	(1 of 37) IPR008979 - Galactose-binding domain-like	-	-	-	-	-	-	-	-	-
CLIP2.029541	5p	chromosome_04	2839663	Cre04.g224200_4532.v6.1	intron	52	-	GTCCTCACGTTCGATTTATCGC	80%	CCACAGAGAGCAAGGCATGA	GTTTCGGAGTGGCAGGAGAA	g4891.t1,Cre04.g224200.t1.1	(1 of 2) PTHR18841//PTHR18841:SF0 - VITELLINE MEMBRANE OUTER LAYER PROTEIN I-RELATED // PROTEIN C08G5.3, ISOFORM A-RELATED	null-allele passenger mutation was isolated (PMID 29743196)	PF03762	PTHR18841 PTHR18841:SF0	-	-	-	-	-	-
CLIP2.029541	3p truncated?	chromosome_04	2839668	Cre04.g224200_4532.v6.1	intron	52	-	GTCCTCACGTTCGATTTATCGC	80%	GTTTCGGAGTGGCAGGAGAA	CCACAGAGAGCAAGGCATGA	g4891.t1,Cre04.g224200.t1.1	(1 of 2) PTHR18841//PTHR18841:SF0 - VITELLINE MEMBRANE OUTER LAYER PROTEIN I-RELATED // PROTEIN C08G5.3, ISOFORM A-RELATED	null-allele passenger mutation was isolated (PMID 29743196)	PF03762	PTHR18841 PTHR18841:SF0	-	-	-	-	-	-
CLIP2.029542	5p truncated?	chromosome_17	539537	Cre17.g699500_4532.v6.1	CDS	15	TTLL9,Tpg1,TTL8,FAP267	TGGTTATAAAATGGCAATTACG	80%	GACTTCTTCTGGGCGGACAA	GCTATTCCCCGCTTGCATTG	g16964.t1,TTL8,FAP267,Tpg1,Cre17.g699500.t1.1	(1 of 1) K16603 - tubulin polyglutamylase TTLL9 [EC:6.-.-.-] (TTLL9); Tubulin-Tyrosine Ligase 9	glutamic acid ligase; responsible for axonemal tubulin polyglutamylation	PF03133	PTHR12241 PTHR12241:SF39	-	EC:1.2.1.24	K16603	GO:0006464	-	-
CLIP2.029542	3p	chromosome_17	539542	Cre17.g699500_4532.v6.1	CDS	15	TTLL9,Tpg1,TTL8,FAP267	TGGTTATAAAATGGCAATTACG	80%	GCTATTCCCCGCTTGCATTG	GACTTCTTCTGGGCGGACAA	g16964.t1,TTL8,FAP267,Tpg1,Cre17.g699500.t1.1	(1 of 1) K16603 - tubulin polyglutamylase TTLL9 [EC:6.-.-.-] (TTLL9); Tubulin-Tyrosine Ligase 9	glutamic acid ligase; responsible for axonemal tubulin polyglutamylation	PF03133	PTHR12241 PTHR12241:SF39	-	EC:1.2.1.24	K16603	GO:0006464	-	-
CLIP2.029543	5p	chromosome_10	6553671	Cre10.g465550_4532.v6.1	intron	13	CLPD1,CLPD	GGGAAAGCGGCCGGGTTTGAGA	80%	TCACCGAGCGTTCCATCAAA	GCACAGGTCCTTGCAGTACT	g11407.t1,CLPD	(1 of 2) 3.6.4.10 - Non-chaperonin molecular chaperone ATPase / Molecular chaperone Hsc70 ATPase; ClpD chaperone, Hsp100 family	probably chloroplastic (by homology); possibly acting as ATP-dependent subunit of Clp protease	PF00004 PF02861 PF07728 PF10431	PTHR11638 PTHR11638:SF18	-	-	K03696	GO:0005524 GO:0016887 GO:0019538	AT5G51070	Clp ATPase
CLIP2.029543	3p	chromosome_10	6553671	Cre10.g465550_4532.v6.1	intron	13	CLPD1,CLPD	TGCGCAGTACGGCGTGGGAACG	80%	GCACAGGTCCTTGCAGTACT	TCACCGAGCGTTCCATCAAA	g11407.t1,CLPD	(1 of 2) 3.6.4.10 - Non-chaperonin molecular chaperone ATPase / Molecular chaperone Hsc70 ATPase; ClpD chaperone, Hsp100 family	probably chloroplastic (by homology); possibly acting as ATP-dependent subunit of Clp protease	PF00004 PF02861 PF07728 PF10431	PTHR11638 PTHR11638:SF18	-	-	K03696	GO:0005524 GO:0016887 GO:0019538	AT5G51070	Clp ATPase
CLIP2.029544	3p	chromosome_03	1143944	Cre03.g149050_4532.v6.1	intron	95	-	TTTTGTTCAGTGCTTGACAGTA	80%	ATGCAGGCAGGCTGGTTTAT	CAGCCCACTTCTCCCTTGAG	g3031.t1	(1 of 1) PF03188//PF13415 - Eukaryotic cytochrome b561 (Cytochrom_B561) // Galactose oxidase, central domain (Kelch_3)	-	PF03188 PF13415	PTHR23130	-	-	-	GO:0005515 GO:0016021	AT5G57360	Galactose oxidase/kelch repeat superfamily protein
CLIP2.029544	5p	chromosome_03	1143933	Cre03.g149050_4532.v6.1	intron	95	-	AATTGAATGACACCGGGTCAAT	80%	CAGCCCACTTCTCCCTTGAG	ATGCAGGCAGGCTGGTTTAT	g3031.t1	(1 of 1) PF03188//PF13415 - Eukaryotic cytochrome b561 (Cytochrom_B561) // Galactose oxidase, central domain (Kelch_3)	-	PF03188 PF13415	PTHR23130	-	-	-	GO:0005515 GO:0016021	AT5G57360	Galactose oxidase/kelch repeat superfamily protein
CLIP2.029545	3p truncated?	chromosome_13	1117810	Cre13.g569350_4532.v6.1	intron	12	SNE16	GACCAGACATAGCTACAGGCCG	80%	GGTCGTTGAAGTACGGGGTT	GGGTAGGTGTTACGTGGCAA	g14010.t1,SNE16,Cre13.g569350.t1.1	(1 of 1) PTHR10366//PTHR10366:SF267 - NAD DEPENDENT EPIMERASE/DEHYDRATASE // PROTEIN F13D11.4; NAD dependent epimerase/dehydratase	NAD dependent epimerase/dehydratase with posible flavanone 4-reductase activity	PF01370	PTHR10366 PTHR10366:SF267	-	-	-	GO:0003824 GO:0050662	-	-
CLIP2.029545	5p	chromosome_13	1117798	Cre13.g569350_4532.v6.1	intron	12	SNE16	GACCAGACATAGCTACAGGCCG	80%	GGGTAGGTGTTACGTGGCAA	GGTCGTTGAAGTACGGGGTT	g14010.t1,SNE16,Cre13.g569350.t1.1	(1 of 1) PTHR10366//PTHR10366:SF267 - NAD DEPENDENT EPIMERASE/DEHYDRATASE // PROTEIN F13D11.4; NAD dependent epimerase/dehydratase	NAD dependent epimerase/dehydratase with posible flavanone 4-reductase activity	PF01370	PTHR10366 PTHR10366:SF267	-	-	-	GO:0003824 GO:0050662	-	-
CLIP2.029546	5p	chromosome_01	3141552	Cre01.g020050_4532.v6.1	intron	53	-	GGGTCCATAGGGCTTTTTATGA	80%	AACCCTTTCTGGCAAACCCA	CAATCAGGCTAAAGCGCGAC	g466.t1	(1 of 4) IPR000533 - Tropomyosin	-	-	-	-	-	-	-	-	-
CLIP2.029546	3p truncated?	chromosome_01	3141565	Cre01.g020050_4532.v6.1	intron	53	-	GGGTCCATAGGGCTTTTTATGA	80%	CAATCAGGCTAAAGCGCGAC	AACCCTTTCTGGCAAACCCA	g466.t1	(1 of 4) IPR000533 - Tropomyosin	-	-	-	-	-	-	-	-	-
CLIP2.029547	5p	chromosome_13	1864461	Cre13.g575366_4532.v6.1	intron	86	-	ATATGGGGGACGTGTGAACGGT	80%	TGACGGATGAGGAGATTGCG	CAATAAAGGCCGCGAACGAG	g14141.t1	-	-	-	PTHR34684 PTHR34684:SF1	-	-	-	-	-	-
CLIP2.029547	3p	chromosome_13	1864464	Cre13.g575366_4532.v6.1	intron	86	-	TCTACAAGGCCGAGGGGTACTG	80%	CAATAAAGGCCGCGAACGAG	TGACGGATGAGGAGATTGCG	g14141.t1	-	-	-	PTHR34684 PTHR34684:SF1	-	-	-	-	-	-
CLIP2.029548	5p	chromosome_01	2734603	Cre01.g016542_4532.v6.1	intron	65	-	CTATTAACTGCTCGGAGGATGT	80%	CAGCAAACAAGAACACGGCA	TCGCCATGCATCCTCTGATC	g394.t1	(1 of 1) IPR000104//IPR029063 - Antifreeze protein, type I // S-adenosyl-L-methionine-dependent methyltransferase	-	-	PTHR36732 PTHR36732:SF1	-	-	-	GO:0042309 GO:0050825 GO:0050826	-	-
CLIP2.029549	5p	chromosome_16	1963228	Cre16.g656350_4532.v6.1	CDS	38	-	ACGTTGAAGGCAGTTCATTAGG	80%	AGAAGAAGAAGGGCGGTGTG	CGCCCTCAGCTTGTCCTTTA	g15864.t1	-	-	-	-	-	-	-	-	-	-
CLIP2.029549	3p truncated?	chromosome_16	1963233	Cre16.g656350_4532.v6.1	CDS	38	-	ACGTTGAAGGCAGTTCATTAGG	80%	CGCCCTCAGCTTGTCCTTTA	AGAAGAAGAAGGGCGGTGTG	g15864.t1	-	-	-	-	-	-	-	-	-	-
CLIP2.029550	3p	chromosome_17	2374923	Cre17.g714150_4532.v6.1	CDS	23	KUP1	TATTCGTATAATTTGCTGACTT	80%	ATGCTTGATGGTGCGTGGTA	TCAGTCGTGACACGCATTGA	KUP1,g17292.t1	(1 of 5) K03549 - KUP system potassium uptake protein (kup); Potassium ion uptake transporter	linked to related KUP2 and KUP3	PF02705	PTHR30540 PTHR30540:SF7	-	-	K03549	GO:0015079 GO:0016020 GO:0071805	AT2G30070	potassium transporter 1
CLIP2.029551	5p truncated?	chromosome_01	5700911	Cre01.g040801_4532.v6.1	CDS	43	-	GTCGTGGGGGAGGGGAAAGGAC	80%	CAACAGCATTCCGCAACACA	TCCAGTCGGGTATCGGAACT	g914.t1,Cre01.g040800.t1.3	(1 of 3) PTHR18937//PTHR18937:SF254 - STRUCTURAL MAINTENANCE OF CHROMOSOMES SMC FAMILY MEMBER // SUBFAMILY NOT NAMED	-	-	PTHR18937 PTHR18937:SF254	-	-	-	-	-	-
CLIP2.029551	3p	chromosome_01	5700911	Cre01.g040801_4532.v6.1	CDS	43	-	GTCGTGGGGGAGGGGAAAGGAC	80%	TCCAGTCGGGTATCGGAACT	CAACAGCATTCCGCAACACA	g914.t1,Cre01.g040800.t1.3	(1 of 3) PTHR18937//PTHR18937:SF254 - STRUCTURAL MAINTENANCE OF CHROMOSOMES SMC FAMILY MEMBER // SUBFAMILY NOT NAMED	-	-	PTHR18937 PTHR18937:SF254	-	-	-	-	-	-
CLIP2.029552	5p truncated?	chromosome_08	2324407	Cre08.g371052_4532.v6.1	intron	11	IRE1	TGAAAGTCGGAGAACAGAGCAC	80%	GCCCTCCAACTGGTAACCTC	TGTTGTGGAGCTACGACACC	IRE1,g8693.t1	(1 of 1) PTHR12506//PTHR12506:SF25//PTHR13954//PTHR13954:SF6 - PROTEIN PHOSPHATASE RELATED // SUBFAMILY NOT NAMED // IRE1-RELATED // SERINE/THREONINE-PROTEIN KINASE/ENDORIBONUCLEASE IRE1	ts-lethal mutant was isolated (PMID 29743196)	PF00642 PF06479 PF07714	PTHR13954 PTHR13954:SF6	-	EC:2.7.11.1	-	GO:0004540 GO:0004672 GO:0004713 GO:0005515 GO:0005524 GO:0006397 GO:0006468 GO:0046872	-	-
CLIP2.029552	3p truncated?	chromosome_08	2324409	Cre08.g371052_4532.v6.1	intron	11	IRE1	CCAGCCAGAAGGTTCAAGTGGA	80%	TGTTGTGGAGCTACGACACC	GCCCTCCAACTGGTAACCTC	IRE1,g8693.t1	(1 of 1) PTHR12506//PTHR12506:SF25//PTHR13954//PTHR13954:SF6 - PROTEIN PHOSPHATASE RELATED // SUBFAMILY NOT NAMED // IRE1-RELATED // SERINE/THREONINE-PROTEIN KINASE/ENDORIBONUCLEASE IRE1	ts-lethal mutant was isolated (PMID 29743196)	PF00642 PF06479 PF07714	PTHR13954 PTHR13954:SF6	-	EC:2.7.11.1	-	GO:0004540 GO:0004672 GO:0004713 GO:0005515 GO:0005524 GO:0006397 GO:0006468 GO:0046872	-	-
CLIP2.029553	3p	chromosome_01	4809525	Cre01.g033500_4532.v6.1	CDS	35	-	TGGGTTCTCTTTGATACCAGAT	80%	AGTGAAGTTACGGGCCTGTG	TTACTTGGCGACTCCCACAC	g756.t1,Cre01.g033500.t1.1	(1 of 58) PTHR12393//PTHR12393:SF6 - SPHINGOMYELIN PHOSPHODIESTERASE RELATED // SPHINGOMYELIN PHOSPHODIESTERASE 2	-	-	PTHR12393 PTHR12393:SF6	-	-	-	-	-	-
CLIP2.029553	5p	chromosome_01	4809531	Cre01.g033500_4532.v6.1	CDS	35	-	CGGTTTCACTTGCTGGAAGTGT	80%	TTACTTGGCGACTCCCACAC	AGTGAAGTTACGGGCCTGTG	g756.t1,Cre01.g033500.t1.1	(1 of 58) PTHR12393//PTHR12393:SF6 - SPHINGOMYELIN PHOSPHODIESTERASE RELATED // SPHINGOMYELIN PHOSPHODIESTERASE 2	-	-	PTHR12393 PTHR12393:SF6	-	-	-	-	-	-
CLIP2.029554	5p	chromosome_03	3707731	Cre03.g168800_4532.v6.1	CDS	21	KIN4-1,KIN4A	AAGATCCCAACGGGATACCGGC	80%	TGAGTGTGTTGAGCGTCTCC	CGTATGAGTCGTCATCCGCA	g3475.t1,KIN4-1	(1 of 2) PTHR24115//PTHR24115:SF136 - FAMILY NOT NAMED // KLP31E, ISOFORM A; Kinesin motor protein	kinesin-4 family	PF00225	PTHR24115 PTHR24115:SF136	-	EC:3.6.4.4	K10395	GO:0003777 GO:0005524 GO:0005871 GO:0007018 GO:0008017	-	-
CLIP2.029554	3p truncated?	chromosome_03	3707731	Cre03.g168800_4532.v6.1	CDS	21	KIN4-1,KIN4A	AAGATCCCAACGGGATACCGGC	80%	CGTATGAGTCGTCATCCGCA	TGAGTGTGTTGAGCGTCTCC	g3475.t1,KIN4-1	(1 of 2) PTHR24115//PTHR24115:SF136 - FAMILY NOT NAMED // KLP31E, ISOFORM A; Kinesin motor protein	kinesin-4 family	PF00225	PTHR24115 PTHR24115:SF136	-	EC:3.6.4.4	K10395	GO:0003777 GO:0005524 GO:0005871 GO:0007018 GO:0008017	-	-
CLIP2.029555	5p	chromosome_03	6285147	Cre03.g191900_4532.v6.1	intron	49	-	GCCCTGCCGAGCATCTGTTGGA	80%	GGGTGAGAACATCATGGGCA	TATGCCCTGCCTACCGTCTA	g3972.t1,Cre03.g191900.t1.1	(1 of 1) K11840 - ubiquitin carboxyl-terminal hydrolase 9/24 [EC:3.4.19.12] (USP9_24)	-	PF13423	PTHR24006 PTHR24006:SF389	-	EC:3.4.19.12	K11840	GO:0005515	-	-
CLIP2.029555	3p	chromosome_03	6285145	Cre03.g191900_4532.v6.1	intron	49	-	TTCATTAGAACGAAGCCCGAAT	80%	TATGCCCTGCCTACCGTCTA	GGGTGAGAACATCATGGGCA	g3972.t1,Cre03.g191900.t1.1	(1 of 1) K11840 - ubiquitin carboxyl-terminal hydrolase 9/24 [EC:3.4.19.12] (USP9_24)	-	PF13423	PTHR24006 PTHR24006:SF389	-	EC:3.4.19.12	K11840	GO:0005515	-	-
CLIP2.029556	5p	chromosome_16	5276435	Cre16.g684022_4532.v6.1	CDS	5	-	AGAGGCGGCTAGTCCGGTTATG	80%	TTCATGACAGGTGGGCAGTC	CAGTTCTCTCGGCATGGGTT	g16419.t1,Cre16.g684022.t1.1	(1 of 173) IPR029058 - Alpha/Beta hydrolase fold	-	-	-	-	-	-	-	-	-
CLIP2.029556	3p	chromosome_16	5276434	Cre16.g684022_4532.v6.1	CDS	5	-	TCCTACAGTGATGTTGTTTAGT	80%	CAGTTCTCTCGGCATGGGTT	TTCATGACAGGTGGGCAGTC	g16419.t1,Cre16.g684022.t1.1	(1 of 173) IPR029058 - Alpha/Beta hydrolase fold	-	-	-	-	-	-	-	-	-
CLIP2.029558	5p	chromosome_02	2795462	Cre02.g094250_4532.v6.1	intron	18	-	GGCGTCCACGTGGACTGGTGGG	80%	AGAGAGTTTAAGTGGGCGCC	GCCACCACACCAATGTTGTC	g1781.t1	(1 of 2) K13354 - solute carrier family 25 (peroxisomal adenine nucleotide transporter), member 17 (SLC25A17, PMP34)	-	PF00153	PTHR24089 PTHR24089:SF377	-	-	K13354	-	-	-
CLIP2.029558	3p	chromosome_12	3106815	Cre12.g500900_4532.v6.1	intron	12	PIAS1,SIZ1	CACGACGCACGGCCAACCTGTA	80%	CGGGTAAGCATGCATTGAGC	GCGTCAACGATCTCCCAGAA	g12558.t1,PIAS1	(1 of 1) K04706 - E3 SUMO-protein ligase PIAS1 (PIAS1); SUMO ligase	E3 SUMO ligase	PF00628 PF02891	PTHR10782 PTHR10782:SF34	-	-	K04706	GO:0005515 GO:0005634 GO:0008270 GO:0016049 GO:0016925 GO:0019789 GO:0031668	-	-
CLIP2.029558	5p	chromosome_12	3106824	Cre12.g500900_4532.v6.1	intron	12	PIAS1,SIZ1	TTTTTTTAGCTTCGTAGCTGAG	80%	GCGTCAACGATCTCCCAGAA	CGGGTAAGCATGCATTGAGC	g12558.t1,PIAS1	(1 of 1) K04706 - E3 SUMO-protein ligase PIAS1 (PIAS1); SUMO ligase	E3 SUMO ligase	PF00628 PF02891	PTHR10782 PTHR10782:SF34	-	-	K04706	GO:0005515 GO:0005634 GO:0008270 GO:0016049 GO:0016925 GO:0019789 GO:0031668	-	-
CLIP2.029559	3p	chromosome_06	5511827	Cre06.g286600_4532.v6.1	intron	18	-	GCTGAAGAACGGATTAGGCGGC	80%	GCCAAAGTCAACACGTGGTC	ATGTGCTTGGCAAGGCAAAG	g6659.t1	(1 of 1) PF13898 - Domain of unknown function (DUF4205) (DUF4205)	-	PF13898	PTHR12473	-	-	-	-	-	-
CLIP2.029559	5p	chromosome_06	5511978	Cre06.g286600_4532.v6.1	intron	18	-	GAAAAGTGCCCCCGTGTATTGG	80%	ATGTGCTTGGCAAGGCAAAG	GCCAAAGTCAACACGTGGTC	g6659.t1	(1 of 1) PF13898 - Domain of unknown function (DUF4205) (DUF4205)	-	PF13898	PTHR12473	-	-	-	-	-	-
CLIP2.029560	5p	chromosome_03	5365942	Cre03.g183350_4532.v6.1	CDS	61	SRH7	TGCTCGTCTCAACGAGTCAAGC	80%	ACACCTGCTTGCGGTAGATC	GTCACTGCAGTCCTCACCTC	SRH7,g3800.t1	SNF2-related DNA/RNA helicase; (1 of 1) PTHR10799//PTHR10799:SF654 - SWI/SNF-RELATED MATRIX-ASSOCIATED ACTIN-DEPENDENT REGULATOR OF CHROMATIN SUBFAMILY-RELATED // SUBFAMILY NOT NAMED	SNF2-related helicase. ChromoDB CHR348	PF00176 PF00271	PTHR10799 PTHR10799:SF654	-	EC:3.6.4.12	-	GO:0005524	-	-
CLIP2.029560	3p	chromosome_03	5365942	Cre03.g183350_4532.v6.1	CDS	61	SRH7	GGATAGGCGGGTGGCGCGTGGC	80%	GTCACTGCAGTCCTCACCTC	ACACCTGCTTGCGGTAGATC	SRH7,g3800.t1	SNF2-related DNA/RNA helicase; (1 of 1) PTHR10799//PTHR10799:SF654 - SWI/SNF-RELATED MATRIX-ASSOCIATED ACTIN-DEPENDENT REGULATOR OF CHROMATIN SUBFAMILY-RELATED // SUBFAMILY NOT NAMED	SNF2-related helicase. ChromoDB CHR348	PF00176 PF00271	PTHR10799 PTHR10799:SF654	-	EC:3.6.4.12	-	GO:0005524	-	-
CLIP2.029561	5p	chromosome_14	500749	Cre14.g611200_4532.v6.1	intron	62	-	ACCCAAAAACGCGTTAGGCACC	80%	GCCCGTAACCACTTGCTACT	CCCTGTTCCTATCGTACGGC	g14733.t1,Cre14.g611200.t1.1	(1 of 10) PF02536 - mTERF (mTERF)	-	PF02536	PTHR13068	-	-	-	GO:0003690 GO:0005739 GO:0006355	-	-
CLIP2.029562	5p	chromosome_10	6078466	Cre10.g461900_4532.v6.1	intron	49	AKR8	TGTTGCGGAATCTGACAGACAT	80%	AGAAGCAGACGTGGAAAGGG	GTGAGGTGAGGTGTGGTGAG	Cre10.g461900.t1.1,AKR8,g11324.t1	Aldo/keto reductase; (1 of 2) PTHR11732:SF255 - ARYL-ALCOHOL DEHYDROGENASE YPL088W-RELATED	-	PF00248	PTHR11732 PTHR11732:SF255	-	-	-	-	AT1G04420	NAD(P)-linked oxidoreductase superfamily protein
CLIP2.029563	5p	chromosome_09	2166821	Cre09.g395600_4532.v6.1	CDS	39	OBGC,OBGC1	CAAAACATGGTGTGACTTGGCT	80%	TGTGGTAGATTGGCAGCAGG	ATCCTCACCCTCACCCTCTC	g9378.t1,OBGC1,OBGC	Factor possibly involved in assembly of the ribosomal 50S subunit; (1 of 1) PTHR11702:SF3 - GTP-BINDING PROTEIN 10	-	PF01018 PF01926	PTHR11702 PTHR11702:SF3	-	-	-	GO:0000287 GO:0003924 GO:0005525	-	-
CLIP2.029563	3p	chromosome_09	2166821	Cre09.g395600_4532.v6.1	CDS	39	OBGC,OBGC1	TGCACGCAGCCCGGTCTAAAAG	80%	ATCCTCACCCTCACCCTCTC	TGTGGTAGATTGGCAGCAGG	g9378.t1,OBGC1,OBGC	Factor possibly involved in assembly of the ribosomal 50S subunit; (1 of 1) PTHR11702:SF3 - GTP-BINDING PROTEIN 10	-	PF01018 PF01926	PTHR11702 PTHR11702:SF3	-	-	-	GO:0000287 GO:0003924 GO:0005525	-	-
CLIP2.029564	3p	chromosome_03	4180059	Cre03.g173300_4532.v6.1	intron	37	-	GACATATAAACACGCTGGTATA	80%	ACCAGGCATTCCTTCTGACG	CAACTGAACTTGTGGCTGGC	Cre03.g173300.t1.1,g3574.t1	(1 of 6) IPR007577//IPR029044 - Glycosyltransferase, DXD sugar-binding motif // Nucleotide-diphospho-sugar transferases	-	PF04488	PTHR12042 PTHR12042:SF4	-	-	-	-	-	-
CLIP2.029564	5p	chromosome_03	4180059	Cre03.g173300_4532.v6.1	intron	37	-	TGAAATAGCCTTACGGGTATCG	80%	CAACTGAACTTGTGGCTGGC	ACCAGGCATTCCTTCTGACG	Cre03.g173300.t1.1,g3574.t1	(1 of 6) IPR007577//IPR029044 - Glycosyltransferase, DXD sugar-binding motif // Nucleotide-diphospho-sugar transferases	-	PF04488	PTHR12042 PTHR12042:SF4	-	-	-	-	-	-
CLIP2.029565	5p	chromosome_16	1866540	Cre16.g655515_4532.v6.1	intron	6	-	GTAGATCTCAGATGCGCCTCAG	80%	CCAAAACGGTTGCTGTCCAG	GCGGATGGTACCTTCGCATA	g15847.t1,Cre16.g655515.t1.1	-	-	-	-	-	-	-	-	-	-
CLIP2.029565	3p truncated?	chromosome_16	1866527	Cre16.g655515_4532.v6.1	intron	6	-	GTAGATCTCAGATGCGCCTCAG	80%	GCGGATGGTACCTTCGCATA	CCAAAACGGTTGCTGTCCAG	g15847.t1,Cre16.g655515.t1.1	-	-	-	-	-	-	-	-	-	-
CLIP2.029566	5p	chromosome_15	230900	Cre15.g801680_4532.v6.1	intron	79	-	ACACATCTTAAGTGGTTCGCAA	80%	CCTTCTGCATTTCGCCGATG	AACCAGCACCCATTCCTAGC	-	(1 of 39) PTHR13078//PTHR13078:SF53 - FAMILY NOT NAMED // PROTEIN MAOC-1	-	-	PTHR13078 PTHR13078:SF53	-	-	-	-	-	-
CLIP2.029566	3p	chromosome_15	230990	Cre15.g801680_4532.v6.1	intron	79	-	GGCCATTGGGTGAAACGTCTTT	80%	AACCAGCACCCATTCCTAGC	CCTTCTGCATTTCGCCGATG	-	(1 of 39) PTHR13078//PTHR13078:SF53 - FAMILY NOT NAMED // PROTEIN MAOC-1	-	-	PTHR13078 PTHR13078:SF53	-	-	-	-	-	-
CLIP2.029567	5p truncated?	chromosome_13	2639207	Cre13.g581150_4532.v6.1	CDS	92	NAT30	CAATCGCTGGACAATGTGGTAC	80%	GACTCTGGAGCGTGTGTTGA	CCCCCACTTCCCTAGCTAGT	NAT30,Cre13.g581150.t1.1,g14274.t1	(1 of 36) PF00583 - Acetyltransferase (GNAT) family (Acetyltransf_1); N-acetyltransferase	Related to GCN5	PF00583	-	-	-	-	GO:0008080	-	-
CLIP2.029567	3p	chromosome_13	2639202	Cre13.g581150_4532.v6.1	CDS	92	NAT30	GCGTATGGCCACTCGTTCTGCG	80%	CCCCCACTTCCCTAGCTAGT	GACTCTGGAGCGTGTGTTGA	NAT30,Cre13.g581150.t1.1,g14274.t1	(1 of 36) PF00583 - Acetyltransferase (GNAT) family (Acetyltransf_1); N-acetyltransferase	Related to GCN5	PF00583	-	-	-	-	GO:0008080	-	-
CLIP2.029568	3p	chromosome_02	6923470	Cre09.g388986_4532.v6.1	intron	15	-	TAGCACCGTGTCTATTCCAACT	80%	GCATTCCTTTCAGGAGGGCT	GCCAACGCGGTACTCATAGT	Cre02.g123900.t1.1,g9629.t1	(1 of 1) PTHR23329//PTHR23329:SF9 - TUFTELIN-INTERACTING PROTEIN 11-RELATED // SUBFAMILY NOT NAMED	-	PF01585 PF12457	PTHR23329 PTHR23329:SF9	-	-	-	GO:0003676	-	-
CLIP2.029568	5p truncated?	chromosome_02	6923467	Cre09.g388986_4532.v6.1	intron	15	-	TAGCACCGTGTCTATTCCAACT	80%	GCCAACGCGGTACTCATAGT	GCATTCCTTTCAGGAGGGCT	Cre02.g123900.t1.1,g9629.t1	(1 of 1) PTHR23329//PTHR23329:SF9 - TUFTELIN-INTERACTING PROTEIN 11-RELATED // SUBFAMILY NOT NAMED	-	PF01585 PF12457	PTHR23329 PTHR23329:SF9	-	-	-	GO:0003676	-	-
CLIP2.029569	5p	chromosome_06	5395310	Cre06.g285451_4532.v6.1	intron	13	-	AGGGGTACGCGTAGGCGGGGAG	80%	GGTGTCAATCTCCAGCGTCA	CCGGGAAAGCATTACTGGGT	g6635.t1,Cre06.g285450.t1.3	-	-	-	-	-	-	-	-	-	-
CLIP2.029570	5p	chromosome_06	2257657	Cre06.g267000_4532.v6.1	intron	21	-	TCACATTAAAGGATAACGTTAG	80%	GTGGGCAATTTGTTGTCGCT	GGCTGCTACTACTACCGCTG	g5992.t1	(1 of 1) 4.3.1.4 - Formimidoyltetrahydrofolate cyclodeaminase / Formiminotetrahydrofolate cyclodeaminase	-	PF07837	PTHR12234 PTHR12234:SF1	-	EC:2.1.2.5 EC:4.3.1.4	-	GO:0005542 GO:0008152 GO:0016740	AT2G20830	transferases;folic acid binding
CLIP2.029571	5p	chromosome_16	7825117	Cre16.g688638_4532.v6.1	intron	4	CYG33	TAATGGCACCGCTTTTAATTGG	80%	TGAGGCTCCGAACACTTGTC	TGTCCGCCACAACGATTGTA	Cre01.g071500.t1.1,CYG33,g16850.t1	(1 of 11) 4.6.1.1//4.6.1.2 - Adenylate cyclase / ATP pyrophosphate-lyase // Guanylate cyclase / Guanylyl cyclase; Adenylate/guanylate cyclase	Similar to membrane guanylyl cyclase OlGC7 [Oryzias latipes]	PF00211	PTHR11920	-	EC:4.6.1.2	-	GO:0009190 GO:0016849 GO:0035556	-	-
CLIP2.029571	3p	chromosome_16	7825142	Cre16.g688638_4532.v6.1	intron	4	CYG33	TAGGCCCTCTCAACGTTAATAA	80%	TGTCCGCCACAACGATTGTA	TGAGGCTCCGAACACTTGTC	Cre01.g071500.t1.1,CYG33,g16850.t1	(1 of 11) 4.6.1.1//4.6.1.2 - Adenylate cyclase / ATP pyrophosphate-lyase // Guanylate cyclase / Guanylyl cyclase; Adenylate/guanylate cyclase	Similar to membrane guanylyl cyclase OlGC7 [Oryzias latipes]	PF00211	PTHR11920	-	EC:4.6.1.2	-	GO:0009190 GO:0016849 GO:0035556	-	-
CLIP2.029572	5p	chromosome_12	2590650	Cre12.g506600_4532.v6.1	CDS	74	LPN1,PAH1	CCAAGGACCGGATGATACTTGT	80%	GGACAAGGAGTGGGGAATGG	GTTACTGGCTCCCATGGCTT	Cre12.g506600.t1.1,LPN1,PAH1,g12437.t1	Putative phosphatidate phosphatase; (1 of 1) K15728 - phosphatidate phosphatase LPIN (LPIN)	Possesses conserved N-terminal Lipin/Ned1/Smp2 (LNS2) domain; Previously identified as Lipin family protein	PF08235	PTHR12181 PTHR12181:SF12	-	EC:3.1.3.4	K15728	-	-	-
CLIP2.029572	3p	chromosome_12	2590652	Cre12.g506600_4532.v6.1	CDS	74	LPN1,PAH1	GTTGTACGTATGGGGTTAAAGC	80%	GTTACTGGCTCCCATGGCTT	GGACAAGGAGTGGGGAATGG	Cre12.g506600.t1.1,LPN1,PAH1,g12437.t1	Putative phosphatidate phosphatase; (1 of 1) K15728 - phosphatidate phosphatase LPIN (LPIN)	Possesses conserved N-terminal Lipin/Ned1/Smp2 (LNS2) domain; Previously identified as Lipin family protein	PF08235	PTHR12181 PTHR12181:SF12	-	EC:3.1.3.4	K15728	-	-	-
CLIP2.029573	5p	chromosome_02	1819109	Cre02.g087000_4532.v6.1	CDS	2	-	GTCTTGAAGATATGGGTGGCGA	80%	CCCACTTTGCCTGCTCCATA	TGCAGGTACCACTGAACGTC	g1614.t1	(1 of 12) IPR000104//IPR002893 - Antifreeze protein, type I // Zinc finger, MYND-type	-	PF01753	-	-	-	-	-	-	-
CLIP2.029573	3p truncated?	chromosome_02	1819105	Cre02.g087000_4532.v6.1	CDS	2	-	GTCTTGAAGATATGGGTGGCGA	80%	TGCAGGTACCACTGAACGTC	CCCACTTTGCCTGCTCCATA	g1614.t1	(1 of 12) IPR000104//IPR002893 - Antifreeze protein, type I // Zinc finger, MYND-type	-	PF01753	-	-	-	-	-	-	-
CLIP2.029574	5p truncated?	chromosome_07	2917227	Cre07.g332650_4532.v6.1	intron	30	NCT1	GTTGCTTTATTGCGATAGAGGT	80%	AAGAACAGGTAGCTGGGCAC	AAGTCCCGAAGCCATCACAG	g7738.t1,NCT1	(1 of 2) PTHR11662:SF3 - INNER MEMBRANE TRANSPORT PROTEIN RHMT; High-affinity nicotinic acid transporter	major facilitator superfamily	PF07690	PTHR11662 PTHR11662:SF3	-	-	-	GO:0016021 GO:0055085	-	-
CLIP2.029574	3p	chromosome_07	2917230	Cre07.g332650_4532.v6.1	intron	30	NCT1	GTTGCTTTATTGCGATAGAGGT	80%	AAGTCCCGAAGCCATCACAG	AAGAACAGGTAGCTGGGCAC	g7738.t1,NCT1	(1 of 2) PTHR11662:SF3 - INNER MEMBRANE TRANSPORT PROTEIN RHMT; High-affinity nicotinic acid transporter	major facilitator superfamily	PF07690	PTHR11662 PTHR11662:SF3	-	-	-	GO:0016021 GO:0055085	-	-
CLIP2.029575	5p	chromosome_16	199380	Cre16.g694900_4532.v6.1	intron	14	-	TACAACTGACGGATTCCTGCGT	80%	GAATTCCGTCGCACATGCTC	ATCCCCACAATAGACCGGGA	g15572.t1	(1 of 274) IPR020683 - Ankyrin repeat-containing domain	-	-	-	-	-	-	-	-	-
CLIP2.029575	3p	chromosome_16	199382	Cre16.g694900_4532.v6.1	intron	14	-	GGAAGATGGAGCGGAGCGATGC	80%	ATCCCCACAATAGACCGGGA	GAATTCCGTCGCACATGCTC	g15572.t1	(1 of 274) IPR020683 - Ankyrin repeat-containing domain	-	-	-	-	-	-	-	-	-
CLIP2.029576	3p truncated?	chromosome_04	1515925	Cre04.g213650_4532.v6.1	CDS	10	-	GTGCCACTGCTGAGTGTGATGT	80%	CCCCTTCAAGCCCATACGTT	TGCACCATGCCCCAGATTC	g4705.t1,Cre04.g213650.t1.1	(1 of 25) IPR000210//IPR011333 - BTB/POZ domain // POZ domain	-	PF00651	PTHR26379	-	-	-	GO:0005515	-	-
CLIP2.029576	5p	chromosome_04	1515924	Cre04.g213650_4532.v6.1	CDS	10	-	GTGCCACTGCTGAGTGTGATGT	80%	TGCACCATGCCCCAGATTC	CCCCTTCAAGCCCATACGTT	g4705.t1,Cre04.g213650.t1.1	(1 of 25) IPR000210//IPR011333 - BTB/POZ domain // POZ domain	-	PF00651	PTHR26379	-	-	-	GO:0005515	-	-
CLIP2.029578	3p truncated?	chromosome_01	5066376	Cre01.g035350_4532.v6.1	CDS	100	-	GGGAGCGTAACACGAGTTACTA	80%	GAGACGGCTCAAGGTATCGG	TCAAAGGAGTCTCCGGGTCT	g797.t1,Cre01.g035350.t1.1	(1 of 1) K07512 - mitochondrial trans-2-enoyl-CoA reductase (MECR, NRBF1)	-	PF00107 PF08240	PTHR11695 PTHR11695:SF590	-	EC:1.3.1.38	-	GO:0008270 GO:0016491 GO:0055114	AT3G45770	Polyketide synthase, enoylreductase family protein
CLIP2.029578	5p	chromosome_01	5066380	Cre01.g035350_4532.v6.1	CDS	100	-	GGGAGCGTAACACGAGTTACTA	80%	TCAAAGGAGTCTCCGGGTCT	GAGACGGCTCAAGGTATCGG	g797.t1,Cre01.g035350.t1.1	(1 of 1) K07512 - mitochondrial trans-2-enoyl-CoA reductase (MECR, NRBF1)	-	PF00107 PF08240	PTHR11695 PTHR11695:SF590	-	EC:1.3.1.38	-	GO:0008270 GO:0016491 GO:0055114	AT3G45770	Polyketide synthase, enoylreductase family protein
CLIP2.029578	3p	chromosome_13	3850386	Cre13.g589450_4532.v6.1	CDS	13	FBB6L1	GAACTGGGTCTTTCCATTACAT	80%	GGAGAGGACGTAGGTCACCT	CTACATGCAAACGAGCGCTC	g14461.t1,Cre13.g589450.t1.1	(1 of 1) IPR002035//IPR013694 - von Willebrand factor, type A // VIT domain; FBB6 like protein 1	Similar to FBB6 with identical domains	PF08487 PF13768	PTHR10338 PTHR10338:SF110	-	-	-	-	-	-
CLIP2.029578	5p truncated?	chromosome_13	3850371	Cre13.g589450_4532.v6.1	CDS	13	FBB6L1	GAACTGGGTCTTTCCATTACAT	80%	CTACATGCAAACGAGCGCTC	GGAGAGGACGTAGGTCACCT	g14461.t1,Cre13.g589450.t1.1	(1 of 1) IPR002035//IPR013694 - von Willebrand factor, type A // VIT domain; FBB6 like protein 1	Similar to FBB6 with identical domains	PF08487 PF13768	PTHR10338 PTHR10338:SF110	-	-	-	-	-	-
CLIP2.029580	5p	chromosome_02	6731278	Cre09.g387578_4532.v6.1	CDS	21	-	GCCTGATTTGTGGCAGCACTAT	80%	CCCACCAGGACTTACGCAAT	CATCGCAACCTAAGCATGGC	Cre02.g122050.t1.1,g9590.t1	(1 of 3) PF10497 - Zinc-finger domain of monoamine-oxidase A repressor R1 (zf-4CXXC_R1)	-	PF10497	PTHR31169 PTHR31169:SF6	-	-	-	-	AT4G37110	Zinc-finger domain of monoamine-oxidase A repressor R1
CLIP2.029580	3p truncated?	chromosome_02	6730534	Cre09.g387578_4532.v6.1	CDS	21	-	GCCTGATTTGTGGCAGCACTAT	80%	CATCGCAACCTAAGCATGGC	CCCACCAGGACTTACGCAAT	Cre02.g122050.t1.1,g9590.t1	(1 of 3) PF10497 - Zinc-finger domain of monoamine-oxidase A repressor R1 (zf-4CXXC_R1)	-	PF10497	PTHR31169 PTHR31169:SF6	-	-	-	-	AT4G37110	Zinc-finger domain of monoamine-oxidase A repressor R1
CLIP2.029580	5p	chromosome_13	4264344	Cre13.g592150_4532.v6.1	5'UTR	-	PRP28,SPL28	TTTGACCTATCGTCATTAATTG	80%	TGACTCAAGCGGAAGTGTCC	GCTGCAAAAGGGACAAGGTG	PRP28,Cre13.g592150.t1.1,SPL28,g14517.t1	(1 of 1) K12858 - ATP-dependent RNA helicase DDX23/PRP28 (DDX23, PRP28); DEAD/DEAH box helicase, possible nuclear pre-mRNA splicing factor	similar to YEAST Pre-mRNA-splicing ATP-dependent RNA helicase PRP28 (Helicase CA8)gi 1172596 sp P23394	PF00270 PF00271	PTHR24031	-	EC:3.6.4.13	K12858	GO:0003676 GO:0005524	AT2G33730	P-loop containing nucleoside triphosphate hydrolases superfamily protein
CLIP2.029580	3p	chromosome_13	4264330	Cre13.g592150_4532.v6.1	5'UTR	-	PRP28,SPL28	AAAATGCGGAGTTCCCAACAGT	80%	GCTGCAAAAGGGACAAGGTG	TGACTCAAGCGGAAGTGTCC	PRP28,Cre13.g592150.t1.1,SPL28,g14517.t1	(1 of 1) K12858 - ATP-dependent RNA helicase DDX23/PRP28 (DDX23, PRP28); DEAD/DEAH box helicase, possible nuclear pre-mRNA splicing factor	similar to YEAST Pre-mRNA-splicing ATP-dependent RNA helicase PRP28 (Helicase CA8)gi 1172596 sp P23394	PF00270 PF00271	PTHR24031	-	EC:3.6.4.13	K12858	GO:0003676 GO:0005524	AT2G33730	P-loop containing nucleoside triphosphate hydrolases superfamily protein
CLIP2.029581	5p	chromosome_03	2896060	Cre03.g162601_4532.v6.1	intron	25	PGP3	CCAGGCCGGGGGGCTGTATTTT	80%	GCAGAATTGTCATCGGCGAC	CGTCCCCTTCCTTTTGCTCT	Cre03.g162600.t1.3,g3333.t1	(1 of 2) 2.7.8.5 - CDP-diacylglycerol--glycerol-3-phosphate 3-phosphatidyltransferase / Phosphatidylglycerophosphate synthase; Phosphatidylglycerophosphate synthase	Phosphatidylglycerolphosphate synthase (PtdGro synthesis)	PF01066	PTHR14269 PTHR14269:SF20	-	EC:2.7.8.5	K00995	GO:0008444 GO:0008654 GO:0016020 GO:0016021 GO:0016780	AT2G39290	phosphatidylglycerolphosphate synthase 1
CLIP2.029581	3p	chromosome_03	2896071	Cre03.g162601_4532.v6.1	intron	25	PGP3	TGACAAGGTTGCGGAATATAAT	80%	CGTCCCCTTCCTTTTGCTCT	GCAGAATTGTCATCGGCGAC	Cre03.g162600.t1.3,g3333.t1	(1 of 2) 2.7.8.5 - CDP-diacylglycerol--glycerol-3-phosphate 3-phosphatidyltransferase / Phosphatidylglycerophosphate synthase; Phosphatidylglycerophosphate synthase	Phosphatidylglycerolphosphate synthase (PtdGro synthesis)	PF01066	PTHR14269 PTHR14269:SF20	-	EC:2.7.8.5	K00995	GO:0008444 GO:0008654 GO:0016020 GO:0016021 GO:0016780	AT2G39290	phosphatidylglycerolphosphate synthase 1
CLIP2.029582	3p	chromosome_02	7248461	Cre09.g391134_4532.v6.1	CDS	54	-	ATGTAGTAAGCGCTAAGTTGAG	80%	TGCCTCACCGAACATGACAA	ACGCCTCAGTATGCAATGCT	Cre02.g126500.t1.1,Cre02.g126500.t1.2,g9687.t1	(1 of 16) IPR003903 - Ubiquitin interacting motif	-	-	-	-	-	-	-	-	-
CLIP2.029582	5p truncated?	chromosome_02	7248459	Cre09.g391134_4532.v6.1	CDS	54	-	ATGTAGTAAGCGCTAAGTTGAG	80%	ACGCCTCAGTATGCAATGCT	TGCCTCACCGAACATGACAA	Cre02.g126500.t1.1,Cre02.g126500.t1.2,g9687.t1	(1 of 16) IPR003903 - Ubiquitin interacting motif	-	-	-	-	-	-	-	-	-
CLIP2.029583	5p	chromosome_07	4310880	Cre07.g341350_4532.v6.1	intron	18	TRP11	GATCCCGGATCTCATAGTTACT	80%	GCAGTGCTGTTGAGTTGGTG	CTCCAACAAGCCTCCGTGAT	TRP11,Cre07.g341350.t1.1,g7964.t1	Transient receptor potential ion channel protein; (1 of 6) PTHR10582 - TRANSIENT RECEPTOR POTENTIAL ION CHANNEL PROTEIN	Putative transient receptor potential (TRP) channel. Homology to mammalian TRPV channels.	PF08016	PTHR10582	-	-	-	-	-	-
CLIP2.029583	3p	chromosome_07	4310877	Cre07.g341350_4532.v6.1	intron	18	TRP11	TCAGTTCTCGAGCTTACATTTT	80%	CTCCAACAAGCCTCCGTGAT	GCAGTGCTGTTGAGTTGGTG	TRP11,Cre07.g341350.t1.1,g7964.t1	Transient receptor potential ion channel protein; (1 of 6) PTHR10582 - TRANSIENT RECEPTOR POTENTIAL ION CHANNEL PROTEIN	Putative transient receptor potential (TRP) channel. Homology to mammalian TRPV channels.	PF08016	PTHR10582	-	-	-	-	-	-
CLIP2.029585	3p	chromosome_02	2744735	Cre02.g093850_4532.v6.1	intron	17	-	GAAATACCTCAACGACTGCGGA	80%	CCTGCGTCTGGTGTACAAGT	CCACAACCTGAACAAGCTGC	g1773.t1	(1 of 1) IPR000104//IPR000595//IPR001611//IPR003591//IPR018490 - Antifreeze protein, type I // Cyclic nucleotide-binding domain // Leucine-rich repeat // Leucine-rich repeat, typical subtype // Cyclic nucleotide-binding-like	-	PF13855	PTHR24365	-	-	-	GO:0005515 GO:0042309 GO:0050825 GO:0050826	-	-
CLIP2.029585	5p truncated?	chromosome_02	2744732	Cre02.g093850_4532.v6.1	intron	17	-	GAAATACCTCAACGACTGCGGA	80%	CCACAACCTGAACAAGCTGC	CCTGCGTCTGGTGTACAAGT	g1773.t1	(1 of 1) IPR000104//IPR000595//IPR001611//IPR003591//IPR018490 - Antifreeze protein, type I // Cyclic nucleotide-binding domain // Leucine-rich repeat // Leucine-rich repeat, typical subtype // Cyclic nucleotide-binding-like	-	PF13855	PTHR24365	-	-	-	GO:0005515 GO:0042309 GO:0050825 GO:0050826	-	-
CLIP2.029585	3p truncated?	chromosome_12	9713286	Cre12.g555378_4532.v6.1	5'UTR	-	-	GCGTTTGTATTTGGAGGCAAAA	80%	AGGAGAGAAGCGCTTCCCTA	TACACGTCCTCATCACCCCT	Cre27.g775650.t1.2,g13819.t1,Cre27.g775650.t1.1	-	-	-	-	-	-	-	-	-	-
CLIP2.029586	5p	chromosome_03	7543872	Cre03.g205250_4532.v6.1	intron	84	ELG4	AGGGTCGACTATTACTGGATGG	80%	TCAACTCGCCTACGCAACTT	AGTATCACGCCGCATCAGAG	g4208.t1,ELG4	Exostosin-like glycosyltransferase 4; (1 of 39) PTHR11062//PTHR11062:SF21 - EXOSTOSIN HEPARAN SULFATE GLYCOSYLTRANSFERASE -RELATED // SUBFAMILY NOT NAMED	putative terminal arabinosyl transferase on HRGP, GT47 family	PF03016	PTHR11062 PTHR11062:SF21	-	-	-	GO:0005515	AT2G28110	Exostosin family protein
CLIP2.029586	3p	chromosome_03	7543872	Cre03.g205250_4532.v6.1	intron	84	ELG4	ACACTAATGTATAGTGCAGGTT	80%	AGTATCACGCCGCATCAGAG	TCAACTCGCCTACGCAACTT	g4208.t1,ELG4	Exostosin-like glycosyltransferase 4; (1 of 39) PTHR11062//PTHR11062:SF21 - EXOSTOSIN HEPARAN SULFATE GLYCOSYLTRANSFERASE -RELATED // SUBFAMILY NOT NAMED	putative terminal arabinosyl transferase on HRGP, GT47 family	PF03016	PTHR11062 PTHR11062:SF21	-	-	-	GO:0005515	AT2G28110	Exostosin family protein
CLIP2.029587	3p	chromosome_01	4391279	Cre01.g029900_4532.v6.1	intron	29	-	CCCTTCGACTTATTATCTTGTT	80%	CGATGCCGAGATCCATGTCA	ACCTATTGCGGCGACTATGG	Cre01.g029900.t1.1,g679.t1	(1 of 3) 3.6.3.17 - Monosaccharide-transporting ATPase	-	PF00005 PF01061	PTHR19241	-	EC:3.6.3.17	-	GO:0005524 GO:0016020 GO:0016887	-	-
CLIP2.029587	5p	chromosome_01	4391281	Cre01.g029900_4532.v6.1	intron	29	-	ATGTAGATCGTATTTGGCAGCG	80%	ACCTATTGCGGCGACTATGG	CGATGCCGAGATCCATGTCA	Cre01.g029900.t1.1,g679.t1	(1 of 3) 3.6.3.17 - Monosaccharide-transporting ATPase	-	PF00005 PF01061	PTHR19241	-	EC:3.6.3.17	-	GO:0005524 GO:0016020 GO:0016887	-	-
CLIP2.029588	3p	chromosome_16	5049964	Cre16.g685900_4532.v6.1	intron	11	PRM3,PRMT3	TATCGCTTAGTTACCTTACCAG	80%	AAGACTGTGGCTAGCTGCTG	GTTGATGACGCGGATGATGC	PRM3,Cre16.g685900.t1.1,g16378.t1	Protein arginine N-methyltransferase; (1 of 1) K11436 - protein arginine N-methyltransferase 3 [EC:2.1.1.-] (PRMT3)	ChromDB PRMT3403	PF08241	PTHR11006 PTHR11006:SF55	-	EC:2.1.1.125	K11436	GO:0006479 GO:0008152 GO:0008168	AT3G12270	protein arginine methyltransferase 3
CLIP2.029588	5p	chromosome_16	5049962	Cre16.g685900_4532.v6.1	intron	11	PRM3,PRMT3	AATAGAGATGGGGATGGTGAAA	80%	GTTGATGACGCGGATGATGC	AAGACTGTGGCTAGCTGCTG	PRM3,Cre16.g685900.t1.1,g16378.t1	Protein arginine N-methyltransferase; (1 of 1) K11436 - protein arginine N-methyltransferase 3 [EC:2.1.1.-] (PRMT3)	ChromDB PRMT3403	PF08241	PTHR11006 PTHR11006:SF55	-	EC:2.1.1.125	K11436	GO:0006479 GO:0008152 GO:0008168	AT3G12270	protein arginine methyltransferase 3
CLIP2.029589	5p truncated?	chromosome_03	7555401	Cre03.g205150_4532.v6.1	CDS	21	-	TGTGTAGTAAGGGGTATAGGGA	80%	TAGCTCCTTGCCATTTCGCA	GACTGACACGTGTACCTGCA	g4210.t1,Cre03.g205150.t1.1	(1 of 58) PTHR12393//PTHR12393:SF6 - SPHINGOMYELIN PHOSPHODIESTERASE RELATED // SPHINGOMYELIN PHOSPHODIESTERASE 2	-	-	PTHR12393 PTHR12393:SF6	-	-	-	-	-	-
CLIP2.029589	3p	chromosome_03	7555395	Cre03.g205150_4532.v6.1	CDS	21	-	TGTGTAGTAAGGGGTATAGGGA	80%	GACTGACACGTGTACCTGCA	TAGCTCCTTGCCATTTCGCA	g4210.t1,Cre03.g205150.t1.1	(1 of 58) PTHR12393//PTHR12393:SF6 - SPHINGOMYELIN PHOSPHODIESTERASE RELATED // SPHINGOMYELIN PHOSPHODIESTERASE 2	-	-	PTHR12393 PTHR12393:SF6	-	-	-	-	-	-
CLIP2.029590	3p truncated?	chromosome_12	8816769	Cre12.g546800_4532.v6.1	intron	54	PHC53	TTTCTCACGTATGTACTGCTGT	80%	TACTCCCACTACCCCTTCCG	TAGCTTTGCACGTGAGCTCA	PHC53,g13618.t1	Putative pherophorin-chlamydomonas homolog; (1 of 71) PF12499 - Pherophorin (DUF3707)	-	PF12499	-	-	-	-	-	-	-
CLIP2.029591	5p truncated?	chromosome_07	2196270	Cre07.g327150_4532.v6.1	intron	10	-	ACTGTTAGACGATCAGTAATCA	80%	AGACAGGGGCTAGCACTGTA	CACCTGTCGTGCCATGTAGT	g7608.t1	(1 of 2) IPR001810//IPR003347 - F-box domain // JmjC domain	-	PF02373	PTHR12480 PTHR12480:SF5	-	-	-	GO:0005515	AT1G78280	transferases, transferring glycosyl groups
CLIP2.029591	3p	chromosome_07	2196279	Cre07.g327150_4532.v6.1	intron	10	-	ACTGTTAGACGATCAGTAATCA	80%	CACCTGTCGTGCCATGTAGT	AGACAGGGGCTAGCACTGTA	g7608.t1	(1 of 2) IPR001810//IPR003347 - F-box domain // JmjC domain	-	PF02373	PTHR12480 PTHR12480:SF5	-	-	-	GO:0005515	AT1G78280	transferases, transferring glycosyl groups
CLIP2.029592	5p	chromosome_14	1572476	Cre14.g618300_4532.v6.1	intron	38	-	ACCTGTTATTCTTGCGGCGCCG	80%	TTCCCTAGCCTCCAGTCTCC	GGAGTCAAGGAAGTGGGTCG	g14895.t1	-	-	-	-	-	-	-	-	-	-
CLIP2.029592	3p	chromosome_14	1572476	Cre14.g618300_4532.v6.1	intron	38	-	ACGTACTACCGACGAGAGTCCC	80%	GGAGTCAAGGAAGTGGGTCG	TTCCCTAGCCTCCAGTCTCC	g14895.t1	-	-	-	-	-	-	-	-	-	-
CLIP2.029593	5p	chromosome_12	5474951	Cre12.g801432_4532.v6.1	CDS	58	-	GGCGTAGGGACGTTGGCTCATT	80%	GTCAGGTAGCAGGTCTTCCG	AGAGGATGACCAAGCAACGG	-	(1 of 2) PF00628//PF00665//PF09337 - PHD-finger (PHD) // Integrase core domain (rve) // His(2)-Cys(2) zinc finger (zf-H2C2)	-	PF00628 PF00665 PF09337	PTHR24559	-	-	-	GO:0003676 GO:0005515 GO:0008270 GO:0015074	-	-
CLIP2.029594	5p truncated?	chromosome_11	1239877	Cre11.g467693_4532.v6.1	intron	15	-	GGGTGATTGGTTCTTTTACTGG	80%	CCTGGTTCCAAACTTGCACG	CGGGCAGATGCGTGTAAATG	g11623.t1	(1 of 5) PF07466 - Protein of unknown function (DUF1517) (DUF1517)	-	PF07466	PTHR33975	-	-	-	-	AT1G54520	(1 of 2) PF07466 - Protein of unknown function (DUF1517) (DUF1517)
CLIP2.029594	3p	chromosome_11	1239877	Cre11.g467693_4532.v6.1	intron	15	-	GGGTGATTGGTTCTTTTACTGG	80%	CGGGCAGATGCGTGTAAATG	CCTGGTTCCAAACTTGCACG	g11623.t1	(1 of 5) PF07466 - Protein of unknown function (DUF1517) (DUF1517)	-	PF07466	PTHR33975	-	-	-	-	AT1G54520	(1 of 2) PF07466 - Protein of unknown function (DUF1517) (DUF1517)
CLIP2.029595	5p	chromosome_01	5276224	Cre01.g037000_4532.v6.1	intron	80	SCPL49,CPY	ATACAGTTTTTGAGAGTTGATT	80%	GACAGGCACATTCAGAGGCT	ACATGCGTCAGTTTTGTGGC	CPY,g830.t1	Serine carboxypeptidase; (1 of 2) PTHR11802//PTHR11802:SF72 - SERINE PROTEASE FAMILY S10 SERINE CARBOXYPEPTIDASE // SUBFAMILY NOT NAMED	-	PF00450	PTHR11802 PTHR11802:SF72	-	EC:3.4.16.5	-	GO:0004185 GO:0006508	-	-
CLIP2.029595	3p	chromosome_01	5276215	Cre01.g037000_4532.v6.1	intron	80	SCPL49,CPY	GGAACTAATACGGATAATAGCA	80%	ACATGCGTCAGTTTTGTGGC	GACAGGCACATTCAGAGGCT	CPY,g830.t1	Serine carboxypeptidase; (1 of 2) PTHR11802//PTHR11802:SF72 - SERINE PROTEASE FAMILY S10 SERINE CARBOXYPEPTIDASE // SUBFAMILY NOT NAMED	-	PF00450	PTHR11802 PTHR11802:SF72	-	EC:3.4.16.5	-	GO:0004185 GO:0006508	-	-
CLIP2.029596	5p	chromosome_06	6147488	Cre06.g291700_4532.v6.1	CDS	47	RSP3,PF14	TACAGGACGGTCGAAGAGTCCA	80%	GTGCAGTATCGCGAGGATGA	GGTCGTAGATGTAGCCGCTG	PF14,g6759.t1,Cre06.g291700.t1.1	(1 of 1) PF06098 - Radial spoke protein 3 (Radial_spoke_3); Radial spoke protein 3	Flagellar radial spoke protein 3 (RSP3) [PMID: 16507594]; an axonemal A-kinase anchoring protein KAP [PMID: 11309423; PMID: 16571668; PMID: 16267272; GI:134041]. Gene originally termed PF14 [PMID: 7204490; PMID: 2745550; PMID: 2377611]	PF06098	PTHR21648	-	-	-	-	-	-
CLIP2.029596	3p truncated?	chromosome_06	6147482	Cre06.g291700_4532.v6.1	CDS	47	RSP3,PF14	TACAGGACGGTCGAAGAGTCCA	80%	GGTCGTAGATGTAGCCGCTG	GTGCAGTATCGCGAGGATGA	PF14,g6759.t1,Cre06.g291700.t1.1	(1 of 1) PF06098 - Radial spoke protein 3 (Radial_spoke_3); Radial spoke protein 3	Flagellar radial spoke protein 3 (RSP3) [PMID: 16507594]; an axonemal A-kinase anchoring protein KAP [PMID: 11309423; PMID: 16571668; PMID: 16267272; GI:134041]. Gene originally termed PF14 [PMID: 7204490; PMID: 2745550; PMID: 2377611]	PF06098	PTHR21648	-	-	-	-	-	-
CLIP2.029597	3p truncated?	chromosome_01	1364022	Cre01.g007100_4532.v6.1	CDS	93	-	TTCCGTAAGGTACGACCTCTAT	80%	CTTGTTCCTATGCCGCATGC	CTGACACGTCTGAGCCTTGT	g186.t1	-	-	-	-	-	-	-	-	-	-
CLIP2.029597	5p truncated?	chromosome_01	1363997	Cre01.g007100_4532.v6.1	CDS	93	-	GGGGGCAGGTCTCTTTGAAGGA	80%	CTGACACGTCTGAGCCTTGT	CTTGTTCCTATGCCGCATGC	g186.t1	-	-	-	-	-	-	-	-	-	-
CLIP2.029598	5p	chromosome_17	1073326	Cre17.g703750_4532.v6.1	intron	14	-	TACAAGGCATATGTTAATGAGT	80%	TGATGTGCTTGGCGTGTTTG	GTGACTGGGAGTGGAAAGGG	g17061.t1,Cre17.g703750.t1.1	(1 of 1) PF14222 - Cell morphogenesis N-terminal (MOR2-PAG1_N)	-	PF14222 PF14228	PTHR12295	-	-	-	GO:0005488	AT5G15680	ARM repeat superfamily protein
CLIP2.029599	5p	chromosome_17	5257661	Cre17.g802106_4532.v6.1	intron	77	-	TATCGGCCCCGCAGAGTCGGAG	80%	TCGTTTAAGCACGCCTTCCT	AAGCGGTTGAGGTCGGTTAG	-	(1 of 32) IPR029062 - Class I glutamine amidotransferase-like	-	-	-	-	-	-	-	-	-
CLIP2.029600	5p	chromosome_06	3175150	Cre06.g276100_4532.v6.1	CDS	38	-	TTGCGTGGTAGGTACGGCACAC	80%	TCTCTAACGACGGGCAAAGG	TGCTCATGCTTATGTGCCCA	g6189.t1,Cre06.g276100.t1.1	(1 of 24) IPR001680//IPR017986//IPR020472 - WD40 repeat // WD40-repeat-containing domain // G-protein beta WD-40 repeat	-	PF00400	PTHR14221	-	-	-	GO:0005515	AT5G24320	Transducin/WD40 repeat-like superfamily protein
CLIP2.029600	3p truncated?	chromosome_06	3175149	Cre06.g276100_4532.v6.1	CDS	38	-	TTGCGTGGTAGGTACGGCACAC	80%	TGCTCATGCTTATGTGCCCA	TCTCTAACGACGGGCAAAGG	g6189.t1,Cre06.g276100.t1.1	(1 of 24) IPR001680//IPR017986//IPR020472 - WD40 repeat // WD40-repeat-containing domain // G-protein beta WD-40 repeat	-	PF00400	PTHR14221	-	-	-	GO:0005515	AT5G24320	Transducin/WD40 repeat-like superfamily protein
CLIP2.029601	3p	chromosome_11	190806	Cre11.g467548_4532.v6.1	CDS	17	-	GGCGTAAGCCTCTTTGCTAGGA	80%	TTCACTGACTGACTCACCGC	TTGCATCAGCCTGTCCATGT	Cre44.g788031.t1.2,Cre44.g788031.t1.1,g11478.t1	-	-	-	-	-	-	-	-	-	-
CLIP2.029601	5p	chromosome_11	190807	Cre11.g467548_4532.v6.1	CDS	17	-	TCCGGCTGAGATGTGTCGTTGT	80%	TTGCATCAGCCTGTCCATGT	TTCACTGACTGACTCACCGC	Cre44.g788031.t1.2,Cre44.g788031.t1.1,g11478.t1	-	-	-	-	-	-	-	-	-	-
CLIP2.029602	5p	chromosome_12	2812680	Cre12.g503600_4532.v6.1	intron	77	-	GATGGTTTGGTTCGCGCAACGC	80%	ACCCTTACAACAGCTGTCCG	AGCGTTCATCCATAGGGCTG	Cre12.g503600.t1.1,g12497.t1	Leucine-Rich Repeat Protein; (1 of 21) IPR001611//IPR003591 - Leucine-rich repeat // Leucine-rich repeat, typical subtype	-	PF13855	PTHR23155	-	-	-	GO:0005515	AT5G07910	Leucine-rich repeat (LRR) family protein
CLIP2.029602	3p truncated?	chromosome_12	2812681	Cre12.g503600_4532.v6.1	intron	77	-	GATGGTTTGGTTCGCGCAACGC	80%	AGCGTTCATCCATAGGGCTG	ACCCTTACAACAGCTGTCCG	Cre12.g503600.t1.1,g12497.t1	Leucine-Rich Repeat Protein; (1 of 21) IPR001611//IPR003591 - Leucine-rich repeat // Leucine-rich repeat, typical subtype	-	PF13855	PTHR23155	-	-	-	GO:0005515	AT5G07910	Leucine-rich repeat (LRR) family protein
CLIP2.029603	5p	chromosome_06	7490853	Cre06.g300900_4532.v6.1	intron	78	GLE1	TACGGTTGGAAAACATACCGTC	80%	CCCCCGGAACAAGAACATGA	GCCTCCCGCCTATCTTCTTC	g6961.t1	Nucleoporin GLE1; (1 of 1) K18723 - nucleoporin GLE1 (GLE1)	RNA export factor GLE1	PF07817	PTHR12960	-	-	-	GO:0005643 GO:0016973	AT1G13120	embryo defective 1745
CLIP2.029603	3p truncated?	chromosome_06	7490861	Cre06.g300900_4532.v6.1	intron	78	GLE1	TATTGCCGCTAACGTTACCGTT	80%	GCCTCCCGCCTATCTTCTTC	CCCCCGGAACAAGAACATGA	g6961.t1	Nucleoporin GLE1; (1 of 1) K18723 - nucleoporin GLE1 (GLE1)	RNA export factor GLE1	PF07817	PTHR12960	-	-	-	GO:0005643 GO:0016973	AT1G13120	embryo defective 1745
CLIP2.029604	5p	chromosome_12	6259912	Cre12.g536350_4532.v6.1	intron	31	-	GATACGGTACCTGCTGGCATTA	80%	TACACTCTGCAGCCATGAGC	GGTTTCGTTGCTGTGACACC	Cre12.g536350.t1.1,g13189.t1	-	-	-	-	-	-	-	-	-	-
CLIP2.029604	3p	chromosome_12	6259918	Cre12.g536350_4532.v6.1	intron	31	-	CTTGTCATACGTCTCCCCAGTA	80%	GGTTTCGTTGCTGTGACACC	TACACTCTGCAGCCATGAGC	Cre12.g536350.t1.1,g13189.t1	-	-	-	-	-	-	-	-	-	-
CLIP2.029605	5p	chromosome_17	3452708	Cre17.g723600_4532.v6.1	CDS	85	IFT81,FLA9	CGATGATGACAGTAAAACAACT	80%	CTTCGAAGCGTGGCGTAATG	CGTCGTCTCCCTTCGATGAG	FLA9,g17502.t1,Cre17.g723600.t1.1	Intraflagellar Transport Protein 81; (1 of 1) IPR029600 - Intraflagellar transport protein 81	Component of IFT-B1 particle	-	PTHR15614	-	-	-	GO:0015631 GO:0030992 GO:0042073 GO:0042384	-	-
CLIP2.029605	3p truncated?	chromosome_17	3452698	Cre17.g723600_4532.v6.1	CDS	85	IFT81,FLA9	CGATGATGACAGTAAAACAACT	80%	CGTCGTCTCCCTTCGATGAG	CTTCGAAGCGTGGCGTAATG	FLA9,g17502.t1,Cre17.g723600.t1.1	Intraflagellar Transport Protein 81; (1 of 1) IPR029600 - Intraflagellar transport protein 81	Component of IFT-B1 particle	-	PTHR15614	-	-	-	GO:0015631 GO:0030992 GO:0042073 GO:0042384	-	-
CLIP2.029606	5p	chromosome_01	1473507	Cre01.g007901_4532.v6.1	intron	5	-	GAGTATGCGTGGGATGTTCCTT	80%	AGGTGACACAGAAGCTGACG	CCGGCCAACCAGTACATGAT	g203.t2	(1 of 3) PTHR11206//PTHR11206:SF95 - MULTIDRUG RESISTANCE PROTEIN // MULTI ANTIMICROBIAL EXTRUSION FAMILY PROTEIN	-	PF01554	PTHR11206	-	-	K03327	GO:0006855 GO:0015238 GO:0015297 GO:0016020 GO:0055085	-	-
CLIP2.029606	3p	chromosome_01	1473527	Cre01.g007901_4532.v6.1	intron	5	-	TCTGAGCCACTAGTAACTCGAG	80%	CCGGCCAACCAGTACATGAT	AGGTGACACAGAAGCTGACG	g203.t2	(1 of 3) PTHR11206//PTHR11206:SF95 - MULTIDRUG RESISTANCE PROTEIN // MULTI ANTIMICROBIAL EXTRUSION FAMILY PROTEIN	-	PF01554	PTHR11206	-	-	K03327	GO:0006855 GO:0015238 GO:0015297 GO:0016020 GO:0055085	-	-
CLIP2.029607	5p	chromosome_03	1014838	Cre03.g148050_4532.v6.1	intron	16	POLI1	TGAAAAGACGCTAAGCGTGTTA	80%	CATCGGATTGGGAACTGGGT	CCACCTTGAAGCTGTCCTCC	g3011.t1,POLI1	DNA polymerase iota; (1 of 1) K03510 - DNA polymerase iota (POLI)	Homologous to eukaryotic DNA polymerase iota. Involved in DNA damage bypass synthesis; a class Y polymerase	PF00817 PF11799	PTHR11076	-	EC:2.7.7.7	K03510	GO:0003684 GO:0006281	-	-
CLIP2.029608	5p	chromosome_01	5038979	Cre01.g034950_4532.v6.1	intron	15	-	TGGTGTTTGCCGGTGGCGCGCA	80%	ATATGCGCAGTCGAGTAGGC	CATACGCTTCGGCACATGTG	g789.t1,Cre01.g034950.t1.1	(1 of 1) K06184 - ATP-binding cassette, subfamily F, member 1 (ABCF1); Soluble ABC-F domain containing protein	-	PF00005	PTHR19211 PTHR19211:SF57	-	EC:3.6.1.3	K06184	GO:0005524 GO:0016887	AT3G54540	general control non-repressible 4
CLIP2.029608	3p truncated?	chromosome_01	5038973	Cre01.g034950_4532.v6.1	intron	15	-	TGGTGTTTGCCGGTGGCGCGCA	80%	CATACGCTTCGGCACATGTG	ATATGCGCAGTCGAGTAGGC	g789.t1,Cre01.g034950.t1.1	(1 of 1) K06184 - ATP-binding cassette, subfamily F, member 1 (ABCF1); Soluble ABC-F domain containing protein	-	PF00005	PTHR19211 PTHR19211:SF57	-	EC:3.6.1.3	K06184	GO:0005524 GO:0016887	AT3G54540	general control non-repressible 4
CLIP2.029609	3p	chromosome_06	6765146	Cre06.g800725_4532.v6.1	CDS	26	-	GAAGATGGACAACATTCGTACC	80%	GTTAGGCATCTCCCTCGCTC	CCCGTACCCTGTTTCTCACC	-	-	-	-	-	-	-	-	-	-	-
CLIP2.029610	3p	chromosome_13	4190465	Cre13.g591450_4532.v6.1	CDS	94	-	TTAATCAAGTGAATAGCTAATT	80%	GTGGCACTGTCAACGGAAAC	TCCATTGTTCGTCCTCGGTG	g14503.t1,Cre13.g591450.t1.1	(1 of 2) PTHR11767//PTHR11767:SF47 - INWARD RECTIFIER POTASSIUM CHANNEL // SUBFAMILY NOT NAMED	-	PF01007	PTHR11767 PTHR11767:SF47	-	-	-	GO:0005242 GO:0006813 GO:0016021	-	-
CLIP2.029610	5p	chromosome_13	4190462	Cre13.g591450_4532.v6.1	CDS	94	-	CGATATAACTACGGGAGGTTCA	80%	TCCATTGTTCGTCCTCGGTG	GTGGCACTGTCAACGGAAAC	g14503.t1,Cre13.g591450.t1.1	(1 of 2) PTHR11767//PTHR11767:SF47 - INWARD RECTIFIER POTASSIUM CHANNEL // SUBFAMILY NOT NAMED	-	PF01007	PTHR11767 PTHR11767:SF47	-	-	-	GO:0005242 GO:0006813 GO:0016021	-	-
CLIP2.029611	3p	chromosome_14	660878	Cre14.g612200_4532.v6.1	CDS	44	CYG16	GTTCTAACTACAAGAATGTCTC	80%	TGTTCACGTAGTCTGTGCCC	CTCACCTTTGACCGCGATCT	CYG16,g14753.t1	(1 of 2) IPR001054//IPR003018//IPR029016//IPR029787 - Adenylyl cyclase class-3/4/guanylyl cyclase // GAF domain // GAF domain-like // Nucleotide cyclase; Adenylate/guanylate cyclase	similar to guanylate cyclase 1 (GCYB2) from Homo sapiens	PF00211	PTHR11920	-	EC:4.6.1.2	-	GO:0005515 GO:0009190 GO:0016849 GO:0035556	-	-
CLIP2.029611	3p	chromosome_14	660878	Cre14.g612200_4532.v6.1	CDS	44	CYG16	GCGCTTTGAATACGGGTTAAGG	80%	CTCACCTTTGACCGCGATCT	TGTTCACGTAGTCTGTGCCC	CYG16,g14753.t1	(1 of 2) IPR001054//IPR003018//IPR029016//IPR029787 - Adenylyl cyclase class-3/4/guanylyl cyclase // GAF domain // GAF domain-like // Nucleotide cyclase; Adenylate/guanylate cyclase	similar to guanylate cyclase 1 (GCYB2) from Homo sapiens	PF00211	PTHR11920	-	EC:4.6.1.2	-	GO:0005515 GO:0009190 GO:0016849 GO:0035556	-	-
CLIP2.029612	5p	chromosome_06	2014465	Cre06.g265300_4532.v6.1	CDS	75	CSS2	TATGACCTATATGCCGACGAGC	80%	GGGGCCCATATTACTCTGGC	CACTGGTCTGAAGCCTCTGG	CSS2,g5958.t1,Cre06.g265300.t1.1	Chlamydomonas specific family S protein; (1 of 7) IPR011048 - Cytochrome cd1-nitrite reductase-like, haem d1 domain	expressed protein of unknown function; the gene interrupts histone gene cluster XII, as does highly similar and linked CSS1	-	PTHR40416	-	-	-	-	-	-
CLIP2.029614	5p	chromosome_02	59079	Cre02.g073400_4532.v6.1 & Cre02.g800148_4532.v6.1	intron & CDS	33 & 34	- & -	GATCAAACCATCAGGATCAGAC	80%	AGCTGGCCACTATGCATTGT	GACGAGGACAAGCTGGACAA	g1299.t1 & -	(1 of 1) K01410 - mitochondrial intermediate peptidase [EC:3.4.24.59] (MIPEP) & -	- & -	PF01432 & -	PTHR11804 PTHR11804:SF5 & -	- & -	EC:3.4.24.59 & -	K01410 & -	GO:0004222 GO:0006508 & -	AT5G51540 & -	Zincin-like metalloproteases family protein & -
CLIP2.029614	5p truncated?	chromosome_04	2260717	Cre04.g220500_4532.v6.1	CDS	36	-	CAGTCACGCTCTACAACCCAGT	63%	CCTGGACACCTTCGACTTCC	ATCTCTCCCCTACCCCACAC	Cre04.g220500.t1.1,g4810.t1	-	-	-	-	-	-	-	-	-	-
CLIP2.029615	3p	chromosome_06	3896495	Cre06.g278189_4532.v6.1	intron	16	-	GTAGAGGTGTAAATATTGCTAC	80%	CTTGTTGCAGCATCCGTAGC	GTGCAAAGCAGTGACACTGG	Cre13.g597750.t1.1,g6332.t1,Cre13.g597750.t1.2	(1 of 11) PF00999 - Sodium/hydrogen exchanger family (Na_H_Exchanger)	-	PF00999	PTHR32507 PTHR32507:SF10	-	-	-	GO:0006812 GO:0015299 GO:0016021 GO:0055085	-	-
CLIP2.029615	5p	chromosome_06	3896504	Cre06.g278189_4532.v6.1	intron	16	-	CCTCCTTTTCGCACTTATCGTG	80%	GTGCAAAGCAGTGACACTGG	CTTGTTGCAGCATCCGTAGC	Cre13.g597750.t1.1,g6332.t1,Cre13.g597750.t1.2	(1 of 11) PF00999 - Sodium/hydrogen exchanger family (Na_H_Exchanger)	-	PF00999	PTHR32507 PTHR32507:SF10	-	-	-	GO:0006812 GO:0015299 GO:0016021 GO:0055085	-	-
CLIP2.029616	5p truncated?	chromosome_02	341740	Cre02.g075350_4532.v6.1	intron	66	CNK1	GCTACAACAGCTTCGTTTCTTG	80%	TCTGCCTCCTACTCCTGTCC	AGCTCGCCTTCTTTTCCGAA	CNK1,Cre02.g075350.t1.1,g1348.t3	NimA-related protein kinase; (1 of 1) PTHR24361//PTHR24361:SF410//PTHR24362 - MITOGEN-ACTIVATED KINASE KINASE KINASE // SUBFAMILY NOT NAMED // SERINE/THREONINE-PROTEIN KINASE NEK	NimA related kinase homolog 1 [gi:34334391, PMID: 15068267]	PF00069	PTHR24361 PTHR24361:SF410	-	EC:2.7.11.1	K08857	GO:0004672 GO:0004713 GO:0005524 GO:0006468	AT3G04810	NIMA-related kinase 2
CLIP2.029616	3p	chromosome_02	341741	Cre02.g075350_4532.v6.1	intron	66	CNK1	GCTACAACAGCTTCGTTTCTTG	80%	AGCTCGCCTTCTTTTCCGAA	TCTGCCTCCTACTCCTGTCC	CNK1,Cre02.g075350.t1.1,g1348.t3	NimA-related protein kinase; (1 of 1) PTHR24361//PTHR24361:SF410//PTHR24362 - MITOGEN-ACTIVATED KINASE KINASE KINASE // SUBFAMILY NOT NAMED // SERINE/THREONINE-PROTEIN KINASE NEK	NimA related kinase homolog 1 [gi:34334391, PMID: 15068267]	PF00069	PTHR24361 PTHR24361:SF410	-	EC:2.7.11.1	K08857	GO:0004672 GO:0004713 GO:0005524 GO:0006468	AT3G04810	NIMA-related kinase 2
CLIP2.029617	3p	chromosome_09	4992232	Cre09.g405300_4532.v6.1	intron	65	-	GGTTTAGGTGTTTTCGGCTGGT	80%	GCATTCCGTTGCCATACGTC	ACCCCTACCCCCACTACATC	g10051.t1,Cre09.g405300.t1.1	-	-	-	-	-	-	-	-	-	-
CLIP2.029617	5p	chromosome_09	4992233	Cre09.g405300_4532.v6.1	intron	65	-	CCAAAGGGGGGACACGTCGCCC	80%	ACCCCTACCCCCACTACATC	GCATTCCGTTGCCATACGTC	g10051.t1,Cre09.g405300.t1.1	-	-	-	-	-	-	-	-	-	-
CLIP2.029619	3p	chromosome_03	5441326	Cre03.g184000_4532.v6.1	intron	18	-	TGAAAAGGGAGAATCGCCAAGT	80%	GGTATCAGGTCATGAGCGGG	AGCGTGGATGGCTTGGTTTA	g3813.t1,Cre03.g184000.t1.1	-	-	-	PTHR36970 PTHR36970:SF1	-	-	-	-	-	-
CLIP2.029619	5p truncated?	chromosome_03	5441331	Cre03.g184000_4532.v6.1	intron	18	-	TGAAAAGGGAGAATCGCCAAGT	80%	AGCGTGGATGGCTTGGTTTA	GGTATCAGGTCATGAGCGGG	g3813.t1,Cre03.g184000.t1.1	-	-	-	PTHR36970 PTHR36970:SF1	-	-	-	-	-	-
CLIP2.029619	5p	chromosome_14	2683579	Cre14.g801640_4532.v6.1	intron	65	-	TACTAGCTACGATAAGCGAAAT	80%	CGCTCGCAGCAATTAGGTTC	CTTGCAAGGGAAAAGTGGGC	-	(1 of 20) IPR010095//IPR013083 - Transposase IS605, OrfB, C-terminal // Zinc finger, RING/FYVE/PHD-type	-	PF07282	-	-	-	-	-	-	-
CLIP2.029619	3p	chromosome_14	2683580	Cre14.g801640_4532.v6.1	intron	65	-	TGACTTTTCGTCTGATACCGTA	80%	CTTGCAAGGGAAAAGTGGGC	CGCTCGCAGCAATTAGGTTC	-	(1 of 20) IPR010095//IPR013083 - Transposase IS605, OrfB, C-terminal // Zinc finger, RING/FYVE/PHD-type	-	PF07282	-	-	-	-	-	-	-
CLIP2.029620	5p truncated?	chromosome_11	767350	Cre11.g467629_4532.v6.1 & Cre11.g467630_4532.v6.1	3'UTR & CDS	-	- & AMI2	TACGTGATCAGGGCGCGTATAC	80%	GGCCTGTAGCAACACCAGAT	TCGCTCCAACTACCAACACC	Cre18.g747200.t1.1,g11559.t2 & g11560.t3,AMI2,Cre18.g747150.t1.1	(1 of 28) PTHR31600//PTHR31600:SF2 - FAMILY NOT NAMED // TINY MACROCYSTS PROTEIN B-RELATED & putative amidase; (1 of 2) 3.5.1.4 - Amidase / Acylase	- & -	- & PF01425	PTHR31600 PTHR31600:SF2 & PTHR11895	- & -	- & EC:3.5.1.4	- & -	- & GO:0016884	- & AT1G08980	- & amidase 1
CLIP2.029620	3p	chromosome_11	767475	Cre11.g467629_4532.v6.1 & Cre11.g467630_4532.v6.1	3'UTR & CDS	-	- & AMI2	TACGTGATCAGGGCGCGTATAC	80%	TCGCTCCAACTACCAACACC	GGCCTGTAGCAACACCAGAT	Cre18.g747200.t1.1,g11559.t2 & g11560.t3,AMI2,Cre18.g747150.t1.1	(1 of 28) PTHR31600//PTHR31600:SF2 - FAMILY NOT NAMED // TINY MACROCYSTS PROTEIN B-RELATED & putative amidase; (1 of 2) 3.5.1.4 - Amidase / Acylase	- & -	- & PF01425	PTHR31600 PTHR31600:SF2 & PTHR11895	- & -	- & EC:3.5.1.4	- & -	- & GO:0016884	- & AT1G08980	- & amidase 1
CLIP2.029621	5p	chromosome_03	6763727	Cre03.g196600_4532.v6.1	intron	50	RAD17	GAGTGAGCAGCTGTGGGGGGCG	80%	TTTAATTGGGTGCAGCGTGC	GCGTATGCTCTGCCTCATCA	g4072.t1,RAD17	(1 of 1) PTHR12172//PTHR12172:SF0 - CELL CYCLE CHECKPOINT PROTEIN RAD17 // RAD17; presequence translocase-associated protein import motor subunit	-	PF03215	PTHR12172 PTHR12172:SF0	-	-	-	GO:0005634 GO:0006281 GO:0007049	AT5G66130	RADIATION SENSITIVE 17
CLIP2.029621	3p	chromosome_03	6763726	Cre03.g196600_4532.v6.1	intron	50	RAD17	GAGTATCGGAGCTAGTCTTTTT	80%	GCGTATGCTCTGCCTCATCA	TTTAATTGGGTGCAGCGTGC	g4072.t1,RAD17	(1 of 1) PTHR12172//PTHR12172:SF0 - CELL CYCLE CHECKPOINT PROTEIN RAD17 // RAD17; presequence translocase-associated protein import motor subunit	-	PF03215	PTHR12172 PTHR12172:SF0	-	-	-	GO:0005634 GO:0006281 GO:0007049	AT5G66130	RADIATION SENSITIVE 17
CLIP2.029622	5p	chromosome_02	3226922	Cre02.g097050_4532.v6.1	CDS	3	-	CTTAAGCAGACGAGGCTGAGAG	80%	ACGCTGCTGTTGTGGTCATA	GTGCTGTGAGGCTTTTGGTG	g1972.t1,Cre02.g097050.t1.1	(1 of 8) PF01697 - Glycosyltransferase family 92 (Glyco_transf_92)	-	PF01697	PTHR21461 PTHR21461:SF15	-	-	-	-	-	-
CLIP2.029622	3p	chromosome_02	3226919	Cre02.g097050_4532.v6.1	CDS	3	-	GCTATCTAGAACCAGCTATCCT	80%	GTGCTGTGAGGCTTTTGGTG	ACGCTGCTGTTGTGGTCATA	g1972.t1,Cre02.g097050.t1.1	(1 of 8) PF01697 - Glycosyltransferase family 92 (Glyco_transf_92)	-	PF01697	PTHR21461 PTHR21461:SF15	-	-	-	-	-	-
CLIP2.029623	5p	chromosome_01	8013800	Cre01.g057791_4532.v6.1	CDS	41	-	AGAACTTACGATCGGGAAGAAG	80%	CACGAAGAGGCAGAAGCTGA	GCGCACGTCCAATTCAAACT	g1250.t1,Cre23.g767450.t1.1	-	-	-	-	-	-	-	-	-	-
CLIP2.029623	3p truncated?	chromosome_01	8013801	Cre01.g057791_4532.v6.1	CDS	41	-	AGAACTTACGATCGGGAAGAAG	80%	GCGCACGTCCAATTCAAACT	CACGAAGAGGCAGAAGCTGA	g1250.t1,Cre23.g767450.t1.1	-	-	-	-	-	-	-	-	-	-
CLIP2.029624	5p	chromosome_06	7665971	Cre06.g302200_4532.v6.1	CDS	15	EFH3	GAGGTCAAAGTCCCCTTGGGTG	80%	TCTCCAAGCACTTCGGACAC	GAGTGTGCCCTTACCGTTGA	g6993.t1,EFH3	(1 of 1) PF13202//PF14252 - EF hand (EF-hand_5) // Domain of unknown function (DUF4347) (DUF4347); EF-hand Calcium binding protein with DUF4346 domain	-	PF13202 PF14252	-	-	-	-	GO:0005509	-	-
CLIP2.029624	3p	chromosome_06	7665964	Cre06.g302200_4532.v6.1	CDS	15	EFH3	GTGTGCTTGTACAGGAGGGAAG	80%	GAGTGTGCCCTTACCGTTGA	TCTCCAAGCACTTCGGACAC	g6993.t1,EFH3	(1 of 1) PF13202//PF14252 - EF hand (EF-hand_5) // Domain of unknown function (DUF4347) (DUF4347); EF-hand Calcium binding protein with DUF4346 domain	-	PF13202 PF14252	-	-	-	-	GO:0005509	-	-
CLIP2.029626	5p	chromosome_02	3139872	Cre02.g096400_4532.v6.1	intron	96	NDUFAF7	TGGTTTAAACTAATAAGGTCGG	80%	CCTGTGTGCGTCACTACAGT	CTGGAACTCATGTGGGACCC	Cre02.g096400.t1.1,g1957.t1	(1 of 1) K18164 - NADH dehydrogenase [ubiquinone] 1 alpha subcomplex assembly factor 7 (NDUFAF7); NADH:ubiquinone oxidoreductase 1 alpha subcomplex assembly factor 7	Assembly facator for NADH:ubiquinone oxidoreductase (Complex I), mitochondrial; Ortholog to NDUFAF7 in Homo sapiens;	PF02636	PTHR12049 PTHR12049:SF7	-	-	K18164	-	AT3G28700	Protein of unknown function (DUF185)
CLIP2.029626	3p truncated?	chromosome_02	3139874	Cre02.g096400_4532.v6.1	intron	96	NDUFAF7	TGGTTTAAACTAATAAGGTCGG	80%	CTGGAACTCATGTGGGACCC	CCTGTGTGCGTCACTACAGT	Cre02.g096400.t1.1,g1957.t1	(1 of 1) K18164 - NADH dehydrogenase [ubiquinone] 1 alpha subcomplex assembly factor 7 (NDUFAF7); NADH:ubiquinone oxidoreductase 1 alpha subcomplex assembly factor 7	Assembly facator for NADH:ubiquinone oxidoreductase (Complex I), mitochondrial; Ortholog to NDUFAF7 in Homo sapiens;	PF02636	PTHR12049 PTHR12049:SF7	-	-	K18164	-	AT3G28700	Protein of unknown function (DUF185)
CLIP2.029626	5p	chromosome_02	3139872	Cre02.g096400_4532.v6.1	intron	96	NDUFAF7	GGGTTTAAACTAATAAGGTCGG	80%	CCTGTGTGCGTCACTACAGT	CTGGAACTCATGTGGGACCC	Cre02.g096400.t1.1,g1957.t1	(1 of 1) K18164 - NADH dehydrogenase [ubiquinone] 1 alpha subcomplex assembly factor 7 (NDUFAF7); NADH:ubiquinone oxidoreductase 1 alpha subcomplex assembly factor 7	Assembly facator for NADH:ubiquinone oxidoreductase (Complex I), mitochondrial; Ortholog to NDUFAF7 in Homo sapiens;	PF02636	PTHR12049 PTHR12049:SF7	-	-	K18164	-	AT3G28700	Protein of unknown function (DUF185)
CLIP2.029627	3p	chromosome_08	1516628	Cre08.g800909_4532.v6.1	CDS	99	-	CGGAAGTTAGTTGCTTTGGGTA	80%	TTTGCACTGCATTCCCGTTG	ACTTTACGCTCTGTCGTGCA	-	-	-	-	-	-	-	-	-	-	-
CLIP2.029627	5p truncated?	chromosome_08	1516628	Cre08.g800909_4532.v6.1	CDS	99	-	CGGAAGTTAGTTGCTTTGGGTA	80%	ACTTTACGCTCTGTCGTGCA	TTTGCACTGCATTCCCGTTG	-	-	-	-	-	-	-	-	-	-	-
CLIP2.029628	3p	chromosome_09	4892021	Cre09.g801061_4532.v6.1	intron	7	-	TTACTACTACATCAAAGAGACG	80%	TAGAATCGTGCGGCTGCTAG	GCATGCTATTGTGCCTTCCG	-	-	-	-	-	-	-	-	-	-	-
CLIP2.029629	5p	chromosome_17	5474441	Cre17.g739050_4532.v6.1	intron	90	-	GTACGCCCTGCACGGTTCGCTA	80%	GAAGTGTGATGGAGGCCCTC	ACAAGTGTTTCATTCGGCGC	g17874.t1	(1 of 230) IPR017986 - WD40-repeat-containing domain	-	-	-	-	-	-	GO:0005515	-	-
CLIP2.029629	3p truncated?	chromosome_17	5474438	Cre17.g739050_4532.v6.1	intron	90	-	GTACGCCCTGCACGGTTCGCTA	80%	ACAAGTGTTTCATTCGGCGC	GAAGTGTGATGGAGGCCCTC	g17874.t1	(1 of 230) IPR017986 - WD40-repeat-containing domain	-	-	-	-	-	-	GO:0005515	-	-
CLIP2.029630	3p	chromosome_01	1479141	Cre01.g007901_4532.v6.1	intron	66	-	TACTAGTGCAATAAACCCATAG	80%	ATGAAGTGAAGTGCCGACGT	GTCATGTGCCCAAACCCAAC	g203.t2	(1 of 3) PTHR11206//PTHR11206:SF95 - MULTIDRUG RESISTANCE PROTEIN // MULTI ANTIMICROBIAL EXTRUSION FAMILY PROTEIN	-	PF01554	PTHR11206	-	-	K03327	GO:0006855 GO:0015238 GO:0015297 GO:0016020 GO:0055085	-	-
CLIP2.029630	5p truncated?	chromosome_01	1479144	Cre01.g007901_4532.v6.1	intron	66	-	TACTAGTGCAATAAACCCATAG	80%	GTCATGTGCCCAAACCCAAC	ATGAAGTGAAGTGCCGACGT	g203.t2	(1 of 3) PTHR11206//PTHR11206:SF95 - MULTIDRUG RESISTANCE PROTEIN // MULTI ANTIMICROBIAL EXTRUSION FAMILY PROTEIN	-	PF01554	PTHR11206	-	-	K03327	GO:0006855 GO:0015238 GO:0015297 GO:0016020 GO:0055085	-	-
CLIP2.029631	5p	chromosome_15	1229559	Cre15.g801722_4532.v6.1	CDS	47	NCL62	AGTGGCTTTGGGAGCGCGTGAC	80%	GCTTTGCCGGCTTTAAACCA	TGGTGAGGAAGTGGTCTGGA	-	Nuclear Control of chloroplast-Like 62; (1 of 39) PF08373 - RAP domain (RAP)	OctotricoPeptide (octotricoPeptide) Repeat (OPR) Protein; contains a C-terminal RAP domain; similar to NCC1/NCC2; part of Chr_15 NCL gene sub-cluster C, in haplotype block different from CC-503	PF08373	PTHR21228	-	-	-	-	-	-
CLIP2.029632	3p	chromosome_02	5774342	Cre02.g116800_4532.v6.1	intron	6	-	CCCGGAGGACTTCTCATCTGCT	80%	TGCATGGTGTCGAGAGCTTT	TCGCAAAGGGCAAGGTGTAT	g2418.t1	(1 of 1) PTHR12381:SF46 - SAP DNA-BINDING DOMAIN-CONTAINING PROTEIN	-	PF13671	PTHR12381 PTHR12381:SF46	-	-	-	-	-	-
CLIP2.029632	5p	chromosome_02	5774322	Cre02.g116800_4532.v6.1	intron	6	-	GGAGGGCATTTGTTCGAAGGGG	80%	TCGCAAAGGGCAAGGTGTAT	TGCATGGTGTCGAGAGCTTT	g2418.t1	(1 of 1) PTHR12381:SF46 - SAP DNA-BINDING DOMAIN-CONTAINING PROTEIN	-	PF13671	PTHR12381 PTHR12381:SF46	-	-	-	-	-	-
CLIP2.029633	3p	chromosome_12	2093204	Cre12.g510200_4532.v6.1	intron	55	BLZ9	TACGGCCGCAGATTACATTAGA	80%	CTGGGGACTTGGGAATGGAC	CAAAGCTTGCCAGGTCCAAC	Cre12.g510200.t1.1,BLZ9,g12346.t1	bZIP transcription factor; (1 of 21) IPR004827 - Basic-leucine zipper domain	Basic-leucine zipper (bZIP) transcription factor	-	PTHR19304	-	-	-	GO:0003700 GO:0006355 GO:0043565	-	-
CLIP2.029633	3p truncated?	chromosome_12	2093214	Cre12.g510200_4532.v6.1	intron	55	BLZ9	GAGGTGGACTCACATAAGGTCG	80%	CAAAGCTTGCCAGGTCCAAC	CTGGGGACTTGGGAATGGAC	Cre12.g510200.t1.1,BLZ9,g12346.t1	bZIP transcription factor; (1 of 21) IPR004827 - Basic-leucine zipper domain	Basic-leucine zipper (bZIP) transcription factor	-	PTHR19304	-	-	-	GO:0003700 GO:0006355 GO:0043565	-	-
CLIP2.029634	5p	chromosome_01	6606185	Cre01.g800122_4532.v6.1	intron	50	-	TTTTTCATGGTTTGACATCTAA	80%	GAGGTCAATGGTCAGCAGCT	GAGATCGGCGACTACCACAG	-	-	-	-	PTHR34859 PTHR34859:SF1	-	-	-	-	-	-
CLIP2.029635	5p truncated?	chromosome_14	2390089	Cre14.g623300_4532.v6.1	intron	56	NCP1,NCPR1,NCR1	TAGCGTTTAAATAGAGTTGGTT	80%	GCAGACGTGGAAGTGGAAGA	AGCATTCATCCCCAGTGGTG	Cre14.g623300.t1.1,NCR1,NCPR1,g15023.t1,NCP1	NADPH--cytochrome P450 reductase-related protein; (1 of 1) 4.1.3.44 - tRNA 4-demethylwyosine synthase (AdoMet-dependent)	ADPH--cytochrome P450 reductase-related protein; (CPR) (P450R); Fe-S oxidoreductases; Radical SAM superfamily	PF00258 PF04055 PF08608	PTHR13930	-	EC:4.1.3.44	K15449	GO:0003824 GO:0005506 GO:0010181 GO:0051536 GO:0055114	AT1G75200	flavodoxin family protein / radical SAM domain-containing protein
CLIP2.029635	3p	chromosome_14	2390092	Cre14.g623300_4532.v6.1	intron	56	NCP1,NCPR1,NCR1	TAGCGTTTAAATAGAGTTGGTT	80%	AGCATTCATCCCCAGTGGTG	GCAGACGTGGAAGTGGAAGA	Cre14.g623300.t1.1,NCR1,NCPR1,g15023.t1,NCP1	NADPH--cytochrome P450 reductase-related protein; (1 of 1) 4.1.3.44 - tRNA 4-demethylwyosine synthase (AdoMet-dependent)	ADPH--cytochrome P450 reductase-related protein; (CPR) (P450R); Fe-S oxidoreductases; Radical SAM superfamily	PF00258 PF04055 PF08608	PTHR13930	-	EC:4.1.3.44	K15449	GO:0003824 GO:0005506 GO:0010181 GO:0051536 GO:0055114	AT1G75200	flavodoxin family protein / radical SAM domain-containing protein
CLIP2.029636	5p truncated?	chromosome_10	1147710	Cre10.g801113_4532.v6.1	gene_edge/mRNA_edge/CDS	0	-	AGGCGGAATATGAGGCATTTAA	80%	CAAACAGAACGGCACCAAGG	CAAGTCAGGACATCCCACCC	-	(1 of 2) PTHR18901//PTHR18901:SF9 - 2-DEOXYGLUCOSE-6-PHOSPHATE PHOSPHATASE 2 // SUBFAMILY NOT NAMED	-	PF13419	PTHR18901 PTHR18901:SF9	-	-	-	GO:0008152 GO:0016787	-	-
CLIP2.029636	3p	chromosome_10	1147711	Cre10.g801113_4532.v6.1	gene_edge/mRNA_edge/CDS	0	-	AGGCGGAATATGAGGCATTTAA	80%	CAAGTCAGGACATCCCACCC	CAAACAGAACGGCACCAAGG	-	(1 of 2) PTHR18901//PTHR18901:SF9 - 2-DEOXYGLUCOSE-6-PHOSPHATE PHOSPHATASE 2 // SUBFAMILY NOT NAMED	-	PF13419	PTHR18901 PTHR18901:SF9	-	-	-	GO:0008152 GO:0016787	-	-
CLIP2.029637	5p	chromosome_06	8617850	Cre06.g800756_4532.v6.1	CDS	34	-	TTAAGGAGGTTAGGAGGTCGGG	80%	AATGCTCACTTACCAGGGGC	CTTGTTAGGGACGGCACCAT	-	-	-	-	-	-	-	-	-	-	-
CLIP2.029638	3p	chromosome_02	2771440	Cre02.g093975_4532.v6.1	CDS	92	-	ATGTTTTTACCTTAATTTCTAG	80%	CCAACCGTGTCCTCGTAACA	TCCATGTAGCCCACTGCAAG	Cre02.g094004.t2.1,g1776.t3	(1 of 1) PTHR23139:SF9 - SPLICING FACTOR U2AF 65 KDA SUBUNIT	-	PF00076	PTHR23139 PTHR23139:SF9	-	-	K12837	GO:0003676 GO:0003723 GO:0005634 GO:0006397	-	-
CLIP2.029639	5p truncated?	chromosome_05	3363491	Cre05.g232750_4532.v6.1	CDS	21	CNK4	GTGCTGAGAACAAATCCCGAGG	80%	CATACAGCACTCGGCCCTAG	TTGAGAAGGTGTGTCGACGG	g5119.t1,Cre05.g232750.t1.1,CNK4	NimA-related protein kinase; (1 of 1) PTHR24361//PTHR24361:SF311 - MITOGEN-ACTIVATED KINASE KINASE KINASE // SUBFAMILY NOT NAMED	NimA-related protein kinase homolog 4 [gi:34334397, PMID: 15068267]	PF14531	PTHR24361 PTHR24361:SF311	-	EC:2.7.11.1	-	GO:0004672 GO:0004713 GO:0005524 GO:0006468	-	-
CLIP2.029639	3p	chromosome_05	3363496	Cre05.g232750_4532.v6.1	CDS	21	CNK4	GTGCTGAGAACAAATCCCGAGG	80%	TTGAGAAGGTGTGTCGACGG	CATACAGCACTCGGCCCTAG	g5119.t1,Cre05.g232750.t1.1,CNK4	NimA-related protein kinase; (1 of 1) PTHR24361//PTHR24361:SF311 - MITOGEN-ACTIVATED KINASE KINASE KINASE // SUBFAMILY NOT NAMED	NimA-related protein kinase homolog 4 [gi:34334397, PMID: 15068267]	PF14531	PTHR24361 PTHR24361:SF311	-	EC:2.7.11.1	-	GO:0004672 GO:0004713 GO:0005524 GO:0006468	-	-
CLIP2.029640	5p truncated?	chromosome_13	4812043	Cre13.g604850_4532.v6.1	intron	83	-	AAACCTGGATAAATTGTTGCGC	80%	GCGGTATTGGCAGCGTAAAG	CAACAAAACGAAGCCCGAGG	g14590.t1	(1 of 1) IPR026126 - BRISC and BRCA1-A complex member 1	-	-	PTHR15660	-	-	-	GO:0045739 GO:0070531 GO:0070552	-	-
CLIP2.029641	5p	chromosome_04	1795976	Cre04.g211650_4532.v6.1	intron	92	-	GTTTGGAGACTAGGGCTAACAA	80%	TCAGGCCGTGGAGTTAAACC	ACCACCACCTCATTGCGAAT	g4746.t1,Cre04.g211650.t1.1	-	-	-	-	-	-	-	-	-	-
CLIP2.029641	3p	chromosome_04	1795974	Cre04.g211650_4532.v6.1	intron	92	-	ATCAAGCTAGCTCTCGGGGCGT	80%	ACCACCACCTCATTGCGAAT	TCAGGCCGTGGAGTTAAACC	g4746.t1,Cre04.g211650.t1.1	-	-	-	-	-	-	-	-	-	-
CLIP2.029642	5p	chromosome_13	2579143	Cre13.g580600_4532.v6.1	intron	12	ATT1,ATE1	GCGGATTTTTATACGTGCCAAC	80%	ACACACACTCACACACACGT	CAACAGTTTCGTCCCCGAGA	Cre13.g580600.t1.1,ATT1,g14262.t1	Arginyl-tRNA protein transferase; (1 of 1) 2.3.2.8 - Arginyltransferase / Arginyl-tRNA--protein transferase	transfers an Arginyl moiety to the N-terminus or side-chain of target proteins	PF04376 PF04377	PTHR21367 PTHR21367:SF1	-	EC:2.3.2.8	K00685	GO:0004057 GO:0016598	AT5G05700	arginine-tRNA protein transferase 1
CLIP2.029642	3p	chromosome_13	2579179	Cre13.g580600_4532.v6.1	intron	12	ATT1,ATE1	CCGCGGAGTACAGTGGTCTTAG	80%	CAACAGTTTCGTCCCCGAGA	ACACACACTCACACACACGT	Cre13.g580600.t1.1,ATT1,g14262.t1	Arginyl-tRNA protein transferase; (1 of 1) 2.3.2.8 - Arginyltransferase / Arginyl-tRNA--protein transferase	transfers an Arginyl moiety to the N-terminus or side-chain of target proteins	PF04376 PF04377	PTHR21367 PTHR21367:SF1	-	EC:2.3.2.8	K00685	GO:0004057 GO:0016598	AT5G05700	arginine-tRNA protein transferase 1
CLIP2.029643	3p	chromosome_16	7304474	Cre16.g678549_4532.v6.1	intron	84	-	AATTTTCGATAGTCAGTATAAT	80%	CATCAGGCATACGGAGGTCC	GGCTGTTGTGAACGGTTGAC	g16759.t1	-	-	-	-	-	-	-	-	-	-
CLIP2.029643	5p	chromosome_16	7304472	Cre16.g678549_4532.v6.1	intron	84	-	CTATCACCTCGGGCGGCATCGG	80%	GGCTGTTGTGAACGGTTGAC	CATCAGGCATACGGAGGTCC	g16759.t1	-	-	-	-	-	-	-	-	-	-
CLIP2.029644	5p	chromosome_15	694555	Cre15.g637150_4532.v6.1	intron	16	-	TGGAAACCTGGGGGGCGCGCAG	80%	CGCGCTTTACACCGATGAAG	CCTCTTCCGCTTCCTCATCC	g15366.t1	(1 of 781) IPR000104 - Antifreeze protein, type I	-	-	-	-	-	-	GO:0042309 GO:0050825 GO:0050826	-	-
CLIP2.029645	3p	chromosome_02	6650287	Cre09.g389950_4532.v6.1	intron	94	OAT1	CCTGTCTTGGGAAGCCTGAACT	80%	CACATCTACTGCCTGCCCAA	GCGCTTGGCCATACAATCAG	OAT1,Cre09.g389950.t1.1,g9497.t1	O-acetyltransferase-related protein; (1 of 1) 2.3.1.45 - N-acetylneuraminate 7-O(or 9-O)-acetyltransferase	similar to O-acetyltransferase-related protein of Arabidopsis thaliana; Genbank entry AY136339	PF07779	PTHR13533 PTHR13533:SF1	-	EC:2.3.1.45	-	-	AT5G46340	O-acetyltransferase family protein
CLIP2.029645	5p truncated?	chromosome_02	6650290	Cre09.g389950_4532.v6.1	intron	94	OAT1	CCTGTCTTGGGAAGCCTGAACT	80%	GCGCTTGGCCATACAATCAG	CACATCTACTGCCTGCCCAA	OAT1,Cre09.g389950.t1.1,g9497.t1	O-acetyltransferase-related protein; (1 of 1) 2.3.1.45 - N-acetylneuraminate 7-O(or 9-O)-acetyltransferase	similar to O-acetyltransferase-related protein of Arabidopsis thaliana; Genbank entry AY136339	PF07779	PTHR13533 PTHR13533:SF1	-	EC:2.3.1.45	-	-	AT5G46340	O-acetyltransferase family protein
CLIP2.029646	5p	chromosome_04	1453784	Cre04.g214000_4532.v6.1	CDS	7	-	ACTCTGCAGCCACTAACGATAC	80%	GCTTTAATGTGGAGCGCTCG	CATATGCCACGCAGGTTTCG	g4697.t1	(1 of 1) PTHR19331//PTHR27000 - LYSYL OXIDASE-RELATED // FAMILY NOT NAMED	-	PF00530	PTHR19331	-	-	-	GO:0005044 GO:0016020	-	-
CLIP2.029646	3p truncated?	chromosome_04	1453790	Cre04.g214000_4532.v6.1	CDS	7	-	ACTCTGCAGCCACTAACGATAC	80%	CATATGCCACGCAGGTTTCG	GCTTTAATGTGGAGCGCTCG	g4697.t1	(1 of 1) PTHR19331//PTHR27000 - LYSYL OXIDASE-RELATED // FAMILY NOT NAMED	-	PF00530	PTHR19331	-	-	-	GO:0005044 GO:0016020	-	-
CLIP2.029647	5p truncated?	chromosome_04	2639374	Cre04.g223000_4532.v6.1	intron	64	HLM9	ACAGGGTAAAACGCGACGATTA	80%	TCCTGCATGTGTGTGTGTGT	CATCTTTCCCCTCAACCCCC	g4865.t1,HLM9	Histone-lysine N-methyltransferase; (1 of 1) PF12234 - RAVE protein 1 C terminal (Rav1p_C)	-	PF12234	PTHR13950	-	-	-	GO:0005515	-	-
CLIP2.029647	3p	chromosome_04	2639165	Cre04.g223000_4532.v6.1	intron	64	HLM9	ACAGGGTAAAACGCGACGATTA	80%	CATCTTTCCCCTCAACCCCC	TCCTGCATGTGTGTGTGTGT	g4865.t1,HLM9	Histone-lysine N-methyltransferase; (1 of 1) PF12234 - RAVE protein 1 C terminal (Rav1p_C)	-	PF12234	PTHR13950	-	-	-	GO:0005515	-	-
CLIP2.029648	3p	chromosome_17	6501863	Cre17.g744547_4532.v6.1	intron	88	-	AGTAGCGGACAAGTTGGCGACG	80%	CCATGACCACACTCCGTTGA	TAAGCCCAAGAGCCAGAAGC	Cre20.g760150.t1.1,Cre20.g760150.t1.2,g18007.t1	-	-	-	-	-	-	-	-	-	-
CLIP2.029648	5p truncated?	chromosome_17	6501864	Cre17.g744547_4532.v6.1	intron	88	-	AGTAGCGGACAAGTTGGCGACG	80%	TAAGCCCAAGAGCCAGAAGC	CCATGACCACACTCCGTTGA	Cre20.g760150.t1.1,Cre20.g760150.t1.2,g18007.t1	-	-	-	-	-	-	-	-	-	-
CLIP2.029649	5p truncated?	chromosome_05	495783	Cre05.g244150_4532.v6.1	CDS	45	-	AATTGGCCACGTACGGATCCGT	80%	CCATTGTCTTGCCGCCAAAA	TGCGACTACACCACCTTGTC	g5252.t1	(1 of 1) IPR002073//IPR020683 - 3'5'-cyclic nucleotide phosphodiesterase, catalytic domain // Ankyrin repeat-containing domain	-	-	PTHR12393 PTHR12393:SF6	-	-	-	GO:0004114 GO:0007165	-	-
CLIP2.029649	3p truncated?	chromosome_05	495770	Cre05.g244150_4532.v6.1	CDS	45	-	TGGCTAAGGATAGGATTGACAA	80%	TGCGACTACACCACCTTGTC	CCATTGTCTTGCCGCCAAAA	g5252.t1	(1 of 1) IPR002073//IPR020683 - 3'5'-cyclic nucleotide phosphodiesterase, catalytic domain // Ankyrin repeat-containing domain	-	-	PTHR12393 PTHR12393:SF6	-	-	-	GO:0004114 GO:0007165	-	-
CLIP2.029650	5p	chromosome_03	1966222	Cre03.g155501_4532.v6.1	intron	27	-	TAATGTTGAAAGACTGCCCGTGG	80%	ATCTTGACCCGGATCCCTCA	GGTATAGTCCTCGGCCTTGC	Cre03.g155501.t1.1,g3171.t1	(1 of 1) PTHR30269 - TRANSMEMBRANE PROTEIN YFCA	-	PF01925	PTHR30269 PTHR30269:SF9	-	-	-	GO:0016021	-	-
CLIP2.029651	3p	chromosome_03	3005549	Cre03.g800312_4532.v6.1	CDS	21	-	TTCCTACATTTCTCTATCCTCA	80%	GAAGACAGAGGGAGGGTTGC	CAGCCAGTTTTGGTGTGACG	-	(1 of 781) IPR000104 - Antifreeze protein, type I	-	-	-	-	-	-	GO:0042309 GO:0050825 GO:0050826	-	-
CLIP2.029651	5p truncated?	chromosome_03	3005550	Cre03.g800312_4532.v6.1	CDS	21	-	TTCCTACATTTCTCTATCCTCA	80%	CAGCCAGTTTTGGTGTGACG	GAAGACAGAGGGAGGGTTGC	-	(1 of 781) IPR000104 - Antifreeze protein, type I	-	-	-	-	-	-	GO:0042309 GO:0050825 GO:0050826	-	-
CLIP2.029652	5p	chromosome_16	1900431	Cre16.g655800_4532.v6.1	intron	44	-	TGTAGCACCTTTTAGTTGAACG	80%	GCCTCCAAGTCAGGGTCATC	AACTGCTACTGCTCGTTGCT	g15853.t1	-	-	-	-	-	-	-	-	-	-
CLIP2.029652	3p	chromosome_16	1900428	Cre16.g655800_4532.v6.1	intron	44	-	TGAGGCGTAGGTGGTCTTTTTA	80%	AACTGCTACTGCTCGTTGCT	GCCTCCAAGTCAGGGTCATC	g15853.t1	-	-	-	-	-	-	-	-	-	-
CLIP2.029653	3p truncated?	chromosome_03	2505673	Cre03.g159400_4532.v6.1	CDS	25	-	GTCTAGACCCACCTAGACCATT	80%	TGACAGCAACACCCCCTTTT	AAGTGCCTTCGTGGTAGTCG	Cre03.g159400.t1.1,g3264.t2	(1 of 2) 2.7.7.73 - Sulfur carrier protein ThiS adenylyltransferase	-	PF00899	PTHR10953 PTHR10953:SF135	-	EC:2.7.7.73	-	GO:0008641	AT5G37530	NAD(P)-binding Rossmann-fold superfamily protein
CLIP2.029654	5p	chromosome_17	2634886	Cre17.g716650_4532.v6.1	CDS	59	-	GTTGGCAGCCACTCACTTAGGG	80%	GCATGGCAAACAGGTGGAAG	CCGACAGAAGTGGGTCTCAC	Cre17.g716650.t1.1,g17350.t1	(1 of 77) IPR029071 - Ubiquitin-related domain	-	-	-	-	-	-	-	-	-
CLIP2.029654	3p	chromosome_17	2634886	Cre17.g716650_4532.v6.1	CDS	59	-	ACAAACATTTGTAGTAACCCCG	80%	CCGACAGAAGTGGGTCTCAC	GCATGGCAAACAGGTGGAAG	Cre17.g716650.t1.1,g17350.t1	(1 of 77) IPR029071 - Ubiquitin-related domain	-	-	-	-	-	-	-	-	-
CLIP2.029655	5p	chromosome_11	1836753	Cre11.g467450_4532.v6.1	intron	60	SOM3	ATATACCCAACCGCAGCATGGC	80%	AGGTGTGTGTGTGTGTGTGT	ATTGCTGTTGCTGTTGCTGG	g11728.t1,SOM3	S-adenosyl-L-methionine-dependent O-methyltransferase; (1 of 4) PTHR13600//PTHR13600:SF12 - LEUCINE CARBOXYL METHYLTRANSFERASE // LEUCINE CARBOXYL METHYLTRANSFERASE	-	PF04072	PTHR13600 PTHR13600:SF12	-	-	-	GO:0008168 GO:0032259	-	-
CLIP2.029655	3p	chromosome_11	1836745	Cre11.g467450_4532.v6.1	intron	60	SOM3	GTTCCACATTAGTCGAGATGTT	80%	ATTGCTGTTGCTGTTGCTGG	AGGTGTGTGTGTGTGTGTGT	g11728.t1,SOM3	S-adenosyl-L-methionine-dependent O-methyltransferase; (1 of 4) PTHR13600//PTHR13600:SF12 - LEUCINE CARBOXYL METHYLTRANSFERASE // LEUCINE CARBOXYL METHYLTRANSFERASE	-	PF04072	PTHR13600 PTHR13600:SF12	-	-	-	GO:0008168 GO:0032259	-	-
CLIP2.029656	3p	chromosome_09	3328562	Cre09.g395399_4532.v6.1	intron	72	-	ACAGCAAGACTAGTACGCTGTA	80%	TTCGTGGGTGTCATAACGGG	CACGTCGTCCTCATACTCGG	Cre02.g131850.t1.2,g9808.t1,Cre02.g131850.t1.1	-	-	-	PTHR12393	-	-	-	-	-	-
CLIP2.029656	5p truncated?	chromosome_09	3328578	Cre09.g395399_4532.v6.1	intron	72	-	ACAGCAAGACTAGTACGCTGTA	80%	CACGTCGTCCTCATACTCGG	TTCGTGGGTGTCATAACGGG	Cre02.g131850.t1.2,g9808.t1,Cre02.g131850.t1.1	-	-	-	PTHR12393	-	-	-	-	-	-
CLIP2.029657	3p truncated?	chromosome_12	2742906	Cre12.g504400_4532.v6.1	CDS	21	-	CTAAAGGATGTCTATTAAATAG	80%	TGGCCTTCAACTGTGTGTGT	GGGAGGGGAGGGGATTAACT	g12480.t1,Cre12.g504400.t1.1	(1 of 1) 2.3.1.22 - 2-acylglycerol O-acyltransferase / Monoglyceride acyltransferase	-	PF12695	PTHR11614 PTHR11614:SF87	-	EC:2.3.1.22	-	-	AT2G39420	alpha/beta-Hydrolases superfamily protein
CLIP2.029658	5p	chromosome_15	212403	Cre15.g801678_4532.v6.1	CDS	68	NCL69	TCGCAGTACCCGCAAAGAGCTA	80%	TGTATGTGCCGATGTGCAGT	ACGTTGGAGAGTTCCTGCTG	-	Nuclear Control of chloroplast Like 69, pseudogene	OctotricoPeptide (octotricoPeptide) Repeat (OPR) Protein; similar to NCL subfamily and in tandem with NCL3, but does not contains a C-terminal RAP domain; absent in CC-503 v5; probably a pseudogene in CC-4532	-	PTHR21228	-	-	-	-	-	-
CLIP2.029659	3p truncated?	chromosome_07	2435785	Cre07.g329050_4532.v6.1	intron	69	NCD7,AOC5	GATGAGACATATTGCGTCGATC	80%	CTGATGATGCAGGCACATGC	TCCACTATGTTGTACGCGGG	g7651.t1,AOC5,NCD7,Cre07.g329050.t1.1	Cationic amino acid transporter; (1 of 2) K03294 - basic amino acid/polyamine antiporter, APA family (TC.APA)	Related to human SLC7A family of solute carriers, involved in cationic amino acid transport (arginine, lysine, ornithine); this is probably the gene mutated in the L-canavanine resistant mutant can1, which is closely linked to pf17 on Chromosome_07; siRNA silencing of this gene leads to canavanin resistance	PF13520 PF13906	PTHR11785 PTHR11785:SF342	-	-	K03294	GO:0003333 GO:0015171 GO:0016020	-	-
CLIP2.029659	5p	chromosome_07	2435777	Cre07.g329050_4532.v6.1	intron	69	NCD7,AOC5	GATGAGACATATTGCGTCGATC	80%	TCCACTATGTTGTACGCGGG	CTGATGATGCAGGCACATGC	g7651.t1,AOC5,NCD7,Cre07.g329050.t1.1	Cationic amino acid transporter; (1 of 2) K03294 - basic amino acid/polyamine antiporter, APA family (TC.APA)	Related to human SLC7A family of solute carriers, involved in cationic amino acid transport (arginine, lysine, ornithine); this is probably the gene mutated in the L-canavanine resistant mutant can1, which is closely linked to pf17 on Chromosome_07; siRNA silencing of this gene leads to canavanin resistance	PF13520 PF13906	PTHR11785 PTHR11785:SF342	-	-	K03294	GO:0003333 GO:0015171 GO:0016020	-	-
CLIP2.029660	3p	chromosome_03	4364236	Cre03.g174800_4532.v6.1	intron	54	-	TCGAGGGTGGGGTGTGCGGTA	80%	ATTGTGAGTCGGGCTTCGTT	CCGGACGTGACTACCGTATG	g3610.t1,Cre03.g174800.t1.1	-	-	-	PTHR16078	-	-	-	-	-	-
CLIP2.029660	5p	chromosome_03	4364233	Cre03.g174800_4532.v6.1	intron	54	-	TAGCGAAACAATAGTTAGTACA	80%	CCGGACGTGACTACCGTATG	ATTGTGAGTCGGGCTTCGTT	g3610.t1,Cre03.g174800.t1.1	-	-	-	PTHR16078	-	-	-	-	-	-
CLIP2.029661	3p	chromosome_10	5149140	Cre10.g455551_4532.v6.1	CDS	99	-	TACTCTTTCAGAAGTGTTCTCA	80%	TTGTTGGGGCTGGAGGAATC	ATCCCAGGGAAGCGAAAAGG	g11179.t1	-	-	-	-	-	-	-	-	-	-
CLIP2.029661	5p truncated?	chromosome_10	5149135	Cre10.g455551_4532.v6.1	CDS	99	-	TACTCTTTCAGAAGTGTTCTCA	80%	ATCCCAGGGAAGCGAAAAGG	TTGTTGGGGCTGGAGGAATC	g11179.t1	-	-	-	-	-	-	-	-	-	-
CLIP2.029662	3p truncated?	chromosome_01	436306	Cre01.g002750_4532.v6.1	intron	28	-	TATGCACTGGTACAATGTTGTT	80%	TCGGAGGAGGAGGACATGTT	CCACACACACACACACACAC	g65.t1,Cre01.g002750.t1.1	-	-	-	-	-	-	-	-	-	-
CLIP2.029663	5p	chromosome_12	3446062	Cre12.g497450_4532.v6.1	intron	62	FAP412	TATAGTTGCACTCGGGGCGAAG	80%	TTCGCAAGTTCCATGCCTCT	CGGGAATGCAGGTCTAAGCA	Cre12.g497450.t1.1,g12636.t1	(1 of 21) IPR001611//IPR003591 - Leucine-rich repeat // Leucine-rich repeat, typical subtype; Flagellar Associated Protein 412	Found in the flagellar proteome	-	PTHR24365	-	-	-	GO:0005515	-	-
CLIP2.029663	3p	chromosome_12	3446061	Cre12.g497450_4532.v6.1	intron	62	FAP412	GTGAAGTTGTTACGTTCGCATA	80%	CGGGAATGCAGGTCTAAGCA	TTCGCAAGTTCCATGCCTCT	Cre12.g497450.t1.1,g12636.t1	(1 of 21) IPR001611//IPR003591 - Leucine-rich repeat // Leucine-rich repeat, typical subtype; Flagellar Associated Protein 412	Found in the flagellar proteome	-	PTHR24365	-	-	-	GO:0005515	-	-
CLIP2.029664	3p	chromosome_16	1340945	Cre16.g651801_4532.v6.1	CDS	18	-	ATCCTCTGGTCAATTGCCAAAA	80%	CGTAACTAGCGCACATGCAC	ACAGCAGTACCAGCACCATC	g15765.t1	(1 of 7) IPR000104//IPR020683 - Antifreeze protein, type I // Ankyrin repeat-containing domain	-	-	-	-	-	-	GO:0042309 GO:0050825 GO:0050826	-	-
CLIP2.029664	5p	chromosome_16	1340735	Cre16.g651801_4532.v6.1	CDS	18	-	TACTCCCGCAATGCTTGTGCTG	80%	ACAGCAGTACCAGCACCATC	CGTAACTAGCGCACATGCAC	g15765.t1	(1 of 7) IPR000104//IPR020683 - Antifreeze protein, type I // Ankyrin repeat-containing domain	-	-	-	-	-	-	GO:0042309 GO:0050825 GO:0050826	-	-
CLIP2.029665	5p	chromosome_11	3161383	Cre11.g475700_4532.v6.1	intron	56	-	GCATGGTTTTAGTATATAATGA	80%	CAGGCAAATGTCTCGCGAAG	ATCAAGACGAGCGCGATGAT	g11817.t1	(1 of 140) IPR002048 - EF-hand domain	-	-	-	-	-	-	GO:0005509	-	-
CLIP2.029665	3p	chromosome_11	3161353	Cre11.g475700_4532.v6.1	intron	56	-	CCCTGCTTCGCTTAGTATTTTT	80%	ATCAAGACGAGCGCGATGAT	CAGGCAAATGTCTCGCGAAG	g11817.t1	(1 of 140) IPR002048 - EF-hand domain	-	-	-	-	-	-	GO:0005509	-	-
CLIP2.029666	3p truncated?	chromosome_11	3548874	Cre11.g477850_4532.v6.1	CDS	57	TXC1,TSN1	GGAATATCAGTCGTCAGGTTGC	80%	CCACATCACCAACCTCTCCC	GGGGGCATCTGTGAACTCAA	TXC1,TSN1,g11863.t1	(1 of 1) K15979 - staphylococcal nuclease domain-containing protein 1 (SND1); Transcriptional coactivator-like protein	Putative transcriptional coactivator (p100 homolog) containing Tudor and staphylococcal nuclease domain; presumably associated with RNA induced silencing complex (RISC)	PF00565 PF00567	PTHR12302 PTHR12302:SF2	-	EC:3.1.31.1	K15979	GO:0003712 GO:0016442 GO:0031047 GO:0035194	AT5G61780	TUDOR-SN protein 2
CLIP2.029666	5p	chromosome_11	3548872	Cre11.g477850_4532.v6.1	CDS	57	TXC1,TSN1	GGAATATCAGTCGTCAGGTTGC	80%	GGGGGCATCTGTGAACTCAA	CCACATCACCAACCTCTCCC	TXC1,TSN1,g11863.t1	(1 of 1) K15979 - staphylococcal nuclease domain-containing protein 1 (SND1); Transcriptional coactivator-like protein	Putative transcriptional coactivator (p100 homolog) containing Tudor and staphylococcal nuclease domain; presumably associated with RNA induced silencing complex (RISC)	PF00565 PF00567	PTHR12302 PTHR12302:SF2	-	EC:3.1.31.1	K15979	GO:0003712 GO:0016442 GO:0031047 GO:0035194	AT5G61780	TUDOR-SN protein 2
CLIP2.029667	3p	chromosome_11	1760890	Cre11.g468000_4532.v6.1	intron	32	-	GTTCCTAGAATGGATATGCATC	80%	TCGTGTGAGCTCCGATATGC	CTAGTGCTGTGGGACAGGTG	g11740.t1,Cre11.g468000.t1.1	(1 of 781) IPR000104 - Antifreeze protein, type I	-	-	-	-	-	-	GO:0042309 GO:0050825 GO:0050826	-	-
CLIP2.029667	5p truncated?	chromosome_11	1760891	Cre11.g468000_4532.v6.1	intron	32	-	GTTCCTAGAATGGATATGCATC	80%	CTAGTGCTGTGGGACAGGTG	TCGTGTGAGCTCCGATATGC	g11740.t1,Cre11.g468000.t1.1	(1 of 781) IPR000104 - Antifreeze protein, type I	-	-	-	-	-	-	GO:0042309 GO:0050825 GO:0050826	-	-
CLIP2.029668	5p	chromosome_04	2410812	Cre04.g221450_4532.v6.1	intron	92	PHC54	TGACCCGAATGTTGAGTTCGTT	80%	AGGCAGGGTGAGTTTAGTGC	CAGCGAGAACTACGGCCTAG	PHC54,Cre04.g221450.t1.1,g4833.t1	Putative pherophorin-chlamydomonas homolog; (1 of 71) PF12499 - Pherophorin (DUF3707)	-	PF12499	-	-	-	-	-	-	-
CLIP2.029669	5p	chromosome_02	5552394	Cre02.g115150_4532.v6.1	CDS	7	-	GGGAGCCCATCTAGAAGACCCG	80%	GCCCTGTAGACCCAAAGCAT	CCCACAGGTGCTCCTTGTAG	g2379.t2	(1 of 1) PTHR11266//PTHR11266:SF21 - PEROXISOMAL MEMBRANE PROTEIN 2, PXMP2 MPV17 // SUBFAMILY NOT NAMED	-	PF04117	PTHR11266 PTHR11266:SF21	-	-	K13348	GO:0016021	-	-
CLIP2.029669	5p	chromosome_02	5552402	Cre02.g115150_4532.v6.1	CDS	7	-	TTAGAGGGAAAGGTAGGGAAAA	80%	CCCACAGGTGCTCCTTGTAG	GCCCTGTAGACCCAAAGCAT	g2379.t2	(1 of 1) PTHR11266//PTHR11266:SF21 - PEROXISOMAL MEMBRANE PROTEIN 2, PXMP2 MPV17 // SUBFAMILY NOT NAMED	-	PF04117	PTHR11266 PTHR11266:SF21	-	-	K13348	GO:0016021	-	-
CLIP2.029670	5p	chromosome_16	7299969	Cre16.g678437_4532.v6.1	intron	68	CYP97A6	GGGCAGAATCTGGCGGAGATCC	80%	CATGCACGCACCTGAATAGC	CTCTTCCCCATCCTCCTCCA	Cre01.g067400.t1.1,g16758.t1	Cytochrome P450, CYP97 superfamily; (1 of 2) K15747 - beta-ring hydroxylase (LUT5, CYP97A3)	-	PF00067	PTHR24291 PTHR24291:SF54	-	-	K15747	GO:0004497 GO:0005506 GO:0016705 GO:0020037 GO:0055114	-	-
CLIP2.029670	3p truncated?	chromosome_16	7299971	Cre16.g678437_4532.v6.1	intron	68	CYP97A6	GGGCAGAATCTGGCGGAGATCC	80%	CTCTTCCCCATCCTCCTCCA	CATGCACGCACCTGAATAGC	Cre01.g067400.t1.1,g16758.t1	Cytochrome P450, CYP97 superfamily; (1 of 2) K15747 - beta-ring hydroxylase (LUT5, CYP97A3)	-	PF00067	PTHR24291 PTHR24291:SF54	-	-	K15747	GO:0004497 GO:0005506 GO:0016705 GO:0020037 GO:0055114	-	-
CLIP2.029671	3p	chromosome_01	5528340	Cre01.g039400_4532.v6.1	intron	12	-	TGTGGGCGCTGTTGGGTTGCGT	80%	GTGCAACGTTTACACACGCT	GAGGGGCATACGGGCTAATC	g880.t1	(1 of 1) 3.8.1.5 - Haloalkane dehalogenase / 1-chlorohexane halidohydrolase	-	PF00561	PTHR10992 PTHR10992:SF149	-	EC:3.8.1.5	-	-	AT1G15490	alpha/beta-Hydrolases superfamily protein
CLIP2.029671	5p truncated?	chromosome_01	5528340	Cre01.g039400_4532.v6.1	intron	12	-	TGTGGGCGCTGTTGGGTTGCGT	80%	GAGGGGCATACGGGCTAATC	GTGCAACGTTTACACACGCT	g880.t1	(1 of 1) 3.8.1.5 - Haloalkane dehalogenase / 1-chlorohexane halidohydrolase	-	PF00561	PTHR10992 PTHR10992:SF149	-	EC:3.8.1.5	-	-	AT1G15490	alpha/beta-Hydrolases superfamily protein
CLIP2.029673	5p	chromosome_01	382849	Cre01.g002250_4532.v6.1	CDS	97	NAT4	AGTTGGCGGCGATATGTAGTTA	80%	GTACATGTCCACCCCCACAG	GAAGGGGAAGTACGGGGTTG	g55.t1,NAT4,Cre01.g002250.t1.1	(1 of 1) PTHR23091//PTHR23091:SF206 - N-TERMINAL ACETYLTRANSFERASE // ACYL-COA N-ACYLTRANSFERASE DOMAIN-CONTAINING PROTEIN; Histone acetyltransferase	Histone acetyltransferase (GNAT/MYST superfamily), ChromDB HAG3406	PF00583	PTHR23091 PTHR23091:SF206	-	-	-	GO:0008080	AT1G26220	Acyl-CoA N-acyltransferases (NAT) superfamily protein
CLIP2.029673	3p truncated?	chromosome_01	382845	Cre01.g002250_4532.v6.1	CDS	97	NAT4	AGTTGGCGGCGATATGTAGTTA	80%	GAAGGGGAAGTACGGGGTTG	GTACATGTCCACCCCCACAG	g55.t1,NAT4,Cre01.g002250.t1.1	(1 of 1) PTHR23091//PTHR23091:SF206 - N-TERMINAL ACETYLTRANSFERASE // ACYL-COA N-ACYLTRANSFERASE DOMAIN-CONTAINING PROTEIN; Histone acetyltransferase	Histone acetyltransferase (GNAT/MYST superfamily), ChromDB HAG3406	PF00583	PTHR23091 PTHR23091:SF206	-	-	-	GO:0008080	AT1G26220	Acyl-CoA N-acyltransferases (NAT) superfamily protein
CLIP2.029673	3p	chromosome_08	4162920	Cre08.g383600_4532.v6.1	CDS	66	SRR21	ATAGTGGAGAGAGAGCTGTTGC	80%	TCTAACTGGTGGCGTGACAC	CACGAACCCAAGGACTCCTC	SRR21,g9030.t1	Scavenger receptor cysteine rich (SRCR) protein; (1 of 1) IPR001190//IPR017448//IPR029062 - SRCR domain // SRCR-like domain // Class I glutamine amidotransferase-like	Scavenger receptor cysteine-rich protein; contains ligand-binding SRCR domain found in speract/scavenger receptor (PMID: 14995912)	PF00530	PTHR19331 PTHR19331:SF293	-	-	-	GO:0005044 GO:0016020	-	-
CLIP2.029673	3p	chromosome_08	4162923	Cre08.g383600_4532.v6.1	CDS	66	SRR21	TTAGCATCAGACTGTATATGAT	80%	CACGAACCCAAGGACTCCTC	TCTAACTGGTGGCGTGACAC	SRR21,g9030.t1	Scavenger receptor cysteine rich (SRCR) protein; (1 of 1) IPR001190//IPR017448//IPR029062 - SRCR domain // SRCR-like domain // Class I glutamine amidotransferase-like	Scavenger receptor cysteine-rich protein; contains ligand-binding SRCR domain found in speract/scavenger receptor (PMID: 14995912)	PF00530	PTHR19331 PTHR19331:SF293	-	-	-	GO:0005044 GO:0016020	-	-
CLIP2.029674	5p	chromosome_16	349057	Cre16.g693950_4532.v6.1	intron	40	GOX19,GOX20	GGGGTGGGACACTGGTTGGGGC	80%	CTCTCGCTACGCCAAGTTCA	TACTGGACGCATCAAACGCT	g15598.t1,GOX19	Glyoxal oxidase 20; (1 of 1) 1.1.3.9//2.7.11.1 - Galactose oxidase / Beta-galactose oxidase // Non-specific serine/threonine protein kinase / Threonine-specific protein kinase	The substrate of this oxidase is unsure, as the similarity is to both glyoxal oxidases and galactose oxidases, found in fungi, bacteria, animals and plants (both use the same Tyr radical / metal mechanism); the plant homologues are secreted, but the fate of the Chlamydomonas isoforms is uncertain; belongs to a family of 20 genes more related to each other than to their higher plant homologues, contain the kelch repeat and a C-terminal domain of unknown function (E-set domains of sugar-utilizing enzymes)	PF07250 PF09118	PTHR32208 PTHR32208:SF21	-	EC:2.7.11.1	-	-	AT3G57620	glyoxal oxidase-related protein
CLIP2.029675	5p	chromosome_06	7921028	Cre06.g304050_4532.v6.1	intron	53	PKC1	TTGCTGTTCACTTTAGCACCTT	80%	ACGGCCGTACAACAGTTCAT	CGCACTTACATCCGCATGTG	g7040.t1,PKC1	Protein Kinase C; (1 of 3) K15710 - E3 ubiquitin-protein ligase SHPRH [EC:3.6.4.- 6.3.2.19] (SHPRH)	Homology to ribosomal protein S6 kinase alpha	PF07714	PTHR24362	-	EC:2.7.11.1	K15710	GO:0004672 GO:0004713 GO:0005524 GO:0006468	-	-
CLIP2.029676	3p truncated?	chromosome_03	247800	Cre03.g144324_4532.v6.1	intron	42	-	GCAGGAGCTCAGGTGCTCGGGC	80%	GGGTAGGAGCTTACGTACGC	GTGCCACCCATCCATACACA	g2880.t1,Cre01.g057050.t1.1	(1 of 8) PF00560 - Leucine Rich Repeat (LRR_1)	-	-	PTHR27000	-	EC:2.7.11.1	-	-	-	-
CLIP2.029676	5p truncated?	chromosome_03	247801	Cre03.g144324_4532.v6.1	intron	42	-	TATGTCTGAGAAAGACCCGTTC	80%	GTGCCACCCATCCATACACA	GGGTAGGAGCTTACGTACGC	g2880.t1,Cre01.g057050.t1.1	(1 of 8) PF00560 - Leucine Rich Repeat (LRR_1)	-	-	PTHR27000	-	EC:2.7.11.1	-	-	-	-
CLIP2.029677	5p	chromosome_01	1689017	Cre01.g009300_4532.v6.1	intron	97	-	TAGATGATGAGGAGTAGAGGGT	80%	ATACACACACACGCCCATGT	GCACCCTATAAGACCGGAGC	g234.t1	(1 of 1) PTHR11200//PTHR11200:SF119 - INOSITOL 5-PHOSPHATASE // PHOSPHOINOSITIDE PHOSPHATASE SAC9-RELATED	-	PF00397 PF02383	PTHR11200 PTHR11200:SF119	-	-	-	GO:0005515 GO:0042578	-	-
CLIP2.029677	3p	chromosome_01	1689026	Cre01.g009300_4532.v6.1	intron	97	-	GCAGGTAAAGTGAGAGTCGGGA	80%	GCACCCTATAAGACCGGAGC	ATACACACACACGCCCATGT	g234.t1	(1 of 1) PTHR11200//PTHR11200:SF119 - INOSITOL 5-PHOSPHATASE // PHOSPHOINOSITIDE PHOSPHATASE SAC9-RELATED	-	PF00397 PF02383	PTHR11200 PTHR11200:SF119	-	-	-	GO:0005515 GO:0042578	-	-
CLIP2.029678	3p truncated?	chromosome_08	1830672	Cre08.g367100_4532.v6.1	intron	83	-	TTTCGCCAGGACTCGGCACTGG	80%	AAGATCCACTTTGCCCACGT	TACCGTTGACATGGGGTTGG	g8602.t1	-	-	-	-	-	-	-	-	-	-
CLIP2.029678	5p	chromosome_08	1830668	Cre08.g367100_4532.v6.1	intron	83	-	TTTCGCCAGGACTCGGCACTGG	80%	TACCGTTGACATGGGGTTGG	AAGATCCACTTTGCCCACGT	g8602.t1	-	-	-	-	-	-	-	-	-	-
CLIP2.029679	5p	chromosome_06	1435580	Cre06.g259950_4532.v6.1	CDS	30	-	TGATTACTATCTGTGGGGATGT	80%	ACAACAACTCCCGCTCAGAG	GTCATCAATTCACCTGCGCC	g5843.t1	-	-	-	-	-	-	-	-	-	-
CLIP2.029680	5p	chromosome_01	2560621	Cre01.g015103_4532.v6.1	CDS	28	-	AACGTAACTATGATCGAGTTAT	80%	TGCGTAGTGCCCATCCATAC	CCACCCTTTGCTCAAACGTG	g365.t1,Cre01.g015103.t1.1	Solute-binding protein-like adenylate cyclase; (1 of 7) PF00211//PF13416 - Adenylate and Guanylate cyclase catalytic domain (Guanylate_cyc) // Bacterial extracellular solute-binding protein (SBP_bac_8)	Contains periplasmic binding protein-like II domain and bacterial extracellular solute-binding (family 1) domain. May be involved in solute transport and early steps of a signal transduction cascade	PF00211 PF13416	PTHR12203 PTHR12203:SF13	-	EC:4.6.1.1	-	GO:0009190 GO:0016849 GO:0035556	-	-
CLIP2.029680	3p	chromosome_01	2560626	Cre01.g015103_4532.v6.1	CDS	28	-	GATAATAAGCTATACGCCGTGT	80%	CCACCCTTTGCTCAAACGTG	TGCGTAGTGCCCATCCATAC	g365.t1,Cre01.g015103.t1.1	Solute-binding protein-like adenylate cyclase; (1 of 7) PF00211//PF13416 - Adenylate and Guanylate cyclase catalytic domain (Guanylate_cyc) // Bacterial extracellular solute-binding protein (SBP_bac_8)	Contains periplasmic binding protein-like II domain and bacterial extracellular solute-binding (family 1) domain. May be involved in solute transport and early steps of a signal transduction cascade	PF00211 PF13416	PTHR12203 PTHR12203:SF13	-	EC:4.6.1.1	-	GO:0009190 GO:0016849 GO:0035556	-	-
CLIP2.029681	5p	chromosome_09	692983	Cre09.g404500_4532.v6.1	CDS	52	SFI1	AGCAAGTCTTCGATACTAACGT	80%	CCGATGGCATCTGCACATTG	GAGTACACCATCTACCGCCG	SFI1,g9168.t1	Spindle pole body protein; (1 of 3) K16489 - protein SFI1 (SFI1)	Related to yeast spindle pole body protein SFI1. Contains at least 19 recognizable SFI repeat sequences, which in the yeast protein act as centrin-binding sequences.	-	PTHR33064 PTHR33064:SF5	-	-	K16489	-	-	-
CLIP2.029681	3p	chromosome_09	692983	Cre09.g404500_4532.v6.1	CDS	52	SFI1	TCCGCGAACATTGGGTAGCAGG	80%	GAGTACACCATCTACCGCCG	CCGATGGCATCTGCACATTG	SFI1,g9168.t1	Spindle pole body protein; (1 of 3) K16489 - protein SFI1 (SFI1)	Related to yeast spindle pole body protein SFI1. Contains at least 19 recognizable SFI repeat sequences, which in the yeast protein act as centrin-binding sequences.	-	PTHR33064 PTHR33064:SF5	-	-	K16489	-	-	-
CLIP2.029682	3p	chromosome_02	6779675	Cre09.g387912_4532.v6.1	CDS	69	FAP139	TATCATGATTTATTGGTATATC	80%	CAGGTTGAAGTGCCCTTTGC	CTCATCCTCGGGTTCTTCGG	g9599.t1,Cre02.g122500.t1.1	Coiled-Coil Flagellar Associated Protein 139	Found in the flagellar proteome;	-	-	-	-	-	-	-	-
CLIP2.029682	5p	chromosome_02	6779680	Cre09.g387912_4532.v6.1	CDS	69	FAP139	GTGTCTTCTGAGGTGGGTATAG	80%	CTCATCCTCGGGTTCTTCGG	CAGGTTGAAGTGCCCTTTGC	g9599.t1,Cre02.g122500.t1.1	Coiled-Coil Flagellar Associated Protein 139	Found in the flagellar proteome;	-	-	-	-	-	-	-	-
CLIP2.029683	5p	chromosome_10	1737095	Cre10.g430200_4532.v6.1	intron	28	ARS3	GAGTTAGGTCTAGTGGTTCGCA	80%	CACAGGCTAGCAGGGATAGC	CAACAAACAGGACCAGCTGC	g10624.t2,ARS3,Cre10.g430200.t1.1	Arylsulfatase; (1 of 19) 3.1.6.1 - Arylsulfatase / Sulfatase	-	PF00884	PTHR10342 PTHR10342:SF218	-	EC:3.1.6.1	-	GO:0003824 GO:0008152 GO:0008484	-	-
CLIP2.029683	3p	chromosome_10	1737089	Cre10.g430200_4532.v6.1	intron	28	ARS3	CGTAGCGGTCCCTTGTAGTATA	80%	CAACAAACAGGACCAGCTGC	CACAGGCTAGCAGGGATAGC	g10624.t2,ARS3,Cre10.g430200.t1.1	Arylsulfatase; (1 of 19) 3.1.6.1 - Arylsulfatase / Sulfatase	-	PF00884	PTHR10342 PTHR10342:SF218	-	EC:3.1.6.1	-	GO:0003824 GO:0008152 GO:0008484	-	-
CLIP2.029684	3p	chromosome_03	7263357	Cre03.g207502_4532.v6.1	intron	65	-	CGAAGTCATCGCGCTGGGTGTA	80%	GCCGTTGTCCCATCACTGTA	GTTGTCCTGTACGCGAAGGA	g4160.t1	(1 of 7) K18932 - palmitoyltransferase (ZDHHC)	-	PF01529	PTHR22883	-	EC:2.3.1.225	K18932	GO:0008270	-	-
CLIP2.029684	5p truncated?	chromosome_03	7263350	Cre03.g207502_4532.v6.1	intron	65	-	CGAAGTCATCGCGCTGGGTGTA	80%	GTTGTCCTGTACGCGAAGGA	GCCGTTGTCCCATCACTGTA	g4160.t1	(1 of 7) K18932 - palmitoyltransferase (ZDHHC)	-	PF01529	PTHR22883	-	EC:2.3.1.225	K18932	GO:0008270	-	-
CLIP2.029685	5p	chromosome_12	5646026	Cre12.g531651_4532.v6.1	intron	42	-	TAGGCGAGCCTTTTAGATAATG	80%	CACGTTCCAGACCTGTACCC	GCCGTTCGCTCGAATACAAC	Cre12.g531650.t1.2,g13083.t1	-	-	-	-	-	-	-	-	-	-
CLIP2.029685	3p	chromosome_12	5646028	Cre12.g531651_4532.v6.1	intron	42	-	GGGCGCGTTCGATCGTAGCTAA	80%	GCCGTTCGCTCGAATACAAC	CACGTTCCAGACCTGTACCC	Cre12.g531650.t1.2,g13083.t1	-	-	-	-	-	-	-	-	-	-
CLIP2.029686	3p	chromosome_01	3364436	Cre01.g021850_4532.v6.1	CDS	79	HEL2	AGACTATTCAAGAGTAATATTA	80%	ATACCCCACTGGCTACGACT	AAAAGGCGCGGATGGAAGTA	g505.t1,HEL2	(1 of 2) PTHR24031:SF249 - ATP-DEPENDENT DNA HELICASE RECG; DEAD/DEAH box helicase	DEAD box ATP-dependent RNA helicase. ChromoDB SDG3416	PF00270 PF00271	PTHR24031 PTHR24031:SF249	-	EC:3.6.4.12	-	GO:0003676 GO:0005524	-	-
CLIP2.029686	5p	chromosome_01	3364437	Cre01.g021850_4532.v6.1	CDS	79	HEL2	GCTGGCCACGCAGGCTGGGAGA	80%	AAAAGGCGCGGATGGAAGTA	ATACCCCACTGGCTACGACT	g505.t1,HEL2	(1 of 2) PTHR24031:SF249 - ATP-DEPENDENT DNA HELICASE RECG; DEAD/DEAH box helicase	DEAD box ATP-dependent RNA helicase. ChromoDB SDG3416	PF00270 PF00271	PTHR24031 PTHR24031:SF249	-	EC:3.6.4.12	-	GO:0003676 GO:0005524	-	-
CLIP2.029687	5p	chromosome_03	1665454	Cre03.g152950_4532.v6.1	intron	23	PUS12	GGCGAAGTGCCGTAGCGGGGTG	80%	ATCAGTGAGGCCAACTTCGG	GACAACACCTCAACACACGC	g3114.t1,PUS12	(1 of 1) 4.2.1.70//5.4.99.12 - Pseudouridylate synthase / Uracil hydrolyase // tRNA pseudouridine(38-40) synthase / tRNA pseudouridylate synthase I; RNA pseudouridine synthase	-	PF01416	PTHR11142 PTHR11142:SF4	-	EC:4.2.1.70 EC:5.4.99.12	K06173	GO:0001522 GO:0003723 GO:0009451 GO:0009982	AT2G30320	Pseudouridine synthase family protein
CLIP2.029687	3p truncated?	chromosome_03	1665450	Cre03.g152950_4532.v6.1	intron	23	PUS12	GGCGAAGTGCCGTAGCGGGGTG	80%	GACAACACCTCAACACACGC	ATCAGTGAGGCCAACTTCGG	g3114.t1,PUS12	(1 of 1) 4.2.1.70//5.4.99.12 - Pseudouridylate synthase / Uracil hydrolyase // tRNA pseudouridine(38-40) synthase / tRNA pseudouridylate synthase I; RNA pseudouridine synthase	-	PF01416	PTHR11142 PTHR11142:SF4	-	EC:4.2.1.70 EC:5.4.99.12	K06173	GO:0001522 GO:0003723 GO:0009451 GO:0009982	AT2G30320	Pseudouridine synthase family protein
CLIP2.029688	5p	chromosome_14	1518281	Cre14.g617750_4532.v6.1	CDS	76	PDE1,PDE3	TAGATCTTATCTGCATCGTAGA	80%	GCATCATGCTGAATCGCTCG	ACAGGATGGAGAAGTGCTGC	PDE1,g14883.t1,PDE3	(1 of 4) K13293 - cAMP-specific phosphodiesterase 4 (PDE4); 3'%252C5'-cyclic-nucleotide phosphodiesterase	Ca+-calmodulin dependent 3',5'-cyclic-nucleotide phosphodiesterase similar to that from Mus musculus: PDE1B_mouse. Adjacent to PDE2 and PDE3	PF00233	PTHR11347	-	EC:3.1.4.17	K13293	GO:0004114 GO:0007165 GO:0008081	-	-
CLIP2.029688	3p	chromosome_14	1518609	Cre14.g617750_4532.v6.1	CDS	76	PDE1,PDE3	TACAAGAGATGGCTCTAGACGG	80%	ACAGGATGGAGAAGTGCTGC	GCATCATGCTGAATCGCTCG	PDE1,g14883.t1,PDE3	(1 of 4) K13293 - cAMP-specific phosphodiesterase 4 (PDE4); 3'%252C5'-cyclic-nucleotide phosphodiesterase	Ca+-calmodulin dependent 3',5'-cyclic-nucleotide phosphodiesterase similar to that from Mus musculus: PDE1B_mouse. Adjacent to PDE2 and PDE3	PF00233	PTHR11347	-	EC:3.1.4.17	K13293	GO:0004114 GO:0007165 GO:0008081	-	-
CLIP2.029689	5p	chromosome_02	1296332	Cre02.g082450_4532.v6.1	CDS	100	-	AGATAACGGGCCGGATAGAATC	80%	AACACTGTACCAGCTACCGC	TGACACACACACAGAGTCCG	Cre02.g082450.t1.1,g1511.t1	-	-	-	-	-	-	-	-	AT2G44640	(1 of 1) PTHR34954:SF2 - EXPRESSED PROTEIN
CLIP2.029690	5p	chromosome_14	1023295	Cre14.g614050_4532.v6.1	intron	51	-	GGTGTATTGGGATGGCCCGACA	80%	AAACTAACGGAGCACTGGGG	GCTACTCCGTTCCTTGCCTT	g14795.t1	(1 of 1) K16732 - protein regulator of cytokinesis 1 (PRC1)	-	PF03999	PTHR19321 PTHR19321:SF0	-	-	K16732	GO:0000226 GO:0000910 GO:0008017	AT5G51600	Microtubule associated protein (MAP65/ASE1) family protein
CLIP2.029691	3p	chromosome_17	976915	Cre17.g703050_4532.v6.1	intron	66	-	CCGACAGAGTAAGACCTAGGAT	80%	CAGGGAGCGTGTCTGTTTCT	CTATGCTGGGCTAGTCTGGC	Cre17.g703050.t1.1,g17043.t1	(1 of 97) PF13650 - Aspartyl protease (Asp_protease_2)	-	PF13650	-	-	-	-	-	-	-
CLIP2.029692	5p	chromosome_01	8093878	Cre01.g064362_4532.v6.1	intron	62	-	ACTGTTGCCGCACGTAGAATCC	80%	ACCACCTGCTTATCTTGCCC	TTCTGATGGTGGTGGTGCAG	Cre23.g766600.t1.1,g1268.t1	(1 of 7) PTHR23257//PTHR23257:SF474 - SERINE-THREONINE PROTEIN KINASE // SUBFAMILY NOT NAMED	null-allele mutant was isolated (PMID 29743196)	PF00069	PTHR23257 PTHR23257:SF474	-	EC:2.7.11.1	-	GO:0004672 GO:0004713 GO:0005524 GO:0006468	-	-
CLIP2.029692	3p	chromosome_01	8093880	Cre01.g064362_4532.v6.1	intron	62	-	TCTGCCAAGGGCCCCCTATGGC	80%	TTCTGATGGTGGTGGTGCAG	ACCACCTGCTTATCTTGCCC	Cre23.g766600.t1.1,g1268.t1	(1 of 7) PTHR23257//PTHR23257:SF474 - SERINE-THREONINE PROTEIN KINASE // SUBFAMILY NOT NAMED	null-allele mutant was isolated (PMID 29743196)	PF00069	PTHR23257 PTHR23257:SF474	-	EC:2.7.11.1	-	GO:0004672 GO:0004713 GO:0005524 GO:0006468	-	-
CLIP2.029694	3p	chromosome_03	5447608	Cre03.g184151_4532.v6.1	CDS	94	NAT9	CGGCGGAAACTTATGAGGCAGC	80%	CCTCGACACACCCAGTCAAA	GGGTCGGTGTTGAAGCTGTA	Cre03.g184150.t1.2,g3816.t1,NAT9	N-acetyltransferase; (1 of 1) PTHR13256//PTHR13256:SF16 - N-ACETYLTRANSFERASE 9 // N-ACETYLTRANSFERASE 9	Related to GCN5	PF13523	PTHR13256 PTHR13256:SF16	-	-	-	GO:0008080	AT2G04845	Acyl-CoA N-acyltransferases (NAT) superfamily protein
CLIP2.029694	5p truncated?	chromosome_03	5447609	Cre03.g184151_4532.v6.1	CDS	94	NAT9	CGGCGGAAACTTATGAGGCAGC	80%	GGGTCGGTGTTGAAGCTGTA	CCTCGACACACCCAGTCAAA	Cre03.g184150.t1.2,g3816.t1,NAT9	N-acetyltransferase; (1 of 1) PTHR13256//PTHR13256:SF16 - N-ACETYLTRANSFERASE 9 // N-ACETYLTRANSFERASE 9	Related to GCN5	PF13523	PTHR13256 PTHR13256:SF16	-	-	-	GO:0008080	AT2G04845	Acyl-CoA N-acyltransferases (NAT) superfamily protein
CLIP2.029694	5p	chromosome_04	3746236	Cre04.g229398_4532.v6.1	3'UTR	-	-	CCTATCAGGGCGTGAGGACCGT	80%	CCGACGGCCCTTACTATCAC	GCTCTCGCACCTCCTAATCC	g5022.t1,Cre04.g229421.t1.2	(1 of 41) PTHR10157 - DOPAMINE BETA HYDROXYLASE RELATED	-	-	PTHR10157	-	-	-	GO:0055114	-	-
CLIP2.029694	3p	chromosome_04	3746243	Cre04.g229398_4532.v6.1	3'UTR	-	-	AAACGTAACTAAAGGGTTCGGA	80%	GCTCTCGCACCTCCTAATCC	CCGACGGCCCTTACTATCAC	g5022.t1,Cre04.g229421.t1.2	(1 of 41) PTHR10157 - DOPAMINE BETA HYDROXYLASE RELATED	-	-	PTHR10157	-	-	-	GO:0055114	-	-
CLIP2.029695	3p truncated?	chromosome_11	1686996	Cre11.g468350_4532.v6.1	intron	16	-	GATTTACGTCTGTGCCTACTTT	80%	CCTTGTTCACTCCGCCTTCT	TGCGAGGGAGGAACAAACTC	Cre11.g468350.t1.1,g11750.t1	(1 of 1) K00486 - kynurenine 3-monooxygenase (KMO)	-	PF13450	PTHR13789 PTHR13789:SF216	-	EC:1.14.13.9	K00486	GO:0042309 GO:0050825 GO:0050826	-	-
CLIP2.029695	5p	chromosome_11	1686993	Cre11.g468350_4532.v6.1	intron	16	-	GATTTACGTCTGTGCCTACTTT	80%	TGCGAGGGAGGAACAAACTC	CCTTGTTCACTCCGCCTTCT	Cre11.g468350.t1.1,g11750.t1	(1 of 1) K00486 - kynurenine 3-monooxygenase (KMO)	-	PF13450	PTHR13789 PTHR13789:SF216	-	EC:1.14.13.9	K00486	GO:0042309 GO:0050825 GO:0050826	-	-
CLIP2.029696	3p	chromosome_03	6685380	Cre03.g195500_4532.v6.1	intron	50	TGL9	GTTTCTAGACTGCAAGTAATTA	80%	TGTACGAGGTGCTCTAGGCT	TCAATGTGTTGCTGTGCACG	g4051.t1,TGL9	(1 of 5) PF01734 - Patatin-like phospholipase (Patatin); Putative triacylglycerol lipase	-	PF01734	PTHR12406 PTHR12406:SF7	-	EC:3.1.1.3	-	GO:0006629 GO:0008152	AT1G33270	Acyl transferase/acyl hydrolase/lysophospholipase superfamily protein
CLIP2.029696	5p truncated?	chromosome_03	6685379	Cre03.g195500_4532.v6.1	intron	50	TGL9	GTTTCTAGACTGCAAGTAATTA	80%	TCAATGTGTTGCTGTGCACG	TGTACGAGGTGCTCTAGGCT	g4051.t1,TGL9	(1 of 5) PF01734 - Patatin-like phospholipase (Patatin); Putative triacylglycerol lipase	-	PF01734	PTHR12406 PTHR12406:SF7	-	EC:3.1.1.3	-	GO:0006629 GO:0008152	AT1G33270	Acyl transferase/acyl hydrolase/lysophospholipase superfamily protein
CLIP2.029697	5p	chromosome_13	2238828	Cre13.g578400_4532.v6.1	CDS	40	-	AGCGATCAAAATCTTTTTTCTT	80%	CAGAGGTAACACCACGCAGT	CTGACGGAGGAGGTGTTCAC	g14210.t1,Cre13.g578400.t1.1	-	-	-	PTHR16128 PTHR16128:SF5	-	-	-	-	-	-
CLIP2.029698	3p	chromosome_12	365089	Cre12.g495701_4532.v6.1	CDS	38	-	GGTTGTGGTCGTTATAGATTGA	80%	GAGCCGTCACAAACACCAAC	TCCTGGTTGAAGATGTCGCC	g12135.t1	(1 of 20) IPR001190//IPR017448 - SRCR domain // SRCR-like domain	-	PF00530	-	-	-	-	GO:0005044 GO:0016020	-	-
CLIP2.029698	5p	chromosome_12	365087	Cre12.g495701_4532.v6.1	CDS	38	-	CCAGGGGCGTTTCTCCGACGGT	80%	TCCTGGTTGAAGATGTCGCC	GAGCCGTCACAAACACCAAC	g12135.t1	(1 of 20) IPR001190//IPR017448 - SRCR domain // SRCR-like domain	-	PF00530	-	-	-	-	GO:0005044 GO:0016020	-	-
CLIP2.029699	5p	chromosome_11	3115578	Cre11.g475400_4532.v6.1	CDS	31	-	CTAGGGGGGATGGCTTTGATCG	80%	GTTTCGGAGGAGAGGGTTGG	AGGCCGCCTTGTATGAAACA	g11808.t1	(1 of 1) K11864 - BRCA1/BRCA2-containing complex subunit 3 (BRCC3)	-	PF01398	PTHR10410 PTHR10410:SF2	-	EC:3.4.19.12	K11864	GO:0005515	AT3G06820	Mov34/MPN/PAD-1 family protein
CLIP2.029699	3p truncated?	chromosome_11	3115578	Cre11.g475400_4532.v6.1	CDS	31	-	CTAGGGGGGATGGCTTTGATCG	80%	AGGCCGCCTTGTATGAAACA	GTTTCGGAGGAGAGGGTTGG	g11808.t1	(1 of 1) K11864 - BRCA1/BRCA2-containing complex subunit 3 (BRCC3)	-	PF01398	PTHR10410 PTHR10410:SF2	-	EC:3.4.19.12	K11864	GO:0005515	AT3G06820	Mov34/MPN/PAD-1 family protein
CLIP2.029700	5p	chromosome_03	5901006	Cre03.g188750_4532.v6.1	CDS	37	HEL21	GGGCTTAATAAGTTTTTACTGA	80%	GACGTGCCTCTCTTTCTGCT	AAGGTGTGCGGTGTACAGAG	g3909.t1,HEL21	(1 of 1) K13177 - ATP-dependent RNA helicase DDX1 [EC:3.6.4.13] (DDX1); DEAD/DEAH box helicase	-	PF00270 PF00271 PF00622	PTHR24031	-	EC:3.6.4.13	K13177	GO:0003676 GO:0005515 GO:0005524	-	-
CLIP2.029700	3p truncated?	chromosome_03	5901006	Cre03.g188750_4532.v6.1	CDS	37	HEL21	GGGCTTAATAAGTTTTTACTGA	80%	AAGGTGTGCGGTGTACAGAG	GACGTGCCTCTCTTTCTGCT	g3909.t1,HEL21	(1 of 1) K13177 - ATP-dependent RNA helicase DDX1 [EC:3.6.4.13] (DDX1); DEAD/DEAH box helicase	-	PF00270 PF00271 PF00622	PTHR24031	-	EC:3.6.4.13	K13177	GO:0003676 GO:0005515 GO:0005524	-	-
CLIP2.029701	5p truncated?	chromosome_03	5891719	Cre03.g188600_4532.v6.1	intron	75	RBL11	TTATCCGTAGTTTACAAGCTCT	80%	CAATGTCACTGCCATGCTCG	TGTATGCTTGGGCTCAGTGG	Cre03.g188600.t1.1,g3906.t1,RBL11	Rhomboid-like protease; (1 of 11) 3.4.21.105 - Rhomboid protease	Similar to rhomboid intramembrane proteases, involved in signaling, mitochondrial morphogenesis and apoptosis (PMID: 17114579). Contains peroxidase active site	PF01694	PTHR22936	-	EC:3.4.21.105	-	GO:0004252 GO:0006508 GO:0016021	-	-
CLIP2.029701	3p	chromosome_03	5891719	Cre03.g188600_4532.v6.1	intron	75	RBL11	TTATCCGTAGTTTACAAGCTCT	80%	TGTATGCTTGGGCTCAGTGG	CAATGTCACTGCCATGCTCG	Cre03.g188600.t1.1,g3906.t1,RBL11	Rhomboid-like protease; (1 of 11) 3.4.21.105 - Rhomboid protease	Similar to rhomboid intramembrane proteases, involved in signaling, mitochondrial morphogenesis and apoptosis (PMID: 17114579). Contains peroxidase active site	PF01694	PTHR22936	-	EC:3.4.21.105	-	GO:0004252 GO:0006508 GO:0016021	-	-
CLIP2.029702	5p	chromosome_14	3050242	Cre14.g627950_4532.v6.1	intron	65	SRD2	GTCGTGTTTACCACTCAAAGAA	80%	AACACGAGCTATCAACGCCA	CAGCGCTCTTACCGAGGTAG	SRD2,Cre14.g627950.t1.1,g15128.t1	3-oxo-5-alpha-steroid 4-dehydrogenase family protein; (1 of 1) 1.3.1.22 - 3-oxo-5-alpha-steroid 4-dehydrogenase (NADP(+)) / Cholestenone 5-alpha-reductase	Similar to steroid 5-alpha-reductase	PF02544	PTHR10556 PTHR10556:SF43	-	EC:1.3.1.22	K12343	GO:0005737 GO:0006629 GO:0016021 GO:0016627	-	-
CLIP2.029702	3p truncated?	chromosome_14	3050244	Cre14.g627950_4532.v6.1	intron	65	SRD2	GTCGTGTTTACCACTCAAAGAA	80%	CAGCGCTCTTACCGAGGTAG	AACACGAGCTATCAACGCCA	SRD2,Cre14.g627950.t1.1,g15128.t1	3-oxo-5-alpha-steroid 4-dehydrogenase family protein; (1 of 1) 1.3.1.22 - 3-oxo-5-alpha-steroid 4-dehydrogenase (NADP(+)) / Cholestenone 5-alpha-reductase	Similar to steroid 5-alpha-reductase	PF02544	PTHR10556 PTHR10556:SF43	-	EC:1.3.1.22	K12343	GO:0005737 GO:0006629 GO:0016021 GO:0016627	-	-
CLIP2.029703	5p	chromosome_13	5009365	Cre13.g606150_4532.v6.1	intron	9	-	CCGGGTTGGGTTTACGGTAAAG	80%	GTGACGGCGAGCGTTATTTC	TATCCCGCATTACACCGGTG	g14617.t1	-	-	-	-	-	-	-	-	-	-
CLIP2.029703	3p truncated?	chromosome_13	5009364	Cre13.g606150_4532.v6.1	intron	9	-	CCGGGTTGGGTTTACGGTAAAG	80%	TATCCCGCATTACACCGGTG	GTGACGGCGAGCGTTATTTC	g14617.t1	-	-	-	-	-	-	-	-	-	-
CLIP2.029704	3p	chromosome_01	5718928	Cre01.g040950_4532.v6.1	CDS	29	-	TGGGGTCGGGTAGCATTTTGAT	80%	ACAACAAACGGTCGTGCATG	CTCCCAGCAGCCACTAAACA	g917.t1,Cre01.g040950.t1.1	(1 of 1) PF02816//PF13519 - Alpha-kinase family (Alpha_kinase) // von Willebrand factor type A domain (VWA_2)	-	PF02816 PF13519	PTHR14187	-	EC:2.7.11.7	-	GO:0004674 GO:0005524 GO:0006468	-	-
CLIP2.029704	5p	chromosome_01	5718924	Cre01.g040950_4532.v6.1	CDS	29	-	AGCACAGCTGCCTCCGGCTTAT	80%	CTCCCAGCAGCCACTAAACA	ACAACAAACGGTCGTGCATG	g917.t1,Cre01.g040950.t1.1	(1 of 1) PF02816//PF13519 - Alpha-kinase family (Alpha_kinase) // von Willebrand factor type A domain (VWA_2)	-	PF02816 PF13519	PTHR14187	-	EC:2.7.11.7	-	GO:0004674 GO:0005524 GO:0006468	-	-
CLIP2.029705	3p	chromosome_09	5943762	Cre09.g412150_4532.v6.1	intron	63	PPR11	ACTTAATTTTTGGTGGCGCTTT	80%	GTGTGTGTGTGTGATGTGGC	ACTGATGCTGACGGATGCAA	g10204.t1	(1 of 12) IPR002885 - Pentatricopeptide repeat; PentatricoPeptide Repeat protein 11	-	-	-	-	-	-	-	-	-
CLIP2.029706	5p truncated?	chromosome_10	466787	Cre10.g420900_4532.v6.1	intron	84	HEL44	AGTTCACATACATGCGGGTTAG	80%	TTTTCCTACTGTCCCACGGC	ACACAGGCCGTCAACATGAT	g10416.t1,Cre10.g420900.t1.1,HEL44	(1 of 1) K13181 - ATP-dependent RNA helicase DDX27 [EC:3.6.4.13] (DDX27, DRS1); DEAD/DEAH box helicase	-	PF00270 PF00271	PTHR24031 PTHR24031:SF277	-	EC:3.6.4.13	K13181	GO:0003676 GO:0005524	AT4G16630	DEA(D/H)-box RNA helicase family protein
CLIP2.029707	3p truncated?	chromosome_17	2677018	Cre17.g717050_4532.v6.1	intron	44	-	GCGAGGTTATTCCGCTATTAGT	80%	GAGGGGGAGGCACTTTGTAC	GGGTGTTTGCTGTCTGCTTG	g17358.t1	(1 of 16) IPR003439//IPR003593//IPR013525//IPR027417 - ABC transporter-like // AAA+ ATPase domain // ABC-2 type transporter // P-loop containing nucleoside triphosphate hydrolase	-	PF00005 PF01061	PTHR19241	-	-	-	GO:0005524 GO:0016020 GO:0016887	AT5G06530	ABC-2 type transporter family protein
CLIP2.029707	5p	chromosome_17	2677052	Cre17.g717050_4532.v6.1	intron	44	-	GCGAGGTTATTCCGCTATTAGT	80%	GGGTGTTTGCTGTCTGCTTG	GAGGGGGAGGCACTTTGTAC	g17358.t1	(1 of 16) IPR003439//IPR003593//IPR013525//IPR027417 - ABC transporter-like // AAA+ ATPase domain // ABC-2 type transporter // P-loop containing nucleoside triphosphate hydrolase	-	PF00005 PF01061	PTHR19241	-	-	-	GO:0005524 GO:0016020 GO:0016887	AT5G06530	ABC-2 type transporter family protein
CLIP2.029708	5p	chromosome_07	3599478	Cre07.g336900_4532.v6.1	CDS	23	-	TGGCTGGCGGCCAGGCACGTCA	80%	GTGTCGTTCCCACAAAACCG	AACCCCACGTATTGCAGAGG	g7839.t1	-	null-allele mutant was isolated (PMID 29743196)	-	-	-	-	-	-	-	-
CLIP2.029708	3p truncated?	chromosome_07	3599477	Cre07.g336900_4532.v6.1	CDS	23	-	TGGCTGGCGGCCAGGCACGTCA	80%	AACCCCACGTATTGCAGAGG	GTGTCGTTCCCACAAAACCG	g7839.t1	-	null-allele mutant was isolated (PMID 29743196)	-	-	-	-	-	-	-	-
CLIP2.029709	3p	chromosome_16	1877191	Cre16.g655600_4532.v6.1	CDS	33	-	GCGCACCAGTATGTAGGGATAA	80%	CCACAGGAGCTGTACAACGT	GTTGATGCTAAGGCTGCACG	Cre16.g655600.t1.1,g15849.t1	(1 of 4) PF16016 - Domain of unknown function (DUF4782) (DUF4782)	-	PF16016	PTHR23319	-	-	-	-	-	-
CLIP2.029709	5p	chromosome_16	1877178	Cre16.g655600_4532.v6.1	CDS	33	-	ACACGGATGTATCGGGCCATCG	80%	GTTGATGCTAAGGCTGCACG	CCACAGGAGCTGTACAACGT	Cre16.g655600.t1.1,g15849.t1	(1 of 4) PF16016 - Domain of unknown function (DUF4782) (DUF4782)	-	PF16016	PTHR23319	-	-	-	-	-	-
CLIP2.029710	5p	chromosome_16	4764890	Cre16.g687850_4532.v6.1	CDS	73	PTK22	GATATTTTTTTAAAGCTTTTCG	80%	CAAGCATCCGCATCATCACG	CGGCATTCGCATTAACAGGG	PTK22,g16331.t1	(1 of 24) IPR006553 - Leucine-rich repeat, cysteine-containing subtype; Protein of unknown function	Was initially annotated as part of protein kinase PTK22, but model was later split	-	PTHR24006	-	-	-	-	-	-
CLIP2.029710	3p	chromosome_16	4764914	Cre16.g687850_4532.v6.1	CDS	73	PTK22	CTTTATATTTTACTTGTTTACA	80%	CGGCATTCGCATTAACAGGG	CAAGCATCCGCATCATCACG	PTK22,g16331.t1	(1 of 24) IPR006553 - Leucine-rich repeat, cysteine-containing subtype; Protein of unknown function	Was initially annotated as part of protein kinase PTK22, but model was later split	-	PTHR24006	-	-	-	-	-	-
CLIP2.029711	3p	chromosome_13	501016	Cre13.g565200_4532.v6.1	CDS	38	-	GCAAGACCGATGTTTCTTCAGG	80%	CAGCAGCACGAATGTCGATG	ACCATGACGTCCGACATGTC	g13905.t1	(1 of 40) PTHR23257//PTHR23257:SF513 - SERINE-THREONINE PROTEIN KINASE // SUBFAMILY NOT NAMED	-	PF00069	PTHR23257 PTHR23257:SF513	-	EC:2.7.11.25	-	GO:0004672 GO:0004713 GO:0005524 GO:0006468	AT3G14350	STRUBBELIG-receptor family 7
CLIP2.029711	5p	chromosome_13	501033	Cre13.g565200_4532.v6.1	CDS	38	-	TAATATTTGACTGAAATTAAGA	80%	ACCATGACGTCCGACATGTC	CAGCAGCACGAATGTCGATG	g13905.t1	(1 of 40) PTHR23257//PTHR23257:SF513 - SERINE-THREONINE PROTEIN KINASE // SUBFAMILY NOT NAMED	-	PF00069	PTHR23257 PTHR23257:SF513	-	EC:2.7.11.25	-	GO:0004672 GO:0004713 GO:0005524 GO:0006468	AT3G14350	STRUBBELIG-receptor family 7
CLIP2.029712	5p truncated?	chromosome_17	3884724	Cre17.g727650_4532.v6.1	intron	29	ATM2	ACGATCCTTCGAAGCCGTATGA	80%	GAAAGGCTCTCCTGGTGCAT	GTTGTGTCTCCGTGTTTGGC	ATM2,g17591.t1	(1 of 1) K05663 - mitochondrial ABC transporter ATM (ABC.ATM); Half-size ABC transporter, membrane protein	half-size ABC transporter, related to mitochondrial proteins: A. thaliana ATM3, human ABC7, yeast ATM1	PF00005 PF00664	PTHR24221 PTHR24221:SF18	-	EC:3.6.3.46	K05663	GO:0005524 GO:0006810 GO:0016021 GO:0016887 GO:0042626 GO:0055085	AT5G58270	ABC transporter of the mitochondrion 3
CLIP2.029712	3p	chromosome_17	3884732	Cre17.g727650_4532.v6.1	intron	29	ATM2	ACGATCCTTCGAAGCCGTATGA	80%	GTTGTGTCTCCGTGTTTGGC	GAAAGGCTCTCCTGGTGCAT	ATM2,g17591.t1	(1 of 1) K05663 - mitochondrial ABC transporter ATM (ABC.ATM); Half-size ABC transporter, membrane protein	half-size ABC transporter, related to mitochondrial proteins: A. thaliana ATM3, human ABC7, yeast ATM1	PF00005 PF00664	PTHR24221 PTHR24221:SF18	-	EC:3.6.3.46	K05663	GO:0005524 GO:0006810 GO:0016021 GO:0016887 GO:0042626 GO:0055085	AT5G58270	ABC transporter of the mitochondrion 3
CLIP2.029713	3p truncated?	chromosome_02	6048022	Cre02.g118900_4532.v6.1	intron	16	MYG1	TCTACTATTCAGGCCTTTCATA	80%	GAGTTCTACCTCTGTCCGCG	GCGGGCTTCTTCGTGTTTTT	g2467.t1,Cre02.g118900.t1.1,MYG1	MYG1/GAMM1-like protein; (1 of 1) PF03690 - Uncharacterised protein family (UPF0160) (UPF0160)	Highly conserved expressed protein; homolog of mouse MYG1 (GAMM1), a highly conserved gene from autonomously proliferating mouse melanocytes. Contains a putative metal-dependent hydrolase domain. Similar to GAMM1 protein of Arabidopsis thaliana	PF03690	PTHR11215	-	-	-	-	AT5G41970	Metal-dependent protein hydrolase
CLIP2.029714	3p	chromosome_09	5381853	Cre09.g408100_4532.v6.1	intron	61	-	AGGGGATAATTTAAGTTTGAAT	80%	GTGTGTGTGTGTCCATGTGC	ACGCTCTTCACGCAACTGTA	Cre09.g408100.t1.1,g10115.t1	(1 of 68) 2.1.1.43 - Histone-lysine N-methyltransferase / Protein-lysine N-methyltransferase	-	PF01753	-	-	EC:2.1.1.43	-	-	-	-
CLIP2.029714	5p truncated?	chromosome_09	5381857	Cre09.g408100_4532.v6.1	intron	61	-	AGGGGATAATTTAAGTTTGAAT	80%	ACGCTCTTCACGCAACTGTA	GTGTGTGTGTGTCCATGTGC	Cre09.g408100.t1.1,g10115.t1	(1 of 68) 2.1.1.43 - Histone-lysine N-methyltransferase / Protein-lysine N-methyltransferase	-	PF01753	-	-	EC:2.1.1.43	-	-	-	-
CLIP2.029715	5p	chromosome_05	1184581	Cre05.g248650_4532.v6.1	CDS	58	-	TTTTTATGCTCCACATTTTCTT	80%	GCAGTAGCAGAAGACGGTGT	CTCCGTTGCTTCAACATGGC	g5159.t1	(1 of 587) 2.7.11.1 - Non-specific serine/threonine protein kinase / Threonine-specific protein kinase	-	-	PTHR13825	-	EC:2.7.11.1	-	GO:0042309 GO:0050825 GO:0050826	-	-
CLIP2.029715	3p truncated?	chromosome_05	1184597	Cre05.g248650_4532.v6.1	CDS	58	-	TTTTTATGCTCCACATTTTCTT	80%	CTCCGTTGCTTCAACATGGC	GCAGTAGCAGAAGACGGTGT	g5159.t1	(1 of 587) 2.7.11.1 - Non-specific serine/threonine protein kinase / Threonine-specific protein kinase	-	-	PTHR13825	-	EC:2.7.11.1	-	GO:0042309 GO:0050825 GO:0050826	-	-
CLIP2.029716	5p	chromosome_12	4195863	Cre12.g517900_4532.v6.1	intron	38	SCA1,SECA1	CATGTCGACATAGTGGCCTGCA	80%	CCTCCTCCTTCGGCACATTT	ATGGCGGTGTTAAGATGGGG	g12770.t1,SCA1	(1 of 1) K03070 - preprotein translocase subunit SecA (secA); Chloroplast-associated SecA protein	SecA protein associated with import of proteins into chloroplast. Strong homology to SecA	PF01043 PF07516 PF07517	PTHR30612 PTHR30612:SF4	-	-	K03070	GO:0005524 GO:0006605 GO:0006886 GO:0016020 GO:0017038	AT4G01800	Albino or Glassy Yellow 1
CLIP2.029717	3p	chromosome_08	4475439	Cre08.g385950_4532.v6.1	intron	85	-	TATAACGGATAGCGAGCCCCAC	80%	GTGACATTTCGCCGATTCCG	GAGCCTGTTGGAGCTGGTG	g9080.t1	-	-	-	-	-	-	-	-	-	-
CLIP2.029718	3p	chromosome_07	3928592	Cre07.g339400_4532.v6.1	CDS	59	-	TTATTGGAAGTCGCGATAACTC	80%	AAAGTGGCCCGAGACAGATG	GACACGTGGAGACAGAAGGG	g7894.t1	(1 of 41) PTHR10157 - DOPAMINE BETA HYDROXYLASE RELATED	-	-	PTHR10157	-	-	-	GO:0055114	-	-
CLIP2.029718	5p	chromosome_07	3928579	Cre07.g339400_4532.v6.1	CDS	59	-	ATGTGACCGGTATACATGTTGC	80%	GACACGTGGAGACAGAAGGG	AAAGTGGCCCGAGACAGATG	g7894.t1	(1 of 41) PTHR10157 - DOPAMINE BETA HYDROXYLASE RELATED	-	-	PTHR10157	-	-	-	GO:0055114	-	-
CLIP2.029719	5p	chromosome_16	212936	Cre16.g694800_4532.v6.1	intron	60	GT90F31,GT90-31	GTTTCTCTAGCTTGTTGTGGGT	80%	TTGAAGATCAGGCTGCCCAG	TGCGCACAGATCTTCCACTT	GT90-31,GT90F31,g15575.t1	(1 of 52) PF05686 - Glycosyl transferase family 90 (Glyco_transf_90); GT90 family protein 31	-	PF05686	PTHR12203	-	-	-	-	AT1G63420	Arabidopsis thaliana protein of unknown function (DUF821)
CLIP2.029719	3p	chromosome_16	212926	Cre16.g694800_4532.v6.1	intron	60	GT90F31,GT90-31	TGGTGTTGTGTTACGGTCTTCT	80%	TGCGCACAGATCTTCCACTT	TTGAAGATCAGGCTGCCCAG	GT90-31,GT90F31,g15575.t1	(1 of 52) PF05686 - Glycosyl transferase family 90 (Glyco_transf_90); GT90 family protein 31	-	PF05686	PTHR12203	-	-	-	-	AT1G63420	Arabidopsis thaliana protein of unknown function (DUF821)
CLIP2.029720	5p	chromosome_17	3080576	Cre17.g720300_4532.v6.1	CDS	86	-	TGCTCGAAAGCGACGTTAGATC	80%	GATACGGGCGGCTATTGTGA	TCACTGCTTCCTCCCCTACA	g17434.t1,Cre17.g720300.t1.1	(1 of 6) PTHR27000//PTHR27000:SF160 - FAMILY NOT NAMED // LEUCINE-RICH REPEAT-CONTAINING PROTEIN DDB_G0281931-RELATED	-	PF00560	PTHR27000 PTHR27000:SF160	-	EC:2.7.11.1	-	GO:0005515	AT5G10020	Leucine-rich receptor-like protein kinase family protein
CLIP2.029720	3p truncated?	chromosome_17	3080579	Cre17.g720300_4532.v6.1	CDS	86	-	TGCTCGAAAGCGACGTTAGATC	80%	TCACTGCTTCCTCCCCTACA	GATACGGGCGGCTATTGTGA	g17434.t1,Cre17.g720300.t1.1	(1 of 6) PTHR27000//PTHR27000:SF160 - FAMILY NOT NAMED // LEUCINE-RICH REPEAT-CONTAINING PROTEIN DDB_G0281931-RELATED	-	PF00560	PTHR27000 PTHR27000:SF160	-	EC:2.7.11.1	-	GO:0005515	AT5G10020	Leucine-rich receptor-like protein kinase family protein
CLIP2.029721	3p	chromosome_01	2738864	Cre01.g016556_4532.v6.1	CDS	50	-	GTGTGGAGTAGCTGGATCATAT	80%	CACAAGCTGTCGTCCTCCTT	ACGAGTACGCGCTAGACATG	g395.t1	(1 of 1) K03115 - casein kinase II subunit beta (CSNK2B)	-	PF01214	PTHR11740 PTHR11740:SF0	-	-	K03115	GO:0005956 GO:0019887	AT4G17640	casein kinase II beta chain 2
CLIP2.029722	5p	chromosome_12	9549688	Cre12.g540050_4532.v6.1	intron	39	-	CGGTGCGTAGTTTCACGGAAGG	80%	CCCCATACACACACACCTCC	CTGAACGTCTCGTCCTGAGG	g13775.t1,Cre12.g540050.t1.1	(1 of 12) IPR000595//IPR018490 - Cyclic nucleotide-binding domain // Cyclic nucleotide-binding-like	-	-	-	-	-	-	-	-	-
CLIP2.029722	3p	chromosome_12	9549685	Cre12.g540050_4532.v6.1	intron	39	-	GGGCGTACAGGAATTTGCTTGG	80%	CTGAACGTCTCGTCCTGAGG	CCCCATACACACACACCTCC	g13775.t1,Cre12.g540050.t1.1	(1 of 12) IPR000595//IPR018490 - Cyclic nucleotide-binding domain // Cyclic nucleotide-binding-like	-	-	-	-	-	-	-	-	-
CLIP2.029723	5p	chromosome_02	2170209	Cre02.g089400_4532.v6.1	intron	14	HRP2	GGATATCAAGGTAGAAGGGCTT	80%	AGGCCGAGTCTAGTGTGGAT	GCGAACAGAAGAGTGGTGGA	HRP2,g1668.t1	(1 of 12) 2.7.11.18 - [Myosin light-chain] kinase / Smooth-muscle-myosin-light-chain kinase; Hydroxyproline-rich glycoprotein	cell wall protein; contains (hydroxy)proline-rich (HR) domain with (SP)n repeats; closely linked to HRP5	-	-	-	EC:2.7.11.18	-	-	-	-
CLIP2.029724	3p truncated?	chromosome_05	3018832	lncRNA_TCONS_00229767	-	-	-	AATAGTTAGATTATGCCTCGGA	63%	CGGTGCCTTCAGTGTTGTTG	ATAGCTGGGTAATCGTGGCG	-	-	-	-	-	-	-	-	-	-	-
CLIP2.029725	5p truncated?	chromosome_06	1410643	Cre06.g259750_4532.v6.1	CDS	83	-	TCAATGTGTCTGTCCTTTAATC	80%	CCTAGTCCGCTGCCTATCCT	CTCCACCTCTGTCTCCGAGA	g5839.t1	-	-	-	-	-	-	-	-	-	-
CLIP2.029725	3p	chromosome_06	1410627	Cre06.g259750_4532.v6.1	CDS	83	-	TCAATGTGTCTGTCCTTTAATC	80%	CTCCACCTCTGTCTCCGAGA	CCTAGTCCGCTGCCTATCCT	g5839.t1	-	-	-	-	-	-	-	-	-	-
CLIP2.029726	3p	chromosome_11	196950	Cre11.g467557_4532.v6.1	CDS	100	-	GTTAGTTCACGACAGTTGGGAT	80%	AGGCCTTGCTATGACAACCC	ACATCCGTAAACCGTCGCTT	g11486.t1	(1 of 2) PTHR31389:SF4 - PROTEIN F32B4.1	-	PF07801	PTHR31389 PTHR31389:SF4	-	-	-	-	-	-
CLIP2.029726	5p truncated?	chromosome_11	196945	Cre11.g467557_4532.v6.1	CDS	100	-	GTTAGTTCACGACAGTTGGGAT	80%	ACATCCGTAAACCGTCGCTT	AGGCCTTGCTATGACAACCC	g11486.t1	(1 of 2) PTHR31389:SF4 - PROTEIN F32B4.1	-	PF07801	PTHR31389 PTHR31389:SF4	-	-	-	-	-	-
CLIP2.029727	5p truncated?	chromosome_09	5390954	Cre09.g408250_4532.v6.1	intron	24	EEF1A2	AGATCTCCGCCCTTTTACATCA	80%	CACACCAAACGACACGACAC	AATGGCCTCCAGAAGTGTGG	EEF1A2,g10118.t1	Eukaryotic translation elongation factor 1-alpha; (1 of 1) PTHR23115//PTHR23115:SF170 - TRANSLATION FACTOR // ELONGATION FACTOR 1-ALPHA 1	EF-1-alpha	PF00009 PF03143	PTHR23115 PTHR23115:SF170	-	EC:3.6.5.3	K03231	GO:0003924 GO:0005525	-	-
CLIP2.029727	3p	chromosome_09	5390967	Cre09.g408250_4532.v6.1	intron	24	EEF1A2	AGATCTCCGCCCTTTTACATCA	80%	AATGGCCTCCAGAAGTGTGG	CACACCAAACGACACGACAC	EEF1A2,g10118.t1	Eukaryotic translation elongation factor 1-alpha; (1 of 1) PTHR23115//PTHR23115:SF170 - TRANSLATION FACTOR // ELONGATION FACTOR 1-ALPHA 1	EF-1-alpha	PF00009 PF03143	PTHR23115 PTHR23115:SF170	-	EC:3.6.5.3	K03231	GO:0003924 GO:0005525	-	-
CLIP2.029728	5p	chromosome_09	3684755	Cre09.g397216_4532.v6.1	intron	55	-	AGAACATATTATCGTCGGACGT	80%	CCTCGACGTCAACAAGACCA	ATACACACACGCAAACACGC	g9858.t1,Cre02.g134050.t1.1	(1 of 3) K01832 - thromboxane-A synthase (TBXAS1, CYP5A)	null-allele mutant was isolated (PMID 29743196)	PF00067	PTHR24301 PTHR24301:SF2	-	EC:1.14.14.1	K01832	GO:0005506 GO:0016705 GO:0020037 GO:0055114	AT2G26170	cytochrome P450, family 711, subfamily A, polypeptide 1
CLIP2.029729	5p	chromosome_10	3431703	Cre10.g444216_4532.v6.1	CDS	100	-	GACTCACCACTTGTAGTCATGC	80%	GAGTACGAGGTACGAGTGCG	GTTCATTATGTCGGCGCCAC	g10923.t1	-	-	-	-	-	-	-	-	-	-
CLIP2.029729	3p	chromosome_10	3431623	Cre10.g444216_4532.v6.1	CDS	100	-	AACGCTGGTTCTTTATAAGAGG	80%	GTTCATTATGTCGGCGCCAC	GAGTACGAGGTACGAGTGCG	g10923.t1	-	-	-	-	-	-	-	-	-	-
CLIP2.029730	5p	chromosome_12	9433681	Cre12.g541150_4532.v6.1	intron	35	-	GGGGCGTGACCTATAGGTGAGT	80%	CCTCGGAACAAAACAGTGCG	CATGCACGCTTGATGTCGAG	g13753.t1	(1 of 3) PF03942 - DTW domain (DTW)	-	PF03942	-	-	-	-	-	-	-
CLIP2.029730	3p	chromosome_12	9433680	Cre12.g541150_4532.v6.1	intron	35	-	GCACCCGACTTGTTCAAGTTAT	80%	CATGCACGCTTGATGTCGAG	CCTCGGAACAAAACAGTGCG	g13753.t1	(1 of 3) PF03942 - DTW domain (DTW)	-	PF03942	-	-	-	-	-	-	-
CLIP2.029731	5p truncated?	chromosome_16	1423980	Cre16.g652350_4532.v6.1	intron	26	CMA1,FAP183	CTTGCATGTCGCTGACAGTTCT	80%	GCTCCATCGCTGTGCTATCT	CCATGAGCGCCATTGTCATG	CMA1,FAP183,g15778.t1,Cre16.g652350.t1.1	Chlamydomonas-specific membrane protein family A	Transmembrane protein with proline-rich C-terminal domain of unknown function; secretory pathway; One of three tandem paralogs (Cre16.g652250, Cre16.g652300, and Cre16.g652350); Was identified as a Flagellar Associated Protein, but this is probably an error due to the neighboring FAP183 gene (Cre16.g652400)	-	-	-	-	-	-	-	-
CLIP2.029731	3p	chromosome_16	1423978	Cre16.g652350_4532.v6.1	intron	26	CMA1,FAP183	CTTGCATGTCGCTGACAGTTCT	80%	CCATGAGCGCCATTGTCATG	GCTCCATCGCTGTGCTATCT	CMA1,FAP183,g15778.t1,Cre16.g652350.t1.1	Chlamydomonas-specific membrane protein family A	Transmembrane protein with proline-rich C-terminal domain of unknown function; secretory pathway; One of three tandem paralogs (Cre16.g652250, Cre16.g652300, and Cre16.g652350); Was identified as a Flagellar Associated Protein, but this is probably an error due to the neighboring FAP183 gene (Cre16.g652400)	-	-	-	-	-	-	-	-
CLIP2.029732	3p truncated?	chromosome_17	5002126	Cre17.g735800_4532.v6.1	intron	62	-	GTGGTAGCTTGGTAGGGGGGTG	80%	GCCCTTTGCAGTAAAGCACC	GTACACACACGCACACACAC	g17799.t1,Cre17.g735800.t1.1	-	-	-	-	-	-	-	-	-	-
CLIP2.029732	5p truncated?	chromosome_17	5002128	Cre17.g735800_4532.v6.1	intron	62	-	CACCTTCGCGCCGGGTTAATAT	80%	GTACACACACGCACACACAC	GCCCTTTGCAGTAAAGCACC	g17799.t1,Cre17.g735800.t1.1	-	-	-	-	-	-	-	-	-	-
CLIP2.029733	3p	chromosome_13	3000475	Cre13.g584100_4532.v6.1	intron	57	-	TACGCTCTGGAAACACGACATA	80%	GGGGTTCTCGAACAGCTTCA	CTCGTGTCGTCGTTCAAGGA	g14339.t1	(1 of 66) 2.7.12.1 - Dual-specificity kinase	-	PF07714	PTHR23257	-	EC:2.7.12.1	-	GO:0004672 GO:0004713 GO:0005524 GO:0006468	-	-
CLIP2.029733	5p	chromosome_13	3000475	Cre13.g584100_4532.v6.1	intron	57	-	GCGATCTTTGTCAGGCTACAAG	80%	CTCGTGTCGTCGTTCAAGGA	GGGGTTCTCGAACAGCTTCA	g14339.t1	(1 of 66) 2.7.12.1 - Dual-specificity kinase	-	PF07714	PTHR23257	-	EC:2.7.12.1	-	GO:0004672 GO:0004713 GO:0005524 GO:0006468	-	-
CLIP2.029734	5p	chromosome_07	2033847	Cre07.g325700_4532.v6.1	intron	31	SRH15	AGGATGTCCGAAAGTCATGCCG	80%	TGAGGTCGAGTGCGTTTTGA	GGAGGCGGTTTTGTTTCACC	SRH15,Cre07.g325700.t1.1,g7576.t1	SNF2-related DNA/RNA helicase; (1 of 1) PTHR10799//PTHR10799:SF577 - SWI/SNF-RELATED MATRIX-ASSOCIATED ACTIN-DEPENDENT REGULATOR OF CHROMATIN SUBFAMILY-RELATED // PROTEIN TAF-3, ISOFORM A	SNF2-related helicase. ChromoDB CHR3421	PF00176 PF00271	PTHR10799 PTHR10799:SF577	-	EC:3.6.4.12	K11647	GO:0005524 GO:0005634 GO:0006355	AT2G46020	transcription regulatory protein SNF2, putative
CLIP2.029734	3p	chromosome_07	2033879	Cre07.g325700_4532.v6.1	intron	31	SRH15	ATACAGGGCGGGGGTTTCGGCG	80%	GGAGGCGGTTTTGTTTCACC	TGAGGTCGAGTGCGTTTTGA	SRH15,Cre07.g325700.t1.1,g7576.t1	SNF2-related DNA/RNA helicase; (1 of 1) PTHR10799//PTHR10799:SF577 - SWI/SNF-RELATED MATRIX-ASSOCIATED ACTIN-DEPENDENT REGULATOR OF CHROMATIN SUBFAMILY-RELATED // PROTEIN TAF-3, ISOFORM A	SNF2-related helicase. ChromoDB CHR3421	PF00176 PF00271	PTHR10799 PTHR10799:SF577	-	EC:3.6.4.12	K11647	GO:0005524 GO:0005634 GO:0006355	AT2G46020	transcription regulatory protein SNF2, putative
CLIP2.029735	3p truncated?	chromosome_06	8691154	Cre06.g310200_4532.v6.1	intron	15	DGAT3	ACCTAGTGCAATAAGATCTATA	80%	TCATCGCCTGGGAAGTTGAC	CCGTGCACCAATCAAACGTT	g7177.t1,Cre06.g310200.t1.1	Diacylglycerol acyltransferase, Type 3; (1 of 1) PTHR11780//PTHR11780:SF8 - NADH-UBIQUINONE OXIDOREDUCTASE FLAVOPROTEIN 1 NDUFV1 // SUBFAMILY NOT NAMED	A soluble type 3 DGAT that is widely conserved in green algae	-	PTHR11780 PTHR11780:SF8	-	-	-	-	AT1G48300	(1 of 1) PTHR11780//PTHR11780:SF8 - NADH-UBIQUINONE OXIDOREDUCTASE FLAVOPROTEIN 1 NDUFV1
CLIP2.029735	5p	chromosome_06	8691150	Cre06.g310200_4532.v6.1	intron	15	DGAT3	ACCTAGTGCAATAAGATCTATA	80%	CCGTGCACCAATCAAACGTT	TCATCGCCTGGGAAGTTGAC	g7177.t1,Cre06.g310200.t1.1	Diacylglycerol acyltransferase, Type 3; (1 of 1) PTHR11780//PTHR11780:SF8 - NADH-UBIQUINONE OXIDOREDUCTASE FLAVOPROTEIN 1 NDUFV1 // SUBFAMILY NOT NAMED	A soluble type 3 DGAT that is widely conserved in green algae	-	PTHR11780 PTHR11780:SF8	-	-	-	-	AT1G48300	(1 of 1) PTHR11780//PTHR11780:SF8 - NADH-UBIQUINONE OXIDOREDUCTASE FLAVOPROTEIN 1 NDUFV1
CLIP2.029737	5p truncated?	chromosome_12	8590866	Cre12.g548651_4532.v6.1	3'UTR	-	-	GCAGCTGGGGGCGAATCGGTTT	80%	GGATAATCTGCAGCGCCAGA	AGTCCCGGCACTTAGATCCT	g13578.t1,Cre12.g548600.t1.3	(1 of 8) 2.3.1.75 - Long-chain-alcohol O-fatty-acyltransferase / Wax synthase	-	-	-	-	EC:2.3.1.75	-	-	-	-
CLIP2.029737	5p	chromosome_13	1750019	Cre13.g574500_4532.v6.1	intron	23	FER2	GAAGAGACCTACGTCTAAGGTA	80%	CAGGCGAAGGAGGCTAGATG	CCTTGAACCCTGTTCGCTCT	FER2,g14122.t1	(1 of 2) K00522 - ferritin heavy chain (FTH1); Ferritin subunit	Ferritin, chloroplast precursor; pre-apoferritin gi|253724|gb|AF53338; Null-allele mutant was isolated; For iron storage or buffering in the chloroplast during iron limitation; Expression induced during Fe deficiency; localized to the chloroplast; a strain with reduced FER1 FER2 abundance has delayed PSII degradation in Fe-deficiency photoheterotrophic growth	PF00210	PTHR11431 PTHR11431:SF4	-	EC:1.16.3.1	K00522	GO:0006826 GO:0006879 GO:0008199	-	-
CLIP2.029738	5p	chromosome_11	3615563	Cre11.g478156_4532.v6.1	intron	27	AP1B1	GGTAGCCCGGGGATGTTTTCTC	80%	GAGAAGAGTCGGGGTTTGCA	AGAGGGGTGCATGAATGGTG	AP1B1,g11871.t1	(1 of 1) K12392 - AP-1 complex subunit beta-1 (AP1B1); Beta1-Adaptin	Expressed protein. Beta1-Adaptin, clathrin adaptor complex subunit, putative member of AP-1 complex	PF01602 PF09066	PTHR11134 PTHR11134:SF3	-	-	K12392	GO:0005488 GO:0006886 GO:0008565 GO:0015031 GO:0016192 GO:0030117 GO:0030131	AT4G23460	Adaptin family protein
CLIP2.029738	3p	chromosome_11	3615565	Cre11.g478156_4532.v6.1	intron	27	AP1B1	GTTCTGAACGCAGGCTGTTAGA	80%	AGAGGGGTGCATGAATGGTG	GAGAAGAGTCGGGGTTTGCA	AP1B1,g11871.t1	(1 of 1) K12392 - AP-1 complex subunit beta-1 (AP1B1); Beta1-Adaptin	Expressed protein. Beta1-Adaptin, clathrin adaptor complex subunit, putative member of AP-1 complex	PF01602 PF09066	PTHR11134 PTHR11134:SF3	-	-	K12392	GO:0005488 GO:0006886 GO:0008565 GO:0015031 GO:0016192 GO:0030117 GO:0030131	AT4G23460	Adaptin family protein
CLIP2.029739	3p	chromosome_12	7651555	Cre12.g555500_4532.v6.1	CDS	59	-	GTTCATGAGCATAGAGGCCACA	80%	ACATGTTGAGGCCTTGAGGG	CGGGTATTCGTGAACGGTCA	g13422.t1,Cre12.g555500.t1.1	(1 of 1) 2.4.2.21 - Nicotinate-nucleotide--dimethylbenzimidazole phosphoribosyltransferase / phosphoribosyltransferase	-	PF02277	PTHR21712 PTHR21712:SF4	-	EC:2.4.2.21	-	GO:0008939 GO:0009236	-	-
CLIP2.029739	5p truncated?	chromosome_12	7651559	Cre12.g555500_4532.v6.1	CDS	59	-	GTTCATGAGCATAGAGGCCACA	80%	CGGGTATTCGTGAACGGTCA	ACATGTTGAGGCCTTGAGGG	g13422.t1,Cre12.g555500.t1.1	(1 of 1) 2.4.2.21 - Nicotinate-nucleotide--dimethylbenzimidazole phosphoribosyltransferase / phosphoribosyltransferase	-	PF02277	PTHR21712 PTHR21712:SF4	-	EC:2.4.2.21	-	GO:0008939 GO:0009236	-	-
CLIP2.029740	5p	chromosome_12	7628309	Cre12.g555650_4532.v6.1	CDS	93	-	TGTTTATGTAGCCTAGGCACGG	80%	CGCAGTACCTGACACCAACT	GAGTACAGTGTGCGTGTGGA	g13419.t1	(1 of 30) PF03407 - Nucleotide-diphospho-sugar transferase (Nucleotid_trans)	-	PF03407	-	-	-	-	-	-	-
CLIP2.029741	5p	chromosome_01	4045908	Cre01.g026750_4532.v6.1	CDS	54	-	TGAGGAAGGGTCCGGGGTTAAT	80%	CCCAAAGTCCAGGACCAGAC	CGCGAATACACGACTGCAAG	g613.t1	-	-	-	-	-	-	-	-	-	-
CLIP2.029741	3p	chromosome_01	4045909	Cre01.g026750_4532.v6.1	CDS	54	-	ATGTAAGAGACGTTTCCTTGTC	80%	CGCGAATACACGACTGCAAG	CCCAAAGTCCAGGACCAGAC	g613.t1	-	-	-	-	-	-	-	-	-	-
CLIP2.029742	3p	chromosome_17	5031574	Cre17.g736000_4532.v6.1	CDS	76	-	TTTGGAGAAAAAAAGTAACGAG	80%	CCACCACTGCTATCCCTTGG	TCCTTGGATGCCAATGGAGG	g17804.t1	-	-	-	-	-	-	-	-	-	-
CLIP2.029742	5p	chromosome_17	5031571	Cre17.g736000_4532.v6.1	CDS	76	-	CACATCGGAAGACCGCCGCGGG	80%	TCCTTGGATGCCAATGGAGG	CCACCACTGCTATCCCTTGG	g17804.t1	-	-	-	-	-	-	-	-	-	-
CLIP2.029743	5p	chromosome_06	8860799	Cre06.g311600_4532.v6.1	intron	4	RFK3	ACGAGTTGCTAAGGTTAAGCAA	80%	TCTGAGAGGGTCTGAGTCCG	AGGGCCAGGATCTGAAGGAT	Cre06.g311600.t1.1,g7208.t1,RFK3	Riboflavin kinase; (1 of 1) PTHR22749//PTHR22749:SF1 - RIBOFLAVIN KINASE/FMN ADENYLYLTRANSFERASE // SUBFAMILY NOT NAMED	Riboflavin kinase/FMN hydrolase	PF01687 PF13419	PTHR22749 PTHR22749:SF1	-	EC:2.7.1.26	K00861	GO:0008152 GO:0008531 GO:0009231 GO:0016787	AT4G21470	riboflavin kinase/FMN hydrolase
CLIP2.029743	3p truncated?	chromosome_06	8860798	Cre06.g311600_4532.v6.1	intron	4	RFK3	ACGAGTTGCTAAGGTTAAGCAA	80%	AGGGCCAGGATCTGAAGGAT	TCTGAGAGGGTCTGAGTCCG	Cre06.g311600.t1.1,g7208.t1,RFK3	Riboflavin kinase; (1 of 1) PTHR22749//PTHR22749:SF1 - RIBOFLAVIN KINASE/FMN ADENYLYLTRANSFERASE // SUBFAMILY NOT NAMED	Riboflavin kinase/FMN hydrolase	PF01687 PF13419	PTHR22749 PTHR22749:SF1	-	EC:2.7.1.26	K00861	GO:0008152 GO:0008531 GO:0009231 GO:0016787	AT4G21470	riboflavin kinase/FMN hydrolase
CLIP2.029744	5p	chromosome_02	8111420	Cre02.g144252_4532.v6.1	intron	48	-	GTTGAAGGTAACTCCCGGGGTG	80%	CCCCTTCCTCCTGTGTTGTC	GAGAACAGGTGGAGGTTGGG	g2590.t1	(1 of 1) IPR013099//IPR018490 - Potassium channel domain // Cyclic nucleotide-binding-like	-	PF07885	PTHR10217 PTHR10217:SF509	-	-	-	-	-	-
CLIP2.029744	3p	chromosome_02	8111402	Cre02.g144252_4532.v6.1	intron	48	-	CCTGATGACGATTAAAGGTCAG	80%	GAGAACAGGTGGAGGTTGGG	CCCCTTCCTCCTGTGTTGTC	g2590.t1	(1 of 1) IPR013099//IPR018490 - Potassium channel domain // Cyclic nucleotide-binding-like	-	PF07885	PTHR10217 PTHR10217:SF509	-	-	-	-	-	-
CLIP2.029745	5p	chromosome_02	6777261	Cre09.g387912_4532.v6.1	intron	35	FAP139	CTAGAGGCTATGCATGATCAGT	80%	ATTGAGAGCCCTGTCGTTGG	TGTGACTACGGTTTCCACGG	g9599.t1,Cre02.g122500.t1.1	Coiled-Coil Flagellar Associated Protein 139	Found in the flagellar proteome;	-	-	-	-	-	-	-	-
CLIP2.029745	3p	chromosome_02	6777260	Cre09.g387912_4532.v6.1	intron	35	FAP139	ATAGGGTTTGGCGTCTATGTGG	80%	TGTGACTACGGTTTCCACGG	ATTGAGAGCCCTGTCGTTGG	g9599.t1,Cre02.g122500.t1.1	Coiled-Coil Flagellar Associated Protein 139	Found in the flagellar proteome;	-	-	-	-	-	-	-	-
CLIP2.029746	3p	chromosome_06	3945686	Cre06.g278198_4532.v6.1	intron	90	-	TTAGTCATGTTGTAGAGTTTAG	80%	CGTCCTCAAACCGGCTTTTG	ATCGCATCGCCATTTCAAGC	g6341.t1,Cre13.g598200.t1.1	(1 of 1) 1.14.11.33//4.2.99.18 - DNA oxidative demethylase / Alkylated DNA repair protein // DNA-(apurinic or apyrimidinic site) lyase / Phage-T4 UV endonuclease	-	PF13532	PTHR16557 PTHR16557:SF2	-	EC:1.14.11.33 EC:4.2.99.18	K10765	GO:0016491 GO:0055114	AT1G11780	oxidoreductase, 2OG-Fe(II) oxygenase family protein
CLIP2.029747	3p	chromosome_12	414398	Cre12.g495250_4532.v6.1	intron	44	FAL15,FAP31	GGGGGTATAGGTTTGTGTGGGT	80%	TTGGAAAGGTTGAATGCGCG	TGGCGACGTCGTAACTAGTG	FAL15,g12126.t1	TPR-Repeat Flagellar Associated Protein 31; (1 of 14) PF13424 - Tetratricopeptide repeat (TPR_12)	-	PF13424	PTHR19959	-	-	-	GO:0005515	-	-
CLIP2.029747	5p	chromosome_12	414412	Cre12.g495250_4532.v6.1	intron	44	FAL15,FAP31	CCTAACTGGATCCTGTCTTTGT	80%	TGGCGACGTCGTAACTAGTG	TTGGAAAGGTTGAATGCGCG	FAL15,g12126.t1	TPR-Repeat Flagellar Associated Protein 31; (1 of 14) PF13424 - Tetratricopeptide repeat (TPR_12)	-	PF13424	PTHR19959	-	-	-	GO:0005515	-	-
CLIP2.029748	5p	chromosome_01	4147318	Cre01.g027650_4532.v6.1	CDS	84	-	GGTGGTTGGTCTGTTAAAGTAG	80%	GTGGGCGACGTAGATGAGAG	GTGTGAGTGCTGCAACAGTG	Cre01.g027650.t1.1,g632.t1	-	-	-	-	-	-	-	-	-	-
CLIP2.029748	3p	chromosome_01	4147309	Cre01.g027650_4532.v6.1	CDS	84	-	TTACGAACGCTCCGTAAAGGTG	80%	GTGTGAGTGCTGCAACAGTG	GTGGGCGACGTAGATGAGAG	Cre01.g027650.t1.1,g632.t1	-	-	-	-	-	-	-	-	-	-
CLIP2.029749	3p truncated?	chromosome_07	5632621	Cre07.g352400_4532.v6.1	intron	24	IPP5	AGTACTGCCCAGGACCCAAAGT	80%	GACGGGAAAGGATAGAGCGG	AGCAGTTGCATCCGTGATGA	Cre07.g352400.t1.1,g8196.t1,IPP5	Inositol polyphosphate related phosphatase; (1 of 2) 3.1.3.56 - Inositol-polyphosphate 5-phosphatase / Type I inositol-polyphosphate phosphatase	May be a phosphoinositide 5-phosphatase or inositol-polyphosphate 5-phosphatase	PF03372	PTHR11200	-	EC:3.1.3.56	K01099	GO:0046856	AT4G18010	myo-inositol polyphosphate 5-phosphatase 2
CLIP2.029749	5p	chromosome_07	5632626	Cre07.g352400_4532.v6.1	intron	24	IPP5	AGTACTGCCCAGGACCCAAAGT	80%	AGCAGTTGCATCCGTGATGA	GACGGGAAAGGATAGAGCGG	Cre07.g352400.t1.1,g8196.t1,IPP5	Inositol polyphosphate related phosphatase; (1 of 2) 3.1.3.56 - Inositol-polyphosphate 5-phosphatase / Type I inositol-polyphosphate phosphatase	May be a phosphoinositide 5-phosphatase or inositol-polyphosphate 5-phosphatase	PF03372	PTHR11200	-	EC:3.1.3.56	K01099	GO:0046856	AT4G18010	myo-inositol polyphosphate 5-phosphatase 2
CLIP2.029750	3p	chromosome_03	3103633	Cre03.g800314_4532.v6.1	intron	30	-	CCCGTGCGTTTGCACTTTTCTG	80%	AACTCACCCCAACACACGTT	TTCTGACATGGGTCCGAACG	-	(1 of 77) IPR001623 - DnaJ domain	-	-	-	-	-	-	-	-	-
CLIP2.029750	5p	chromosome_03	3103712	Cre03.g800314_4532.v6.1	intron	30	-	TACTCGTGGCTCCCCTGTGTGG	80%	TTCTGACATGGGTCCGAACG	AACTCACCCCAACACACGTT	-	(1 of 77) IPR001623 - DnaJ domain	-	-	-	-	-	-	-	-	-
CLIP2.029751	5p	chromosome_04	205826	Cre04.g217100_4532.v6.1	intron	31	-	GAATCTTGGGTAGTGTTTTGTG	80%	CGCACGAGTTGGGCATTATG	TTTTGCTTGCGTACTGCCAC	g4519.t1	(1 of 587) 2.7.11.1 - Non-specific serine/threonine protein kinase / Threonine-specific protein kinase	-	-	-	-	EC:2.7.11.1	-	-	-	-
CLIP2.029751	3p truncated?	chromosome_04	205826	Cre04.g217100_4532.v6.1	intron	31	-	ATCAAACGTGTAGGGTGTACAG	80%	TTTTGCTTGCGTACTGCCAC	CGCACGAGTTGGGCATTATG	g4519.t1	(1 of 587) 2.7.11.1 - Non-specific serine/threonine protein kinase / Threonine-specific protein kinase	-	-	-	-	EC:2.7.11.1	-	-	-	-
CLIP2.029752	5p	chromosome_05	2862046	Cre05.g241400_4532.v6.1	intron	15	-	GTCGAAATTCTTACTGAACTGC	80%	CATGTGTGAGGGCTGGTCAT	ACAGATCAAGCCCCCACATG	g5565.t1	(1 of 2) 1.16.1.7 - Ferric-chelate reductase (NADH) / NADH:Fe(3+)-EDTA reductase	-	PF01794 PF08022	PTHR11972	-	EC:1.16.1.7	-	GO:0016491 GO:0055114	-	-
CLIP2.029752	3p	chromosome_05	2862050	Cre05.g241400_4532.v6.1	intron	15	-	CTCATGTCACGAATGTTTGACG	80%	ACAGATCAAGCCCCCACATG	CATGTGTGAGGGCTGGTCAT	g5565.t1	(1 of 2) 1.16.1.7 - Ferric-chelate reductase (NADH) / NADH:Fe(3+)-EDTA reductase	-	PF01794 PF08022	PTHR11972	-	EC:1.16.1.7	-	GO:0016491 GO:0055114	-	-
CLIP2.029753	5p	chromosome_13	880188	Cre13.g567500_4532.v6.1	intron	2	-	TGATATAGGTGTTCTTCGGGGG	80%	GCTGTGTCAAGTCGGGGTTA	CTGCTCCTGAGTCTGGTTGG	g13965.t1	(1 of 781) IPR000104 - Antifreeze protein, type I	-	-	-	-	-	-	GO:0042309 GO:0050825 GO:0050826	-	-
CLIP2.029753	3p	chromosome_13	880177	Cre13.g567500_4532.v6.1	intron	2	-	ATGGTATTGCATCTGCTTAGCA	80%	CTGCTCCTGAGTCTGGTTGG	GCTGTGTCAAGTCGGGGTTA	g13965.t1	(1 of 781) IPR000104 - Antifreeze protein, type I	-	-	-	-	-	-	GO:0042309 GO:0050825 GO:0050826	-	-
CLIP2.029754	3p	chromosome_06	2924006	Cre06.g273200_4532.v6.1	intron	84	-	ATCAGATAGGCCTCCCTGTAAG	80%	CTACACTGCTGCTCACTGCT	CCACCTTTCCCCATCCCTTC	g6129.t1	(1 of 1) K03762 - MFS transporter, MHS family, proline/betaine transporter (proP)	-	PF00083	PTHR23508 PTHR23508:SF1	-	-	K03762	GO:0016021 GO:0022857 GO:0055085	-	-
CLIP2.029754	5p truncated?	chromosome_06	2924008	Cre06.g273200_4532.v6.1	intron	84	-	ATCAGATAGGCCTCCCTGTAAG	80%	CCACCTTTCCCCATCCCTTC	CTACACTGCTGCTCACTGCT	g6129.t1	(1 of 1) K03762 - MFS transporter, MHS family, proline/betaine transporter (proP)	-	PF00083	PTHR23508 PTHR23508:SF1	-	-	K03762	GO:0016021 GO:0022857 GO:0055085	-	-
CLIP2.029755	3p truncated?	chromosome_03	3044093	Cre03.g163800_4532.v6.1	CDS	65	-	ACCACATGTACCTGGTAATTCG	80%	GCTGCTTTGTCAGGTGTGTG	GGCCTGTGCTTTGACAAAGG	g3358.t1	-	-	-	-	-	-	-	-	-	-
CLIP2.029755	5p	chromosome_03	3044124	Cre03.g163800_4532.v6.1	CDS	65	-	ACCACATGTACCTGGTAATTCG	80%	GGCCTGTGCTTTGACAAAGG	GCTGCTTTGTCAGGTGTGTG	g3358.t1	-	-	-	-	-	-	-	-	-	-
CLIP2.029756	5p	chromosome_05	2572661	Cre05.g239550_4532.v6.1	CDS	60	-	GTTTGCGTGAACGGATCTTCGG	80%	ACAACAACTTGCCGTTACGC	GCATGCTGGTTGCTAATCGG	g5525.t1	-	-	-	-	-	-	-	-	-	-
CLIP2.029756	5p	chromosome_05	2572660	Cre05.g239550_4532.v6.1	CDS	60	-	CCGAGACACATGCTGACAGTAG	80%	GCATGCTGGTTGCTAATCGG	ACAACAACTTGCCGTTACGC	g5525.t1	-	-	-	-	-	-	-	-	-	-
CLIP2.029757	3p	chromosome_01	5278552	Cre01.g037050_4532.v6.1	intron	38	-	AACCTAGAAGAGTCGTGGGTAT	80%	TGTACAAGCACACGCGGTAT	AGGCTGAGCACAAATGAGCT	g831.t1,Cre01.g037050.t1.1	(1 of 3) 2.4.2.30 - NAD(+) ADP-ribosyltransferase / Poly(ADP-ribose)polymerase	-	PF00645	PTHR10459 PTHR10459:SF71	-	EC:2.4.2.30	-	GO:0003677 GO:0008270	-	-
CLIP2.029757	5p	chromosome_01	5278555	Cre01.g037050_4532.v6.1	intron	38	-	GAAGTACCAGTCTCTAGGGTGC	80%	AGGCTGAGCACAAATGAGCT	TGTACAAGCACACGCGGTAT	g831.t1,Cre01.g037050.t1.1	(1 of 3) 2.4.2.30 - NAD(+) ADP-ribosyltransferase / Poly(ADP-ribose)polymerase	-	PF00645	PTHR10459 PTHR10459:SF71	-	EC:2.4.2.30	-	GO:0003677 GO:0008270	-	-
CLIP2.029758	3p	chromosome_05	3305100	Cre05.g232450_4532.v6.1	intron	71	-	GGTGTTTCTATTGGGGCCTGCG	80%	CGCTCGTTTTCGTTGGGTTT	GCTGAGCACTTGACATGCAG	g5125.t1	(1 of 33) IPR013830 - SGNH hydrolase-type esterase domain	-	-	PTHR34407	-	-	-	-	-	-
CLIP2.029758	5p	chromosome_05	3305099	Cre05.g232450_4532.v6.1	intron	71	-	CAGTTAACAGCAGACTGGTCAG	80%	GCTGAGCACTTGACATGCAG	CGCTCGTTTTCGTTGGGTTT	g5125.t1	(1 of 33) IPR013830 - SGNH hydrolase-type esterase domain	-	-	PTHR34407	-	-	-	-	-	-
CLIP2.029759	5p	chromosome_07	5016997	Cre07.g347500_4532.v6.1	CDS	85	OPR31	GTAAAGCAAGGGGGATACGGGG	80%	TGCTCATCGGCTCACGTATC	GGAGCTGGTGAACGTGACAT	g8086.t1	OctotricoPeptide Repeat protein 31	OctotricoPeptide (octotricoPeptide) Repeat (OPR) Protein	-	PTHR21228	-	-	-	-	-	-
CLIP2.029759	3p	chromosome_07	5016999	Cre07.g347500_4532.v6.1	CDS	85	OPR31	GTCATCGAGTGCCAGTGGCTCC	80%	GGAGCTGGTGAACGTGACAT	TGCTCATCGGCTCACGTATC	g8086.t1	OctotricoPeptide Repeat protein 31	OctotricoPeptide (octotricoPeptide) Repeat (OPR) Protein	-	PTHR21228	-	-	-	-	-	-
CLIP2.029760	5p	chromosome_01	7803434	Cre01.g055000_4532.v6.1	intron	46	-	TATCAGTAACAATTTGACGGCG	80%	GGTGCCATTCAAGCAACCAG	CTTGCCTTTCCCACATGCAC	g1213.t1	(1 of 2) 3.6.1.17 - Bis(5'-nucleosyl)-tetraphosphatase (asymmetrical) / Dinucleosidetetraphosphatase (asymmetrical)	-	PF00293	-	-	EC:3.6.1.17	-	GO:0016787	-	-
CLIP2.029762	3p	chromosome_04	1980485	Cre04.g218900_4532.v6.1	3'UTR	-	-	TGTTGACTCACCCGTTGGCCAG	80%	CAAAGTTGGGAAGGTGTGCG	CAAGTTTTCCCCCTCCCTCC	g4771.t1	(1 of 2) PTHR10887//PTHR10887:SF333//PTHR13779//PTHR13779:SF20 - DNA2/NAM7 HELICASE FAMILY // SUBFAMILY NOT NAMED // HOLLIDAY JUNCTION DNA HELICASE RUVB-RELATED // SUBFAMILY NOT NAMED	-	PF00004 PF13086 PF13087	PTHR10887 PTHR10887:SF333	-	-	-	GO:0005524	-	-
CLIP2.029762	5p	chromosome_04	1980484	Cre04.g218900_4532.v6.1	3'UTR	-	-	GGTCCGAGTCCGCCTGTGGCG	80%	CAAGTTTTCCCCCTCCCTCC	CAAAGTTGGGAAGGTGTGCG	g4771.t1	(1 of 2) PTHR10887//PTHR10887:SF333//PTHR13779//PTHR13779:SF20 - DNA2/NAM7 HELICASE FAMILY // SUBFAMILY NOT NAMED // HOLLIDAY JUNCTION DNA HELICASE RUVB-RELATED // SUBFAMILY NOT NAMED	-	PF00004 PF13086 PF13087	PTHR10887 PTHR10887:SF333	-	-	-	GO:0005524	-	-
CLIP2.029762	5p	chromosome_09	3886471	Cre09.g397993_4532.v6.1	intron	52	FAP201	GACCAGCGGGTTCACTTTGCGA	80%	GTGTGTGTGTGGAATGTGGC	AAGCATAGGGGTTGTGTGGG	g9879.t2,Cre02.g135050.t1.1	(1 of 31) IPR003590 - Leucine-rich repeat, ribonuclease inhibitor subtype; Leucine Rich Repeat Flagellar Associated Protein 201	-	-	PTHR24106	-	-	-	-	-	-
CLIP2.029763	3p truncated?	chromosome_06	7669471	Cre06.g302250_4532.v6.1	CDS	53	-	CGAGCACACTTGGTGAATCCCC	80%	GAGCGGTATACCAGACCAGC	GCTACAGATGCGTGCTTTCG	g6994.t1	-	-	-	-	-	-	-	-	-	-
CLIP2.029763	5p truncated?	chromosome_06	7669434	Cre06.g302250_4532.v6.1	CDS	53	-	GACGACTACAAACTTTGGGTAA	80%	GCTACAGATGCGTGCTTTCG	GAGCGGTATACCAGACCAGC	g6994.t1	-	-	-	-	-	-	-	-	-	-
CLIP2.029764	3p	chromosome_07	2117032	Cre07.g326450_4532.v6.1	CDS	19	VPS5B	TTAACGGTGGCCAGGTGGGTCG	80%	ATGATGTAGCCGCGGTAGTG	CGTTGGCGAAGACGATGTTC	VPS5B,g7591.t1	(1 of 2) K17917 - sorting nexin-1/2 (SNX1_2); Subunit of Retromer complex	Hypothetical Conserved Protein. Similar to VPS5/SNX1, component of Retromer Coat complex involved in endosomal to Golgi trafficking.	PF00787 PF09325	PTHR10555 PTHR10555:SF84	-	-	K17917	GO:0035091	-	-
CLIP2.029764	5p	chromosome_07	2117033	Cre07.g326450_4532.v6.1	CDS	19	VPS5B	AGAGGCCTTGTCGTATCGTGCG	80%	CGTTGGCGAAGACGATGTTC	ATGATGTAGCCGCGGTAGTG	VPS5B,g7591.t1	(1 of 2) K17917 - sorting nexin-1/2 (SNX1_2); Subunit of Retromer complex	Hypothetical Conserved Protein. Similar to VPS5/SNX1, component of Retromer Coat complex involved in endosomal to Golgi trafficking.	PF00787 PF09325	PTHR10555 PTHR10555:SF84	-	-	K17917	GO:0035091	-	-
CLIP2.029765	5p	chromosome_17	3079159	Cre17.g720300_4532.v6.1	intron	68	-	TACAACACCTTTTGTCTAGGGA	80%	AGAGAGGCAGGGGTAGAAGG	TTGTGCTGTTCGCGTTCAAG	g17434.t1,Cre17.g720300.t1.1	(1 of 6) PTHR27000//PTHR27000:SF160 - FAMILY NOT NAMED // LEUCINE-RICH REPEAT-CONTAINING PROTEIN DDB_G0281931-RELATED	-	PF00560	PTHR27000 PTHR27000:SF160	-	EC:2.7.11.1	-	GO:0005515	AT5G10020	Leucine-rich receptor-like protein kinase family protein
CLIP2.029765	5p	chromosome_17	3079161	Cre17.g720300_4532.v6.1	intron	68	-	GATGCCGTAGATCATGAACATG	80%	TTGTGCTGTTCGCGTTCAAG	AGAGAGGCAGGGGTAGAAGG	g17434.t1,Cre17.g720300.t1.1	(1 of 6) PTHR27000//PTHR27000:SF160 - FAMILY NOT NAMED // LEUCINE-RICH REPEAT-CONTAINING PROTEIN DDB_G0281931-RELATED	-	PF00560	PTHR27000 PTHR27000:SF160	-	EC:2.7.11.1	-	GO:0005515	AT5G10020	Leucine-rich receptor-like protein kinase family protein
CLIP2.029766	3p truncated?	chromosome_03	8745322	Cre03.g208049_4532.v6.1	CDS	7	-	GTGATTTATGAGCATGGAGAAA	80%	ACAGACACAAAACGAACGCG	TCCACAACCGGCAAGTAGTC	Cre19.g755200.t1.1,g4439.t1	(1 of 1) IPR000104//IPR000644//IPR007263 - Antifreeze protein, type I // CBS domain // Protein of unknown function DUF393	-	PF04134	PTHR34290	-	-	-	-	-	-
CLIP2.029767	3p	chromosome_02	5254401	Cre02.g112550_4532.v6.1	intron	2	-	GAAACATCGAGATGTCCGGATA	80%	TAAGCTAGCGCACAAGCACT	CACACACACCTGGCAATTGG	Cre02.g112550.t1.1,g2318.t1	(1 of 1) PTHR19241//PTHR19241:SF244 - ATP-BINDING CASSETTE TRANSPORTER // SUBFAMILY NOT NAMED	-	PF00005 PF01061	PTHR19241 PTHR19241:SF244	-	-	-	GO:0005509 GO:0005524 GO:0016020 GO:0016887	AT5G60740	ABC transporter family protein
CLIP2.029767	5p	chromosome_02	5254417	Cre02.g112550_4532.v6.1	intron	2	-	CTACCGGGTCGAATGGAGTCGG	80%	CACACACACCTGGCAATTGG	TAAGCTAGCGCACAAGCACT	Cre02.g112550.t1.1,g2318.t1	(1 of 1) PTHR19241//PTHR19241:SF244 - ATP-BINDING CASSETTE TRANSPORTER // SUBFAMILY NOT NAMED	-	PF00005 PF01061	PTHR19241 PTHR19241:SF244	-	-	-	GO:0005509 GO:0005524 GO:0016020 GO:0016887	AT5G60740	ABC transporter family protein
CLIP2.029768	5p	chromosome_04	1173840	Cre04.g215550_4532.v6.1	CDS	100	-	CATGCCGGAAAGCCATGGTCGG	80%	TACGTCGAATTACCGCTCGG	GTCGGTAGGAACCTGGTTGG	Cre04.g215550.t1.1,g4661.t1	-	-	-	-	-	-	-	-	-	-
CLIP2.029768	3p truncated?	chromosome_04	1173843	Cre04.g215550_4532.v6.1	CDS	100	-	CATGCCGGAAAGCCATGGTCGG	80%	GTCGGTAGGAACCTGGTTGG	TACGTCGAATTACCGCTCGG	Cre04.g215550.t1.1,g4661.t1	-	-	-	-	-	-	-	-	-	-
CLIP2.029769	3p truncated?	chromosome_12	4231652	Cre12.g518107_4532.v6.1	intron	4	-	GAGTGGTTTTGTAACTTCTCTC	80%	GTGGAGGAAATTGGGCTGGA	GGGTGGTGCCTTTTTCACAC	g12778.t1,Cre12.g518107.t1.1	(1 of 1) PF04182 - B-block binding subunit of TFIIIC (B-block_TFIIIC)	-	PF04182	PTHR16306 PTHR16306:SF0	-	-	-	-	AT1G17450	B-block binding subunit of TFIIIC
CLIP2.029769	5p	chromosome_12	4231651	Cre12.g518107_4532.v6.1	intron	4	-	GAGTGGTTTTGTAACTTCTCTC	80%	GGGTGGTGCCTTTTTCACAC	GTGGAGGAAATTGGGCTGGA	g12778.t1,Cre12.g518107.t1.1	(1 of 1) PF04182 - B-block binding subunit of TFIIIC (B-block_TFIIIC)	-	PF04182	PTHR16306 PTHR16306:SF0	-	-	-	-	AT1G17450	B-block binding subunit of TFIIIC
CLIP2.029770	5p	chromosome_03	3531625	Cre03.g167600_4532.v6.1	intron	93	CaM-IP3,FAP61	TTTGGTGTACATTAATCATGCC	80%	AAACTGGCACCACCACTTCA	TCTTCACCTGCCTCAACGAC	Cre03.g167600.t1.1,g3440.t1,CaM-IP3	(1 of 1) PF16092 - Domain of unknown function (DUF4821) (DUF4821); Flagellar Associated Protein 61	Associated with the CaM- and spoke-Associated CSC complex at the base of the radial spoke; altered in DRC mutant axonemes; conserved Flagellar Associated Protein; identified in the flagellar basal body proteome [PMID: 15137946]; basal structure of RS3 (PubMed ID:25694453 Urbanska et al Wloga, 2015); upregulated by deflagellation; null-allele mutant was isolated (PMID 29743196)	PF16092	PTHR21178 PTHR21178:SF8	-	-	-	-	-	-
CLIP2.029770	3p	chromosome_03	3531623	Cre03.g167600_4532.v6.1	intron	93	CaM-IP3,FAP61	GATTTCAGGTGTTCGTCTAGTA	80%	TCTTCACCTGCCTCAACGAC	AAACTGGCACCACCACTTCA	Cre03.g167600.t1.1,g3440.t1,CaM-IP3	(1 of 1) PF16092 - Domain of unknown function (DUF4821) (DUF4821); Flagellar Associated Protein 61	Associated with the CaM- and spoke-Associated CSC complex at the base of the radial spoke; altered in DRC mutant axonemes; conserved Flagellar Associated Protein; identified in the flagellar basal body proteome [PMID: 15137946]; basal structure of RS3 (PubMed ID:25694453 Urbanska et al Wloga, 2015); upregulated by deflagellation; null-allele mutant was isolated (PMID 29743196)	PF16092	PTHR21178 PTHR21178:SF8	-	-	-	-	-	-
CLIP2.029771	3p	chromosome_14	490971	Cre14.g611100_4532.v6.1	intron	89	FAP27	CGGGTCGAGGCTATGCGTGGGA	80%	GTCGCCCAGGAATTCCTCAA	GTATGTGTGCGTGTGGGAGA	Cre14.g611100.t1.1,g14731.t2	Flagellar Associated Protein 27	Similar to palmitoyltransferases	-	-	-	-	-	-	-	-
CLIP2.029771	5p	chromosome_14	490970	Cre14.g611100_4532.v6.1	intron	89	FAP27	CTGAGTGTGCTCAGGAATTTTA	80%	GTATGTGTGCGTGTGGGAGA	GTCGCCCAGGAATTCCTCAA	Cre14.g611100.t1.1,g14731.t2	Flagellar Associated Protein 27	Similar to palmitoyltransferases	-	-	-	-	-	-	-	-
CLIP2.029772	3p	chromosome_01	7969064	Cre01.g055550_4532.v6.1	intron	43	COX11	ATTTTGTCAGGGGCCTATGGGC	80%	GCTTTCTGCCCATCTCACCT	CACACGCACCTCTTGTTGTG	g1243.t1,COX11,Cre01.g055550.t1.1	(1 of 1) K02258 - cytochrome c oxidase assembly protein subunit 11 (COX11); Mitochondrial cytochrome c oxidase assembly protein	protein involved in assembly of copper in mitochondrial cytochrome c oxidase, similar to yeast COX11	PF04442	PTHR21320 PTHR21320:SF3	-	-	K02258	GO:0005507	AT1G02410	cytochrome c oxidase assembly protein CtaG / Cox11 family
CLIP2.029772	5p	chromosome_01	7969062	Cre01.g055550_4532.v6.1	intron	43	COX11	TACGGAGCTGAAGGTCGAGTGT	80%	CACACGCACCTCTTGTTGTG	GCTTTCTGCCCATCTCACCT	g1243.t1,COX11,Cre01.g055550.t1.1	(1 of 1) K02258 - cytochrome c oxidase assembly protein subunit 11 (COX11); Mitochondrial cytochrome c oxidase assembly protein	protein involved in assembly of copper in mitochondrial cytochrome c oxidase, similar to yeast COX11	PF04442	PTHR21320 PTHR21320:SF3	-	-	K02258	GO:0005507	AT1G02410	cytochrome c oxidase assembly protein CtaG / Cox11 family
CLIP2.029773	5p	chromosome_09	2442045	Cre09.g393450_4532.v6.1	intron	10	FAS10,FAP233,FLA5	GGTTCAGTTCGCCGTAAATGAG	80%	GTCCTAGTCGTGTTGCCCAA	CCGTTGGGGAACTTGACGTA	g9420.t1,FLA5,FAS10	Flagellar Associated Protein 233; (1 of 21) PF02469 - Fasciclin domain (Fasciclin)	Flagellar Associated Protein, found in the flagellar proteome as FAP233; Null-allele mutant was isolated [PMID: 29743196]; Identified as Fasciclin-Like Arabinogalactan 5 (FLA5) in [PMID: 31010036];	PF02469	-	-	-	-	-	-	-
CLIP2.029773	3p truncated?	chromosome_09	2442034	Cre09.g393450_4532.v6.1	intron	10	FAS10,FAP233,FLA5	GGTTCAGTTCGCCGTAAATGAG	80%	CCGTTGGGGAACTTGACGTA	GTCCTAGTCGTGTTGCCCAA	g9420.t1,FLA5,FAS10	Flagellar Associated Protein 233; (1 of 21) PF02469 - Fasciclin domain (Fasciclin)	Flagellar Associated Protein, found in the flagellar proteome as FAP233; Null-allele mutant was isolated [PMID: 29743196]; Identified as Fasciclin-Like Arabinogalactan 5 (FLA5) in [PMID: 31010036];	PF02469	-	-	-	-	-	-	-
CLIP2.029774	3p	chromosome_08	1394615	Cre08.g364250_4532.v6.1	CDS	25	-	TCAACTAGTCTACGAGTTTATT	80%	AGGAGAGGCCACCATCTCAT	TTCGTGTGCTACTCGCCTTT	Cre08.g364250.t1.1,g8529.t1	(1 of 1) PF09174 - Maf1 regulator (Maf1)	-	PF09174	PTHR22504	-	-	-	GO:0016480	AT5G13240	transcription regulators
CLIP2.029775	5p	chromosome_01	4314258	Cre01.g029350_4532.v6.1	intron	56	C1d-87,FAP297	AGAGACTCACGTCTGCAGTGTG	80%	GTGTGTCGCAGTGTGGTTTC	GATTTGGTTGCACGTTGCCT	g668.t1,C1d-87,Cre01.g029350.t1.1	Flagellar central pair-associated protein 297; (1 of 1) IPR006885//IPR017986 - NADH dehydrogenase ubiquinone Fe-S protein 4, mitochondrial // WD40-repeat-containing domain	Found in the flagellar proteome; Contains WD40 repeats; Together with FAP221, FAP46, FAP54, FAP74 and calmodulin, form a single complex in the C1d projection;	-	PTHR12219	-	-	-	GO:0005515 GO:0016651 GO:0022900	-	-
CLIP2.029775	3p truncated?	chromosome_01	4314237	Cre01.g029350_4532.v6.1	intron	56	C1d-87,FAP297	AGAGACTCACGTCTGCAGTGTG	80%	GATTTGGTTGCACGTTGCCT	GTGTGTCGCAGTGTGGTTTC	g668.t1,C1d-87,Cre01.g029350.t1.1	Flagellar central pair-associated protein 297; (1 of 1) IPR006885//IPR017986 - NADH dehydrogenase ubiquinone Fe-S protein 4, mitochondrial // WD40-repeat-containing domain	Found in the flagellar proteome; Contains WD40 repeats; Together with FAP221, FAP46, FAP54, FAP74 and calmodulin, form a single complex in the C1d projection;	-	PTHR12219	-	-	-	GO:0005515 GO:0016651 GO:0022900	-	-
CLIP2.029776	5p	chromosome_12	1339607	Cre12.g489250_4532.v6.1	intron	95	-	GCTGTCCTGGACCTTCACGAAG	80%	TATTGCGAGCGCTTCCCTAG	CCAGTGGTCGCCAAGTACAT	Cre12.g489250.t1.1,g12200.t1	(1 of 3) PTHR23213//PTHR23213:SF214 - FORMIN-RELATED // SUBFAMILY NOT NAMED	-	-	PTHR23213 PTHR23213:SF214	-	-	-	-	-	-
CLIP2.029776	3p	chromosome_12	1339607	Cre12.g489250_4532.v6.1	intron	95	-	CGCGGGGGTGTAGGGTACATAC	80%	CCAGTGGTCGCCAAGTACAT	TATTGCGAGCGCTTCCCTAG	Cre12.g489250.t1.1,g12200.t1	(1 of 3) PTHR23213//PTHR23213:SF214 - FORMIN-RELATED // SUBFAMILY NOT NAMED	-	-	PTHR23213 PTHR23213:SF214	-	-	-	-	-	-
CLIP2.029777	3p	chromosome_02	3948265	Cre02.g102300_4532.v6.1	CDS	87	-	CCGCGTAGCCCAACATTTAGCC	80%	CGTGCTAGTCCGATGGAGAC	GCACCTTGCAAACACGCTTA	g2089.t1,Cre02.g102300.t1.1	(1 of 1) PTHR31013 - THAUMATIN FAMILY PROTEIN-RELATED	-	PF00314	PTHR31013 PTHR31013:SF2	-	-	-	-	AT1G19320	Pathogenesis-related thaumatin superfamily protein
CLIP2.029777	5p	chromosome_02	3948267	Cre02.g102300_4532.v6.1	CDS	87	-	CGTTTCTTGGGATGAAGAATCC	80%	GCACCTTGCAAACACGCTTA	CGTGCTAGTCCGATGGAGAC	g2089.t1,Cre02.g102300.t1.1	(1 of 1) PTHR31013 - THAUMATIN FAMILY PROTEIN-RELATED	-	PF00314	PTHR31013 PTHR31013:SF2	-	-	-	-	AT1G19320	Pathogenesis-related thaumatin superfamily protein
CLIP2.029778	5p	chromosome_08	3854503	Cre08.g381702_4532.v6.1	intron	22	ALDH5,ALDH5G1	TTATGAAGACCTTTACTCGGCT	80%	CTTTGCGAGTGATCTGCGTG	GGTCGTGAAAACGGGGAGAT	g8982.t1,ALDH5G1	(1 of 1) 1.2.1.16 - Succinate-semialdehyde dehydrogenase (NAD(P)(+)); Aldehyde dehydrogenase	Family 5 aldehyde dehydrogenase	PF00171	PTHR11699 PTHR11699:SF49	-	EC:1.2.1.79	-	GO:0008152 GO:0016491 GO:0055114	AT1G79440	aldehyde dehydrogenase 5F1
CLIP2.029778	3p	chromosome_08	3854509	Cre08.g381702_4532.v6.1	intron	22	ALDH5,ALDH5G1	ATTGATGACCAACTTTCTTATG	80%	GGTCGTGAAAACGGGGAGAT	CTTTGCGAGTGATCTGCGTG	g8982.t1,ALDH5G1	(1 of 1) 1.2.1.16 - Succinate-semialdehyde dehydrogenase (NAD(P)(+)); Aldehyde dehydrogenase	Family 5 aldehyde dehydrogenase	PF00171	PTHR11699 PTHR11699:SF49	-	EC:1.2.1.79	-	GO:0008152 GO:0016491 GO:0055114	AT1G79440	aldehyde dehydrogenase 5F1
CLIP2.029779	5p	chromosome_16	7459626	Cre16.g681578_4532.v6.1	intron	33	APC8	GAAGTATTAACCTGCAGAAGTT	80%	GTGATGGGTGGGGTGAAGAG	GACGATGGCGCCTAATCAGA	Cre01.g068750.t1.1,g16787.t1,Cre01.g068750.t1.2,APC8	(1 of 1) K03355 - anaphase-promoting complex subunit 8 (APC8, CDC23); Anaphase promoting complex subunit 8	Subunit of anaphase promoting complex. Homolog of CDC23. ts-lethal mutants arrest with 2C DNA content and fail to initiate cleavage plane and complete mitosis (PMID 29743196)	PF04049 PF07719 PF13414	PTHR12558 PTHR12558:SF10	-	-	K03355	GO:0005515 GO:0005680 GO:0030071	AT3G48150	anaphase-promoting complex subunit 8
CLIP2.029779	3p truncated?	chromosome_16	7459643	Cre16.g681578_4532.v6.1	intron	33	APC8	GAAGTATTAACCTGCAGAAGTT	80%	GACGATGGCGCCTAATCAGA	GTGATGGGTGGGGTGAAGAG	Cre01.g068750.t1.1,g16787.t1,Cre01.g068750.t1.2,APC8	(1 of 1) K03355 - anaphase-promoting complex subunit 8 (APC8, CDC23); Anaphase promoting complex subunit 8	Subunit of anaphase promoting complex. Homolog of CDC23. ts-lethal mutants arrest with 2C DNA content and fail to initiate cleavage plane and complete mitosis (PMID 29743196)	PF04049 PF07719 PF13414	PTHR12558 PTHR12558:SF10	-	-	K03355	GO:0005515 GO:0005680 GO:0030071	AT3G48150	anaphase-promoting complex subunit 8
CLIP2.029780	5p	chromosome_12	6450130	Cre12.g537500_4532.v6.1	intron	35	-	AAGTAATAGAGCCGGGGTCGCG	80%	TATTGCACCGACCCCCTCTA	TGCAATGAAGCTGGGAGGAG	g13217.t1	(1 of 1) PTHR11200//PTHR11200:SF136 - INOSITOL 5-PHOSPHATASE // PHOSPHOINOSITIDE PHOSPHATASE SAC1	-	PF02383	PTHR11200 PTHR11200:SF136	-	-	-	GO:0042578	AT3G14205	Phosphoinositide phosphatase family protein
CLIP2.029780	3p	chromosome_12	6450117	Cre12.g537500_4532.v6.1	intron	35	-	AATCTACCGGATCAATTCGTTC	80%	TGCAATGAAGCTGGGAGGAG	TATTGCACCGACCCCCTCTA	g13217.t1	(1 of 1) PTHR11200//PTHR11200:SF136 - INOSITOL 5-PHOSPHATASE // PHOSPHOINOSITIDE PHOSPHATASE SAC1	-	PF02383	PTHR11200 PTHR11200:SF136	-	-	-	GO:0042578	AT3G14205	Phosphoinositide phosphatase family protein
CLIP2.029781	5p	chromosome_15	5669099	Cre15.g801854_4532.v6.1	intron	8	-	CGCTACAACCTGCATGGCGAAA	80%	AACCGCAAGAGGTGTACAGG	AAGGCAGGATGGAAACGAGG	-	(1 of 3) IPR000104//IPR011009 - Antifreeze protein, type I // Protein kinase-like domain	-	-	-	-	-	-	GO:0042309 GO:0050825 GO:0050826	-	-
CLIP2.029781	3p	chromosome_15	5669102	Cre15.g801854_4532.v6.1	intron	8	-	ATAACTGCGGGGATTGAACCCA	80%	AAGGCAGGATGGAAACGAGG	AACCGCAAGAGGTGTACAGG	-	(1 of 3) IPR000104//IPR011009 - Antifreeze protein, type I // Protein kinase-like domain	-	-	-	-	-	-	GO:0042309 GO:0050825 GO:0050826	-	-
CLIP2.029782	3p	chromosome_08	462685	Cre08.g358950_4532.v6.1	intron	71	-	CGGCGATAGCATTTTCGGGCGG	80%	GCCCCAACACAACAACACTC	GGGGTTTTAAGGGATGGGGG	g8408.t2	(1 of 1) PF09731 - Mitochondrial inner membrane protein (Mitofilin)	-	PF09731	PTHR15415	-	-	-	-	-	-
CLIP2.029782	5p	chromosome_08	462687	Cre08.g358950_4532.v6.1	intron	71	-	GCTTGCAACTCGGCATGCTTGA	80%	GGGGTTTTAAGGGATGGGGG	GCCCCAACACAACAACACTC	g8408.t2	(1 of 1) PF09731 - Mitochondrial inner membrane protein (Mitofilin)	-	PF09731	PTHR15415	-	-	-	-	-	-
CLIP2.029784	5p	chromosome_03	8122887	Cre03.g200800_4532.v6.1	5'UTR	-	CYG61	GAAGGCCTGTCACACCCTAAAT	63%	AGGCAAAGGTACACTGGACG	TTGGGGAATGCAGCAGGTAG	g4309.t1,CYG61	(1 of 11) 4.6.1.1//4.6.1.2 - Adenylate cyclase / ATP pyrophosphate-lyase // Guanylate cyclase / Guanylyl cyclase; Adenylate/guanylate cyclase	-	PF00211	PTHR11920	-	EC:4.6.1.1 EC:4.6.1.2	-	GO:0009190 GO:0016849 GO:0035556	-	-
CLIP2.029784	5p	chromosome_13	1829853	Cre13.g575150_4532.v6.1	CDS	12	-	GCTTTGGCAACACTACTTTTGG	80%	CTGCCATTCCTGGTGTTCCT	TCTGTGCGATGCAGGATTGT	g14135.t1	(1 of 587) 2.7.11.1 - Non-specific serine/threonine protein kinase / Threonine-specific protein kinase	-	-	-	-	EC:2.7.11.1	-	-	-	-
CLIP2.029784	3p truncated?	chromosome_13	1829854	Cre13.g575150_4532.v6.1	CDS	12	-	GCTTTGGCAACACTACTTTTGG	80%	TCTGTGCGATGCAGGATTGT	CTGCCATTCCTGGTGTTCCT	g14135.t1	(1 of 587) 2.7.11.1 - Non-specific serine/threonine protein kinase / Threonine-specific protein kinase	-	-	-	-	EC:2.7.11.1	-	-	-	-
CLIP2.029785	5p	chromosome_16	6929456	Cre16.g671713_4532.v6.1	intron	55	-	ACGTTGGCTTGTGTATGAAAAG	80%	CACACACAGCACAACGTGAC	CTTCTTGATGGCGAGCATGC	Cre01.g064881.t1.2,Cre01.g064881.t1.1,g16696.t1	-	-	-	-	-	-	-	-	-	-
CLIP2.029785	3p	chromosome_16	6929460	Cre16.g671713_4532.v6.1	intron	55	-	TACGTAAGGAAGGCGTGAAATA	80%	CTTCTTGATGGCGAGCATGC	CACACACAGCACAACGTGAC	Cre01.g064881.t1.2,Cre01.g064881.t1.1,g16696.t1	-	-	-	-	-	-	-	-	-	-
CLIP2.029786	5p	chromosome_02	6952363	Cre09.g389208_4532.v6.1	intron	21	-	TTCACAGATGGGTCATCTACTA	80%	CTGCCTAGCCAGACATACCG	CCCTGCTGTGCATATTTGGC	Cre02.g124150.t1.1,g9635.t1,Cre02.g124150.t1.2	(1 of 2) PTHR11266//PTHR11266:SF17 - PEROXISOMAL MEMBRANE PROTEIN 2, PXMP2 MPV17 // PROTEIN MPV17	-	PF04117	PTHR11266 PTHR11266:SF17	-	-	K13348	GO:0016021	AT3G24570	Peroxisomal membrane 22 kDa (Mpv17/PMP22) family protein
CLIP2.029786	3p	chromosome_02	6952333	Cre09.g389208_4532.v6.1	intron	21	-	GCAGGATTCTTTCGTTGTGTTC	80%	CCCTGCTGTGCATATTTGGC	CTGCCTAGCCAGACATACCG	Cre02.g124150.t1.1,g9635.t1,Cre02.g124150.t1.2	(1 of 2) PTHR11266//PTHR11266:SF17 - PEROXISOMAL MEMBRANE PROTEIN 2, PXMP2 MPV17 // PROTEIN MPV17	-	PF04117	PTHR11266 PTHR11266:SF17	-	-	K13348	GO:0016021	AT3G24570	Peroxisomal membrane 22 kDa (Mpv17/PMP22) family protein
CLIP2.029787	5p	chromosome_16	3075861	Cre16.g664400_4532.v6.1	intron	26	-	GCTTCTATGTAATGGATGCTTG	80%	CCCACGCAGAAAGAGACAGT	CCTCGTAGGTTCCATACGGC	Cre16.g664400.t1.1,g16040.t1	(1 of 2) PF00235 - Profilin (Profilin)	-	PF00235	PTHR41752	-	-	-	-	-	-
CLIP2.029787	3p	chromosome_16	3075855	Cre16.g664400_4532.v6.1	intron	26	-	TCTGTGTCACTCTTGCTATTTT	80%	CCTCGTAGGTTCCATACGGC	CCCACGCAGAAAGAGACAGT	Cre16.g664400.t1.1,g16040.t1	(1 of 2) PF00235 - Profilin (Profilin)	-	PF00235	PTHR41752	-	-	-	-	-	-
CLIP2.029788	5p	chromosome_03	4909903	Cre03.g178750_4532.v6.1	intron	68	-	TTATGCATTTGCTTGTGAAAGC	80%	ATGAAGATCGTGTGCCTGCA	GGGTAGGAGTGCACCATCAC	g3701.t1	-	-	-	-	-	-	-	-	-	-
CLIP2.029788	3p truncated?	chromosome_03	4909906	Cre03.g178750_4532.v6.1	intron	68	-	TTATGCATTTGCTTGTGAAAGC	80%	GGGTAGGAGTGCACCATCAC	ATGAAGATCGTGTGCCTGCA	g3701.t1	-	-	-	-	-	-	-	-	-	-
CLIP2.029789	3p	chromosome_13	3360646	Cre13.g586600_4532.v6.1	intron	24	-	TCTTATTAAGTATCATTTCGAG	80%	CTATCCCGTCCTGTCCATGC	AGCCCAGTTCCTGTGTATGC	g14393.t1,Cre13.g586600.t1.1	(1 of 1) K08360 - cytochrome b-561 (CYB561)	-	PF03188	PTHR10106	-	-	K08360	GO:0016021	AT5G38630	cytochrome B561-1
CLIP2.029789	5p	chromosome_13	3360639	Cre13.g586600_4532.v6.1	intron	24	-	GCATGTGTGTTGGGTGTCTGGT	80%	AGCCCAGTTCCTGTGTATGC	CTATCCCGTCCTGTCCATGC	g14393.t1,Cre13.g586600.t1.1	(1 of 1) K08360 - cytochrome b-561 (CYB561)	-	PF03188	PTHR10106	-	-	K08360	GO:0016021	AT5G38630	cytochrome B561-1
CLIP2.029790	3p	chromosome_17	1769069	Cre17.g708850_4532.v6.1 & Cre17.g708901_4532.v6.1	CDS & 3'UTR_intron	-	- & -	TCTGTGACGCTCTGGTCCTGAA	80%	TTGCGCTTCGTTGAACACTG	AGTGTGAACATGGCCCTAGC	g17172.t1 & Cre17.g708900.t1.3,g17173.t1	(1 of 226) IPR012337 - Ribonuclease H-like domain & (1 of 20) PF01822 - WSC domain (WSC)	- & -	- & PF01822	- & PTHR19297	- & -	- & -	- & -	GO:0003676 & -	- & -	- & -
CLIP2.029791	5p	chromosome_16	2752088	Cre16.g662100_4532.v6.1	intron	39	-	TTCGCCGTCAGTACAGATGGCG	80%	CAAGTCCTGGACCGAGAACC	CGCTCATACCCAGATCCACC	Cre16.g662100.t1.1,g15989.t1	(1 of 10) IPR004087//IPR004088 - K Homology domain // K Homology domain, type 1	-	PF00013	-	-	-	-	GO:0003676 GO:0003723	-	-
CLIP2.029791	3p	chromosome_16	2752086	Cre16.g662100_4532.v6.1	intron	39	-	GATTATAGATGTTTCGCATTCA	80%	CGCTCATACCCAGATCCACC	CAAGTCCTGGACCGAGAACC	Cre16.g662100.t1.1,g15989.t1	(1 of 10) IPR004087//IPR004088 - K Homology domain // K Homology domain, type 1	-	PF00013	-	-	-	-	GO:0003676 GO:0003723	-	-
CLIP2.029792	5p	chromosome_10	4902907	Cre10.g453728_4532.v6.1	CDS	99	-	TACATATTATCTGGAAAGAAGG	80%	CGTTCCCATAATGCACGCTG	TGTGCTGTCTGGTGTGTTGT	g11139.t1	(1 of 58) PTHR12393//PTHR12393:SF6 - SPHINGOMYELIN PHOSPHODIESTERASE RELATED // SPHINGOMYELIN PHOSPHODIESTERASE 2	-	-	PTHR12393 PTHR12393:SF6	-	-	-	-	-	-
CLIP2.029792	3p	chromosome_10	4902907	Cre10.g453728_4532.v6.1	CDS	99	-	GGGTACTTCCACCATAAGTCAA	80%	TGTGCTGTCTGGTGTGTTGT	CGTTCCCATAATGCACGCTG	g11139.t1	(1 of 58) PTHR12393//PTHR12393:SF6 - SPHINGOMYELIN PHOSPHODIESTERASE RELATED // SPHINGOMYELIN PHOSPHODIESTERASE 2	-	-	PTHR12393 PTHR12393:SF6	-	-	-	-	-	-
CLIP2.029794	5p	chromosome_02	5833956	Cre02.g117250_4532.v6.1 & Cre02.g800244_4532.v6.1	3'UTR & CDS	-	- & -	TGTCGAGGTAATATCCTAGGGG	80%	CTGTGCGATGTGCTATGTGC	AGAGACCTTCGCAGGGAGAT	g2428.t2 & -	(1 of 5) 3.2.1.23 - Beta-galactosidase / Lactase & -	- & -	PF02449 & -	- & -	- & -	EC:3.2.1.23 & -	- & -	GO:0004565 GO:0005975 GO:0009341 & -	- & -	- & -
CLIP2.029794	3p	chromosome_10	2222891	Cre10.g433700_4532.v6.1	CDS	27	-	ATTGCGCGTGCTCAGGATCGCA	80%	GACTCTGGCATGCGAGACAT	CGCATACGCAACCAGTCAAG	g10698.t2	-	null-allele passenger mutation was isolated (PMID 29743196)	-	-	-	-	-	-	-	-
CLIP2.029794	5p truncated?	chromosome_10	2222889	Cre10.g433700_4532.v6.1	CDS	27	-	ATTGCGCGTGCTCAGGATCGCA	80%	CGCATACGCAACCAGTCAAG	GACTCTGGCATGCGAGACAT	g10698.t2	-	null-allele passenger mutation was isolated (PMID 29743196)	-	-	-	-	-	-	-	-
CLIP2.029795	5p	chromosome_12	2861546	Cre12.g503100_4532.v6.1	intron	7	-	GTCTTGAGGGTTAAGCGTCGAT	80%	GCACACATCCACGCTTTTGT	CCTGTGAGCCCTCTTTCGTT	g12508.t1	-	-	-	-	-	-	-	-	-	-
CLIP2.029795	3p	chromosome_12	2861545	Cre12.g503100_4532.v6.1	intron	7	-	TCGTCCGCGTAAGAGTCCTTAG	80%	CCTGTGAGCCCTCTTTCGTT	GCACACATCCACGCTTTTGT	g12508.t1	-	-	-	-	-	-	-	-	-	-
CLIP2.029796	3p	chromosome_03	4803835	Cre03.g178050_4532.v6.1	CDS	8	MOT51	TGAGTTCGAGGATACCTCAAGG	80%	ATCGCCCTACCTTCCTCACT	CGTCCTCCATGTGTGTGTCA	g3684.t1,MOT51	(1 of 12) IPR001680//IPR015943//IPR017986 - WD40 repeat // WD40/YVTN repeat-like-containing domain // WD40-repeat-containing domain	This locus was previously identified as MOT51 because the v3 gene model was a fusion between this locus and the neighboring one, Cre03.g178100, however, Cre03.g178100 is likely the true MOT51	PF00400	PTHR22889	-	-	-	GO:0005515	AT2G47790	Transducin/WD40 repeat-like superfamily protein
CLIP2.029796	5p	chromosome_03	4803849	Cre03.g178050_4532.v6.1	CDS	8	MOT51	CACGTGGGTCTAACTGGCATCC	80%	CGTCCTCCATGTGTGTGTCA	ATCGCCCTACCTTCCTCACT	g3684.t1,MOT51	(1 of 12) IPR001680//IPR015943//IPR017986 - WD40 repeat // WD40/YVTN repeat-like-containing domain // WD40-repeat-containing domain	This locus was previously identified as MOT51 because the v3 gene model was a fusion between this locus and the neighboring one, Cre03.g178100, however, Cre03.g178100 is likely the true MOT51	PF00400	PTHR22889	-	-	-	GO:0005515	AT2G47790	Transducin/WD40 repeat-like superfamily protein
CLIP2.029797	3p	chromosome_07	5268087	Cre07.g349520_4532.v6.1	intron	84	-	TCTCGTTGAATATGGGGTGGTC	80%	CCCTTCCATACTCCCTCCCA	TGGGCGTGGCTAATAGCAAA	g8132.t1	(1 of 1) PF00023//PF00069//PF13857 - Ankyrin repeat (Ank) // Protein kinase domain (Pkinase) // Ankyrin repeats (many copies) (Ank_5)	-	PF00023 PF00069 PF13857	PTHR23257	-	EC:2.7.10.2	-	GO:0004672 GO:0004713 GO:0005515 GO:0005524 GO:0006468	-	-
CLIP2.029797	5p	chromosome_07	5268085	Cre07.g349520_4532.v6.1	intron	84	-	GCTGGGTGCGTTCAGCAATACC	80%	TGGGCGTGGCTAATAGCAAA	CCCTTCCATACTCCCTCCCA	g8132.t1	(1 of 1) PF00023//PF00069//PF13857 - Ankyrin repeat (Ank) // Protein kinase domain (Pkinase) // Ankyrin repeats (many copies) (Ank_5)	-	PF00023 PF00069 PF13857	PTHR23257	-	EC:2.7.10.2	-	GO:0004672 GO:0004713 GO:0005515 GO:0005524 GO:0006468	-	-
CLIP2.029798	5p	chromosome_02	8165705	Cre02.g144006_4532.v6.1	intron	16	-	AGTTCATTAATTCTATGCTTCT	80%	CAGTAGCAGTCTCGGTAGCG	CTGTGGATGAGGGCATGTGT	g2598.t1	(1 of 17) PF13833 - EF-hand domain pair (EF-hand_8)	-	PF13833	PTHR13890	-	-	-	-	-	-
CLIP2.029799	3p	chromosome_07	2025759	Cre07.g325700_4532.v6.1	intron	82	SRH15	ACGACACGTTAGGATAGTAATG	80%	ATGGGGAGGTAAAGCGGTTG	CTTACGCGCACACACATACG	SRH15,Cre07.g325700.t1.1,g7576.t1	SNF2-related DNA/RNA helicase; (1 of 1) PTHR10799//PTHR10799:SF577 - SWI/SNF-RELATED MATRIX-ASSOCIATED ACTIN-DEPENDENT REGULATOR OF CHROMATIN SUBFAMILY-RELATED // PROTEIN TAF-3, ISOFORM A	SNF2-related helicase. ChromoDB CHR3421	PF00176 PF00271	PTHR10799 PTHR10799:SF577	-	EC:3.6.4.12	K11647	GO:0005524 GO:0005634 GO:0006355	AT2G46020	transcription regulatory protein SNF2, putative
CLIP2.029799	5p truncated?	chromosome_07	2025752	Cre07.g325700_4532.v6.1	intron	82	SRH15	ACGACACGTTAGGATAGTAATG	80%	CTTACGCGCACACACATACG	ATGGGGAGGTAAAGCGGTTG	SRH15,Cre07.g325700.t1.1,g7576.t1	SNF2-related DNA/RNA helicase; (1 of 1) PTHR10799//PTHR10799:SF577 - SWI/SNF-RELATED MATRIX-ASSOCIATED ACTIN-DEPENDENT REGULATOR OF CHROMATIN SUBFAMILY-RELATED // PROTEIN TAF-3, ISOFORM A	SNF2-related helicase. ChromoDB CHR3421	PF00176 PF00271	PTHR10799 PTHR10799:SF577	-	EC:3.6.4.12	K11647	GO:0005524 GO:0005634 GO:0006355	AT2G46020	transcription regulatory protein SNF2, putative
CLIP2.029801	3p truncated?	chromosome_02	2851052	Cre02.g094700_4532.v6.1	CDS	24	-	CTGCATCGGACCTACCGTCAAC	80%	GTCGCGATTATGGAGCCTGA	CGACGCCGCAAACATTCTAG	g1791.t1,Cre02.g094700.t1.1	-	-	-	-	-	-	-	-	-	-
CLIP2.029801	5p	chromosome_02	2851051	Cre02.g094700_4532.v6.1	CDS	24	-	CTGCATCGGACCTACCGTCAAC	80%	CGACGCCGCAAACATTCTAG	GTCGCGATTATGGAGCCTGA	g1791.t1,Cre02.g094700.t1.1	-	-	-	-	-	-	-	-	-	-
CLIP2.029801	5p	chromosome_11	356636	Cre11.g467576_4532.v6.1	CDS	42	-	TATAGGTATTACCTCTACCTGC	80%	AGCGTAACTGCGGGTGTTTA	CAGTGAAAAACGTGGGCTGG	Cre18.g749600.t1.1,g11505.t3	(1 of 1) PTHR33403//PTHR33403:SF5 - FAMILY NOT NAMED // PROTEIN SPIRAL1-LIKE 2-RELATED	-	-	PTHR33403 PTHR33403:SF5	-	-	K18635	-	-	-
CLIP2.029802	3p	chromosome_03	8162494	Cre03.g200600_4532.v6.1	CDS	44	KIN14A1,KIN14A-1,KIN14-4	GCCATCAATGTGCAGTATATTG	80%	CTAGCAGTTGCCGTCTGACA	CATACACTTACGTTGCCGCG	g4315.t2,KIN14A-1,KIN14-4	Kinesin motor protein; (1 of 2) K10405 - kinesin family member C1 (KIFC1)	kinesin-14 family, kinesin-14A subfamily	PF00225	PTHR24115	-	EC:3.6.4.5	K10405	GO:0003777 GO:0005524 GO:0005871 GO:0007018 GO:0008017	-	-
CLIP2.029802	5p truncated?	chromosome_03	8162493	Cre03.g200600_4532.v6.1	CDS	44	KIN14A1,KIN14A-1,KIN14-4	GCCATCAATGTGCAGTATATTG	80%	CATACACTTACGTTGCCGCG	CTAGCAGTTGCCGTCTGACA	g4315.t2,KIN14A-1,KIN14-4	Kinesin motor protein; (1 of 2) K10405 - kinesin family member C1 (KIFC1)	kinesin-14 family, kinesin-14A subfamily	PF00225	PTHR24115	-	EC:3.6.4.5	K10405	GO:0003777 GO:0005524 GO:0005871 GO:0007018 GO:0008017	-	-
CLIP2.029803	5p	chromosome_02	6542557	Cre09.g389089_4532.v6.1	intron	34	CNX5,NOFNIR1,NOFNiR,ARC1	CGACAAACACTCAGACGATACT	80%	AGATCGATACCAGCTGCAGC	GTGCCATTGTGGTTGGTCAC	Cre09.g389089.t1.1,CNX5,NOFNiR,ARC1,g9517.t1	NO-forming nitrite reductase; (1 of 1) PTHR14237:SF30 - MITOCHONDRIAL AMIDOXIME-REDUCING COMPONENT 1	Molybdopterin cofactor protein, homologous to animal amidoxime-reducing component 1 (ARC1); Combined with nitrate reductase, can reduce nitrite to nitric oxyde (NO); Was renamed from ARC1 to NOFNIR1 as per PMID: 26992087;	PF03473 PF03476	PTHR14237 PTHR14237:SF30	-	EC:2.8.1.9	-	GO:0003824 GO:0030151 GO:0030170	AT1G30910	Molybdenum cofactor sulfurase family protein
CLIP2.029804	3p	chromosome_10	2415729	Cre10.g435200_4532.v6.1	intron	41	-	CTAGGATTGCGCAAAGGTTACG	80%	GTGTACGTGGCGTCCTTGTA	TAGCCAAGGAGCTGAAGCAC	g10734.t1,Cre10.g435200.t1.1	(1 of 4) IPR000533 - Tropomyosin	-	-	-	-	-	-	-	-	-
CLIP2.029805	5p	chromosome_11	3115327	Cre11.g475400_4532.v6.1	intron	38	-	TGAATCGATTCGATATTATTTG	80%	GTTTCGGAGGAGAGGGTTGG	AGGCCGCCTTGTATGAAACA	g11808.t1	(1 of 1) K11864 - BRCA1/BRCA2-containing complex subunit 3 (BRCC3)	-	PF01398	PTHR10410 PTHR10410:SF2	-	EC:3.4.19.12	K11864	GO:0005515	AT3G06820	Mov34/MPN/PAD-1 family protein
CLIP2.029805	3p	chromosome_11	3115324	Cre11.g475400_4532.v6.1	intron	38	-	CGGCCGTATCTTGCGTGGCGCC	80%	AGGCCGCCTTGTATGAAACA	GTTTCGGAGGAGAGGGTTGG	g11808.t1	(1 of 1) K11864 - BRCA1/BRCA2-containing complex subunit 3 (BRCC3)	-	PF01398	PTHR10410 PTHR10410:SF2	-	EC:3.4.19.12	K11864	GO:0005515	AT3G06820	Mov34/MPN/PAD-1 family protein
CLIP2.029806	5p	chromosome_01	716849	Cre01.g003950_4532.v6.1	CDS	12	-	CGATTCTGCATGCTGTGGCGCG	80%	GGCTTGGGGTTTCTGCCTAT	TTCCGGCCAAGTGCAATTTG	g99.t1	(1 of 28) PTHR31600:SF2 - TINY MACROCYSTS PROTEIN B-RELATED	-	-	PTHR31600 PTHR31600:SF2	-	-	-	-	-	-
CLIP2.029806	3p	chromosome_01	716824	Cre01.g003950_4532.v6.1	CDS	12	-	AAACCACGCGTGCCGGCCTAGG	80%	TTCCGGCCAAGTGCAATTTG	GGCTTGGGGTTTCTGCCTAT	g99.t1	(1 of 28) PTHR31600:SF2 - TINY MACROCYSTS PROTEIN B-RELATED	-	-	PTHR31600 PTHR31600:SF2	-	-	-	-	-	-
CLIP2.029807	3p	chromosome_02	1010021	Cre02.g079850_4532.v6.1	CDS	20	POLK1	GGTTTTATCTACCCCGTATGAG	80%	ACTCGGCGCACTTCAAAAAC	GCTAAATTGGATGCCTGGCG	POLK1,g1459.t1	(1 of 1) K03511 - DNA polymerase kappa (POLK); DNA polymerase kappa	Homologous to eukaryotic DNA polymerase kappa; nuclear; functions in translesion synthesis (TLS) of damaged DNA; null-allele mutant was isolated (PMID 29743196)	PF00817 PF11799	PTHR11076 PTHR11076:SF33	-	EC:2.7.7.7	K03511	GO:0003684 GO:0006281 GO:0008270	-	-
CLIP2.029807	5p	chromosome_02	1010024	Cre02.g079850_4532.v6.1	CDS	20	POLK1	TACGAGTGAAATTGAATCTAAG	80%	GCTAAATTGGATGCCTGGCG	ACTCGGCGCACTTCAAAAAC	POLK1,g1459.t1	(1 of 1) K03511 - DNA polymerase kappa (POLK); DNA polymerase kappa	Homologous to eukaryotic DNA polymerase kappa; nuclear; functions in translesion synthesis (TLS) of damaged DNA; null-allele mutant was isolated (PMID 29743196)	PF00817 PF11799	PTHR11076 PTHR11076:SF33	-	EC:2.7.7.7	K03511	GO:0003684 GO:0006281 GO:0008270	-	-
CLIP2.029808	3p	chromosome_10	2851978	Cre10.g439300_4532.v6.1	CDS	77	-	GTGGCTAAGCTTCTGATGTCCC	80%	GAGGCAGGAACCGTGATGAA	AGTAGTGGTTGCTGCAGGAC	g10818.t1,Cre10.g439300.t1.1	(1 of 41) PTHR10157 - DOPAMINE BETA HYDROXYLASE RELATED	-	-	PTHR10157	-	-	-	GO:0055114	-	-
CLIP2.029808	5p truncated?	chromosome_10	2851977	Cre10.g439300_4532.v6.1	CDS	77	-	GTGGCTAAGCTTCTGATGTCCC	80%	AGTAGTGGTTGCTGCAGGAC	GAGGCAGGAACCGTGATGAA	g10818.t1,Cre10.g439300.t1.1	(1 of 41) PTHR10157 - DOPAMINE BETA HYDROXYLASE RELATED	-	-	PTHR10157	-	-	-	GO:0055114	-	-
CLIP2.029809	3p	chromosome_12	5656874	Cre12.g531750_4532.v6.1	intron	72	GT90-23,GT90F23	GAGCCGTTGCTCTACGGCCGGA	80%	GCCCTTTTCCGACAGGTACA	TGCTCCGCTAGTATCGCTTG	Cre12.g531750.t1.1,GT90-23,GT90F23,g13085.t1	(1 of 2) K13667 - protein glucosyltransferase (RUMI, KTELC1); GT90 family protein 23	-	PF05686	PTHR12203 PTHR12203:SF35	-	-	K13667	-	-	-
CLIP2.029809	5p truncated?	chromosome_12	5656877	Cre12.g531750_4532.v6.1	intron	72	GT90-23,GT90F23	GAGCCGTTGCTCTACGGCCGGA	80%	TGCTCCGCTAGTATCGCTTG	GCCCTTTTCCGACAGGTACA	Cre12.g531750.t1.1,GT90-23,GT90F23,g13085.t1	(1 of 2) K13667 - protein glucosyltransferase (RUMI, KTELC1); GT90 family protein 23	-	PF05686	PTHR12203 PTHR12203:SF35	-	-	K13667	-	-	-
CLIP2.029810	3p truncated?	chromosome_17	4044525	Cre17.g728550_4532.v6.1	intron	40	-	CGATCAATATTCCCCGGCTGTA	80%	CAAAAGCAACACGTCGCTGA	AGCACCAGCAGTAGCATGAG	g17609.t1,Cre17.g728550.t1.1	-	-	-	-	-	-	-	-	-	-
CLIP2.029811	5p	chromosome_01	5696202	lncRNA_TCONS_00249475	-	-	-	CTTGTTAAAGTGAACGTAACGG	80%	TGTTTGTGTGGTCACCAGCT	TTGAGCTGCTCCTTCAGGTG	-	-	-	-	-	-	-	-	-	-	-
CLIP2.029811	3p	chromosome_01	5696213	lncRNA_TCONS_00249475	-	-	-	TTAGTGGTGTCCCGAACTATCG	80%	TTGAGCTGCTCCTTCAGGTG	TGTTTGTGTGGTCACCAGCT	-	-	-	-	-	-	-	-	-	-	-
CLIP2.029812	3p	chromosome_06	2382430	Cre06.g268450_4532.v6.1	intron	84	-	TTCGGATTAGCTTTATATGCGC	80%	CAAGGGCAAGAAGGAGGAGG	CATGCACCTCAAACATGCCC	g6023.t1	(1 of 1) PTHR22850//PTHR22850:SF85 - WD40 REPEAT FAMILY // WD-40 REPEAT-CONTAINING PROTEIN MSI4-RELATED	-	PF00400 PF12265	PTHR22850 PTHR22850:SF85	-	-	K10752	GO:0005515	AT2G19520	Transducin family protein / WD-40 repeat family protein
CLIP2.029812	5p	chromosome_06	2382430	Cre06.g268450_4532.v6.1	intron	84	-	CTTAATTAGTTCTATCTGGTCC	80%	CATGCACCTCAAACATGCCC	CAAGGGCAAGAAGGAGGAGG	g6023.t1	(1 of 1) PTHR22850//PTHR22850:SF85 - WD40 REPEAT FAMILY // WD-40 REPEAT-CONTAINING PROTEIN MSI4-RELATED	-	PF00400 PF12265	PTHR22850 PTHR22850:SF85	-	-	K10752	GO:0005515	AT2G19520	Transducin family protein / WD-40 repeat family protein
CLIP2.029813	5p	chromosome_12	3363603	Cre12.g498300_4532.v6.1	CDS	74	-	TTGCCCCATCAGCATTCGGGTC	80%	CTGTTTTGGTGTCACCTGCG	CCACCATGCTCATTCCCAGT	g12619.t1,Cre12.g498300.t1.1	-	-	-	-	-	-	-	-	-	-
CLIP2.029814	5p	chromosome_08	1453036	Cre08.g364600_4532.v6.1	intron	80	-	ATCCTATAAGTTTTATGTCGGT	80%	CCTCACCAGAGCAGCATGAA	TCTGACGGGCTGACACAATC	Cre08.g364600.t1.1,g8536.t1	-	-	-	PTHR12242	-	-	-	-	-	-
CLIP2.029814	3p	chromosome_08	1453035	Cre08.g364600_4532.v6.1	intron	80	-	TCGAAGCTTGGTCTCGCGGCAT	80%	TCTGACGGGCTGACACAATC	CCTCACCAGAGCAGCATGAA	Cre08.g364600.t1.1,g8536.t1	-	-	-	PTHR12242	-	-	-	-	-	-
CLIP2.029815	5p	chromosome_03	6468685	Cre03.g193500_4532.v6.1	CDS	86	TGL8,CGLD15,PGD1,PML1	CTCGTAATATGGCCCTAAAACC	80%	CCTGTACTACTTCGTGGGGC	CTTCTGCCTCCTCTGACTGC	g4003.t1,CGLD15,Cre03.g193500.t1.1,PML1,TGL8	(1 of 2) PTHR21493//PTHR21493:SF124 - CGI-141-RELATED/LIPASE CONTAINING PROTEIN // SUBFAMILY NOT NAMED; Plastid galactoglycerolipid degredation 1	Monogalactosyldiacylglycerol(MGDG)-specific lipase, plays essential roles in maintaining thylakoid membrane composition and structure during stress; Plastid Galactolipid Degradation 1; Conserved in the Green Lineage and Diatoms	PF01764	PTHR21493 PTHR21493:SF124	-	-	-	GO:0006629	AT3G61680	alpha/beta-Hydrolases superfamily protein
CLIP2.029816	3p	chromosome_06	1234058	Cre06.g258583_4532.v6.1	CDS	90	-	CCTAATAAACGCATTAATTTTC	80%	GAGCTGTGTCTTCGAGCTGT	TCCTCCGATGCCCTTCAAAC	g5814.t1,Cre06.g258583.t1.1	-	null-allele mutant was isolated (PMID 29743196)	-	-	-	-	-	-	-	-
CLIP2.029817	5p	chromosome_03	3303102	Cre03.g165750_4532.v6.1	intron	44	-	ATTCATGATAAGGGATTCTAGG	80%	TAGACCATCTTGCGGGAGGA	GTCGTCAACTTTGCAACCCC	g3401.t1	(1 of 1) K03018 - DNA-directed RNA polymerase III subunit RPC1 (RPC1, POLR3A)	-	PF00623 PF04983 PF04997 PF04998 PF05000	PTHR19376 PTHR19376:SF32	-	EC:2.7.7.6	K03018	GO:0003677 GO:0003899 GO:0006351	AT5G60040	nuclear RNA polymerase C1
CLIP2.029817	3p	chromosome_03	3303112	Cre03.g165750_4532.v6.1	intron	44	-	CGTATCCTTAAAGGGCTCTATG	80%	GTCGTCAACTTTGCAACCCC	TAGACCATCTTGCGGGAGGA	g3401.t1	(1 of 1) K03018 - DNA-directed RNA polymerase III subunit RPC1 (RPC1, POLR3A)	-	PF00623 PF04983 PF04997 PF04998 PF05000	PTHR19376 PTHR19376:SF32	-	EC:2.7.7.6	K03018	GO:0003677 GO:0003899 GO:0006351	AT5G60040	nuclear RNA polymerase C1
CLIP2.029818	5p	chromosome_03	2428563	Cre03.g158800_4532.v6.1	intron	38	-	TGAGCTAAGAAAGGTGGTTGGT	80%	CGACGCCAACAAAAGCTCAA	CGCCGTCAATAAGCAGTTCG	g3251.t3	(1 of 1) 3.1.2.12 - S-formylglutathione hydrolase	-	PF12695	PTHR10061 PTHR10061:SF0	-	EC:3.1.2.12	K01070	GO:0018738 GO:0046294	AT2G41530	S-formylglutathione hydrolase
CLIP2.029818	3p	chromosome_03	2428568	Cre03.g158800_4532.v6.1	intron	38	-	ACGCGCATGAGTCGCTCTATAG	80%	CGCCGTCAATAAGCAGTTCG	CGACGCCAACAAAAGCTCAA	g3251.t3	(1 of 1) 3.1.2.12 - S-formylglutathione hydrolase	-	PF12695	PTHR10061 PTHR10061:SF0	-	EC:3.1.2.12	K01070	GO:0018738 GO:0046294	AT2G41530	S-formylglutathione hydrolase
CLIP2.029820	3p truncated?	chromosome_16	2089789	Cre16.g657500_4532.v6.1	CDS	33	-	TGACTTCACCTCCCGGTACTGG	80%	CATGCAAACCAGGAAACGCA	CACGTCTTTGTCCGTCTCCA	g15888.t1,Cre16.g657500.t1.1	-	-	-	-	-	-	-	-	-	-
CLIP2.029820	5p truncated?	chromosome_16	2089821	Cre16.g657500_4532.v6.1	CDS	36	-	AACAAAGGGTGTTGAAAATTCG	63%	TGCACAGTGTTGCCCATTTG	CACGTCTTTGTCCGTCTCCA	g15888.t1,Cre16.g657500.t1.1	-	-	-	-	-	-	-	-	-	-
CLIP2.029821	5p	chromosome_02	4820291	Cre02.g109100_4532.v6.1	intron	29	PDE23	AGATGTTTGGTGATGGTTCTTC	80%	ACTGGTGAGGGCATTCTTGG	CCGAGCTGGACAACACTCTT	g2236.t1,PDE23	(1 of 17) 3.1.4.53 - 3',5'-cyclic-AMP phosphodiesterase / cAMP-specific phosphodiesterase; 3'%252C5'-cyclic-nucleotide phosphodiesterase	Similar to calcium/calmodulin-dependent 3',5'-cyclic nucleotide phosphodiesterase IB from Rattus norvegicus. Long protein with C-terminal phosphodiesterase domain	PF00233	PTHR11347	-	EC:3.1.4.53	-	GO:0004114 GO:0007165 GO:0008081	-	-
CLIP2.029822	3p	chromosome_03	5659944	Cre03.g186450_4532.v6.1	CDS	66	LNM1	GGGTAGGGGCATTATGGTGATC	80%	GAATGGTGGTGGGGAAGGAG	CACTTTGTGTGTCTGTGCCG	g3863.t1,LNM1	Lysine N-methylase; (1 of 5) PTHR13271//PTHR13271:SF28 - UNCHARACTERIZED PUTATIVE METHYLTRANSFERASE // SUBFAMILY NOT NAMED	-	PF00856 PF09273	PTHR13271 PTHR13271:SF28	-	EC:2.1.1.43	-	GO:0005515	-	-
CLIP2.029822	5p truncated?	chromosome_03	5659944	Cre03.g186450_4532.v6.1	CDS	66	LNM1	GGGTAGGGGCATTATGGTGATC	80%	CACTTTGTGTGTCTGTGCCG	GAATGGTGGTGGGGAAGGAG	g3863.t1,LNM1	Lysine N-methylase; (1 of 5) PTHR13271//PTHR13271:SF28 - UNCHARACTERIZED PUTATIVE METHYLTRANSFERASE // SUBFAMILY NOT NAMED	-	PF00856 PF09273	PTHR13271 PTHR13271:SF28	-	EC:2.1.1.43	-	GO:0005515	-	-
CLIP2.029823	3p	chromosome_12	2154966	Cre12.g509500_4532.v6.1 & Cre12.g509550_4532.v6.1	5'UTR_intron & CDS	-	- & PDE5	TGGGATTAACTATCCATTAGAA	80%	AGCACCCGTCTCTTGTGAAG	TGGCCATATTCGCGTCCTAC	g12362.t1 & PDE5,g12361.t1	(1 of 1) IPR000595//IPR002048//IPR011992//IPR018490//IPR029530 - Cyclic nucleotide-binding domain // EF-hand domain // EF-hand domain pair // Cyclic nucleotide-binding-like // Cell division control protein 31 & (1 of 3) 3.1.4.17//3.1.4.53 - 3',5'-cyclic-nucleotide phosphodiesterase / Cyclic AMP phosphodiesterase // 3',5'-cyclic-AMP phosphodiesterase / cAMP-specific phosphodiesterase; 3'%252C5'-cyclic-nucleotide phosphodiesterase	- & Metal dependent hydrolase similar to cAMP dependent cyclic phosphodiesterase from Canis XP_852383.1	PF13499 & PF00233	PTHR23050 PTHR23050:SF90 & PTHR11347	- & -	- & EC:3.1.4.17	- & -	GO:0005509 & GO:0004114 GO:0007165 GO:0008081	- & -	- & -
CLIP2.029823	5p	chromosome_12	2154961	Cre12.g509500_4532.v6.1 & Cre12.g509550_4532.v6.1	5'UTR_intron & CDS	-	- & PDE5	GCGTACAGCCACTAGCGTTGGG	80%	TGGCCATATTCGCGTCCTAC	AGCACCCGTCTCTTGTGAAG	g12362.t1 & PDE5,g12361.t1	(1 of 1) IPR000595//IPR002048//IPR011992//IPR018490//IPR029530 - Cyclic nucleotide-binding domain // EF-hand domain // EF-hand domain pair // Cyclic nucleotide-binding-like // Cell division control protein 31 & (1 of 3) 3.1.4.17//3.1.4.53 - 3',5'-cyclic-nucleotide phosphodiesterase / Cyclic AMP phosphodiesterase // 3',5'-cyclic-AMP phosphodiesterase / cAMP-specific phosphodiesterase; 3'%252C5'-cyclic-nucleotide phosphodiesterase	- & Metal dependent hydrolase similar to cAMP dependent cyclic phosphodiesterase from Canis XP_852383.1	PF13499 & PF00233	PTHR23050 PTHR23050:SF90 & PTHR11347	- & -	- & EC:3.1.4.17	- & -	GO:0005509 & GO:0004114 GO:0007165 GO:0008081	- & -	- & -
CLIP2.029824	5p truncated?	chromosome_02	7208090	Cre09.g390801_4532.v6.1	intron	12	-	AGCACTCGGCACTAAACGGGCA	80%	CTTGAAGGAAGGGCTGGAGG	ATGGGTTCGGCTTACTTGGG	g9678.t1,Cre02.g126150.t1.1	(1 of 1) PTHR11918//PTHR11918:SF77 - RADICAL SAM PROTEINS // SUBFAMILY NOT NAMED	-	PF04055 PF10105	PTHR11918 PTHR11918:SF77	-	-	-	GO:0003824 GO:0051536	-	-
CLIP2.029824	3p	chromosome_02	7208089	Cre09.g390801_4532.v6.1	intron	12	-	AGCACTCGGCACTAAACGGGCA	80%	ATGGGTTCGGCTTACTTGGG	CTTGAAGGAAGGGCTGGAGG	g9678.t1,Cre02.g126150.t1.1	(1 of 1) PTHR11918//PTHR11918:SF77 - RADICAL SAM PROTEINS // SUBFAMILY NOT NAMED	-	PF04055 PF10105	PTHR11918 PTHR11918:SF77	-	-	-	GO:0003824 GO:0051536	-	-
CLIP2.029825	3p	chromosome_01	5059978	Cre01.g035250_4532.v6.1	intron	57	-	GGGGATTCAAGGTGCCTAGTCA	80%	CCGGTAGTAGCATGGCTGAG	CCACTCACCTGCTTGGATGT	Cre01.g035250.t1.1,g795.t1	(1 of 1) PTHR21549:SF0 - COILED-COIL DOMAIN-CONTAINING PROTEIN 112	-	-	PTHR21549 PTHR21549:SF0	-	-	-	-	-	-
CLIP2.029825	5p truncated?	chromosome_01	5059975	Cre01.g035250_4532.v6.1	intron	57	-	GGGGATTCAAGGTGCCTAGTCA	80%	CCACTCACCTGCTTGGATGT	CCGGTAGTAGCATGGCTGAG	Cre01.g035250.t1.1,g795.t1	(1 of 1) PTHR21549:SF0 - COILED-COIL DOMAIN-CONTAINING PROTEIN 112	-	-	PTHR21549 PTHR21549:SF0	-	-	-	-	-	-
CLIP2.029826	5p	chromosome_02	6468549	Cre09.g388650_4532.v6.1	intron	35	CYG29	TCCATACGCTCATGTTTGTGAT	80%	AGCTGAGCCCCACTAAAACC	CGAGCTAATGTTCGTGTGCG	CYG29,g9527.t1	(1 of 11) 4.6.1.1//4.6.1.2 - Adenylate cyclase / ATP pyrophosphate-lyase // Guanylate cyclase / Guanylyl cyclase; Adenylate/guanylate cyclase	C-terminal domain similar to guanylyl cyclase beta-3 [Apis mellifera]	PF00211	PTHR11920	-	EC:4.6.1.1 EC:4.6.1.2	-	GO:0009190 GO:0016849 GO:0035556	-	-
CLIP2.029826	3p	chromosome_02	6468541	Cre09.g388650_4532.v6.1	intron	35	CYG29	CTTTGGGAATGAATATAGGTAG	80%	CGAGCTAATGTTCGTGTGCG	AGCTGAGCCCCACTAAAACC	CYG29,g9527.t1	(1 of 11) 4.6.1.1//4.6.1.2 - Adenylate cyclase / ATP pyrophosphate-lyase // Guanylate cyclase / Guanylyl cyclase; Adenylate/guanylate cyclase	C-terminal domain similar to guanylyl cyclase beta-3 [Apis mellifera]	PF00211	PTHR11920	-	EC:4.6.1.1 EC:4.6.1.2	-	GO:0009190 GO:0016849 GO:0035556	-	-
CLIP2.029827	3p	chromosome_14	54305	Cre14.g608150_4532.v6.1	intron	42	-	CTGCCTCGGCATTAAGAACGTT	80%	AGAAGGGCATCGGCTTCAAA	GAAACCCACGTGGAAGTTGC	g14660.t1	(1 of 1) PTHR32387:SF0 - NO VEIN-LIKE PROTEIN-RELATED	-	PF13020	PTHR32387	-	-	-	-	-	-
CLIP2.029827	5p	chromosome_14	54303	Cre14.g608150_4532.v6.1	intron	42	-	GACAAGGCGGGGGGAGAGAGTG	80%	GAAACCCACGTGGAAGTTGC	AGAAGGGCATCGGCTTCAAA	g14660.t1	(1 of 1) PTHR32387:SF0 - NO VEIN-LIKE PROTEIN-RELATED	-	PF13020	PTHR32387	-	-	-	-	-	-
CLIP2.029828	5p truncated?	chromosome_09	1163719	lncRNA_TCONS_00140371	-	-	-	TCACGCTTCAAACAAGAGATCT	80%	CGATGTGACAAGCGCGTTAG	CAATGCAGTTGGTGTGGGTG	-	-	-	-	-	-	-	-	-	-	-
CLIP2.029828	3p	chromosome_09	1161541	lncRNA_TCONS_00140371	-	-	-	TCACGCTTCAAACAAGAGATCT	80%	CAATGCAGTTGGTGTGGGTG	CGATGTGACAAGCGCGTTAG	-	-	-	-	-	-	-	-	-	-	-
CLIP2.029829	3p	chromosome_03	3658285	Cre03.g168550_4532.v6.1	intron	86	AOT3	GGCGAGTTTCCGGGTTGGGACG	80%	GAACCTGCAAGCTCCACTCT	GCCCTTCCGCTCATCTACTC	g3468.t1,AOT3	Amino acid transporter; (1 of 1) K15015 - solute carrier family 32 (vesicular inhibitory amino acid transporter) (SLC32A, VGAT)	Amino acid/polyamine transporter; belongs to AAAP family of amino acid/auxin permeases; most similar to plant relatives and Ostreococcus AOT3; probably organelle-targeted	PF01490	PTHR22950 PTHR22950:SF269	-	-	K15015	-	AT2G41190	Transmembrane amino acid transporter family protein
CLIP2.029830	5p	chromosome_06	2962066	Cre06.g273650_4532.v6.1	intron	33	-	GGAATAGCCATGATTTTTGTCG	80%	GGGTGCGACTTCTCCAAAGA	AGGCGGTGGATGTTCTTGAG	Cre06.g273650.t1.1,g6139.t1	(1 of 3) 1.11.2.3 - Plant seed peroxygenase / Soybean peroxygenase	-	PF05042	PTHR31495 PTHR31495:SF3	-	EC:1.11.2.3	K17991	-	-	-
CLIP2.029831	3p	chromosome_13	2711875	Cre13.g581801_4532.v6.1	intron	34	-	TGTTAGTAGTTTAGTTCTGGGA	80%	TTTACGATCCCCTCCCCCAT	ATTGGCAGCTTGCTGGGTAT	g14287.t1,Cre13.g581800.t1.3	(1 of 1) PTHR13198//PTHR13198:SF4 - RING FINGER PROTEIN 25 // E3 UBIQUITIN-PROTEIN LIGASE RNF25	-	PF05773	PTHR13198 PTHR13198:SF4	-	-	-	GO:0005515 GO:0008270	AT3G60300	RWD domain-containing protein
CLIP2.029831	5p	chromosome_13	2711878	Cre13.g581801_4532.v6.1	intron	34	-	AATTGTTTCGGTGGGCGACGGT	80%	ATTGGCAGCTTGCTGGGTAT	TTTACGATCCCCTCCCCCAT	g14287.t1,Cre13.g581800.t1.3	(1 of 1) PTHR13198//PTHR13198:SF4 - RING FINGER PROTEIN 25 // E3 UBIQUITIN-PROTEIN LIGASE RNF25	-	PF05773	PTHR13198 PTHR13198:SF4	-	-	-	GO:0005515 GO:0008270	AT3G60300	RWD domain-containing protein
CLIP2.029832	5p	chromosome_06	5356530	Cre06.g285100_4532.v6.1	CDS	6	-	TAACACGGATCTATTTTGGTCG	80%	CTTGATGACATGACGCGCTG	GTCGCGTTCATCAGCATCAC	g6628.t1	-	-	-	-	-	-	-	-	-	-
CLIP2.029833	5p	chromosome_03	6274703	Cre03.g191850_4532.v6.1	CDS	99	SDR8	TATTGATTGTCTTGCCAAAGAT	80%	TCGTACCCACCAAGTTCAGC	TGACACACCCATTGAGGAGC	g3971.t1,SDR8	Short-chain dehydrogenase/reductase; (1 of 1) 1.1.1.184//1.1.1.300 - Carbonyl reductase (NADPH) / Xenobiotic ketone reductase // NADP-retinol dehydrogenase / Retinol dehydrogenase (NADP(+))	-	PF08659	PTHR24322 PTHR24322:SF329	-	EC:1.1.1.184 EC:1.1.1.300	K11147	GO:0004022 GO:0008152 GO:0008667 GO:0016491 GO:0019290 GO:0055114	AT4G05530	indole-3-butyric acid response 1
CLIP2.029833	3p	chromosome_03	6274714	Cre03.g191850_4532.v6.1	CDS	99	SDR8	TTGAGCGTGGAATTACGTGGAG	80%	TGACACACCCATTGAGGAGC	TCGTACCCACCAAGTTCAGC	g3971.t1,SDR8	Short-chain dehydrogenase/reductase; (1 of 1) 1.1.1.184//1.1.1.300 - Carbonyl reductase (NADPH) / Xenobiotic ketone reductase // NADP-retinol dehydrogenase / Retinol dehydrogenase (NADP(+))	-	PF08659	PTHR24322 PTHR24322:SF329	-	EC:1.1.1.184 EC:1.1.1.300	K11147	GO:0004022 GO:0008152 GO:0008667 GO:0016491 GO:0019290 GO:0055114	AT4G05530	indole-3-butyric acid response 1
CLIP2.029834	5p	chromosome_08	2597303	Cre08.g373150_4532.v6.1	CDS	91	-	ATGGATAGATCTCGCTCAATGT	80%	ATGACGAGTACGACCATCGC	CTACCTGTGGCCGTTGAAGT	g8738.t1	(1 of 58) PTHR12393//PTHR12393:SF6 - SPHINGOMYELIN PHOSPHODIESTERASE RELATED // SPHINGOMYELIN PHOSPHODIESTERASE 2	-	-	PTHR12393 PTHR12393:SF6	-	-	-	-	-	-
CLIP2.029835	5p	chromosome_16	3052907	Cre16.g664250_4532.v6.1	intron	70	OASTL2,ASL2	GTGCACAGTTTGAGGATAAATG	80%	TTGTGTTGCTCTTTCGCTGC	CTTACCGCTTGTGGTGACCT	ASL2,g16037.t1,Cre16.g664250.t1.1	O-acetylserine (Thiol)-lyase/cysteine synthase 2; (1 of 1) 4.2.1.22 - Cystathionine beta-synthase / Serine sulfhydrase	O-acetylserine (thiol)-lyase, O-acetylserine sulfhydrylase; performs condensation of OAS with sulfide (or possibly with a thiosulfide carrier) to yield cysteine and acetate; one of four paralogs	PF00291	PTHR10314 PTHR10314:SF35	-	EC:4.2.1.22	K01738	-	AT1G55880	Pyridoxal-5'-phosphate-dependent enzyme family protein
CLIP2.029836	5p	chromosome_17	644839	Cre17.g700166_4532.v6.1	intron	51	-	AAAAAAACCCGTCCTACGGGGG	80%	CGCATCGGGATCCTGCTTAT	GCCAGCTGACGTCCTGTAAT	g16981.t1	(1 of 5) K08867 - WNK lysine deficient protein kinase [EC:2.7.11.1] (WNK, PRKWNK)	-	PF00069	PTHR13902	-	EC:2.7.11.1	K08867	GO:0004672 GO:0004713 GO:0005524 GO:0006468	-	-
CLIP2.029836	3p	chromosome_17	644798	Cre17.g700166_4532.v6.1	intron	51	-	TTCGTCTTGTGGGCTAGGAGCC	80%	GCCAGCTGACGTCCTGTAAT	CGCATCGGGATCCTGCTTAT	g16981.t1	(1 of 5) K08867 - WNK lysine deficient protein kinase [EC:2.7.11.1] (WNK, PRKWNK)	-	PF00069	PTHR13902	-	EC:2.7.11.1	K08867	GO:0004672 GO:0004713 GO:0005524 GO:0006468	-	-
CLIP2.029837	3p truncated?	chromosome_13	4107766	Cre13.g801571_4532.v6.1	intron	6	-	ATAAGTGAGCACCTGGGTCGTT	80%	GGGAAGGAGGGACACGAAAG	CACACACACGTCGACACAAC	-	-	-	-	-	-	-	-	-	-	-
CLIP2.029837	5p	chromosome_13	4107831	Cre13.g801571_4532.v6.1	intron	6	-	ATAAGTGAGCACCTGGGTCGTT	80%	CACACACACGTCGACACAAC	GGGAAGGAGGGACACGAAAG	-	-	-	-	-	-	-	-	-	-	-
CLIP2.029838	5p	chromosome_06	2729397	Cre06.g271000_4532.v6.1	intron	16	-	GGATACTTCATAATGATGACGA	80%	GACACCCAGCAGTGAACGTA	ACCGTACACAGGAGCAATGG	g6080.t1,Cre06.g271000.t1.1	-	-	-	-	-	-	-	-	-	-
CLIP2.029839	5p	chromosome_10	1467725	Cre10.g428433_4532.v6.1	intron	86	FDG2	CGCTTGATCGAAAGGACTAGGG	80%	GCGCGATTCACTTCGTAACC	TTCAGCGTCCACTCACACTC	FDG2,Cre10.g428450.t1.3,g10580.t2	Formamidopyrimidine-DNA glycosylase; (1 of 1) 3.2.2.23 - DNA-formamidopyrimidine glycosylase / Formamidopyrimidine-DNA glycosylase	Excises oxidized bases; null-allele mutant was isolated (PMID 29743196)	PF01149 PF06831	PTHR22993	-	EC:3.2.2.23 EC:4.2.99.18	K10563	GO:0003676 GO:0003684 GO:0003906 GO:0006284 GO:0006289 GO:0008270 GO:0016799	AT1G52500	MUTM homolog-1
CLIP2.029839	3p	chromosome_10	1467717	Cre10.g428433_4532.v6.1	intron	86	FDG2	ATTACAAAGCGGGTTACAGCAG	80%	TTCAGCGTCCACTCACACTC	GCGCGATTCACTTCGTAACC	FDG2,Cre10.g428450.t1.3,g10580.t2	Formamidopyrimidine-DNA glycosylase; (1 of 1) 3.2.2.23 - DNA-formamidopyrimidine glycosylase / Formamidopyrimidine-DNA glycosylase	Excises oxidized bases; null-allele mutant was isolated (PMID 29743196)	PF01149 PF06831	PTHR22993	-	EC:3.2.2.23 EC:4.2.99.18	K10563	GO:0003676 GO:0003684 GO:0003906 GO:0006284 GO:0006289 GO:0008270 GO:0016799	AT1G52500	MUTM homolog-1
CLIP2.029841	5p	chromosome_02	7588474	Cre09.g386986_4532.v6.1	intron	73	-	GTCATTTACTAAAATTATAACA	80%	TTCGAGGTGTGGAAGAACCG	ACTATCCCTTGACCGCCTCT	Cre02.g121300.t1.2,Cre02.g121300.t1.1,g9574.t1	-	-	-	-	-	-	-	-	-	-
CLIP2.029841	3p	chromosome_02	7588474	Cre09.g386986_4532.v6.1	intron	73	-	TCCCTCTTACGTGAAGTTTAGA	80%	ACTATCCCTTGACCGCCTCT	TTCGAGGTGTGGAAGAACCG	Cre02.g121300.t1.2,Cre02.g121300.t1.1,g9574.t1	-	-	-	-	-	-	-	-	-	-
CLIP2.029841	5p	chromosome_03	8553454	Cre03.g800404_4532.v6.1	CDS	57	-	GATTGTCTCTGAAAAGGTATGG	80%	GTAGGGCGTGTCAACCAAGA	TAAGATACGAGCGCTGCAGG	-	-	-	-	-	-	-	-	-	-	-
CLIP2.029842	3p	chromosome_03	709741	Cre03.g145867_4532.v6.1	CDS	74	mL113,OPR130,MRPL113	TCTATGGCACGAGGTAGCCATA	80%	CGGACTGCCATTCACTCTGT	TGACCGGGGGACTAACGTAT	Cre01.g060200.t1.2,Cre01.g060200.t1.1,OPR130,mL113,g2958.t1	mitochondrial ribosome protein ml113, Chlamydomonas-specific	an OctotricoPeptide Repeat (OPR) family member, but does not interact with RNA by its inner groove (Walz et al 2021); an inter-repeat domain formed by amino acids 353-397 clamps the tip of H34 from the L3b fragment, while C-terminal part contacts the inner membrane; interacts with mL114 and together with it compensates for the absence of domain III in the rRNA, just like plant rPPRs do; amiRNA KD strain shows reduced accumulation of large subunit rRNA and OXPHOS complexes I and IV	-	-	-	-	-	-	-	-
CLIP2.029842	5p	chromosome_03	709747	Cre03.g145867_4532.v6.1	CDS	74	mL113,OPR130,MRPL113	CTCGAGAATATTCTTATGATAT	80%	TGACCGGGGGACTAACGTAT	CGGACTGCCATTCACTCTGT	Cre01.g060200.t1.2,Cre01.g060200.t1.1,OPR130,mL113,g2958.t1	mitochondrial ribosome protein ml113, Chlamydomonas-specific	an OctotricoPeptide Repeat (OPR) family member, but does not interact with RNA by its inner groove (Walz et al 2021); an inter-repeat domain formed by amino acids 353-397 clamps the tip of H34 from the L3b fragment, while C-terminal part contacts the inner membrane; interacts with mL114 and together with it compensates for the absence of domain III in the rRNA, just like plant rPPRs do; amiRNA KD strain shows reduced accumulation of large subunit rRNA and OXPHOS complexes I and IV	-	-	-	-	-	-	-	-
CLIP2.029843	3p	chromosome_08	3099093	Cre08.g375800_4532.v6.1	intron	12	-	GCAATCCTTCAACAATTTCTAG	80%	ATGGTGCACATCTCATGCCA	CTAGACGTTATCCCGCCACC	g8853.t1	-	-	-	-	-	-	-	-	-	-
CLIP2.029843	5p	chromosome_08	3099093	Cre08.g375800_4532.v6.1	intron	12	-	TCAATAACATTTCGTAGCCGTA	80%	CTAGACGTTATCCCGCCACC	ATGGTGCACATCTCATGCCA	g8853.t1	-	-	-	-	-	-	-	-	-	-
CLIP2.029844	3p	chromosome_10	5311497	Cre10.g456600_4532.v6.1	intron	46	-	ACAAGGTGTTGAAGAAAGAATA	80%	CGATTGGCCTGTTGTGTTGG	TCGCTGACGTGGTTGATGAA	g11205.t1	(1 of 13) PTHR13018//PTHR13018:SF5 - PROBABLE MEMBRANE PROTEIN DUF221-RELATED // PHOSPHATE METABOLISM PROTEIN 7	null-allele mutant was isolated (PMID 29743196)	-	PTHR13018 PTHR13018:SF5	-	-	-	GO:0042309 GO:0050825 GO:0050826	-	-
CLIP2.029844	5p	chromosome_10	5311498	Cre10.g456600_4532.v6.1	intron	46	-	CGTAAAGTTGACAGTAGCTTAC	80%	TCGCTGACGTGGTTGATGAA	CGATTGGCCTGTTGTGTTGG	g11205.t1	(1 of 13) PTHR13018//PTHR13018:SF5 - PROBABLE MEMBRANE PROTEIN DUF221-RELATED // PHOSPHATE METABOLISM PROTEIN 7	null-allele mutant was isolated (PMID 29743196)	-	PTHR13018 PTHR13018:SF5	-	-	-	GO:0042309 GO:0050825 GO:0050826	-	-
CLIP2.029845	3p	chromosome_06	1809120	Cre06.g263450_4532.v6.1	intron	14	EEF1A3	TACGTCACTTAAGCGTTATAGT	80%	TTACCTTGTGGTCGCCCTTC	CGTTGTTTGCAGCATCACCA	Cre06.g263450.t1.1,EEF1A3,g5919.t2	(1 of 3) K03231 - elongation factor 1-alpha (EEF1A); Putative eukaryotic translation initiation factor 1 alpha	EEF1a; high similarity to EF1A2; found in the flagellar proteome [PMID: 1599882]	PF00009 PF03143 PF03144	PTHR23115 PTHR23115:SF122	-	EC:3.6.5.3	K03231	GO:0003924 GO:0005525	AT1G07930	GTP binding Elongation factor Tu family protein
CLIP2.029845	5p	chromosome_06	1809118	Cre06.g263450_4532.v6.1	intron	14	EEF1A3	GTGGTCAACCTTGTGCTGCTAA	80%	CGTTGTTTGCAGCATCACCA	TTACCTTGTGGTCGCCCTTC	Cre06.g263450.t1.1,EEF1A3,g5919.t2	(1 of 3) K03231 - elongation factor 1-alpha (EEF1A); Putative eukaryotic translation initiation factor 1 alpha	EEF1a; high similarity to EF1A2; found in the flagellar proteome [PMID: 1599882]	PF00009 PF03143 PF03144	PTHR23115 PTHR23115:SF122	-	EC:3.6.5.3	K03231	GO:0003924 GO:0005525	AT1G07930	GTP binding Elongation factor Tu family protein
CLIP2.029846	5p	chromosome_01	1545868	Cre01.g008350_4532.v6.1	CDS	99	-	TTCGAAGGAAAAATTCGCCAAG	80%	GATGACGTTGAGTGCATCGC	GTTCCCTAACCCCTCACTGC	g212.t1	-	-	-	-	-	-	-	-	-	-
CLIP2.029846	3p truncated?	chromosome_01	1545863	Cre01.g008350_4532.v6.1	CDS	99	-	TTCGAAGGAAAAATTCGCCAAG	80%	GTTCCCTAACCCCTCACTGC	GATGACGTTGAGTGCATCGC	g212.t1	-	-	-	-	-	-	-	-	-	-
CLIP2.029847	5p	chromosome_10	5114220	Cre10.g455231_4532.v6.1	CDS	33	CSR4	GCTACTTAGATTCTGAATCTTT	80%	CTCCTGCCCAAACCACCTAG	GGTGGGTATGTGGTTCTGGG	g11172.t1,CSR4,Cre10.g455231.t1.1	Carbohydrate sulfotransferase-related 4; (1 of 1) 2.8.2.23 - [Heparan sulfate]-glucosamine 3-sulfotransferase 1 / Heparin-glucosamine 3-O-sulfotransferase	-	PF13469	-	-	EC:2.8.2.23	-	-	-	-
CLIP2.029847	3p truncated?	chromosome_10	5114225	Cre10.g455231_4532.v6.1	CDS	33	CSR4	GCTACTTAGATTCTGAATCTTT	80%	GGTGGGTATGTGGTTCTGGG	CTCCTGCCCAAACCACCTAG	g11172.t1,CSR4,Cre10.g455231.t1.1	Carbohydrate sulfotransferase-related 4; (1 of 1) 2.8.2.23 - [Heparan sulfate]-glucosamine 3-sulfotransferase 1 / Heparin-glucosamine 3-O-sulfotransferase	-	PF13469	-	-	EC:2.8.2.23	-	-	-	-
CLIP2.029848	3p	chromosome_11	594499	lncRNA_TCONS_00185915	-	-	-	CTGATTATTACGCAGTTCCCTG	80%	GGACTAATGCACCACCACCA	TCAGATGTGTGTGTGTCGGG	-	-	-	-	-	-	-	-	-	-	-
CLIP2.029848	5p truncated?	chromosome_11	600687	lncRNA_TCONS_00185915	-	-	-	CTGATTATTACGCAGTTCCCTG	80%	TCAGATGTGTGTGTGTCGGG	GGACTAATGCACCACCACCA	-	-	-	-	-	-	-	-	-	-	-
CLIP2.029849	5p	chromosome_12	4095507	Cre12.g516800_4532.v6.1	intron	33	-	CTAGGTACCTATAAAATTAGTG	80%	CAGCGGCAACAACGTAACAA	CCCCGGAGTTATCTTCTCGC	g12747.t1	(1 of 8) IPR000719//IPR001245//IPR011009 - Protein kinase domain // Serine-threonine/tyrosine-protein kinase catalytic domain // Protein kinase-like domain	null-allele mutant was isolated (PMID 29743196)	PF00069	PTHR23257	-	EC:2.7.11.1	-	GO:0004672 GO:0005524 GO:0006468	-	-
CLIP2.029849	3p	chromosome_12	4095509	Cre12.g516800_4532.v6.1	intron	33	-	TGTGGAGCTGTGGCTCCGTTAA	80%	CCCCGGAGTTATCTTCTCGC	CAGCGGCAACAACGTAACAA	g12747.t1	(1 of 8) IPR000719//IPR001245//IPR011009 - Protein kinase domain // Serine-threonine/tyrosine-protein kinase catalytic domain // Protein kinase-like domain	null-allele mutant was isolated (PMID 29743196)	PF00069	PTHR23257	-	EC:2.7.11.1	-	GO:0004672 GO:0005524 GO:0006468	-	-
CLIP2.029850	5p	chromosome_06	1536932	Cre06.g260850_4532.v6.1	intron	97	NOP14	GAGTCAGCATGGTCTGGATCAA	80%	GGCATTATGAACGACGCACC	GCCTTTCTCACCCTGTCCTC	g5862.t1,Cre06.g260850.t1.1,NOP14	(1 of 1) K14766 - nucleolar protein 14 (NOP14, UTP2); Nucleolar protein	Nucleolar protein required for nuclear export of 40S ribosomal subunits; homologue of the yeast NOP14 protein	PF04147	PTHR23183	-	-	K14766	GO:0032040	AT1G69070	(1 of 1) PTHR23183 - NOP14
CLIP2.029851	5p	chromosome_06	2113523	Cre06.g800629_4532.v6.1	intron	31	-	TGTCAAGTGAACCGTCGTCTGG	80%	TCATCACAATGCTGCGACCT	CAGTCGATGTCGTCCACCAA	-	-	-	-	-	-	-	-	-	-	-
CLIP2.029853	5p	chromosome_12	8623535	Cre12.g548250_4532.v6.1	CDS	8	-	GGACGCCTCTTTCGAGGGAACC	80%	GTGATTTGGTGTGGTGTGGC	CACTTGAAAGCGGCGTTCAA	g13586.t1	(1 of 1) K13216 - nuclear inhibitor of protein phosphatase 1 [EC:3.1.4.-] (PPP1R8, NIPP1)	-	PF00498	PTHR23308 PTHR23308:SF33	-	-	K13216	GO:0005515	-	-
CLIP2.029853	5p	chromosome_13	1437576	Cre13.g572100_4532.v6.1	intron	90	-	AGTGATACCGTAACAAGTATTA	80%	TTCCTGCTATTGCTGCTGCT	GTGGGAGAACTCTGAGCCAC	g14069.t1	-	-	-	-	-	-	-	-	-	-
CLIP2.029854	3p	chromosome_02	477850	Cre02.g076200_4532.v6.1	intron	29	-	TCGAGTGTCAAAAGTTACAATA	80%	GAAGGGGGAAGGGGAGAGAT	TGCATCGACCTGTTTGCTCT	g1367.t1	(1 of 1) 3.4.11.2 - Membrane alanyl aminopeptidase / Peptidase E	-	PF01433 PF11838	PTHR11533	-	EC:3.4.11.14	K08776	GO:0006508 GO:0008237 GO:0008270	AT4G33090	aminopeptidase M1
CLIP2.029855	5p	chromosome_01	7859994	Cre01.g055420_4532.v6.1	intron	56	PP2A1,PP2A-B,PF4	AATTGAATACAGATATGTCGTT	80%	CGCCACAGCTAGTAAGGCTT	CAGCTTGCGTTTTGTGCTCT	Cre23.g768350.t1.2,PP2A-B,Cre23.g768350.t1.1,PF4,g1227.t1	(1 of 1) K04354 - serine/threonine-protein phosphatase 2A regulatory subunit B (PPP2R2); Phosphatase PP2A, B subunit	PP2A1, a WD repeat PP2A-B protein, targets the PP2A-C catalytic subunit to axonemes. The pf4 mutant is a frame shift (null) with altered motility (PMID: 21692192).	-	PTHR11871	-	-	K04354	GO:0000159 GO:0005515 GO:0008601	AT1G17720	Protein phosphatase 2A, regulatory subunit PR55
CLIP2.029855	3p	chromosome_01	7859994	Cre01.g055420_4532.v6.1	intron	56	PP2A1,PP2A-B,PF4	ATCTATACGGTCCGGTGCTTGC	80%	CAGCTTGCGTTTTGTGCTCT	CGCCACAGCTAGTAAGGCTT	Cre23.g768350.t1.2,PP2A-B,Cre23.g768350.t1.1,PF4,g1227.t1	(1 of 1) K04354 - serine/threonine-protein phosphatase 2A regulatory subunit B (PPP2R2); Phosphatase PP2A, B subunit	PP2A1, a WD repeat PP2A-B protein, targets the PP2A-C catalytic subunit to axonemes. The pf4 mutant is a frame shift (null) with altered motility (PMID: 21692192).	-	PTHR11871	-	-	K04354	GO:0000159 GO:0005515 GO:0008601	AT1G17720	Protein phosphatase 2A, regulatory subunit PR55
CLIP2.029856	3p	chromosome_01	2959555	Cre01.g018550_4532.v6.1	CDS	29	CYG69	GCCGATATCACTCAGGCCAAAC	80%	GACCATGCACTGTGTCTGGA	GGAAGGTAGGCTCCCACAAC	g437.t1,CYG69	(1 of 70) 4.6.1.1 - Adenylate cyclase / ATP pyrophosphate-lyase; Adenylate/guanylate cyclase	-	PF00211	PTHR12203 PTHR12203:SF13	-	EC:4.6.1.1	-	GO:0009190 GO:0016849 GO:0035556	-	-
CLIP2.029856	5p	chromosome_01	2959555	Cre01.g018550_4532.v6.1	CDS	29	CYG69	ATCGGATCGCTTTACCGTATCG	80%	GGAAGGTAGGCTCCCACAAC	GACCATGCACTGTGTCTGGA	g437.t1,CYG69	(1 of 70) 4.6.1.1 - Adenylate cyclase / ATP pyrophosphate-lyase; Adenylate/guanylate cyclase	-	PF00211	PTHR12203 PTHR12203:SF13	-	EC:4.6.1.1	-	GO:0009190 GO:0016849 GO:0035556	-	-
CLIP2.029857	5p	chromosome_17	4544297	Cre17.g802093_4532.v6.1	intron	58	-	GAGTGTGGGTGAGTGTTCTGGT	80%	ACAGTGGTGCAGACAACCAA	TTCTGTGTGTGTACCGGACG	-	-	-	-	-	-	-	-	-	-	-
CLIP2.029857	3p	chromosome_17	4539040	Cre17.g802093_4532.v6.1	intron	58	-	CGGGGCACGGCGCAGAAGGTAG	80%	TTCTGTGTGTGTACCGGACG	ACAGTGGTGCAGACAACCAA	-	-	-	-	-	-	-	-	-	-	-
CLIP2.029858	3p truncated?	chromosome_02	6358232	Cre09.g387850_4532.v6.1	intron	4	RWP13	GCGACGTGACTTGTGCGGATTG	80%	CATATGCCCATGCCGTGTTG	AGCGTGTGTGCATCTGTACA	g9547.t1,RWP13,Cre09.g387850.t1.1	(1 of 16) PF02042 - RWP-RK domain (RWP-RK); RWP-RK transcription factor	putative RWP-RK domain transcription factor	PF02042	PTHR32002 PTHR32002:SF1	-	-	-	-	-	-
CLIP2.029858	5p	chromosome_02	6358239	Cre09.g387850_4532.v6.1	intron	4	RWP13	GCGACGTGACTTGTGCGGATTG	80%	AGCGTGTGTGCATCTGTACA	CATATGCCCATGCCGTGTTG	g9547.t1,RWP13,Cre09.g387850.t1.1	(1 of 16) PF02042 - RWP-RK domain (RWP-RK); RWP-RK transcription factor	putative RWP-RK domain transcription factor	PF02042	PTHR32002 PTHR32002:SF1	-	-	-	-	-	-
CLIP2.029859	5p truncated?	chromosome_16	1713857	Cre16.g654800_4532.v6.1	CDS	48	CPC2	TGCCTGTATTAAGGTGCGTAAA	80%	ATGCTCCAATCGATCCCGTC	TCCCACTATTATCGCGTGCC	g15829.t1	Central pair microtubule complex 2; (1 of 1) PTHR24198//PTHR24198:SF25 - ANKYRIN REPEAT AND PROTEIN KINASE DOMAIN-CONTAINING PROTEIN // SUBFAMILY NOT NAMED	-	PF12796	PTHR24198 PTHR24198:SF25	-	-	-	GO:0005515	-	-
CLIP2.029859	3p	chromosome_16	1713847	Cre16.g654800_4532.v6.1	CDS	48	CPC2	TGCCTGTATTAAGGTGCGTAAA	80%	TCCCACTATTATCGCGTGCC	ATGCTCCAATCGATCCCGTC	g15829.t1	Central pair microtubule complex 2; (1 of 1) PTHR24198//PTHR24198:SF25 - ANKYRIN REPEAT AND PROTEIN KINASE DOMAIN-CONTAINING PROTEIN // SUBFAMILY NOT NAMED	-	PF12796	PTHR24198 PTHR24198:SF25	-	-	-	GO:0005515	-	-
CLIP2.029860	3p truncated?	chromosome_02	1424975	Cre02.g083450_4532.v6.1	intron	44	-	CGATTATCTAGGTATGTCTTGG	80%	AAACCGCAACGTCTGAAAGC	GTGGATAGGGTGGGTAGGGT	g1536.t1	(1 of 1) IPR000104//IPR002938 - Antifreeze protein, type I // FAD-binding domain	-	PF01494	PTHR13789 PTHR13789:SF186	-	-	-	GO:0042309 GO:0050825 GO:0050826 GO:0071949	-	-
CLIP2.029860	5p	chromosome_02	1424984	Cre02.g083450_4532.v6.1	intron	44	-	CGATTATCTAGGTATGTCTTGG	80%	GTGGATAGGGTGGGTAGGGT	AAACCGCAACGTCTGAAAGC	g1536.t1	(1 of 1) IPR000104//IPR002938 - Antifreeze protein, type I // FAD-binding domain	-	PF01494	PTHR13789 PTHR13789:SF186	-	-	-	GO:0042309 GO:0050825 GO:0050826 GO:0071949	-	-
CLIP2.029861	5p	chromosome_12	4180061	Cre12.g517750_4532.v6.1	intron	18	-	ACGTAGTGCCTTTGTGGGGAAG	80%	GCAACTTGACAGGTTGGCTG	CCGCCAGGCCAGAGTTATAG	g12767.t1	(1 of 57) 2.7.10.2 - Non-specific protein-tyrosine kinase / Cytoplasmic protein tyrosine kinase	-	PF00069	-	-	EC:2.7.10.2	-	GO:0004672 GO:0005524 GO:0006468	-	-
CLIP2.029861	3p	chromosome_12	4180057	Cre12.g517750_4532.v6.1	intron	18	-	GCGCGAATTGGTCACCGGGTTC	80%	CCGCCAGGCCAGAGTTATAG	GCAACTTGACAGGTTGGCTG	g12767.t1	(1 of 57) 2.7.10.2 - Non-specific protein-tyrosine kinase / Cytoplasmic protein tyrosine kinase	-	PF00069	-	-	EC:2.7.10.2	-	GO:0004672 GO:0005524 GO:0006468	-	-
CLIP2.029863	5p	chromosome_03	2742948	Cre03.g161301_4532.v6.1	CDS	64	-	TTCGGTCTGATTGAGGGCGCTC	80%	CAGGTGGTCTACGGCAAGTT	CTTGCAGCCTGTGTCCAAAC	g3305.t1,Cre03.g161300.t1.3	-	-	-	-	-	-	-	-	-	-
CLIP2.029863	3p	chromosome_13	2643399	Cre13.g581200_4532.v6.1	intron	63	-	AGACATATTCGTCATGCACGCT	80%	AAGAACCCAAGCCTCTTCCG	AATGGCCCACGAGCATAACA	g14275.t1	(1 of 1) PTHR12241//PTHR12241:SF1 - TUBULIN TYROSINE LIGASE-RELATED // TUBULIN--TYROSINE LIGASE PBY1-RELATED	-	-	PTHR12241 PTHR12241:SF1	-	-	-	-	-	-
CLIP2.029863	5p truncated?	chromosome_13	2643399	Cre13.g581200_4532.v6.1	intron	63	-	AGACATATTCGTCATGCACGCT	80%	AATGGCCCACGAGCATAACA	AAGAACCCAAGCCTCTTCCG	g14275.t1	(1 of 1) PTHR12241//PTHR12241:SF1 - TUBULIN TYROSINE LIGASE-RELATED // TUBULIN--TYROSINE LIGASE PBY1-RELATED	-	-	PTHR12241 PTHR12241:SF1	-	-	-	-	-	-
CLIP2.029864	5p	chromosome_08	3557495	Cre08.g379350_4532.v6.1	intron	6	TPT10,TPT	GTAAGACTAGAGTAGGACCTAC	80%	GCGAGGGGAATAAGCTCTCC	TGAGTTGTGATGTGGGTCGG	TPT10,g8931.t1,TPT	phosphate/phosphoenolpyruvate translocator; (1 of 2) PTHR11132:SF70 - PHOSPHOENOLPYRUVATE/PHOSPHATE TRANSLOCATOR 1, CHLOROPLASTIC	-	PF03151	PTHR11132 PTHR11132:SF70	-	-	K15283	GO:0005215 GO:0006810 GO:0016021	AT5G33320	Glucose-6-phosphate/phosphate translocator-related
CLIP2.029864	5p	chromosome_08	3557499	Cre08.g379350_4532.v6.1	intron	6	TPT10,TPT	CGCGTAAGTTCGCATGGATGCG	80%	TGAGTTGTGATGTGGGTCGG	GCGAGGGGAATAAGCTCTCC	TPT10,g8931.t1,TPT	phosphate/phosphoenolpyruvate translocator; (1 of 2) PTHR11132:SF70 - PHOSPHOENOLPYRUVATE/PHOSPHATE TRANSLOCATOR 1, CHLOROPLASTIC	-	PF03151	PTHR11132 PTHR11132:SF70	-	-	K15283	GO:0005215 GO:0006810 GO:0016021	AT5G33320	Glucose-6-phosphate/phosphate translocator-related
CLIP2.029865	3p	chromosome_06	1561997	Cre06.g261050_4532.v6.1	intron	54	-	AGCTTGGGTTATAAGGCAAGAG	80%	GGAAAAGTGGGAGGAGTGGG	CTCATTCAACCGCCCTTCCT	Cre06.g261050.t1.1,g5868.t1	(1 of 28) 2.7.7.6 - DNA-directed RNA polymerase / RNA polymerase III	-	-	-	-	EC:2.7.7.6	-	-	-	-
CLIP2.029866	3p	chromosome_12	1080698	Cre12.g491550_4532.v6.1	intron	11	-	GAATCTCAGGGACAGTTGCGTC	80%	AGGCAAGGAGGAGAGGGTAG	TGTCCATGCAGCAAGTCGAT	g12154.t1,Cre12.g491550.t1.1	-	-	-	-	-	-	-	-	-	-
CLIP2.029867	5p	chromosome_16	6259944	Cre16.g676350_4532.v6.1	intron	33	-	TGGGCTGAGGGGAACGGAGAAG	80%	AACCAGCAACCAGAGTACGG	GTGTGTGTGTGTGTGCGTAC	g16590.t1	(1 of 1) PTHR23073//PTHR23073:SF37 - 26S PROTEASE REGULATORY SUBUNIT // SUBFAMILY NOT NAMED	-	PF00004	PTHR23073 PTHR23073:SF37	-	-	-	GO:0005524	-	-
CLIP2.029867	3p truncated?	chromosome_16	6259945	Cre16.g676350_4532.v6.1	intron	33	-	TGGGCTGAGGGGAACGGAGAAG	80%	GTGTGTGTGTGTGTGCGTAC	AACCAGCAACCAGAGTACGG	g16590.t1	(1 of 1) PTHR23073//PTHR23073:SF37 - 26S PROTEASE REGULATORY SUBUNIT // SUBFAMILY NOT NAMED	-	PF00004	PTHR23073 PTHR23073:SF37	-	-	-	GO:0005524	-	-
CLIP2.029868	5p	chromosome_13	1125873	Cre13.g569450_4532.v6.1	CDS	24	-	TAGTTGTCTTCGTCTAGGATGT	80%	CGCGGTAAGGTTGGGAAGAT	ATGCAGAAATGGACGCTGGA	g14012.t1	(1 of 1) IPR000104//IPR029058 - Antifreeze protein, type I // Alpha/Beta hydrolase fold	-	-	PTHR37471 PTHR37471:SF1	-	-	-	GO:0042309 GO:0050825 GO:0050826	-	-
CLIP2.029868	3p truncated?	chromosome_13	1125871	Cre13.g569450_4532.v6.1	CDS	24	-	TAGTTGTCTTCGTCTAGGATGT	80%	ATGCAGAAATGGACGCTGGA	CGCGGTAAGGTTGGGAAGAT	g14012.t1	(1 of 1) IPR000104//IPR029058 - Antifreeze protein, type I // Alpha/Beta hydrolase fold	-	-	PTHR37471 PTHR37471:SF1	-	-	-	GO:0042309 GO:0050825 GO:0050826	-	-
CLIP2.029870	5p	chromosome_11	198080	Cre11.g467557_4532.v6.1	intron	88	-	TTGGTTATTTTTTTTTGTAGTA	80%	GTGGTAGGAGTCGTATGCGG	CATCATCACACCCGTCGCTA	g11486.t1	(1 of 2) PTHR31389:SF4 - PROTEIN F32B4.1	-	PF07801	PTHR31389 PTHR31389:SF4	-	-	-	-	-	-
CLIP2.029870	3p truncated?	chromosome_11	197661	Cre11.g467557_4532.v6.1	intron	88	-	TTGGTTATTTTTTTTTGTAGTA	80%	CATCATCACACCCGTCGCTA	GTGGTAGGAGTCGTATGCGG	g11486.t1	(1 of 2) PTHR31389:SF4 - PROTEIN F32B4.1	-	PF07801	PTHR31389 PTHR31389:SF4	-	-	-	-	-	-
CLIP2.029870	5p	chromosome_11	198080	Cre11.g467557_4532.v6.1	intron	81	-	TTGGTTATTTTTTTTTTGTAGTA	63%	GTGGTAGGAGTCGTATGCGG	ACAAGGAAAACGTTGCGCAA	g11486.t1	(1 of 2) PTHR31389:SF4 - PROTEIN F32B4.1	-	PF07801	PTHR31389 PTHR31389:SF4	-	-	-	-	-	-
CLIP2.029871	3p	chromosome_07	2204941	Cre07.g327200_4532.v6.1	intron	28	-	GTGCGCGATCCAGTTTGCATAA	80%	CACCTGCAGAAACATGCCAC	AGCTGTCAACAGGAGAACGG	g7609.t1	(1 of 3) PF00534//PF13579 - Glycosyl transferases group 1 (Glycos_transf_1) // Glycosyl transferase 4-like domain (Glyco_trans_4_4)	-	PF00534 PF13579	-	-	-	-	-	-	-
CLIP2.029871	5p	chromosome_07	2204944	Cre07.g327200_4532.v6.1	intron	28	-	AAGGGCCGTTAGGCGTCTCAAA	80%	AGCTGTCAACAGGAGAACGG	CACCTGCAGAAACATGCCAC	g7609.t1	(1 of 3) PF00534//PF13579 - Glycosyl transferases group 1 (Glycos_transf_1) // Glycosyl transferase 4-like domain (Glyco_trans_4_4)	-	PF00534 PF13579	-	-	-	-	-	-	-
CLIP2.029872	5p truncated?	chromosome_17	5214650	Cre17.g737150_4532.v6.1	CDS	18	-	ACAGCGTGCGGCTGCACACAGT	80%	GGTGCCACGTGGAGTAATGA	GGACAAGCAGAAGGTCACGA	g17830.t1	-	-	-	-	-	-	-	-	-	-
CLIP2.029872	3p	chromosome_17	5214646	Cre17.g737150_4532.v6.1	CDS	18	-	ACAGCGTGCGGCTGCACACAGT	80%	GGACAAGCAGAAGGTCACGA	GGTGCCACGTGGAGTAATGA	g17830.t1	-	-	-	-	-	-	-	-	-	-
CLIP2.029873	5p	chromosome_13	2897087	Cre13.g583350_4532.v6.1	CDS	25	-	AGCGACGGAACATTCAGAAACT	80%	CCACCTTGTTTCGGCAACAG	CGTGAACTTGGGACCGTGTA	g14323.t1	-	-	-	-	-	-	-	-	-	-
CLIP2.029873	3p	chromosome_13	2897091	Cre13.g583350_4532.v6.1	CDS	25	-	CACATGGCGTGTGCCTATGATG	80%	CGTGAACTTGGGACCGTGTA	CCACCTTGTTTCGGCAACAG	g14323.t1	-	-	-	-	-	-	-	-	-	-
CLIP2.029874	5p truncated?	chromosome_13	420740	Cre13.g564766_4532.v6.1	CDS	48	-	GAGGAAAACTACAGCGTGCTTG	80%	GTGATAGAGGGATGAGCGGC	CACCAGCTCAACAACAAGGC	Cre13.g564766.t1.1,g13894.t1	(1 of 20) 3.1.4.17 - 3',5'-cyclic-nucleotide phosphodiesterase / Cyclic AMP phosphodiesterase	-	PF00233	PTHR11347	-	EC:3.1.4.17	-	GO:0004114 GO:0007165 GO:0008081	-	-
CLIP2.029874	3p	chromosome_13	420764	Cre13.g564766_4532.v6.1	CDS	48	-	GAGGAAAACTACAGCGTGCTTG	80%	CACCAGCTCAACAACAAGGC	GTGATAGAGGGATGAGCGGC	Cre13.g564766.t1.1,g13894.t1	(1 of 20) 3.1.4.17 - 3',5'-cyclic-nucleotide phosphodiesterase / Cyclic AMP phosphodiesterase	-	PF00233	PTHR11347	-	EC:3.1.4.17	-	GO:0004114 GO:0007165 GO:0008081	-	-
CLIP2.029875	3p	chromosome_01	2759514	Cre01.g016700_4532.v6.1	intron	13	-	ATGGTAGGCATTCGGGCATGTA	80%	GTGATGGGTGATGTGACGGT	TTGACCTCGACCAACAGAGC	g399.t1	(1 of 781) IPR000104 - Antifreeze protein, type I	-	-	-	-	-	-	-	-	-
CLIP2.029875	5p truncated?	chromosome_01	2759541	Cre01.g016700_4532.v6.1	intron	13	-	ATGGTAGGCATTCGGGCATGTA	80%	TTGACCTCGACCAACAGAGC	GTGATGGGTGATGTGACGGT	g399.t1	(1 of 781) IPR000104 - Antifreeze protein, type I	-	-	-	-	-	-	-	-	-
CLIP2.029876	5p	chromosome_14	3536659	Cre14.g630787_4532.v6.1	CDS	97	-	CAGGTCGTTACAAGTATCAGTA	80%	ATCAATACGCTCGCGCACTA	ATCTCCCCTCGCTCCTTTCT	g15192.t1	-	-	-	-	-	-	-	-	-	-
CLIP2.029876	3p	chromosome_14	3536657	Cre14.g630787_4532.v6.1	CDS	97	-	TGTCGTGACATTGAACTCGCAG	80%	ATCTCCCCTCGCTCCTTTCT	ATCAATACGCTCGCGCACTA	g15192.t1	-	-	-	-	-	-	-	-	-	-
CLIP2.029877	3p	chromosome_03	3557857	Cre03.g800319_4532.v6.1	CDS	27	-	AATTGCGCTTTTGGCAGACAGT	80%	AGGAGGAATGGCAACGACTG	TGTGCTGTATGACGCCTGTT	-	-	-	-	PTHR33064	-	-	-	-	-	-
CLIP2.029877	5p truncated?	chromosome_03	3557858	Cre03.g800319_4532.v6.1	CDS	27	-	AATTGCGCTTTTGGCAGACAGT	80%	TGTGCTGTATGACGCCTGTT	AGGAGGAATGGCAACGACTG	-	-	-	-	PTHR33064	-	-	-	-	-	-
CLIP2.029878	5p truncated?	chromosome_11	1273403	Cre11.g467696_4532.v6.1	CDS	2	-	TCTGTACTTTGTGAAGTTCAGT	80%	TAGAATGCTGTAGCTCGCCG	GCTTGACAAGGGAAGGAGCT	g11627.t2	-	-	-	-	-	-	-	-	-	-
CLIP2.029879	3p	chromosome_01	4068840	Cre01.g026900_4532.v6.1	intron	32	SSA14	CCCTTGCTTAGTATTAGAGTTT	80%	CGCGCCTACATCATCATCCT	CCCAACCGCTAAGGAGGATC	SSA14,g616.t2	Kynurenine 3-monooxygenase; (1 of 5) 1.14.13.9 - Kynurenine 3-monooxygenase / Kynurenine 3-hydroxylase	Kynurenine 3-monooxygenase. Identified by comparative genomics as being present only in organisms having cilia, including non-motile cilia; may have role in sensing, structure and/or assembly (SSA). Previously annotated as SSA14. Catalyzes the formatio	PF01494	PTHR13789 PTHR13789:SF216	-	EC:1.14.13.9	-	GO:0071949	-	-
CLIP2.029879	5p	chromosome_01	4068840	Cre01.g026900_4532.v6.1	intron	32	SSA14	GTGATAATGCCTTTTGCCAATG	80%	CCCAACCGCTAAGGAGGATC	CGCGCCTACATCATCATCCT	SSA14,g616.t2	Kynurenine 3-monooxygenase; (1 of 5) 1.14.13.9 - Kynurenine 3-monooxygenase / Kynurenine 3-hydroxylase	Kynurenine 3-monooxygenase. Identified by comparative genomics as being present only in organisms having cilia, including non-motile cilia; may have role in sensing, structure and/or assembly (SSA). Previously annotated as SSA14. Catalyzes the formatio	PF01494	PTHR13789 PTHR13789:SF216	-	EC:1.14.13.9	-	GO:0071949	-	-
CLIP2.029880	3p	chromosome_16	6176313	Cre16.g677001_4532.v6.1	CDS	79	-	CTGTGGCAAACGGCATTTCCAC	80%	GACGATGTCCGCATTTGGTG	CTCCTCGTACGCTCCATGAC	g16576.t1	(1 of 1) PTHR31596:SF1 - T-CELL ACTIVATION INHIBITOR, MITOCHONDRIAL	-	PF14687 PF14688	PTHR31596 PTHR31596:SF1	-	-	-	GO:0042309 GO:0050825 GO:0050826	-	-
CLIP2.029880	5p	chromosome_16	6176308	Cre16.g677001_4532.v6.1	CDS	79	-	AAGGATAACTATGTCGAACTCG	80%	CTCCTCGTACGCTCCATGAC	GACGATGTCCGCATTTGGTG	g16576.t1	(1 of 1) PTHR31596:SF1 - T-CELL ACTIVATION INHIBITOR, MITOCHONDRIAL	-	PF14687 PF14688	PTHR31596 PTHR31596:SF1	-	-	-	GO:0042309 GO:0050825 GO:0050826	-	-
CLIP2.029881	5p	chromosome_08	4159761	Cre08.g383600_4532.v6.1	CDS	29	SRR21	TCTATAAGGGCTTCATTGACGG	80%	GCCAAAGTACGAACCTCGGA	ATTGGGTCCTGCTTAGGCAC	SRR21,g9030.t1	Scavenger receptor cysteine rich (SRCR) protein; (1 of 1) IPR001190//IPR017448//IPR029062 - SRCR domain // SRCR-like domain // Class I glutamine amidotransferase-like	Scavenger receptor cysteine-rich protein; contains ligand-binding SRCR domain found in speract/scavenger receptor (PMID: 14995912)	PF00530	PTHR19331 PTHR19331:SF293	-	-	-	GO:0005044 GO:0016020	-	-
CLIP2.029881	3p truncated?	chromosome_08	4159766	Cre08.g383600_4532.v6.1	CDS	29	SRR21	TCTATAAGGGCTTCATTGACGG	80%	ATTGGGTCCTGCTTAGGCAC	GCCAAAGTACGAACCTCGGA	SRR21,g9030.t1	Scavenger receptor cysteine rich (SRCR) protein; (1 of 1) IPR001190//IPR017448//IPR029062 - SRCR domain // SRCR-like domain // Class I glutamine amidotransferase-like	Scavenger receptor cysteine-rich protein; contains ligand-binding SRCR domain found in speract/scavenger receptor (PMID: 14995912)	PF00530	PTHR19331 PTHR19331:SF293	-	-	-	GO:0005044 GO:0016020	-	-
CLIP2.029882	3p truncated?	chromosome_06	2551246	Cre06.g800642_4532.v6.1	intron	47	-	CGTGTACCTACCAGATAGGTCG	80%	CGTGGCCTGTGTTTTGAGTG	GGGTATGGGGTTGTCAGGTG	-	(1 of 1) PF05066//PF10537//PF15613//PF15614 - HB1, ASXL, restriction endonuclease HTH domain (HARE-HTH) // ATP-utilising chromatin assembly and remodelling N-terminal (WAC_Acf1_DNA_bd) // WSTF, HB1, Itc1p, MBD9 motif 2 (WHIM2) // WSTF, HB1, Itc1p, MBD9 motif 3 (WHIM3)	-	PF05066 PF10537 PF15613 PF15614	PTHR15546 PTHR15546:SF2	-	-	-	GO:0006351 GO:0006355 GO:0042309 GO:0050825 GO:0050826	AT5G08630	DDT domain-containing protein
CLIP2.029882	5p	chromosome_06	2551238	Cre06.g800642_4532.v6.1	intron	47	-	CGTGTACCTACCAGATAGGTCG	80%	GGGTATGGGGTTGTCAGGTG	CGTGGCCTGTGTTTTGAGTG	-	(1 of 1) PF05066//PF10537//PF15613//PF15614 - HB1, ASXL, restriction endonuclease HTH domain (HARE-HTH) // ATP-utilising chromatin assembly and remodelling N-terminal (WAC_Acf1_DNA_bd) // WSTF, HB1, Itc1p, MBD9 motif 2 (WHIM2) // WSTF, HB1, Itc1p, MBD9 motif 3 (WHIM3)	-	PF05066 PF10537 PF15613 PF15614	PTHR15546 PTHR15546:SF2	-	-	-	GO:0006351 GO:0006355 GO:0042309 GO:0050825 GO:0050826	AT5G08630	DDT domain-containing protein
CLIP2.029883	3p truncated?	chromosome_05	2726106	Cre05.g240500_4532.v6.1	intron	19	-	AGGCGGATCGCAATCGGACCGT	80%	TTCGATCCAGTGTCCGTTCG	GACAGGACGCGGTAGATGAG	g5546.t1	(1 of 1) PTHR24375:SF140 - ZINC FINGER WITH UFM1-SPECIFIC PEPTIDASE DOMAIN PROTEIN	-	PF00569 PF07910	PTHR24375 PTHR24375:SF140	-	-	-	GO:0003676 GO:0008270 GO:0042309 GO:0050825 GO:0050826	AT5G24680	Peptidase C78, ubiquitin fold modifier-specific peptidase 1/ 2
CLIP2.029884	3p	chromosome_13	2775873	Cre13.g582350_4532.v6.1	CDS	34	UBA5	CCGGTTAGTTTATAAAAATGTT	80%	GGCAAGATCAGCGCAATGAG	GGTTCCAGTCATGTCCGTGT	g14299.t1	(1 of 1) K12164 - ubiquitin-like modifier-activating enzyme 5 (UBA5, UBE1DC1); UFM1 E1 activating enzyme	-	PF00899	PTHR10953 PTHR10953:SF9	-	EC:2.7.7.73	K12164	GO:0008641	AT1G05350	NAD(P)-binding Rossmann-fold superfamily protein
CLIP2.029885	5p	chromosome_07	1922373	Cre07.g325748_4532.v6.1	CDS/intron	31	-	CAAATATCAATCGTCGTCTTGT	80%	GCGGTGGTTGTCTCAAACAC	AGGTGATGCCCATGGTGAAG	Cre26.g773550.t1.2,g7563.t1,Cre26.g773550.t1.1	(1 of 1) 3.5.2.9 - 5-oxoprolinase (ATP-hydrolyzing) / Pyroglutamase (ATP-hydrolyzing)	-	PF01968 PF02538 PF05378	PTHR11365 PTHR11365:SF2	-	EC:3.5.2.9	K01469	GO:0003824 GO:0016787	AT5G37830	oxoprolinase 1
CLIP2.029885	3p truncated?	chromosome_07	1922373	Cre07.g325748_4532.v6.1	CDS/intron	31	-	CAAATATCAATCGTCGTCTTGT	80%	AGGTGATGCCCATGGTGAAG	GCGGTGGTTGTCTCAAACAC	Cre26.g773550.t1.2,g7563.t1,Cre26.g773550.t1.1	(1 of 1) 3.5.2.9 - 5-oxoprolinase (ATP-hydrolyzing) / Pyroglutamase (ATP-hydrolyzing)	-	PF01968 PF02538 PF05378	PTHR11365 PTHR11365:SF2	-	EC:3.5.2.9	K01469	GO:0003824 GO:0016787	AT5G37830	oxoprolinase 1
CLIP2.029886	5p	chromosome_11	4369841	Cre11.g482850_4532.v6.1	intron	33	-	TTTGTTAGTCTTTAAGCCGGTA	80%	TGCTGAGTCAAAGCTAGGGC	TGCTTTTGTGTCTGCTTCGC	g11988.t1	(1 of 1) K16812 - targeting protein for Xklp2 (TPX2)	null-allele passenger mutation was isolated	PF06886 PF12214	PTHR14326	-	-	K16812	GO:0005819 GO:0005874 GO:0032147 GO:0060236	AT1G03780	targeting protein for XKLP2
CLIP2.029887	3p	chromosome_03	6645193	Cre03.g195100_4532.v6.1	CDS	38	-	GCAGGCGTGCACAGAACGACCA	80%	CCATTCAAAACTGCGCCCAA	ATGGCAGTGACGCTTGAGAA	g4040.t1	-	-	-	-	-	-	-	-	-	-
CLIP2.029887	5p truncated?	chromosome_03	6645198	Cre03.g195100_4532.v6.1	CDS	38	-	GCAGGCGTGCACAGAACGACCA	80%	ATGGCAGTGACGCTTGAGAA	CCATTCAAAACTGCGCCCAA	g4040.t1	-	-	-	-	-	-	-	-	-	-
CLIP2.029888	5p	chromosome_07	4142346	Cre07.g342450_4532.v6.1	CDS	10	SEE3	AGATGTGTGTGAAGATTACCAT	80%	TTGCCAGTCAGCATCCAGAG	AGGGTTGAATTGAGAGGCGG	g7936.t1,SEE3	Putative splicing endonuclease positive effector; (1 of 3) K10706 - senataxin [EC:3.6.4.-] (SETX, ALS4)	related to SEN1	PF13086 PF13087	PTHR10887	-	-	K10706	GO:0042309 GO:0050825 GO:0050826	-	-
CLIP2.029888	3p	chromosome_07	4142347	Cre07.g342450_4532.v6.1	CDS	10	SEE3	TTATGTTTTTAGGACCGCATCA	80%	AGGGTTGAATTGAGAGGCGG	TTGCCAGTCAGCATCCAGAG	g7936.t1,SEE3	Putative splicing endonuclease positive effector; (1 of 3) K10706 - senataxin [EC:3.6.4.-] (SETX, ALS4)	related to SEN1	PF13086 PF13087	PTHR10887	-	-	K10706	GO:0042309 GO:0050825 GO:0050826	-	-
CLIP2.029889	5p	chromosome_11	1822336	Cre11.g467500_4532.v6.1	intron	21	-	GGGGTTCTGGAACAAGCTGCCG	80%	GATGAGTATCTCCGCCAGCC	GGAAAGACAGGGGAATGGGG	Cre11.g467500.t1.1,g11729.t1	(1 of 1) PF05664 - Plant family of unknown function (DUF810) (DUF810)	-	PF05664	PTHR31280	-	-	-	-	AT5G06970	Protein of unknown function (DUF810)
CLIP2.029889	3p	chromosome_11	1822338	Cre11.g467500_4532.v6.1	intron	21	-	GCAGAGTCGCCTGAGGGGCAAA	80%	GGAAAGACAGGGGAATGGGG	GATGAGTATCTCCGCCAGCC	Cre11.g467500.t1.1,g11729.t1	(1 of 1) PF05664 - Plant family of unknown function (DUF810) (DUF810)	-	PF05664	PTHR31280	-	-	-	-	AT5G06970	Protein of unknown function (DUF810)
CLIP2.029890	3p	chromosome_12	1355628	Cre12.g489150_4532.v6.1	intron	73	SHD1	CGTTTTAGACAGGGAGGGGTTA	80%	CAGGCACGAATGATGATGCG	ATAACAACAACAACGGCGGC	g12202.t1,SHD1,Cre12.g489150.t1.1	SH2-domain protein; (1 of 2) IPR000980 - SH2 domain	SH2-domain protein, SH2 domains bind phosphotyrosine residues and function in protein tyrosine kinase signalling (PMID: 15680235)	-	-	-	-	-	-	-	-
CLIP2.029890	5p truncated?	chromosome_12	1355620	Cre12.g489150_4532.v6.1	intron	73	SHD1	CGTTTTAGACAGGGAGGGGTTA	80%	ATAACAACAACAACGGCGGC	CAGGCACGAATGATGATGCG	g12202.t1,SHD1,Cre12.g489150.t1.1	SH2-domain protein; (1 of 2) IPR000980 - SH2 domain	SH2-domain protein, SH2 domains bind phosphotyrosine residues and function in protein tyrosine kinase signalling (PMID: 15680235)	-	-	-	-	-	-	-	-
CLIP2.029892	3p truncated?	chromosome_06	5061598	Cre06.g282251_4532.v6.1	intron	84	-	CCTCCGATCCACGACGGTAACG	80%	CGTGTGTGCATGTGTGTACG	CGTGGCTCTTCCCTGGAAAT	Cre06.g282251.t1.1,g6565.t1	(1 of 12) IPR000104//IPR002893 - Antifreeze protein, type I // Zinc finger, MYND-type	-	PF01753	-	-	-	-	GO:0042309 GO:0050825 GO:0050826	-	-
CLIP2.029892	5p	chromosome_06	5061596	Cre06.g282251_4532.v6.1	intron	84	-	CCTCCGATCCACGACGGTAACG	80%	CGTGGCTCTTCCCTGGAAAT	CGTGTGTGCATGTGTGTACG	Cre06.g282251.t1.1,g6565.t1	(1 of 12) IPR000104//IPR002893 - Antifreeze protein, type I // Zinc finger, MYND-type	-	PF01753	-	-	-	-	GO:0042309 GO:0050825 GO:0050826	-	-
CLIP2.029892	3p truncated?	chromosome_08	1964862	Cre08.g368300_4532.v6.1	intron	65	HEL43	ATCTGGGGAATAGAATTTACAT	80%	GGTACACACACAAACACGGC	TCCGCCCCATCACTACAGTA	HEL43,g8632.t1	Putative RNA helicase; (1 of 4) IPR001650//IPR006935//IPR014001//IPR027417 - Helicase, C-terminal // Helicase/UvrB, N-terminal // Helicase superfamily 1/2, ATP-binding domain // P-loop containing nucleoside triphosphate hydrolase	contains ResIII and HeliC domains	PF00271 PF04851	PTHR14074	-	EC:3.6.4.13	-	GO:0003677 GO:0005524 GO:0016787	-	-
CLIP2.029892	5p	chromosome_08	1964858	Cre08.g368300_4532.v6.1	intron	65	HEL43	ATCTGGGGAATAGAATTTACAT	80%	TCCGCCCCATCACTACAGTA	GGTACACACACAAACACGGC	HEL43,g8632.t1	Putative RNA helicase; (1 of 4) IPR001650//IPR006935//IPR014001//IPR027417 - Helicase, C-terminal // Helicase/UvrB, N-terminal // Helicase superfamily 1/2, ATP-binding domain // P-loop containing nucleoside triphosphate hydrolase	contains ResIII and HeliC domains	PF00271 PF04851	PTHR14074	-	EC:3.6.4.13	-	GO:0003677 GO:0005524 GO:0016787	-	-
CLIP2.029893	3p	chromosome_08	3040037	Cre08.g375200_4532.v6.1	intron	44	-	TCGACTCGCATACGTAACAGGA	80%	CATGAGAAGGGGGTGGCAAT	CTCCAGGCTACAACGACCAG	g8840.t1,Cre08.g375200.t1.1	(1 of 1) K07870 - Ras homolog gene family, member T1 (RHOT1, ARHT1)	-	PF00071 PF08355 PF08356	PTHR24072 PTHR24072:SF73	-	-	K07870	GO:0005509 GO:0005525 GO:0005622 GO:0007264 GO:0015031	AT5G27540	MIRO-related GTP-ase 1
CLIP2.029893	5p truncated?	chromosome_08	3040030	Cre08.g375200_4532.v6.1	intron	44	-	TCGACTCGCATACGTAACAGGA	80%	CTCCAGGCTACAACGACCAG	CATGAGAAGGGGGTGGCAAT	g8840.t1,Cre08.g375200.t1.1	(1 of 1) K07870 - Ras homolog gene family, member T1 (RHOT1, ARHT1)	-	PF00071 PF08355 PF08356	PTHR24072 PTHR24072:SF73	-	-	K07870	GO:0005509 GO:0005525 GO:0005622 GO:0007264 GO:0015031	AT5G27540	MIRO-related GTP-ase 1
CLIP2.029894	3p	chromosome_13	2197773	Cre13.g578100_4532.v6.1	intron	55	NUP205	TCCGCGGGCTGTTAGAGACCCG	80%	TCTCGTGTCGCGTCTAATCG	GTTGAGGAGTGGGAATGGGG	g14205.t1	(1 of 1) K14310 - nuclear pore complex protein Nup205 (NUP205, NUP192); Nucleoporin 205	205 kDa Nuclear Pore Complex Protein; ts-lethal mutant was isolated (PMID 29743196)	PF11894	PTHR31344 PTHR31344:SF0	-	-	K14310	GO:0005488 GO:0005643	AT5G51200	Protein of unknown function (DUF3414)
CLIP2.029894	5p	chromosome_13	2197773	Cre13.g578100_4532.v6.1	intron	55	NUP205	TCTCGAAGTACCCTCGTTAATC	80%	GTTGAGGAGTGGGAATGGGG	TCTCGTGTCGCGTCTAATCG	g14205.t1	(1 of 1) K14310 - nuclear pore complex protein Nup205 (NUP205, NUP192); Nucleoporin 205	205 kDa Nuclear Pore Complex Protein; ts-lethal mutant was isolated (PMID 29743196)	PF11894	PTHR31344 PTHR31344:SF0	-	-	K14310	GO:0005488 GO:0005643	AT5G51200	Protein of unknown function (DUF3414)
CLIP2.029895	3p	chromosome_05	1420837	lncRNA_TCONS_00213942	-	-	-	GGGTTTTGGTCAGTGTCCAGTT	80%	CAAGACCAAATACGCGCGAG	TGGAGATGGATGCAGAGGGA	-	-	-	-	-	-	-	-	-	-	-
CLIP2.029896	5p truncated?	chromosome_04	1077265	Cre04.g216250_4532.v6.1	intron	67	FAP276	TAATGCTATATTAACCCGTGTT	80%	GCCACTCAGACACCACATCA	GCCAGACCCCTTCATTGTCA	Cre04.g216250.t1.1,g4642.t1	Flagellar Associated Protein 276	Found in the flagellar proteome as Flagellar Associated Protein 276	-	-	-	-	-	-	-	-
CLIP2.029897	3p	chromosome_13	1929837	Cre13.g576100_4532.v6.1	CDS	32	-	TTGGTGGTAGTCCTAAGTGGAG	80%	ATCGCCCACATCACCAGAAG	TACTGCTGTTGTTGGCGCTA	g14158.t1	(1 of 30) PTHR24349//PTHR24349:SF79 - SERINE/THREONINE-PROTEIN KINASE // NITROGEN NETWORK KINASE 1	-	PF07714	PTHR24349 PTHR24349:SF79	-	EC:2.7.11.1	-	GO:0004672 GO:0004713 GO:0005524 GO:0006468	AT5G20930	Protein kinase superfamily protein
CLIP2.029898	5p	chromosome_17	2130449	Cre17.g711900_4532.v6.1	CDS	100	-	TGGGGAGTATGTAGTGCAAACT	80%	GTGGGAGGAATTGAGCAGCT	ATCATCTGCAGTACGGAGCG	g17240.t1	(1 of 4) PF03567 - Sulfotransferase family (Sulfotransfer_2)	-	PF03567	-	-	-	-	GO:0008146 GO:0016021	-	-
CLIP2.029898	3p	chromosome_17	2130448	Cre17.g711900_4532.v6.1	CDS	100	-	ACACTTTTCACATAAGTTTTCG	80%	ATCATCTGCAGTACGGAGCG	GTGGGAGGAATTGAGCAGCT	g17240.t1	(1 of 4) PF03567 - Sulfotransferase family (Sulfotransfer_2)	-	PF03567	-	-	-	-	GO:0008146 GO:0016021	-	-
CLIP2.029901	3p	chromosome_04	2261292	intergenic	-	-	-	CCTTTCGGTTTGGCGGTCATCA	80%	ACTTGCGGTTTGGGACCTAG	CTACCAGTTCGCCGAGGATC	-	-	-	-	-	-	-	-	-	-	-
CLIP2.029901	5p	chromosome_04	2261263	intergenic	-	-	-	ATTTCAAAGGCTGGGGGCCAGG	80%	CTACCAGTTCGCCGAGGATC	ACTTGCGGTTTGGGACCTAG	-	-	-	-	-	-	-	-	-	-	-
CLIP2.029901	5p	chromosome_14	1151281	Cre14.g615050_4532.v6.1	intron	97	-	GTTCTCGGGTGAGTCTTCAGAG	80%	GAGACCTGGAGAGGGGGAAT	ATCCAGACACCGATGCGATC	Cre14.g615050.t1.1,g14818.t1	(1 of 1) 1.3.1.38//1.3.1.93 - Trans-2-enoyl-CoA reductase (NADPH) // Very-long-chain enoyl-CoA reductase	-	PF00240 PF02544	PTHR10556 PTHR10556:SF28	-	EC:1.3.1.38 EC:1.3.1.93	K10258	GO:0005515 GO:0005737 GO:0006629 GO:0016021 GO:0016627	AT3G55360	3-oxo-5-alpha-steroid 4-dehydrogenase family protein
CLIP2.029901	3p truncated?	chromosome_14	1151286	Cre14.g615050_4532.v6.1	intron	97	-	GTTCTCGGGTGAGTCTTCAGAG	80%	ATCCAGACACCGATGCGATC	GAGACCTGGAGAGGGGGAAT	Cre14.g615050.t1.1,g14818.t1	(1 of 1) 1.3.1.38//1.3.1.93 - Trans-2-enoyl-CoA reductase (NADPH) // Very-long-chain enoyl-CoA reductase	-	PF00240 PF02544	PTHR10556 PTHR10556:SF28	-	EC:1.3.1.38 EC:1.3.1.93	K10258	GO:0005515 GO:0005737 GO:0006629 GO:0016021 GO:0016627	AT3G55360	3-oxo-5-alpha-steroid 4-dehydrogenase family protein
CLIP2.029901	5p truncated?	chromosome_17	3585471	Cre17.g725100_4532.v6.1	intron	7	-	ACTGAGGCATATGGGTCCGGTG	80%	GTACGGACTGCGCTCTCTAC	TATCCCGTTCACACAGCACC	g17535.t1,Cre17.g725100.t1.1	(1 of 1) PTHR11390:SF20 - DNA TOPOISOMERASE 3-BETA-1	-	PF01131 PF01751	PTHR11390 PTHR11390:SF20	-	EC:5.99.1.2	K03165	GO:0003677 GO:0003916 GO:0003917 GO:0006265	AT2G32000	DNA topoisomerase, type IA, core
CLIP2.029901	3p	chromosome_17	3585469	Cre17.g725100_4532.v6.1	intron	7	-	ACTGAGGCATATGGGTCCGGTG	80%	TATCCCGTTCACACAGCACC	GTACGGACTGCGCTCTCTAC	g17535.t1,Cre17.g725100.t1.1	(1 of 1) PTHR11390:SF20 - DNA TOPOISOMERASE 3-BETA-1	-	PF01131 PF01751	PTHR11390 PTHR11390:SF20	-	EC:5.99.1.2	K03165	GO:0003677 GO:0003916 GO:0003917 GO:0006265	AT2G32000	DNA topoisomerase, type IA, core
CLIP2.029902	5p	chromosome_01	7434448	Cre01.g052500_4532.v6.1	CDS	83	-	GAGCGGAAGGGAACAGAGATGT	80%	GCAAACACATTAAGCGGGCA	ACAAACATGACCGCAAAGCC	g1163.t1	-	-	-	-	-	-	-	-	-	-
CLIP2.029902	3p	chromosome_01	7434448	Cre01.g052500_4532.v6.1	CDS	83	-	GTCATAGCAAATGTTAAGTTTG	80%	ACAAACATGACCGCAAAGCC	GCAAACACATTAAGCGGGCA	g1163.t1	-	-	-	-	-	-	-	-	-	-
CLIP2.029903	3p	chromosome_10	6720938	Cre10.g801221_4532.v6.1	intron	24	-	CTCCAGTGAAATCAACCTTAAG	80%	GAACTGACAGGCATGGTGGA	ACTAAAGGGCCAGGATGTGC	-	-	-	-	-	-	-	-	-	-	-
CLIP2.029903	5p truncated?	chromosome_10	6720938	Cre10.g801221_4532.v6.1	intron	24	-	CTCCAGTGAAATCAACCTTAAG	80%	ACTAAAGGGCCAGGATGTGC	GAACTGACAGGCATGGTGGA	-	-	-	-	-	-	-	-	-	-	-
CLIP2.029904	5p	chromosome_03	7257129	Cre03.g207550_4532.v6.1	intron	66	ADH8,CAD2	CGCGAAATAACAAGAGTTAAAG	80%	CGTACAAAACAAGGCGTGCA	TATGTGCGTGCGGTAGGTAC	ADH8,g4158.t1,Cre03.g207550.t1.1	Cinnamyl-alcohol dehydrogenase; (1 of 2) 1.1.1.195 - Cinnamyl-alcohol dehydrogenase / CAD	Related to Cinnamyl-alcohol dehydrogenase (CAD) proteins in Arabidopsis	PF00107 PF08240	PTHR11695 PTHR11695:SF582	-	EC:1.1.1.195	K00083	GO:0008270 GO:0016491 GO:0055114	AT4G37990	elicitor-activated gene 3-2
CLIP2.029904	3p	chromosome_03	7257114	Cre03.g207550_4532.v6.1	intron	66	ADH8,CAD2	TTTCATTTCTGATCGACAGCTA	80%	TATGTGCGTGCGGTAGGTAC	CGTACAAAACAAGGCGTGCA	ADH8,g4158.t1,Cre03.g207550.t1.1	Cinnamyl-alcohol dehydrogenase; (1 of 2) 1.1.1.195 - Cinnamyl-alcohol dehydrogenase / CAD	Related to Cinnamyl-alcohol dehydrogenase (CAD) proteins in Arabidopsis	PF00107 PF08240	PTHR11695 PTHR11695:SF582	-	EC:1.1.1.195	K00083	GO:0008270 GO:0016491 GO:0055114	AT4G37990	elicitor-activated gene 3-2
CLIP2.029905	5p	chromosome_01	3558197	Cre01.g023200_4532.v6.1	CDS	39	-	TAGCCGACTCGCCCCACAGATT	80%	GCTGGGATAGGCGGTTCTAC	CTGCTGCACCTTCTCCATGA	g535.t1,Cre01.g023200.t1.1	-	-	-	-	-	-	-	-	-	-
CLIP2.029905	3p	chromosome_01	3558194	Cre01.g023200_4532.v6.1	CDS	39	-	TGGCGTTATAGGCTAGGATTCT	80%	CTGCTGCACCTTCTCCATGA	GCTGGGATAGGCGGTTCTAC	g535.t1,Cre01.g023200.t1.1	-	-	-	-	-	-	-	-	-	-
CLIP2.029906	3p	chromosome_12	1928111	Cre12.g511750_4532.v6.1	CDS	49	FAP105	GCTTTAGTTAAAATTTTCTTAA	80%	AGCACTAACCTGGACACAGC	CTAGCCATGCCGCTCCAATA	g12314.t1,Cre12.g511750.t1.1	Flagellar Associated Protein 105	Found in the flagellar proteome	-	-	-	-	-	-	-	-
CLIP2.029907	3p	chromosome_17	5352450	Cre17.g738150_4532.v6.1	intron	12	ERM10	CTCACGTCGTCTCGCATTGCTG	80%	AGGAGCTGCAAGACCTGTTC	ACTCTGTGGGTGCAACTTCC	g17855.t1,ERM10	(1 of 13) PTHR13018//PTHR13018:SF5 - PROBABLE MEMBRANE PROTEIN DUF221-RELATED // PHOSPHATE METABOLISM PROTEIN 7; ERD4-related membrane protein	transmembrane protein with a DUF221 domain of unknown function; this domain is present in many eukaryotes, in particular in Arabidopsis ERD4 (early response to dehydration)	PF02714 PF13967	PTHR13018 PTHR13018:SF5	-	-	-	GO:0016020	-	-
CLIP2.029907	5p	chromosome_17	5352597	Cre17.g738150_4532.v6.1	intron	12	ERM10	AGCCGGGTGCCTTAAAGCCGGG	80%	ACTCTGTGGGTGCAACTTCC	AGGAGCTGCAAGACCTGTTC	g17855.t1,ERM10	(1 of 13) PTHR13018//PTHR13018:SF5 - PROBABLE MEMBRANE PROTEIN DUF221-RELATED // PHOSPHATE METABOLISM PROTEIN 7; ERD4-related membrane protein	transmembrane protein with a DUF221 domain of unknown function; this domain is present in many eukaryotes, in particular in Arabidopsis ERD4 (early response to dehydration)	PF02714 PF13967	PTHR13018 PTHR13018:SF5	-	-	-	GO:0016020	-	-
CLIP2.029908	3p truncated?	chromosome_11	2093684	Cre11.g467752_4532.v6.1	intron	20	-	CACTATGCCAATATGTGTAGGA	80%	GTCGCTCTGTGGCTAGCTAG	GATTGGGGTCAGCTATCCCG	Cre22.g764150.t1.1,Cre22.g764150.t1.2,g11681.t1	-	-	-	PTHR36784	-	-	-	-	AT4G26240	-
CLIP2.029908	5p	chromosome_11	2093686	Cre11.g467752_4532.v6.1	intron	20	-	CACTATGCCAATATGTGTAGGA	80%	GATTGGGGTCAGCTATCCCG	GTCGCTCTGTGGCTAGCTAG	Cre22.g764150.t1.1,Cre22.g764150.t1.2,g11681.t1	-	-	-	PTHR36784	-	-	-	-	AT4G26240	-
CLIP2.029909	5p	chromosome_06	7744076	Cre06.g302900_4532.v6.1	intron	18	-	TATAGGCGGAGGGTGAGCGAAA	80%	GCAACGCTTCACTTTCAGCA	GAAGCCCGAGAACAAGGTGA	g7012.t1	(1 of 1) PTHR23180//PTHR23180:SF203 - CENTAURIN/ARF // CENTAURIN BETA 1A	-	PF01412	PTHR23180 PTHR23180:SF203	-	-	-	GO:0005096	AT4G13350	NSP (nuclear shuttle protein)-interacting GTPase
CLIP2.029910	5p	chromosome_01	431508	Cre01.g002700_4532.v6.1	CDS	60	-	TTTGGATGTGCGAGTGGTTGGC	80%	TGCGTACGTTCGTGTGTACA	ACGAAGCTAAACTCACGGGG	Cre01.g002700.t1.1,g64.t1	(1 of 1) PTHR13083//PTHR13083:SF3 - UNCHARACTERIZED // WD REPEAT-CONTAINING PROTEIN 91	-	-	PTHR13083	-	-	-	GO:0005515	-	-
CLIP2.029910	3p	chromosome_01	431510	Cre01.g002700_4532.v6.1	CDS	60	-	AGGGAGTGTCTTAATTGACCGT	80%	ACGAAGCTAAACTCACGGGG	TGCGTACGTTCGTGTGTACA	Cre01.g002700.t1.1,g64.t1	(1 of 1) PTHR13083//PTHR13083:SF3 - UNCHARACTERIZED // WD REPEAT-CONTAINING PROTEIN 91	-	-	PTHR13083	-	-	-	GO:0005515	-	-
CLIP2.029911	3p	chromosome_06	3373248	Cre06.g278089_4532.v6.1	CDS	57	-	GGCCGAACAGACCGCGGCCGTA	80%	GGGAGTGCTGATACGTACCG	CATCGAGCACAAATCAGGCG	g6233.t1,Cre13.g593050.t1.1	(1 of 13) PF00350 - Dynamin family (Dynamin_N)	-	PF00350	PTHR36681 PTHR36681:SF1	-	-	-	-	-	-
CLIP2.029911	5p truncated?	chromosome_06	3373209	Cre06.g278089_4532.v6.1	CDS	57	-	GGCCGAACAGACCGCGGCCGTA	80%	CATCGAGCACAAATCAGGCG	GGGAGTGCTGATACGTACCG	g6233.t1,Cre13.g593050.t1.1	(1 of 13) PF00350 - Dynamin family (Dynamin_N)	-	PF00350	PTHR36681 PTHR36681:SF1	-	-	-	-	-	-
CLIP2.029913	3p	chromosome_01	836100	Cre01.g004600_4532.v6.1	3'UTR	-	RWP12	ATACCATACCCCATCAAGGACA	80%	GGAGAACAGGTTGCGGAGAA	TGTCCTGCCAGCTGTAAAGG	g112.t1,RWP12	(1 of 16) PF02042 - RWP-RK domain (RWP-RK); RWP-RK transcription factor	putative RWP-RK domain transcription factor	PF02042	PTHR32002	-	-	-	-	-	-
CLIP2.029913	5p truncated?	chromosome_01	836114	Cre01.g004600_4532.v6.1	3'UTR	-	RWP12	ATACCATACCCCATCAAGGACA	80%	TGTCCTGCCAGCTGTAAAGG	GGAGAACAGGTTGCGGAGAA	g112.t1,RWP12	(1 of 16) PF02042 - RWP-RK domain (RWP-RK); RWP-RK transcription factor	putative RWP-RK domain transcription factor	PF02042	PTHR32002	-	-	-	-	-	-
CLIP2.029913	3p	chromosome_06	7061210	Cre06.g297650_4532.v6.1	intron	65	UBC36	AAAAAAACAGTTATAGCCTTGT	80%	ACCTCAAGCTCGTGGAACTG	CGTGTAGTCGAGGTTGCAGT	g6885.t2	(1 of 1) K10582 - ubiquitin-conjugating enzyme E2 Q (UBE2Q); E2 ubiquitin conjugating enzyme	-	PF00179 PF00644	PTHR14453	-	EC:6.3.2.19	K10582	GO:0003950	-	-
CLIP2.029913	5p truncated?	chromosome_06	7061234	Cre06.g297650_4532.v6.1	intron	65	UBC36	AAAAAAACAGTTATAGCCTTGT	80%	CGTGTAGTCGAGGTTGCAGT	ACCTCAAGCTCGTGGAACTG	g6885.t2	(1 of 1) K10582 - ubiquitin-conjugating enzyme E2 Q (UBE2Q); E2 ubiquitin conjugating enzyme	-	PF00179 PF00644	PTHR14453	-	EC:6.3.2.19	K10582	GO:0003950	-	-
CLIP2.029914	5p	chromosome_13	446449	Cre13.g564900_4532.v6.1	intron	3	MRP3	CGCATGTGGGTATGTGCGACCC	80%	GGTGTGGCCTAGAGCAATGT	GCCCATTCGCGTGATACAAC	MRP3,g13898.t1,Cre13.g564900.t1.1	(1 of 18) 3.6.3.44 - Xenobiotic-transporting ATPase / Steroid-transporting ATPase; ABC transporter, multidrug resistance associated protein	putative ABC transporter, MRP subfamily, membrane protein PMID: 15710683	PF00005 PF00664	PTHR24223	-	EC:3.6.3.44	-	GO:0005524 GO:0006810 GO:0016021 GO:0016887 GO:0042626 GO:0055085	-	-
CLIP2.029915	3p	chromosome_11	3696926	Cre11.g478750_4532.v6.1	intron	15	FKB2,FKB15-2,FKB15B	AACCAAGCGTTTGAAAGCTCAC	80%	TCAACGTCGGCCATTGTGTA	GGTGACGTGGCGATGGATAT	FKB2,g11885.t1,Cre11.g478750.t1.1,FKB15-2	Peptidyl-prolyl cis-trans isomerase, FKBP-type; (1 of 1) PTHR10516//PTHR10516:SF305 - PEPTIDYL-PROLYL CIS-TRANS ISOMERASE // SUBFAMILY NOT NAMED	FKBP-type peptidyl-prolyl cis-trans isomerase (EC 5.2.1.8) (PPiase) (Rotamase) (Immunophilin); probably secreted; linked to FKB15-4 and FKB15-1	PF00254	PTHR10516 PTHR10516:SF305	-	EC:5.2.1.8	K09569	GO:0006457	-	-
CLIP2.029915	5p	chromosome_11	3696926	Cre11.g478750_4532.v6.1	intron	15	FKB2,FKB15-2,FKB15B	TGGCCCGTATATCGTAAGGGGG	80%	GGTGACGTGGCGATGGATAT	TCAACGTCGGCCATTGTGTA	FKB2,g11885.t1,Cre11.g478750.t1.1,FKB15-2	Peptidyl-prolyl cis-trans isomerase, FKBP-type; (1 of 1) PTHR10516//PTHR10516:SF305 - PEPTIDYL-PROLYL CIS-TRANS ISOMERASE // SUBFAMILY NOT NAMED	FKBP-type peptidyl-prolyl cis-trans isomerase (EC 5.2.1.8) (PPiase) (Rotamase) (Immunophilin); probably secreted; linked to FKB15-4 and FKB15-1	PF00254	PTHR10516 PTHR10516:SF305	-	EC:5.2.1.8	K09569	GO:0006457	-	-
CLIP2.029916	5p	chromosome_16	6861218	Cre16.g671700_4532.v6.1	CDS	50	-	AGCGCGCAGTTAGCAATGTTTC	80%	CATGCGCAACTTCTCCAACC	TGTCGAGGAGCATAACGAGC	g16693.t1	(1 of 4) PTHR11920//PTHR11920:SF248 - ADENYLATE AND GUANYLATE CYCLASES // SUBFAMILY NOT NAMED	-	PF00211	PTHR11920 PTHR11920:SF248	-	EC:4.6.1.2	-	GO:0009190 GO:0016849 GO:0035556	-	-
CLIP2.029916	3p truncated?	chromosome_16	6861217	Cre16.g671700_4532.v6.1	CDS	50	-	AGCGCGCAGTTAGCAATGTTTC	80%	TGTCGAGGAGCATAACGAGC	CATGCGCAACTTCTCCAACC	g16693.t1	(1 of 4) PTHR11920//PTHR11920:SF248 - ADENYLATE AND GUANYLATE CYCLASES // SUBFAMILY NOT NAMED	-	PF00211	PTHR11920 PTHR11920:SF248	-	EC:4.6.1.2	-	GO:0009190 GO:0016849 GO:0035556	-	-
CLIP2.029917	3p	chromosome_02	4959081	Cre02.g110350_4532.v6.1	intron	34	-	CAATGAGCATAGCGGAGTAGCG	80%	CCCTGCTTGCAAGTACCGTA	TTCGCGCTGCAACAATGAAA	Cre02.g110350.t1.1,g2265.t1	(1 of 18) PTHR10774 - EXTENDED SYNAPTOTAGMIN-RELATED	-	PF00168	PTHR10774	-	-	-	GO:0005515	AT4G34150	Calcium-dependent lipid-binding (CaLB domain) family protein
CLIP2.029917	5p	chromosome_02	4959081	Cre02.g110350_4532.v6.1	intron	34	-	CCATCTTAAAGTTTTGGACAGA	80%	TTCGCGCTGCAACAATGAAA	CCCTGCTTGCAAGTACCGTA	Cre02.g110350.t1.1,g2265.t1	(1 of 18) PTHR10774 - EXTENDED SYNAPTOTAGMIN-RELATED	-	PF00168	PTHR10774	-	-	-	GO:0005515	AT4G34150	Calcium-dependent lipid-binding (CaLB domain) family protein
CLIP2.029918	5p	chromosome_17	6360253	Cre17.g743647_4532.v6.1	intron	78	-	TCTGCAGGGTAGGGTAGTCTGC	80%	GCCCTATCGATCGTGCAGAA	GACTGTGTGCTCCTCTTCCC	Cre20.g760950.t1.2,g17988.t1,Cre20.g760950.t1.1	(1 of 32) IPR029062 - Class I glutamine amidotransferase-like	-	-	-	-	-	-	-	-	-
CLIP2.029918	3p truncated?	chromosome_17	6360252	Cre17.g743647_4532.v6.1	intron	78	-	TCTGCAGGGTAGGGTAGTCTGC	80%	GACTGTGTGCTCCTCTTCCC	GCCCTATCGATCGTGCAGAA	Cre20.g760950.t1.2,g17988.t1,Cre20.g760950.t1.1	(1 of 32) IPR029062 - Class I glutamine amidotransferase-like	-	-	-	-	-	-	-	-	-
CLIP2.029919	5p	chromosome_03	3083360	Cre03.g164200_4532.v6.1	intron	61	-	AGCGTGTATTTATCTGCTATGG	80%	ACTGCTTGATCCTGTGGCTC	CGGCGTGTGCATCATAGTTG	g3366.t1	(1 of 1) IPR023381 - YP001051499.1-like domain	-	-	-	-	-	-	-	-	-
CLIP2.029920	5p	chromosome_11	544228	Cre11.g467601_4532.v6.1	CDS	45	-	TCTTTTTGGACCATTCTTCATG	80%	CGGTATGTACGCGGCTTTTG	CCTGGCAGCAATCAATTCGG	Cre18.g748450.t1.2,Cre18.g748450.t1.1,g11530.t1	(1 of 18) PTHR10774 - EXTENDED SYNAPTOTAGMIN-RELATED	-	PF00168	PTHR10774	-	-	-	GO:0005515	AT4G34150	Calcium-dependent lipid-binding (CaLB domain) family protein
CLIP2.029921	5p truncated?	chromosome_17	6542747	Cre17.g744847_4532.v6.1	intron	96	SEC6	CTTACGTGTAGTCGGGGGGGTA	80%	CGAGCGCAATCGGCAATAAA	CCGTTTTCAGGGAGGAAGCT	SEC6,g18013.t1,Cre20.g759900.t1.1	(1 of 1) K06110 - exocyst complex component 3 (EXOC3, SEC6L1); Component of the Exocyst Complex	Expressed Protein. Similar to SEC6, a component of the exocyst complex involved in secretion/exocytosis.	PF06046	PTHR21292 PTHR21292:SF1	-	-	K06110	GO:0000145 GO:0006887	AT1G71820	SEC6
CLIP2.029922	5p	chromosome_02	7486347	Cre09.g392542_4532.v6.1	CDS	20	-	CTGTAGCAGGCGACAAGTAGGG	80%	CCTGCTACCTCCTTGCAACA	CTGGTACTCGTCCTCCTCCA	g9727.t1,Cre02.g128300.t1.1	(1 of 1) K11423 - histone-lysine N-methyltransferase SETD2 (SETD2, SET2)	-	PF00856 PF07496	PTHR22884	-	EC:2.1.1.43	K11423	GO:0005515 GO:0005634 GO:0008270 GO:0018024	-	-
CLIP2.029922	3p	chromosome_02	7486348	Cre09.g392542_4532.v6.1	CDS	20	-	GTTGATAGTAGCCAAACGCAAG	80%	CTGGTACTCGTCCTCCTCCA	CCTGCTACCTCCTTGCAACA	g9727.t1,Cre02.g128300.t1.1	(1 of 1) K11423 - histone-lysine N-methyltransferase SETD2 (SETD2, SET2)	-	PF00856 PF07496	PTHR22884	-	EC:2.1.1.43	K11423	GO:0005515 GO:0005634 GO:0008270 GO:0018024	-	-
CLIP2.029923	5p	chromosome_16	2249326	Cre16.g658400_4532.v6.1	intron	87	FDX2	CCTTCTCATGCGGGTGATTAAG	80%	AGCGGCCAATTGCAAATGTT	AGTTACAGCCCCCATTGACG	Cre16.g658400.t1.1,g15907.t1	Apoferredoxin; (1 of 6) K02639 - ferredoxin (petF)	Fe2S2 containing redox protein, predicted chloroplast localization	PF00111	PTHR19370 PTHR19370:SF127	-	-	K02639	GO:0009055 GO:0022900 GO:0051536 GO:0051537	-	-
CLIP2.029923	3p truncated?	chromosome_16	2249318	Cre16.g658400_4532.v6.1	intron	87	FDX2	CCTTCTCATGCGGGTGATTAAG	80%	AGTTACAGCCCCCATTGACG	AGCGGCCAATTGCAAATGTT	Cre16.g658400.t1.1,g15907.t1	Apoferredoxin; (1 of 6) K02639 - ferredoxin (petF)	Fe2S2 containing redox protein, predicted chloroplast localization	PF00111	PTHR19370 PTHR19370:SF127	-	-	K02639	GO:0009055 GO:0022900 GO:0051536 GO:0051537	-	-
CLIP2.029924	3p	chromosome_04	1789616	Cre04.g211700_4532.v6.1	CDS	20	-	ACTACTAGCGGTGTAAGCCATG	80%	CGCTTTCCGAGATTCGCAAG	TCCTGAAAGCAGTGGTAGCG	g4745.t1	(1 of 9) IPR000210//IPR011042//IPR011333 - BTB/POZ domain // Six-bladed beta-propeller, TolB-like // POZ domain	-	PF00651	PTHR26379	-	-	-	GO:0005515	-	-
CLIP2.029924	5p truncated?	chromosome_04	1789618	Cre04.g211700_4532.v6.1	CDS	20	-	ACTACTAGCGGTGTAAGCCATG	80%	TCCTGAAAGCAGTGGTAGCG	CGCTTTCCGAGATTCGCAAG	g4745.t1	(1 of 9) IPR000210//IPR011042//IPR011333 - BTB/POZ domain // Six-bladed beta-propeller, TolB-like // POZ domain	-	PF00651	PTHR26379	-	-	-	GO:0005515	-	-
CLIP2.029925	3p truncated?	chromosome_03	5789405	Cre03.g187700_4532.v6.1	intron	40	HEL19	ACACGGCGCTTGAAAAGTGTGA	80%	AGGACAAGGAGCGGAAATGG	AAGCAGTACGAGCCGTGTAC	HEL19,g3888.t1	(1 of 1) PTHR24031//PTHR24031:SF252 - RNA HELICASE // SUBFAMILY NOT NAMED; DEAD/DEAH box helicase	ATP-dependent DEAD/DEAH box DNA helicase	PF00270 PF00271 PF09369	PTHR24031 PTHR24031:SF252	-	EC:3.6.4.12	-	GO:0003676 GO:0005524 GO:0042309 GO:0050825 GO:0050826	AT5G08110	nucleic acid binding;ATP-dependent helicases;ATP binding;helicases;ATP-dependent helicases
CLIP2.029925	5p	chromosome_03	5789407	Cre03.g187700_4532.v6.1	intron	40	HEL19	ACACGGCGCTTGAAAAGTGTGA	80%	AAGCAGTACGAGCCGTGTAC	AGGACAAGGAGCGGAAATGG	HEL19,g3888.t1	(1 of 1) PTHR24031//PTHR24031:SF252 - RNA HELICASE // SUBFAMILY NOT NAMED; DEAD/DEAH box helicase	ATP-dependent DEAD/DEAH box DNA helicase	PF00270 PF00271 PF09369	PTHR24031 PTHR24031:SF252	-	EC:3.6.4.12	-	GO:0003676 GO:0005524 GO:0042309 GO:0050825 GO:0050826	AT5G08110	nucleic acid binding;ATP-dependent helicases;ATP binding;helicases;ATP-dependent helicases
CLIP2.029926	5p	chromosome_12	9489212	Cre12.g801493_4532.v6.1	intron	68	-	CCGGGTGGGCGAAGTGTAGATA	80%	TGGGAAGTTGCAGTGTGTGT	CTGTGGGCTTCATTCGGTCT	-	(1 of 4) 3.3.2.10 - Soluble epoxide hydrolase / Trans-stilbene oxide hydrolase	-	PF00561	PTHR10992 PTHR10992:SF793	-	EC:3.3.2.10	-	GO:0003824	-	-
CLIP2.029926	3p truncated?	chromosome_12	9489218	Cre12.g801493_4532.v6.1	intron	68	-	CCGGGTGGGCGAAGTGTAGATA	80%	CTGTGGGCTTCATTCGGTCT	TGGGAAGTTGCAGTGTGTGT	-	(1 of 4) 3.3.2.10 - Soluble epoxide hydrolase / Trans-stilbene oxide hydrolase	-	PF00561	PTHR10992 PTHR10992:SF793	-	EC:3.3.2.10	-	GO:0003824	-	-
CLIP2.029927	5p	chromosome_02	1936517	Cre02.g087850_4532.v6.1	intron	70	PTK19	CCTGATTGTCTCAAATTAGCCT	80%	CACAACTCACCGTCTGACGA	CGTTGGTGTCACTTGCCTTG	PTK19,g1634.t1	Protein tyrosine kinase; (1 of 2) 2.7.10.2//2.7.11.25 - Non-specific protein-tyrosine kinase / Cytoplasmic protein tyrosine kinase // Mitogen-activated protein kinase kinase kinase / MLTK	Putative protein tyrosine kinase identified through multi-level HMM library for kinase classification (PMID: 17557329); closely linked to PTK10	PF00069 PF07714	PTHR23257	-	EC:2.7.10.2	-	GO:0004672 GO:0004713 GO:0005524 GO:0006468	AT4G23180	cysteine-rich RLK (RECEPTOR-like protein kinase) 10
CLIP2.029928	3p	chromosome_12	9296603	Cre12.g542400_4532.v6.1	intron	91	-	GTATGCTCGGGTCACCGTGGAT	80%	GCTACTAGTGCTGGCTCTGG	GTTGTCTGGACTCTGCTGCT	g13724.t1	(1 of 1) PTHR11076//PTHR11076:SF34 - DNA REPAIR POLYMERASE UMUC / TRANSFERASE FAMILY MEMBER // SUBFAMILY NOT NAMED	-	PF13878 PF13880	PTHR11076 PTHR11076:SF34	-	-	-	-	AT4G31400	damaged DNA binding;DNA-directed DNA polymerases
CLIP2.029928	5p	chromosome_12	9296602	Cre12.g542400_4532.v6.1	intron	91	-	CGGTGGATGGGCGTTGTTTTGC	80%	GTTGTCTGGACTCTGCTGCT	GCTACTAGTGCTGGCTCTGG	g13724.t1	(1 of 1) PTHR11076//PTHR11076:SF34 - DNA REPAIR POLYMERASE UMUC / TRANSFERASE FAMILY MEMBER // SUBFAMILY NOT NAMED	-	PF13878 PF13880	PTHR11076 PTHR11076:SF34	-	-	-	-	AT4G31400	damaged DNA binding;DNA-directed DNA polymerases
CLIP2.029929	5p	chromosome_09	4091248	Cre09.g399178_4532.v6.1	intron	5	CSN5	TGTTTAGACATTTGATGGTGGT	80%	CCCTCCACTTTGCTGGCATA	TGTATTCATACGCCTCCGCC	Cre02.g136300.t1.1,g9912.t1,CSN5,Cre02.g136300.t1.2	(1 of 1) K09613 - COP9 signalosome complex subunit 5 [EC:3.4.-.-] (COPS5, CSN5); COP signalosome subunit	Similar to COP signalosome subunit CSN5	PF01398	PTHR10410 PTHR10410:SF6	-	EC:3.4.25.1	K09613	GO:0005515	AT1G22920	COP9 signalosome 5A
CLIP2.029929	3p truncated?	chromosome_09	4091249	Cre09.g399178_4532.v6.1	intron	5	CSN5	TGTTTAGACATTTGATGGTGGT	80%	TGTATTCATACGCCTCCGCC	CCCTCCACTTTGCTGGCATA	Cre02.g136300.t1.1,g9912.t1,CSN5,Cre02.g136300.t1.2	(1 of 1) K09613 - COP9 signalosome complex subunit 5 [EC:3.4.-.-] (COPS5, CSN5); COP signalosome subunit	Similar to COP signalosome subunit CSN5	PF01398	PTHR10410 PTHR10410:SF6	-	EC:3.4.25.1	K09613	GO:0005515	AT1G22920	COP9 signalosome 5A
CLIP2.029930	5p	chromosome_12	8674655	Cre12.g548000_4532.v6.1	intron	28	-	ATGAAAGAACAAGTTATGAGTT	80%	CTACTAGTGATCCGCAGCCG	CGTCCTCGTCATCATCGGAG	Cre12.g548000.t1.1,g13592.t1	(1 of 1) K14550 - U3 small nucleolar RNA-associated protein 10 (UTP10, HEATR1)	-	PF08146 PF12397	PTHR13457	-	-	K14550	GO:0005488	AT3G06530	ARM repeat superfamily protein
CLIP2.029930	3p	chromosome_12	8674629	Cre12.g548000_4532.v6.1	intron	28	-	AGTCTGGTTTCTCGTGCAGTAT	80%	CGTCCTCGTCATCATCGGAG	CTACTAGTGATCCGCAGCCG	Cre12.g548000.t1.1,g13592.t1	(1 of 1) K14550 - U3 small nucleolar RNA-associated protein 10 (UTP10, HEATR1)	-	PF08146 PF12397	PTHR13457	-	-	K14550	GO:0005488	AT3G06530	ARM repeat superfamily protein
CLIP2.029931	5p truncated?	chromosome_02	5514290	Cre02.g114650_4532.v6.1	intron	47	-	GGTCTTATCTAGTCTCGAGTCC	80%	CATGGCGTTCACCTGTTTGG	TACTTTGTTGTGCGCACTGC	g2369.t1	(1 of 752) IPR027417 - P-loop containing nucleoside triphosphate hydrolase	-	-	-	-	-	-	-	-	-
CLIP2.029931	3p	chromosome_02	5514312	Cre02.g114650_4532.v6.1	intron	47	-	GGTCTTATCTAGTCTCGAGTCC	80%	TACTTTGTTGTGCGCACTGC	CATGGCGTTCACCTGTTTGG	g2369.t1	(1 of 752) IPR027417 - P-loop containing nucleoside triphosphate hydrolase	-	-	-	-	-	-	-	-	-
CLIP2.029933	5p truncated?	chromosome_02	4722420	Cre02.g108250_4532.v6.1	intron	39	-	CGTAGTGAATGATTATGAACTG	80%	GCTATGCAAATGTGGGCGAG	TACGGGTGAGGGCATGAGTA	g2219.t1	(1 of 2) PF02696 - Uncharacterized ACR, YdiU/UPF0061 family (UPF0061)	-	PF02696	PTHR12153	-	-	-	-	-	-
CLIP2.029933	5p	chromosome_10	2741141	Cre10.g438000_4532.v6.1	CDS	98	-	CGGTAATTCGGCCGCAGACCAG	80%	TGATGAGGCGGACGTTTCAA	GCATATGGTGTCGCAGCTTG	g10790.t1	-	-	-	-	-	-	-	-	-	-
CLIP2.029934	3p	chromosome_16	2110338	Cre16.g657750_4532.v6.1 & Cre16.g657800_4532.v6.1	CDS & intron	49 & 30	CCD2 & CCD3,CCD2	TTCCAGGGGTTACATGCTCGCG	80%	AGGGCCGCATGTCATATCTG	GCTGCCTTGATGCTGGTATG	Cre16.g657750.t1.1,CCD2,g15893.t1 & CCD2,g15894.t1,CCD3	Carotenoid cleavage dioxygenase; (1 of 3) IPR005404 - Potassium channel, voltage dependent, Kv3.3 & (1 of 2) K00464 - all-trans-8'-apo-beta-carotenal 15,15'-oxygenase (diox1); Carotenoid cleavage dioxygenase	related to carotenoid 9,10-9',10' cleavage dioxygenase which in land plants participates in abscisic acid biosynthesis; could play a similar role (PMID: 16327238) & related to carotenoid 9,10-9',10' cleavage dioxygenase which in land plants participates in abscisic acid biosynthesis; could play a similar role (PMID: 16327238)	- & PF03055	- & PTHR10543 PTHR10543:SF36	- & -	- & EC:1.13.11.75	- & K00464	- & -	- & AT2G44990	- & carotenoid cleavage dioxygenase 7
CLIP2.029934	5p	chromosome_16	2110334	Cre16.g657750_4532.v6.1 & Cre16.g657800_4532.v6.1	CDS & intron	49 & 30	CCD2 & CCD3,CCD2	CAGCAGCGGCGCAAGGGGTTGG	80%	GCTGCCTTGATGCTGGTATG	AGGGCCGCATGTCATATCTG	Cre16.g657750.t1.1,CCD2,g15893.t1 & CCD2,g15894.t1,CCD3	Carotenoid cleavage dioxygenase; (1 of 3) IPR005404 - Potassium channel, voltage dependent, Kv3.3 & (1 of 2) K00464 - all-trans-8'-apo-beta-carotenal 15,15'-oxygenase (diox1); Carotenoid cleavage dioxygenase	related to carotenoid 9,10-9',10' cleavage dioxygenase which in land plants participates in abscisic acid biosynthesis; could play a similar role (PMID: 16327238) & related to carotenoid 9,10-9',10' cleavage dioxygenase which in land plants participates in abscisic acid biosynthesis; could play a similar role (PMID: 16327238)	- & PF03055	- & PTHR10543 PTHR10543:SF36	- & -	- & EC:1.13.11.75	- & K00464	- & -	- & AT2G44990	- & carotenoid cleavage dioxygenase 7
CLIP2.029935	3p	chromosome_01	2353490	Cre01.g013250_4532.v6.1	intron	3	-	TGGGGAATTAATTTATGTTTAC	80%	CGCTAAACGCCTTGAGATGC	ACGTGTGTCAAATGTGCAGC	g325.t1	(1 of 2) IPR006357//IPR023214 - HAD-superfamily hydrolase, subfamily IIA // HAD-like domain	-	PF13242 PF13344	PTHR14269 PTHR14269:SF4	-	-	-	-	AT3G45740	hydrolase family protein / HAD-superfamily protein
CLIP2.029935	5p	chromosome_01	2353476	Cre01.g013250_4532.v6.1	intron	3	-	TCAAATGTGGTGACCCGCTTGA	80%	ACGTGTGTCAAATGTGCAGC	CGCTAAACGCCTTGAGATGC	g325.t1	(1 of 2) IPR006357//IPR023214 - HAD-superfamily hydrolase, subfamily IIA // HAD-like domain	-	PF13242 PF13344	PTHR14269 PTHR14269:SF4	-	-	-	-	AT3G45740	hydrolase family protein / HAD-superfamily protein
CLIP2.029936	3p	chromosome_14	1728764	Cre14.g619050_4532.v6.1	intron	58	-	AGAGCTTTTCCTGAGCTAGCAC	80%	CAAAGCCTGTGCACAGCAAT	CAAGCGCTGCTCATCATCAC	g14918.t1,Cre14.g619050.t1.1	(1 of 1) PTHR31465:SF1 - PROTEIN RTA1-RELATED	-	PF04479	PTHR31465 PTHR31465:SF1	-	-	-	GO:0006950 GO:0016021	-	-
CLIP2.029936	5p truncated?	chromosome_14	1728763	Cre14.g619050_4532.v6.1	intron	58	-	AGAGCTTTTCCTGAGCTAGCAC	80%	CAAGCGCTGCTCATCATCAC	CAAAGCCTGTGCACAGCAAT	g14918.t1,Cre14.g619050.t1.1	(1 of 1) PTHR31465:SF1 - PROTEIN RTA1-RELATED	-	PF04479	PTHR31465 PTHR31465:SF1	-	-	-	GO:0006950 GO:0016021	-	-
CLIP2.029937	3p	chromosome_10	1162147	Cre10.g425700_4532.v6.1	intron	50	NUP107	CGGTACTGATTTGTGTAATATG	80%	AACAAAAAGCGCCAATGCCT	GGACATGTGCATGCGCTTAG	g10521.t1,Cre10.g425700.t1.1	(1 of 1) K14301 - nuclear pore complex protein Nup107 (NUP107, NUP84); Nucleoporin 107	107 kDa Nuclear Pore Complex Protein	PF04121	PTHR13003 PTHR13003:SF2	-	-	K14301	GO:0005643 GO:0006810 GO:0042309 GO:0050825 GO:0050826	AT3G14120	(1 of 1) PTHR13003 - NUP107-RELATED
CLIP2.029937	5p truncated?	chromosome_10	1162141	Cre10.g425700_4532.v6.1	intron	50	NUP107	CGGTACTGATTTGTGTAATATG	80%	GGACATGTGCATGCGCTTAG	AACAAAAAGCGCCAATGCCT	g10521.t1,Cre10.g425700.t1.1	(1 of 1) K14301 - nuclear pore complex protein Nup107 (NUP107, NUP84); Nucleoporin 107	107 kDa Nuclear Pore Complex Protein	PF04121	PTHR13003 PTHR13003:SF2	-	-	K14301	GO:0005643 GO:0006810 GO:0042309 GO:0050825 GO:0050826	AT3G14120	(1 of 1) PTHR13003 - NUP107-RELATED
CLIP2.029938	5p	chromosome_08	3182332	Cre08.g376650_4532.v6.1	intron	19	CSR5	CATTAGGACATGAGGGGCGTGG	80%	GCGACCTGCGAGTCTACTAC	AGTTCCGACGCGTGTACTTT	CSR5,Cre08.g376650.t1.1,g8871.t1	Carbohydrate sulfotransferase-related 5; (1 of 6) 2.8.2.8 - [Heparan sulfate]-glucosamine N-sulfotransferase / PAPS:N-desulfoheparin sulfotransferase	-	PF00685	PTHR10605	-	EC:2.8.2.8	-	GO:0008146	-	-
CLIP2.029938	3p truncated?	chromosome_08	3182335	Cre08.g376650_4532.v6.1	intron	19	CSR5	CATTAGGACATGAGGGGCGTGG	80%	AGTTCCGACGCGTGTACTTT	GCGACCTGCGAGTCTACTAC	CSR5,Cre08.g376650.t1.1,g8871.t1	Carbohydrate sulfotransferase-related 5; (1 of 6) 2.8.2.8 - [Heparan sulfate]-glucosamine N-sulfotransferase / PAPS:N-desulfoheparin sulfotransferase	-	PF00685	PTHR10605	-	EC:2.8.2.8	-	GO:0008146	-	-
CLIP2.029939	5p	chromosome_01	4131782	Cre01.g027500_4532.v6.1	intron	74	-	ACGTATAGCTGCCATTGGGATG	80%	GTGTGTGTTTGAGGTGCGTC	GCACGACAGCACAAAACAGT	g628.t1	(1 of 2) IPR001870//IPR003877//IPR013320 - B30.2/SPRY domain // SPRY domain // Concanavalin A-like lectin/glucanase domain	-	PF00622	-	-	-	-	GO:0005515	-	-
CLIP2.029940	3p truncated?	chromosome_12	6435369	Cre12.g537400_4532.v6.1	CDS	89	-	TGGGGAGATTGTGTAGGATCGT	80%	CCACTTCCATGGGGCTACAG	TGCTACAGCCGCAATACCAA	g13215.t1	(1 of 19) K08850 - aurora kinase, other [EC:2.7.11.1] (AURKX)	-	PF00069	PTHR24349 PTHR24349:SF79	-	EC:2.7.11.1	K08850	GO:0004672 GO:0004713 GO:0005524 GO:0006468	AT5G03640	Protein kinase superfamily protein
CLIP2.029941	3p truncated?	chromosome_06	808539	Cre06.g255250_4532.v6.1	intron	96	-	CGTGGTCCGATAGTGATGGAAG	80%	ACGGCGCTTTCCTTCTTACA	CTTGGAACGGGTGGGATTGA	g5737.t1	putative splicing factor	Arg and Ser rich protein; conserved in Viridiplantae and fungi	-	PTHR34117	-	-	-	-	AT1G79200	-
CLIP2.029941	5p truncated?	chromosome_06	808539	Cre06.g255250_4532.v6.1	intron	96	-	AACAGCCATTCACCCTGGAGAT	80%	CTTGGAACGGGTGGGATTGA	ACGGCGCTTTCCTTCTTACA	g5737.t1	putative splicing factor	Arg and Ser rich protein; conserved in Viridiplantae and fungi	-	PTHR34117	-	-	-	-	AT1G79200	-
CLIP2.029942	5p	chromosome_01	2226538	Cre01.g012450_4532.v6.1	CDS	45	-	GCTTCGGGCTCGCGGTTTGAGC	80%	TGCTGGATGGTTTGCTAGCA	CATTGATGCGCTGGTGGATG	g309.t1	(1 of 1) PTHR11254:SF291 - E3 UBIQUITIN-PROTEIN LIGASE HUWE1	-	PF00627 PF00632 PF06012 PF06025 PF14377	PTHR11254 PTHR11254:SF291	-	EC:6.3.2.19	K10592	GO:0004842 GO:0005515	AT1G55860	ubiquitin-protein ligase 1
CLIP2.029942	3p	chromosome_01	2226493	Cre01.g012450_4532.v6.1	CDS	45	-	ACAACGTGACGAAGTTAACAGT	80%	CATTGATGCGCTGGTGGATG	TGCTGGATGGTTTGCTAGCA	g309.t1	(1 of 1) PTHR11254:SF291 - E3 UBIQUITIN-PROTEIN LIGASE HUWE1	-	PF00627 PF00632 PF06012 PF06025 PF14377	PTHR11254 PTHR11254:SF291	-	EC:6.3.2.19	K10592	GO:0004842 GO:0005515	AT1G55860	ubiquitin-protein ligase 1
CLIP2.029943	5p	chromosome_03	7372889	Cre03.g206351_4532.v6.1	CDS	25	-	GGTTAGTGGGCTACAGGAATAG	80%	GGTGTGGTGGAAGGCGAATA	TACCAAGTAGCCCAACTGCG	g4185.t1,Cre03.g206300.t1.2	-	-	-	-	-	-	-	-	-	-
CLIP2.029943	3p truncated?	chromosome_03	7372893	Cre03.g206351_4532.v6.1	CDS	25	-	GGTTAGTGGGCTACAGGAATAG	80%	TACCAAGTAGCCCAACTGCG	GGTGTGGTGGAAGGCGAATA	g4185.t1,Cre03.g206300.t1.2	-	-	-	-	-	-	-	-	-	-
CLIP2.029944	5p	chromosome_03	2211194	Cre03.g157350_4532.v6.1	CDS	70	-	GAGGCTTAGAATGACTTAAATT	80%	GGTCATGAACCTCCTGTGCA	ATGAGCATGGGGTTGTCAGG	g3213.t1	-	-	-	-	-	-	-	-	-	-
CLIP2.029944	3p	chromosome_03	2211199	Cre03.g157350_4532.v6.1	CDS	70	-	ATTCAATGCGGAAGGCGACCTA	80%	ATGAGCATGGGGTTGTCAGG	GGTCATGAACCTCCTGTGCA	g3213.t1	-	-	-	-	-	-	-	-	-	-
CLIP2.029945	3p	chromosome_04	3430449	Cre04.g227650_4532.v6.1	intron	26	-	AGTGGTAAGGTACGGGTCGGCA	80%	GACCTTCCCTCGACCTCTCT	CGGTTGGTTTGCACGCTTTA	g4982.t1	-	null-allele mutant was isolated (PMID 29743196)	-	-	-	-	-	-	-	-
CLIP2.029945	5p	chromosome_04	3430443	Cre04.g227650_4532.v6.1	intron	26	-	GATGAACTTCAACGTGCAAAAG	80%	CGGTTGGTTTGCACGCTTTA	GACCTTCCCTCGACCTCTCT	g4982.t1	-	null-allele mutant was isolated (PMID 29743196)	-	-	-	-	-	-	-	-
CLIP2.029946	3p	chromosome_04	3522417	Cre04.g228150_4532.v6.1	CDS	52	FAE1	TAAAAGACTTCGTCAACCTATC	80%	CTTGCCCACCCCTGATGTAG	GCATTGGGGTCCTTGAGTGA	g4992.t1,Cre04.g228150.t1.1,FAE1	(1 of 1) PF02797//PF08392//PF08541 - Chalcone and stilbene synthases, C-terminal domain (Chal_sti_synt_C) // FAE1/Type III polyketide synthase-like protein (FAE1_CUT1_RppA) // 3-Oxoacyl-[acyl-carrier-protein (ACP)] synthase III C terminal (ACP_syn_III_C); Putative beta-ketoacyl-coa synthase	similar to chalcone and stilbene synthases and related to polyketide synthases	PF08392 PF08541	PTHR31561 PTHR31561:SF23	-	EC:2.3.1.199	-	GO:0003824 GO:0006633 GO:0008152 GO:0008610 GO:0016020 GO:0016747	-	-
CLIP2.029946	5p	chromosome_04	3522419	Cre04.g228150_4532.v6.1	CDS	52	FAE1	ACTTGAGATTACGAGTCTACCA	80%	GCATTGGGGTCCTTGAGTGA	CTTGCCCACCCCTGATGTAG	g4992.t1,Cre04.g228150.t1.1,FAE1	(1 of 1) PF02797//PF08392//PF08541 - Chalcone and stilbene synthases, C-terminal domain (Chal_sti_synt_C) // FAE1/Type III polyketide synthase-like protein (FAE1_CUT1_RppA) // 3-Oxoacyl-[acyl-carrier-protein (ACP)] synthase III C terminal (ACP_syn_III_C); Putative beta-ketoacyl-coa synthase	similar to chalcone and stilbene synthases and related to polyketide synthases	PF08392 PF08541	PTHR31561 PTHR31561:SF23	-	EC:2.3.1.199	-	GO:0003824 GO:0006633 GO:0008152 GO:0008610 GO:0016020 GO:0016747	-	-
CLIP2.029947	5p	chromosome_07	3855028	Cre07.g338900_4532.v6.1	intron	24	-	TACGGCATTTACGCCCAGAGAA	80%	CGATCATGGAGACCGGAGTG	CCCTCCCCTCCTGTTCCATA	g7883.t1	(1 of 1) PTHR12072//PTHR12072:SF4 - CWF19, CELL CYCLE CONTROL PROTEIN // CWF19-LIKE PROTEIN 1	-	PF00076 PF04676 PF04677	PTHR12072 PTHR12072:SF4	-	-	-	GO:0003676 GO:0003824	AT5G56900	CwfJ-like family protein / zinc finger (CCCH-type) family protein
CLIP2.029947	3p	chromosome_07	3855030	Cre07.g338900_4532.v6.1	intron	24	-	CATGTCGTTCTTCACGTTTTGG	80%	CCCTCCCCTCCTGTTCCATA	CGATCATGGAGACCGGAGTG	g7883.t1	(1 of 1) PTHR12072//PTHR12072:SF4 - CWF19, CELL CYCLE CONTROL PROTEIN // CWF19-LIKE PROTEIN 1	-	PF00076 PF04676 PF04677	PTHR12072 PTHR12072:SF4	-	-	-	GO:0003676 GO:0003824	AT5G56900	CwfJ-like family protein / zinc finger (CCCH-type) family protein
CLIP2.029948	5p	chromosome_01	6359673	Cre01.g045000_4532.v6.1	CDS	0	PRL9	TGAACTAATGTGCGTCTCCGAA	80%	GTTGCGCATGTTGAACAGGT	CAGTGACACAAAGGCAGCAC	PRL9,g1005.t1,Cre01.g045000.t1.1	Predicted extracellular protein; (1 of 2) IPR001283//IPR002413//IPR014044 - Cysteine-rich secretory protein, allergen V5/Tpx-1-related // Ves allergen // CAP domain	CAP (Cysteine-rich secretory proteins, Antigen 5, and Pathogenesis-related 1 protein) superfamily protein	PF00188	PTHR10334	-	-	-	-	AT5G66590	CAP (Cysteine-rich secretory proteins, Antigen 5, and Pathogenesis-related 1 protein) superfamily protein
CLIP2.029948	3p	chromosome_01	6359674	Cre01.g045000_4532.v6.1	CDS	0	PRL9	GAAGTTAGTTGATAGGCTGATT	80%	CAGTGACACAAAGGCAGCAC	GTTGCGCATGTTGAACAGGT	PRL9,g1005.t1,Cre01.g045000.t1.1	Predicted extracellular protein; (1 of 2) IPR001283//IPR002413//IPR014044 - Cysteine-rich secretory protein, allergen V5/Tpx-1-related // Ves allergen // CAP domain	CAP (Cysteine-rich secretory proteins, Antigen 5, and Pathogenesis-related 1 protein) superfamily protein	PF00188	PTHR10334	-	-	-	-	AT5G66590	CAP (Cysteine-rich secretory proteins, Antigen 5, and Pathogenesis-related 1 protein) superfamily protein
CLIP2.029949	5p	chromosome_02	6723052	Cre09.g387467_4532.v6.1	intron	12	-	TATTGTCTCAATTAGTGGCGTT	80%	ACGGACAAACAAGCTAGCGA	TGTCCTCGACGGTGTTCTTG	Cre02.g121900.t1.1,g9587.t1,Cre02.g121900.t1.2	-	-	-	-	-	-	-	-	-	-
CLIP2.029950	5p	chromosome_11	2065746	Cre11.g467757_4532.v6.1	CDS	70	-	GCCATGTCTGGCGCTTACTAAA	80%	GCATTTCAGAACTGTGCGCA	CTGCTATTGCTTGCGGTTCC	g11686.t1,Cre22.g763900.t1.1	(1 of 781) IPR000104 - Antifreeze protein, type I	-	-	-	-	-	-	GO:0042309 GO:0050825 GO:0050826	-	-
CLIP2.029950	3p truncated?	chromosome_11	2065743	Cre11.g467757_4532.v6.1	CDS	70	-	GCCATGTCTGGCGCTTACTAAA	80%	CTGCTATTGCTTGCGGTTCC	GCATTTCAGAACTGTGCGCA	g11686.t1,Cre22.g763900.t1.1	(1 of 781) IPR000104 - Antifreeze protein, type I	-	-	-	-	-	-	GO:0042309 GO:0050825 GO:0050826	-	-
CLIP2.029951	5p	chromosome_16	6188491	Cre16.g676850_4532.v6.1	intron	21	-	AATTATTTATTCGTACTTGGAC	80%	GAGTGCCAACCCGTTTTGAC	CCCACCGATCTCATTCGAGG	g16578.t1,Cre16.g676850.t1.1	(1 of 14) IPR003593//IPR003959//IPR027417 - AAA+ ATPase domain // ATPase, AAA-type, core // P-loop containing nucleoside triphosphate hydrolase	-	PF00004	PTHR20953	-	-	-	GO:0005524	AT3G10420	P-loop containing nucleoside triphosphate hydrolases superfamily protein
CLIP2.029951	3p truncated?	chromosome_16	6188498	Cre16.g676850_4532.v6.1	intron	21	-	AATTATTTATTCGTACTTGGAC	80%	CCCACCGATCTCATTCGAGG	GAGTGCCAACCCGTTTTGAC	g16578.t1,Cre16.g676850.t1.1	(1 of 14) IPR003593//IPR003959//IPR027417 - AAA+ ATPase domain // ATPase, AAA-type, core // P-loop containing nucleoside triphosphate hydrolase	-	PF00004	PTHR20953	-	-	-	GO:0005524	AT3G10420	P-loop containing nucleoside triphosphate hydrolases superfamily protein
CLIP2.029952	5p	chromosome_02	2712885	Cre02.g093550_4532.v6.1	intron	75	CYG44	CGGAAGGAGTACATGCTCGAGC	80%	CATTCGCCGCTAGAAACACG	ACATGGTGATGGAGCTGGTG	CYG44,g1766.t1	(1 of 1) IPR000014//IPR001054//IPR029787 - PAS domain // Adenylyl cyclase class-3/4/guanylyl cyclase // Nucleotide cyclase; Adenylate/guanylate cyclase	C terminal domain similar to Guanylyl Cyclase family member (gcy-4) [Caenorhabditis elegans]; null-allele passenger mutation was isolated (PMID 29743196)	PF00211	PTHR11920 PTHR11920:SF328	-	EC:4.6.1.2	-	GO:0009190 GO:0016849 GO:0035556	-	-
CLIP2.029953	5p	chromosome_09	3035304	Cre09.g393691_4532.v6.1	intron	75	KDG4	ACGATTTCGGGAGAGAATTTGT	80%	CGGCCGATATCCACCGTAAA	CCTGTTCATCTTCCCGCTGT	g9761.t1,KDG4,Cre02.g129700.t1.1	(1 of 1) 2.7.1.138 - Ceramide kinase / Acylsphingosine kinase; Diacylglycerol/ceramide/sphingosine kinase	Similarity to ceramide kinase [Mus musculus] and diacylglycerol kinase [Arabidopsis thaliana]	-	PTHR12358 PTHR12358:SF6	-	EC:2.7.1.138	K04715	-	-	-
CLIP2.029953	3p	chromosome_09	3035304	Cre09.g393691_4532.v6.1	intron	75	KDG4	CGAAGGGCTAAGTGGTTCTGAG	80%	CCTGTTCATCTTCCCGCTGT	CGGCCGATATCCACCGTAAA	g9761.t1,KDG4,Cre02.g129700.t1.1	(1 of 1) 2.7.1.138 - Ceramide kinase / Acylsphingosine kinase; Diacylglycerol/ceramide/sphingosine kinase	Similarity to ceramide kinase [Mus musculus] and diacylglycerol kinase [Arabidopsis thaliana]	-	PTHR12358 PTHR12358:SF6	-	EC:2.7.1.138	K04715	-	-	-
CLIP2.029954	5p	chromosome_06	6744765	Cre06.g295600_4532.v6.1	intron	50	RME1	GCGGTCGGCGCCTCCATCTCTC	80%	GCACGAATACGGCAGGGATA	ATGACTCCGAACTTGCCCAG	RME1,g6842.t1,Cre06.g295600.t1.1	RNA methylase; (1 of 1) PTHR12829//PTHR12829:SF2 - N6-ADENOSINE-METHYLTRANSFERASE // N6-ADENOSINE-METHYLTRANSFERASE 70 KDA SUBUNIT	RNA methylase with conserved N-6 adenine-specific DNA methylase site; may have protein disulfide reductase activity	PF05063	PTHR12829 PTHR12829:SF2	-	EC:2.1.1.62	K05925	GO:0006139 GO:0008168	AT4G10760	mRNAadenosine methylase
CLIP2.029954	3p	chromosome_06	6744762	Cre06.g295600_4532.v6.1	intron	50	RME1	GTATTCCGACAGGAGGACTCAG	80%	ATGACTCCGAACTTGCCCAG	GCACGAATACGGCAGGGATA	RME1,g6842.t1,Cre06.g295600.t1.1	RNA methylase; (1 of 1) PTHR12829//PTHR12829:SF2 - N6-ADENOSINE-METHYLTRANSFERASE // N6-ADENOSINE-METHYLTRANSFERASE 70 KDA SUBUNIT	RNA methylase with conserved N-6 adenine-specific DNA methylase site; may have protein disulfide reductase activity	PF05063	PTHR12829 PTHR12829:SF2	-	EC:2.1.1.62	K05925	GO:0006139 GO:0008168	AT4G10760	mRNAadenosine methylase
CLIP2.029955	3p	chromosome_02	6875505	Cre09.g388652_4532.v6.1	CDS	86	-	GAACAGCTATGGATCTTGCTTG	80%	ACCTGATTGATCTGGCGCAA	TGCCATGATATGCTCGCCAA	g9619.t1,Cre02.g123401.t1.2,Cre02.g123401.t1.1	(1 of 25) IPR000210//IPR011333 - BTB/POZ domain // POZ domain	-	-	-	-	-	-	GO:0005515	-	-
CLIP2.029955	5p	chromosome_02	6875510	Cre09.g388652_4532.v6.1	CDS	86	-	GCGCACCGGAATCCAGGTTACA	80%	TGCCATGATATGCTCGCCAA	ACCTGATTGATCTGGCGCAA	g9619.t1,Cre02.g123401.t1.2,Cre02.g123401.t1.1	(1 of 25) IPR000210//IPR011333 - BTB/POZ domain // POZ domain	-	-	-	-	-	-	GO:0005515	-	-
CLIP2.029957	3p	chromosome_12	8240190	Cre12.g551600_4532.v6.1	CDS	65	-	GTTTATCCTTGTGCTCAGATGA	80%	TGCCCATCAATTACCGGCTT	TCATTGCCGCTCAGTGACTT	g13511.t1,Cre12.g551600.t1.1	-	-	-	-	-	-	-	-	-	-
CLIP2.029957	3p	chromosome_17	5191436	intergenic	-	-	-	GTAAGTACTGCCAATTTTATAA	80%	GAACAACACGCTCTCACAGC	CTGTTTGCGGTGGTTGTGAG	-	-	-	-	-	-	-	-	-	-	-
CLIP2.029957	5p	chromosome_17	5191436	intergenic	-	-	-	GAATCTAACTGATGTTATGTCA	80%	CTGTTTGCGGTGGTTGTGAG	GAACAACACGCTCTCACAGC	-	-	-	-	-	-	-	-	-	-	-
CLIP2.029958	3p	chromosome_16	433863	Cre16.g693300_4532.v6.1	intron	78	-	CTTTCATACTAATGGTAATCTT	80%	TCCCTAAACCTCGCTCCTCA	CGTGTGTTCATGTGCGTGTT	g15612.t1	-	-	-	-	-	-	-	-	-	-
CLIP2.029958	5p truncated?	chromosome_16	433876	Cre16.g693300_4532.v6.1	intron	78	-	TATGATATCATGGCCTCTCTCG	80%	CGTGTGTTCATGTGCGTGTT	TCCCTAAACCTCGCTCCTCA	g15612.t1	-	-	-	-	-	-	-	-	-	-
CLIP2.029959	5p	chromosome_02	2883422	Cre02.g094850_4532.v6.1	CDS	90	-	TTATTGCGGAGCAGCATGCAGT	80%	CAGCAACAAAGCCATGCCTT	TTGAGGCGAACCAGGAACTC	g1794.t1	-	-	-	-	-	-	-	-	-	-
CLIP2.029959	3p truncated?	chromosome_02	2883423	Cre02.g094850_4532.v6.1	CDS	90	-	TTATTGCGGAGCAGCATGCAGT	80%	TTGAGGCGAACCAGGAACTC	CAGCAACAAAGCCATGCCTT	g1794.t1	-	-	-	-	-	-	-	-	-	-
CLIP2.029960	5p	chromosome_07	2973146	Cre07.g333050_4532.v6.1	CDS	94	-	GTTGTATGGCCCATATAGACCC	80%	TGCACGAACGAAGACCATCA	AAGGGGTTCACACAGTTGCA	g7747.t1,Cre07.g333050.t1.1	(1 of 587) 2.7.11.1 - Non-specific serine/threonine protein kinase / Threonine-specific protein kinase	-	-	-	-	EC:2.7.11.1	-	-	-	-
CLIP2.029961	5p	chromosome_04	2063797	Cre04.g219400_4532.v6.1	CDS	94	-	TCACTGTGGTATATGCAGGTAG	80%	GCACATGCATCATTCCCGAC	GAGATGGTGCAGGTGTTGGA	Cre04.g219400.t1.1,g4781.t1	BTB/POZ domain protein; (1 of 25) IPR000210//IPR011333 - BTB/POZ domain // POZ domain	-	PF00651	PTHR26379	-	-	-	GO:0005515	-	-
CLIP2.029962	5p	chromosome_06	6745904	Cre06.g295600_4532.v6.1	intron	71	RME1	TCTAGATTGGGAAGAGTCCTAG	80%	CGGACTGAGATCTGGGAAGC	CTGGGCAAGTTCGGAGTCAT	RME1,g6842.t1,Cre06.g295600.t1.1	RNA methylase; (1 of 1) PTHR12829//PTHR12829:SF2 - N6-ADENOSINE-METHYLTRANSFERASE // N6-ADENOSINE-METHYLTRANSFERASE 70 KDA SUBUNIT	RNA methylase with conserved N-6 adenine-specific DNA methylase site; may have protein disulfide reductase activity	PF05063	PTHR12829 PTHR12829:SF2	-	EC:2.1.1.62	K05925	GO:0006139 GO:0008168	AT4G10760	mRNAadenosine methylase
CLIP2.029962	3p	chromosome_06	6745904	Cre06.g295600_4532.v6.1	intron	71	RME1	GTACGGCTTTATCAGGGATCTG	80%	CTGGGCAAGTTCGGAGTCAT	CGGACTGAGATCTGGGAAGC	RME1,g6842.t1,Cre06.g295600.t1.1	RNA methylase; (1 of 1) PTHR12829//PTHR12829:SF2 - N6-ADENOSINE-METHYLTRANSFERASE // N6-ADENOSINE-METHYLTRANSFERASE 70 KDA SUBUNIT	RNA methylase with conserved N-6 adenine-specific DNA methylase site; may have protein disulfide reductase activity	PF05063	PTHR12829 PTHR12829:SF2	-	EC:2.1.1.62	K05925	GO:0006139 GO:0008168	AT4G10760	mRNAadenosine methylase
CLIP2.029963	3p	chromosome_14	392231	Cre14.g610450_4532.v6.1	intron	52	ZIP5	TTTGTGGTATGAGTGGGTTTAG	80%	CACCCCAAGTATCCGCAAGT	CTTGTCAGGCTTGCTGCAAG	g14713.t1,Cre14.g610450.t1.1	(1 of 1) K14715 - solute carrier family 39 (zinc transporter), member 9 (SLC39A9, ZIP9); Zinc/iron transporter	Similarity to ZIP ATX2-like subfamily	PF02535	PTHR16133	-	-	K14715	GO:0016020 GO:0030001 GO:0046873 GO:0055085	-	-
CLIP2.029963	5p	chromosome_14	392210	Cre14.g610450_4532.v6.1	intron	52	ZIP5	TTTGTGGGAGGGCATGGGGGTC	80%	CTTGTCAGGCTTGCTGCAAG	CACCCCAAGTATCCGCAAGT	g14713.t1,Cre14.g610450.t1.1	(1 of 1) K14715 - solute carrier family 39 (zinc transporter), member 9 (SLC39A9, ZIP9); Zinc/iron transporter	Similarity to ZIP ATX2-like subfamily	PF02535	PTHR16133	-	-	K14715	GO:0016020 GO:0030001 GO:0046873 GO:0055085	-	-
CLIP2.029964	3p	chromosome_17	2166524	Cre17.g712250_4532.v6.1	intron	24	-	TTACCGTTTTGACCATGATGGA	80%	CCTCAAAGAACCCGTCCGAA	CTGGAGGACCGACCACTTTC	g17248.t1	(1 of 4) 2.7.11.13 - Protein kinase C / PKC	-	-	-	-	EC:2.7.11.13	-	-	-	-
CLIP2.029964	5p	chromosome_17	2166528	Cre17.g712250_4532.v6.1	intron	24	-	TCCGTTACCAAGCGGTTAGATG	80%	CTGGAGGACCGACCACTTTC	CCTCAAAGAACCCGTCCGAA	g17248.t1	(1 of 4) 2.7.11.13 - Protein kinase C / PKC	-	-	-	-	EC:2.7.11.13	-	-	-	-
CLIP2.029965	3p	chromosome_08	795285	Cre08.g800898_4532.v6.1	intron	29	-	AAACGGGCTGCCGTGAAGCTCG	80%	CCTCTTTGCAACCCGTTTGG	GCATGGGTGTTCTGCATTGG	-	(1 of 2) PTHR18901//PTHR18901:SF29 - 2-DEOXYGLUCOSE-6-PHOSPHATE PHOSPHATASE 2 // HALOACID DEHALOGENASE-LIKE HYDROLASE	-	PF13419	PTHR18901 PTHR18901:SF29	-	EC:3.1.3.58	-	-	AT3G10970	Haloacid dehalogenase-like hydrolase (HAD) superfamily protein
CLIP2.029965	5p	chromosome_08	795282	Cre08.g800898_4532.v6.1	intron	29	-	TTCGCGGGGTACAAGAATATCC	80%	GCATGGGTGTTCTGCATTGG	CCTCTTTGCAACCCGTTTGG	-	(1 of 2) PTHR18901//PTHR18901:SF29 - 2-DEOXYGLUCOSE-6-PHOSPHATE PHOSPHATASE 2 // HALOACID DEHALOGENASE-LIKE HYDROLASE	-	PF13419	PTHR18901 PTHR18901:SF29	-	EC:3.1.3.58	-	-	AT3G10970	Haloacid dehalogenase-like hydrolase (HAD) superfamily protein
CLIP2.029966	5p	chromosome_07	3841520	Cre07.g800823_4532.v6.1	CDS	58	-	TGTAAGTCGAGGATCGCAAGTG	80%	CAGTGCAGTGCTCGTGTAGA	GCGGCTATGATGAGGCTCTT	-	-	-	-	-	-	-	-	-	-	-
CLIP2.029967	3p	chromosome_12	8364542	Cre12.g550550_4532.v6.1	CDS	53	CYG48	AAATATAGTGAGGTACTTGTCT	80%	GCATCACAGTTGGGGAGTCA	GGCATTGCCCAAGCTCTTTC	CYG48,g13534.t1	(1 of 70) 4.6.1.2 - Guanylate cyclase / Guanylyl cyclase; Adenylate/guanylate cyclase	similar to guanylate cyclase 1, soluble, beta 2 [Homo sapiens]	PF00211	PTHR11920	-	EC:4.6.1.2	-	GO:0009190 GO:0016849 GO:0035556	-	-
CLIP2.029968	5p	chromosome_17	1096081	Cre17.g703850_4532.v6.1	CDS	89	DC1,ODA3,ODA-DC1,DCC1	TGCATTGATTACTGCTATTAGC	80%	ACACACGCACATGTCAAACG	CAAGTTCAACAAGCTGCGCT	g17063.t1,ODA3,Cre17.g703850.t1.1,ODA-DC1,DC1	Outer Arm Dynein Docking Complex 1	Outer dynein arm-docking complex subunit 1 (ODA-DC1); Mr 105000	-	-	-	-	-	-	-	-
CLIP2.029968	3p truncated?	chromosome_17	1096085	Cre17.g703850_4532.v6.1	CDS	89	DC1,ODA3,ODA-DC1,DCC1	TGCATTGATTACTGCTATTAGC	80%	CAAGTTCAACAAGCTGCGCT	ACACACGCACATGTCAAACG	g17063.t1,ODA3,Cre17.g703850.t1.1,ODA-DC1,DC1	Outer Arm Dynein Docking Complex 1	Outer dynein arm-docking complex subunit 1 (ODA-DC1); Mr 105000	-	-	-	-	-	-	-	-
CLIP2.029969	3p	chromosome_08	1841953	Cre08.g367200_4532.v6.1	intron	93	VPS52	TTGGCTGTCTCTGGTAGTGAGC	80%	ACCCTTGCCTTCCACTTACG	GTCATACGCCGCTCTACCTC	g8604.t1,VPS52	(1 of 1) PF04129 - Vps52 / Sac2 family (Vps52); Subunit of GARP complex	Conserved Protein. Similar to VPS52/SAC2, a component of the GARP (Golgi-associated retrograde protein) complex	PF04129	PTHR14190 PTHR14190:SF7	-	-	-	-	AT1G71270	Vps52 / Sac2 family
CLIP2.029969	5p	chromosome_08	1841951	Cre08.g367200_4532.v6.1	intron	93	VPS52	GACCATTGTTCTAGGCATGGTC	80%	GTCATACGCCGCTCTACCTC	ACCCTTGCCTTCCACTTACG	g8604.t1,VPS52	(1 of 1) PF04129 - Vps52 / Sac2 family (Vps52); Subunit of GARP complex	Conserved Protein. Similar to VPS52/SAC2, a component of the GARP (Golgi-associated retrograde protein) complex	PF04129	PTHR14190 PTHR14190:SF7	-	-	-	-	AT1G71270	Vps52 / Sac2 family
CLIP2.029970	3p	chromosome_11	2480032	Cre02.g095113_4532.v6.1	intron	83	DIV24,TFCE1,TFC-E	AAATATACGGTACTCGCGAGTA	80%	GGGGTTTTAGAGACCAGCCC	GTCATGGTGAGGTCATGGGG	Cre11.g472900.t1.1,g1886.t1,DIV24,TFC-E	Tubulin-folding cofactor subunit; (1 of 1) IPR000938//IPR029071 - CAP Gly-rich domain // Ubiquitin-related domain	ts-lethal mutations mitotic spindle formation (PMID 25336509)	PF01302	PTHR15140	-	-	-	-	-	-
CLIP2.029970	5p truncated?	chromosome_11	2480031	Cre02.g095113_4532.v6.1	intron	83	DIV24,TFCE1,TFC-E	AAATATACGGTACTCGCGAGTA	80%	GTCATGGTGAGGTCATGGGG	GGGGTTTTAGAGACCAGCCC	Cre11.g472900.t1.1,g1886.t1,DIV24,TFC-E	Tubulin-folding cofactor subunit; (1 of 1) IPR000938//IPR029071 - CAP Gly-rich domain // Ubiquitin-related domain	ts-lethal mutations mitotic spindle formation (PMID 25336509)	PF01302	PTHR15140	-	-	-	-	-	-
CLIP2.029971	3p	chromosome_17	884328	Cre17.g702451_4532.v6.1	CDS	92	HLM27	GATCAATCCGGAACCTTGCCTG	80%	AACACTAGGACGTGTGCTGG	AACCCGCTCATCCTCTGTTG	Cre17.g702450.t1.3,HLM27,g17029.t1	putative N-methyltransferase; (1 of 1) PTHR22884:SF348 - PROTEIN SET-25	Protein with weak similarity (mostly limited to SET domain) to Arabidopsis thaliana SUVR3, SET2, SDG2 (At3g375) and Zea mays SDG116. ChromoDB SDG349	PF00856	PTHR22884 PTHR22884:SF348	-	EC:2.1.1.43	-	GO:0005515	-	-
CLIP2.029971	5p truncated?	chromosome_17	884329	Cre17.g702451_4532.v6.1	CDS	92	HLM27	GATCAATCCGGAACCTTGCCTG	80%	AACCCGCTCATCCTCTGTTG	AACACTAGGACGTGTGCTGG	Cre17.g702450.t1.3,HLM27,g17029.t1	putative N-methyltransferase; (1 of 1) PTHR22884:SF348 - PROTEIN SET-25	Protein with weak similarity (mostly limited to SET domain) to Arabidopsis thaliana SUVR3, SET2, SDG2 (At3g375) and Zea mays SDG116. ChromoDB SDG349	PF00856	PTHR22884 PTHR22884:SF348	-	EC:2.1.1.43	-	GO:0005515	-	-
CLIP2.029972	5p	chromosome_12	9709668	Cre12.g555378_4532.v6.1	intron	88	-	CTTGTCGTCGTCAGATGCTGTT	80%	TCCCGTTGCACACCTACATC	GAGTACCTTGGCACCCACTC	Cre27.g775650.t1.2,g13819.t1,Cre27.g775650.t1.1	-	-	-	-	-	-	-	-	-	-
CLIP2.029973	5p	chromosome_13	871195	Cre13.g567450_4532.v6.1	CDS	76	HON1	AGTCTAGTTGATCATGTGGTAC	80%	TCGCTGGCCATCAAGACTTT	CTTGATAGCGGGCAGAGGAG	g13964.t1,Cre13.g567450.t1.1,HON1	Histone H1; (1 of 3) K11275 - histone H1/5 (H1_5)	Histone H1 [PMID: 10568039; PMID: 7480339]	PF00538	PTHR11467	-	-	K11275	GO:0000786 GO:0003677 GO:0005634 GO:0006334	AT1G06760	winged-helix DNA-binding transcription factor family protein
CLIP2.029974	5p	chromosome_03	981535	Cre03.g146867_4532.v6.1	CDS	54	FAP17	ATTCTTGCGTGACGTCCCTGGA	80%	TGGAGGCATGGTGCGTATTT	CAGTCATTTGCTTGCGTCCC	Cre01.g062600.t1.1,g3008.t1	(1 of 1) PTHR24198//PTHR24198:SF79 - ANKYRIN REPEAT AND PROTEIN KINASE DOMAIN-CONTAINING PROTEIN // SUBFAMILY NOT NAMED; Flagellar Associated Protein 17	Contains Ankyrin Repeats	PF06985 PF12796	PTHR24198 PTHR24198:SF79	-	-	-	GO:0005515	AT5G14230	(1 of 1) PF13606 - Ankyrin repeat (Ank_3)
CLIP2.029974	3p	chromosome_03	981538	Cre03.g146867_4532.v6.1	CDS	54	FAP17	GAGACAGTCTGTTGAGCTTGTT	80%	CAGTCATTTGCTTGCGTCCC	TGGAGGCATGGTGCGTATTT	Cre01.g062600.t1.1,g3008.t1	(1 of 1) PTHR24198//PTHR24198:SF79 - ANKYRIN REPEAT AND PROTEIN KINASE DOMAIN-CONTAINING PROTEIN // SUBFAMILY NOT NAMED; Flagellar Associated Protein 17	Contains Ankyrin Repeats	PF06985 PF12796	PTHR24198 PTHR24198:SF79	-	-	-	GO:0005515	AT5G14230	(1 of 1) PF13606 - Ankyrin repeat (Ank_3)
CLIP2.029975	5p	chromosome_12	1988343	Cre12.g510950_4532.v6.1	CDS	88	-	TATAGTCACCCTCGTGCAGGCG	80%	GTGCCCTGACATCTCACGAA	GGACCTAATGACCCACTGGC	g12329.t1,Cre12.g510950.t1.1	-	-	-	-	-	-	-	-	-	-
CLIP2.029975	3p	chromosome_12	1988342	Cre12.g510950_4532.v6.1	CDS	88	-	CCTCACATACTAACGCGGGCGG	80%	GGACCTAATGACCCACTGGC	GTGCCCTGACATCTCACGAA	g12329.t1,Cre12.g510950.t1.1	-	-	-	-	-	-	-	-	-	-
CLIP2.029976	5p	chromosome_01	1412177	Cre01.g007500_4532.v6.1	CDS	75	NSS1	GTCGAATCAAATCGGCTCGTCG	80%	AAGGGGATGTAGCTGTGTGC	CAATATCCGCTGGGTCTCCC	NSS1,g194.t2	(1 of 2) PTHR11819//PTHR11819:SF12 - SODIUM/SOLUTE SYMPORTER // HIGH-AFFINITY CHOLINE TRANSPORTER 1; Sodium:solute symporter	Sodium:solute symporter, possibly a high-affinity choline or Na+/proline symporter	PF00474	PTHR11819 PTHR11819:SF12	-	-	-	GO:0005215 GO:0006810 GO:0016020 GO:0055085	-	-
CLIP2.029976	3p	chromosome_01	1412178	Cre01.g007500_4532.v6.1	CDS	75	NSS1	TGCTTAAATTAAGCACGAATAG	80%	CAATATCCGCTGGGTCTCCC	AAGGGGATGTAGCTGTGTGC	NSS1,g194.t2	(1 of 2) PTHR11819//PTHR11819:SF12 - SODIUM/SOLUTE SYMPORTER // HIGH-AFFINITY CHOLINE TRANSPORTER 1; Sodium:solute symporter	Sodium:solute symporter, possibly a high-affinity choline or Na+/proline symporter	PF00474	PTHR11819 PTHR11819:SF12	-	-	-	GO:0005215 GO:0006810 GO:0016020 GO:0055085	-	-
CLIP2.029977	5p	chromosome_12	1799180	Cre12.g512750_4532.v6.1	intron	38	TEF20	AGTTGAACAAACTCGTTTTACT	80%	CGAGGACCGTGTTACCACAA	TCTTGTCCTTGTCCGACTGC	TEF20,g12291.t2	Notchless-like protein; (1 of 1) PTHR22847//PTHR22847:SF50 - WD40 REPEAT PROTEIN // SUBFAMILY NOT NAMED	Notchless-like WD40 repeat-containing protein, chloroplast location proposed; present in thylakoid-enriched fraction based on mass spectrometric peptide identification [PMID: 17078018]	PF00400	PTHR22847 PTHR22847:SF50	-	-	-	GO:0005515	-	-
CLIP2.029977	3p	chromosome_12	1799171	Cre12.g512750_4532.v6.1	intron	38	TEF20	TGCAAAAGCGATAGATCTTTTT	80%	TCTTGTCCTTGTCCGACTGC	CGAGGACCGTGTTACCACAA	TEF20,g12291.t2	Notchless-like protein; (1 of 1) PTHR22847//PTHR22847:SF50 - WD40 REPEAT PROTEIN // SUBFAMILY NOT NAMED	Notchless-like WD40 repeat-containing protein, chloroplast location proposed; present in thylakoid-enriched fraction based on mass spectrometric peptide identification [PMID: 17078018]	PF00400	PTHR22847 PTHR22847:SF50	-	-	-	GO:0005515	-	-
CLIP2.029978	5p	chromosome_03	5169028	Cre03.g181150_4532.v6.1	CDS	45	ROC106,RSP22,ODA-LC8,DLL1,LC8,FLA14	CATAAAGGGGTAGTCCTGACAG	80%	ATTAGACTGCCCCTTGTGCC	AACTCCCTCGACACAAGCTG	g3754.t1,ROC106,FLA14,ODA-LC8,LC8,RSP22,DLL1	Dynein arm light chain 8; (1 of 1) PTHR11886//PTHR11886:SF33 - DYNEIN LIGHT CHAIN // SUBFAMILY NOT NAMED	LC8 component of outer arm dynein, inner arm I1/f and RSP22 of radial spokes; The mutation in CC-1331 (fla14) is in this gene but is not allelic to that in CC-1028 (the real pf5, which remains unidentified), in contrast to previous reports; Matsuo et al.'s (2008) roc106 (rhythm of chloroplast 106) circadian bioluminescence rhythm mutant locus maps here; Found in proteome of basal body as FLA14	PF01221	PTHR11886 PTHR11886:SF33	-	EC:3.6.4.2	K10418	GO:0005875 GO:0007017	AT4G15930	Dynein light chain type 1 family protein
CLIP2.029978	3p	chromosome_03	5169020	Cre03.g181150_4532.v6.1	CDS	45	ROC106,RSP22,ODA-LC8,DLL1,LC8,FLA14	GAGAGTTTAGCGTAAGCGATTA	80%	AACTCCCTCGACACAAGCTG	ATTAGACTGCCCCTTGTGCC	g3754.t1,ROC106,FLA14,ODA-LC8,LC8,RSP22,DLL1	Dynein arm light chain 8; (1 of 1) PTHR11886//PTHR11886:SF33 - DYNEIN LIGHT CHAIN // SUBFAMILY NOT NAMED	LC8 component of outer arm dynein, inner arm I1/f and RSP22 of radial spokes; The mutation in CC-1331 (fla14) is in this gene but is not allelic to that in CC-1028 (the real pf5, which remains unidentified), in contrast to previous reports; Matsuo et al.'s (2008) roc106 (rhythm of chloroplast 106) circadian bioluminescence rhythm mutant locus maps here; Found in proteome of basal body as FLA14	PF01221	PTHR11886 PTHR11886:SF33	-	EC:3.6.4.2	K10418	GO:0005875 GO:0007017	AT4G15930	Dynein light chain type 1 family protein
CLIP2.029979	5p	chromosome_04	2548777	Cre04.g222500_4532.v6.1	intron	16	BICD1	TGGGGCAGTGGAAGTAATTGGC	80%	CTGACAGTTCAAAGGGGCCT	CCTCACACCTGCTTCTCCAG	g4855.t1	Bicaudal D	Found in basal body proteome as Bicaudal D	-	-	-	-	-	-	-	-
CLIP2.029979	3p truncated?	chromosome_04	2548779	Cre04.g222500_4532.v6.1	intron	16	BICD1	TGGGGCAGTGGAAGTAATTGGC	80%	CCTCACACCTGCTTCTCCAG	CTGACAGTTCAAAGGGGCCT	g4855.t1	Bicaudal D	Found in basal body proteome as Bicaudal D	-	-	-	-	-	-	-	-
CLIP2.029980	5p truncated?	chromosome_14	558266	Cre14.g611552_4532.v6.1	CDS	11	TGL22	GTATCATGCTGTTAGTTACGTT	80%	TGCCATCGTTGCTTTGTTGG	GACTGTGTGTGAGGGAGGTG	g14741.t1,Cre14.g611600.t1.2,TGL22	(1 of 32) 3.1.1.3 - Triacylglycerol lipase / Triglyceride lipase; Putative triacylglycerol lipase	-	PF01764	PTHR21493	-	EC:3.1.1.3	-	GO:0006629	AT5G18640	alpha/beta-Hydrolases superfamily protein
CLIP2.029980	3p	chromosome_14	558283	Cre14.g611552_4532.v6.1	CDS	11	TGL22	GTATCATGCTGTTAGTTACGTT	80%	GACTGTGTGTGAGGGAGGTG	TGCCATCGTTGCTTTGTTGG	g14741.t1,Cre14.g611600.t1.2,TGL22	(1 of 32) 3.1.1.3 - Triacylglycerol lipase / Triglyceride lipase; Putative triacylglycerol lipase	-	PF01764	PTHR21493	-	EC:3.1.1.3	-	GO:0006629	AT5G18640	alpha/beta-Hydrolases superfamily protein
CLIP2.029981	3p truncated?	chromosome_16	5216324	Cre16.g684600_4532.v6.1	CDS	23	SEC5	AAGTGGATGGTTCATTCTACGA	80%	GCGGCAGGTAGGTAGTTTGT	TAGCTGTTGTGCGCTGGTTA	g16406.t1,Cre16.g684600.t1.1	(1 of 1) K17637 - exocyst complex component 2 (EXOC2, SEC5); Component of the Exocyst Complex	Contains regions similar to SEC5, a component of the exocyst complex involved in secretion/exocytosis	PF15469	PTHR13043 PTHR13043:SF1	-	-	K17637	GO:0000145 GO:0006893	-	-
CLIP2.029981	5p	chromosome_16	5216385	Cre16.g684600_4532.v6.1	CDS	23	SEC5	AAGTGGATGGTTCATTCTACGA	80%	TAGCTGTTGTGCGCTGGTTA	GCGGCAGGTAGGTAGTTTGT	g16406.t1,Cre16.g684600.t1.1	(1 of 1) K17637 - exocyst complex component 2 (EXOC2, SEC5); Component of the Exocyst Complex	Contains regions similar to SEC5, a component of the exocyst complex involved in secretion/exocytosis	PF15469	PTHR13043 PTHR13043:SF1	-	-	K17637	GO:0000145 GO:0006893	-	-
CLIP2.029982	5p	chromosome_04	3032729	Cre04.g225150_4532.v6.1	CDS	73	-	AACACCGATTTCGCACTTTAGT	80%	CGTGTGCTGGCATCATCATG	AAACGATGCAGGCTCAGACA	g4920.t1	(1 of 13) PTHR13244//PTHR32523//PTHR32523:SF8 - ZINC FINGER MYND DOMAIN CONTAINING PROTEIN 10 // FAMILY NOT NAMED // PHYTOL KINASE 1, CHLOROPLASTIC	-	PF01753	PTHR32523 PTHR32523:SF8	-	-	-	-	-	-
CLIP2.029982	3p	chromosome_04	3032730	Cre04.g225150_4532.v6.1	CDS	73	-	GGCGCGGATAGTGTATCGCACG	80%	AAACGATGCAGGCTCAGACA	CGTGTGCTGGCATCATCATG	g4920.t1	(1 of 13) PTHR13244//PTHR32523//PTHR32523:SF8 - ZINC FINGER MYND DOMAIN CONTAINING PROTEIN 10 // FAMILY NOT NAMED // PHYTOL KINASE 1, CHLOROPLASTIC	-	PF01753	PTHR32523 PTHR32523:SF8	-	-	-	-	-	-
CLIP2.029983	5p	chromosome_14	624896	Cre14.g612000_4532.v6.1	intron	76	-	CTTGAGTTCGGCTAGGGTTTAG	80%	GAGGGGCGTGGTGTATGAAA	CGGATGTTGTGCACGTTGTT	g14749.t1,Cre14.g612000.t1.1	(1 of 1) K17545 - serine/threonine-protein kinase ULK4 [EC:2.7.11.1] (ULK4)	-	PF00069	PTHR22983 PTHR22983:SF15	-	EC:2.7.11.1	K17545	GO:0004672 GO:0004713 GO:0005488 GO:0005524 GO:0006468	AT5G18700	Protein kinase family protein with ARM repeat domain
CLIP2.029983	3p truncated?	chromosome_14	624900	Cre14.g612000_4532.v6.1	intron	76	-	CTTGAGTTCGGCTAGGGTTTAG	80%	CGGATGTTGTGCACGTTGTT	GAGGGGCGTGGTGTATGAAA	g14749.t1,Cre14.g612000.t1.1	(1 of 1) K17545 - serine/threonine-protein kinase ULK4 [EC:2.7.11.1] (ULK4)	-	PF00069	PTHR22983 PTHR22983:SF15	-	EC:2.7.11.1	K17545	GO:0004672 GO:0004713 GO:0005488 GO:0005524 GO:0006468	AT5G18700	Protein kinase family protein with ARM repeat domain
CLIP2.029984	5p	chromosome_06	6587451	Cre06.g294400_4532.v6.1	intron	3	NIS1	TCCGTACACGGCTGGGGAGCTA	80%	GCATGGTGTTTTGCGACCTT	TTCCATACGTAGTCGCGAGC	NIS1,g6815.t1	(1 of 1) K06171 - nicastrin (NCSTN); Nicastrin	transmembrane glycoprotein, forms the gamma-secretase complex with presenilin, aph-1 and pen-2; involved in regulated intramembrane proteolysis of type I integral membrane proteins such as the amyloid precursor protein (APP) and Notch; null-allele passenger mutation was isolated (PMID 29743196)	PF05450	PTHR21092 PTHR21092:SF0	-	-	K06171	GO:0016021 GO:0016485	AT3G52640	Zn-dependent exopeptidases superfamily protein
CLIP2.029984	3p	chromosome_06	6587450	Cre06.g294400_4532.v6.1	intron	3	NIS1	TCAGACGAGTTAAGCGAAGAAA	80%	TTCCATACGTAGTCGCGAGC	GCATGGTGTTTTGCGACCTT	NIS1,g6815.t1	(1 of 1) K06171 - nicastrin (NCSTN); Nicastrin	transmembrane glycoprotein, forms the gamma-secretase complex with presenilin, aph-1 and pen-2; involved in regulated intramembrane proteolysis of type I integral membrane proteins such as the amyloid precursor protein (APP) and Notch; null-allele passenger mutation was isolated (PMID 29743196)	PF05450	PTHR21092 PTHR21092:SF0	-	-	K06171	GO:0016021 GO:0016485	AT3G52640	Zn-dependent exopeptidases superfamily protein
CLIP2.029985	3p	chromosome_06	6464726	Cre06.g293950_4532.v6.1	intron	24	SHMT2	GGCGCATGTCCTTTTTTTCCGA	80%	GCGCTGATCGAGGATGAGAA	CGGTACTCCATCGCCTTCTC	g6806.t1,Cre06.g293950.t1.1,SHMT2	(1 of 3) 2.1.2.1 - Glycine hydroxymethyltransferase / Threonine aldolase; Serine hydroxymethyltransferase	Serine hydroxymethyltransferase, by homology to Arabidopsis gene (Identifier 023254); found in the flagellar proteome [PMID: 15998802]	PF00464	PTHR11680	-	EC:2.1.2.1	K00600	GO:0016740	AT4G13930	serine hydroxymethyltransferase 4
CLIP2.029985	5p	chromosome_06	6464727	Cre06.g293950_4532.v6.1	intron	24	SHMT2	GGGCTTAGGACCGCAGAGCCCC	80%	CGGTACTCCATCGCCTTCTC	GCGCTGATCGAGGATGAGAA	g6806.t1,Cre06.g293950.t1.1,SHMT2	(1 of 3) 2.1.2.1 - Glycine hydroxymethyltransferase / Threonine aldolase; Serine hydroxymethyltransferase	Serine hydroxymethyltransferase, by homology to Arabidopsis gene (Identifier 023254); found in the flagellar proteome [PMID: 15998802]	PF00464	PTHR11680	-	EC:2.1.2.1	K00600	GO:0016740	AT4G13930	serine hydroxymethyltransferase 4
CLIP2.029986	5p	chromosome_06	1388333	Cre06.g259600_4532.v6.1	CDS	94	VPS53	GGTTTTCCAGGTTCTGAGCAGT	80%	GTTGCGGGTACAAAGCGTTT	GGTGCTACACTTCGCTTCCT	VPS53,g5836.t1	Subunit of GARP complex; (1 of 1) PTHR12820//PTHR12820:SF0 - VACUOLAR SORTING PROTEIN 53 // VACUOLAR PROTEIN SORTING-ASSOCIATED PROTEIN 53 HOMOLOG	Expressed Protein. Similar to VPS53, a component of the GARP (Golgi-associated retrograde protein) complex	PF10475	PTHR12820 PTHR12820:SF0	-	-	-	-	AT1G50500	Membrane trafficking VPS53 family protein
CLIP2.029986	3p truncated?	chromosome_06	1388330	Cre06.g259600_4532.v6.1	CDS	94	VPS53	GGTTTTCCAGGTTCTGAGCAGT	80%	GGTGCTACACTTCGCTTCCT	GTTGCGGGTACAAAGCGTTT	VPS53,g5836.t1	Subunit of GARP complex; (1 of 1) PTHR12820//PTHR12820:SF0 - VACUOLAR SORTING PROTEIN 53 // VACUOLAR PROTEIN SORTING-ASSOCIATED PROTEIN 53 HOMOLOG	Expressed Protein. Similar to VPS53, a component of the GARP (Golgi-associated retrograde protein) complex	PF10475	PTHR12820 PTHR12820:SF0	-	-	-	-	AT1G50500	Membrane trafficking VPS53 family protein
CLIP2.029987	5p	chromosome_11	788302	Cre11.g467633_4532.v6.1	intron	69	-	GGCAACCGAGTCGCTGTTTGTC	80%	GGGCAAGTGGATTGAGAGCT	AAAGCCGAACCGTCAATCCT	g11563.t1,Cre18.g747000.t1.1	(1 of 1) PTHR11918//PTHR11918:SF78 - RADICAL SAM PROTEINS // SUBFAMILY NOT NAMED	-	PF00919 PF01938 PF04055	PTHR11918 PTHR11918:SF78	-	EC:2.8.4.3	-	GO:0003824 GO:0009451 GO:0016740 GO:0043412 GO:0051536 GO:0051539	AT4G36390	Methylthiotransferase
CLIP2.029988	5p truncated?	chromosome_12	1322590	Cre12.g489350_4532.v6.1	CDS	54	-	TGAACGGGCGTGATATGCTGGC	80%	CGCAGGCCTTAGGTCAAGAA	ACGGTTGGAGCTGGATGAAG	g12198.t1	(1 of 781) IPR000104 - Antifreeze protein, type I	-	-	-	-	-	-	GO:0042309 GO:0050825 GO:0050826	-	-
CLIP2.029988	3p	chromosome_12	1322285	Cre12.g489350_4532.v6.1	CDS	54	-	TGAACGGGCGTGATATGCTGGC	80%	ACGGTTGGAGCTGGATGAAG	CGCAGGCCTTAGGTCAAGAA	g12198.t1	(1 of 781) IPR000104 - Antifreeze protein, type I	-	-	-	-	-	-	GO:0042309 GO:0050825 GO:0050826	-	-
CLIP2.029989	5p	chromosome_07	2524517	Cre07.g329750_4532.v6.1	CDS	66	-	TTAAGCGGGTTGTCTGCACTGG	80%	CCTTCTCCGCCTCTCTTTCG	TAGAAGTCAAGAGCGCTGGC	Cre07.g329750.t1.1,g7671.t1	-	-	-	-	-	-	-	-	-	-
CLIP2.029989	3p	chromosome_07	2524517	Cre07.g329750_4532.v6.1	CDS	66	-	ATATGTTACTGTCTCGTAATTA	80%	TAGAAGTCAAGAGCGCTGGC	CCTTCTCCGCCTCTCTTTCG	Cre07.g329750.t1.1,g7671.t1	-	-	-	-	-	-	-	-	-	-
CLIP2.029990	3p	chromosome_01	6194214	Cre01.g044100_4532.v6.1	intron	9	AMYB3,AMB3	CTTCTTCAAATCAATTCATTAT	80%	CTTGAGCCCGGTCTGCTTAA	GCAGTTGGGCGCTTTACAAA	g986.t1,AMYB3,AMB3,Cre01.g044100.t1.1	Beta-amylase 3; (1 of 3) 3.2.1.2 - Beta-amylase / Saccharogen amylase	Belongs to glycoside hydrolase family 14; alpha 1,4-glucan maltohydrolase (EC 3.2.1.2), hydrolyzes the alpha 1,4-glucosidic linkages of starch from the nonreducing ends. Arabidopsis genes use BAM root	PF01373	PTHR31352	-	EC:3.2.1.2	K01177	GO:0000272 GO:0016161	-	-
CLIP2.029991	3p	chromosome_09	5774955	Cre09.g801078_4532.v6.1	intron	36	NAR1A	GAGACTCTTCGACTTAGGACGT	80%	TCAAAACGGTGGCAGCAATG	GAGGAGGGATGAAGGGAGGT	NAR1.1	(1 of 7) PTHR30520//PTHR30520:SF0 - FORMATE TRANSPORTER-RELATED // FORMATE TRANSPORTER 1-RELATED; Chloroplastic nitrite transporter	Chloroplastic nitrite transporter. NAR1.1 belongs to the family of formate/nitrite transporters and induced by nitrate thougth NIT2; the v6 gene model does not fit with full length cDNA AF149737	PF01226	PTHR30520 PTHR30520:SF0	-	-	-	GO:0005215 GO:0006810 GO:0016020	-	-
CLIP2.029991	5p	chromosome_09	5774954	Cre09.g801078_4532.v6.1	intron	36	NAR1A	ATGATCGTTCATAGATTTAGGA	80%	GAGGAGGGATGAAGGGAGGT	TCAAAACGGTGGCAGCAATG	NAR1.1	(1 of 7) PTHR30520//PTHR30520:SF0 - FORMATE TRANSPORTER-RELATED // FORMATE TRANSPORTER 1-RELATED; Chloroplastic nitrite transporter	Chloroplastic nitrite transporter. NAR1.1 belongs to the family of formate/nitrite transporters and induced by nitrate thougth NIT2; the v6 gene model does not fit with full length cDNA AF149737	PF01226	PTHR30520 PTHR30520:SF0	-	-	-	GO:0005215 GO:0006810 GO:0016020	-	-
CLIP2.029992	5p	chromosome_06	1803718	Cre06.g263357_4532.v6.1	CDS	23	-	ATCGCCGCCCCCTGCACCATTA	80%	TCTGCTAGAAGTCGAGGGCT	CGAAAGAATGGCCGCTGATG	Cre06.g263357.t1.1,g5917.t1	-	-	-	-	-	-	-	-	-	-
CLIP2.029993	5p	chromosome_17	1448970	Cre17.g706500_4532.v6.1	CDS	41	-	GGAGGGTCGGGGAGTTAGCATC	80%	CCTTAGCCGAAACGAAGGGT	TGAGTAGCGCATGGGTTTGT	g17121.t1	-	-	-	-	-	-	-	-	-	-
CLIP2.029994	5p truncated?	chromosome_11	563148	Cre11.g467604_4532.v6.1	CDS	32	-	AGACCGGGAGTTCTTGAGACTC	80%	ACGTGCTTGTACTCCAGCTC	GCCGAGACTCACAGCAGAAA	g11533.t1,Cre18.g748300.t1.1	(1 of 781) IPR000104 - Antifreeze protein, type I	-	-	-	-	-	-	GO:0042309 GO:0050825 GO:0050826	-	-
CLIP2.029995	5p	chromosome_10	2670891	Cre10.g437350_4532.v6.1	intron	36	MCP12,MITC12	GTTCCAATGGTCGACCAAACCT	80%	CACGTTTGCGCTGTTCAAGA	ATACCACACTCCCCTCCCTC	MITC12,MCP12,Cre10.g437350.t1.1,g10777.t1	Mitochondrial substrate carrier protein; (1 of 1) PF00153//PF13499 - Mitochondrial carrier protein (Mito_carr) // EF-hand domain pair (EF-hand_7)	calcium-binding EF hand domain	PF00153 PF13499	PTHR24089 PTHR24089:SF190	-	-	K14684	GO:0005509 GO:0055085	-	-
CLIP2.029995	3p	chromosome_10	2670896	Cre10.g437350_4532.v6.1	intron	36	MCP12,MITC12	GATATTAATAGATTGGCCCTCA	80%	ATACCACACTCCCCTCCCTC	CACGTTTGCGCTGTTCAAGA	MITC12,MCP12,Cre10.g437350.t1.1,g10777.t1	Mitochondrial substrate carrier protein; (1 of 1) PF00153//PF13499 - Mitochondrial carrier protein (Mito_carr) // EF-hand domain pair (EF-hand_7)	calcium-binding EF hand domain	PF00153 PF13499	PTHR24089 PTHR24089:SF190	-	-	K14684	GO:0005509 GO:0055085	-	-
CLIP2.029996	5p	chromosome_16	7391772	Cre16.g680342_4532.v6.1	intron	30	FAP110	GTTTTTTGCGGTATTATGTTCA	80%	GCCACAATCACCACAACCAC	AAGGACTCAGTGCGCATGAA	g16776.t1,Cre01.g068200.t1.2,Cre01.g068200.t1.1	Flagellar Associated Protein 110; (1 of 19) IPR000225//IPR016024 - Armadillo // Armadillo-type fold	-	-	-	-	-	-	GO:0005488 GO:0005515	-	-
CLIP2.029997	5p	chromosome_11	3406143	Cre11.g477150_4532.v6.1	intron	31	-	GGTTCGCGCCGGATGCCTGAGT	80%	CTAACTGTGCGACGCCTACA	CACATGGCTTTGTTTCGGCA	g11849.t1	(1 of 4) IPR000533 - Tropomyosin	-	-	PTHR18937	-	-	-	-	-	-
CLIP2.029997	3p	chromosome_11	3406140	Cre11.g477150_4532.v6.1	intron	31	-	GGTTACTTTAGAGGATTCGAAT	80%	CACATGGCTTTGTTTCGGCA	CTAACTGTGCGACGCCTACA	g11849.t1	(1 of 4) IPR000533 - Tropomyosin	-	-	PTHR18937	-	-	-	-	-	-
CLIP2.029998	3p	chromosome_02	4348007	Cre02.g105250_4532.v6.1	intron	46	-	CCTCTACCCGATTAAGGTTTGT	80%	ACGGCCTTTACCTACACAGC	GGTTAAACCAAGCAGCGACG	g2157.t1	-	-	-	-	-	-	-	-	-	-
CLIP2.029998	5p truncated?	chromosome_02	4348010	Cre02.g105250_4532.v6.1	intron	46	-	CCTCTACCCGATTAAGGTTTGT	80%	GGTTAAACCAAGCAGCGACG	ACGGCCTTTACCTACACAGC	g2157.t1	-	-	-	-	-	-	-	-	-	-
CLIP2.029999	5p	chromosome_05	3005569	Cre05.g230850_4532.v6.1	intron	29	-	GCTATAGGATTATACTTTTACT	80%	CCTCGTCATTTAAGCACGCG	ATGACGGCGCTCTAATGAGG	g5150.t1	(1 of 1) IPR001374//IPR002110//IPR020683 - R3H domain // Ankyrin repeat // Ankyrin repeat-containing domain	-	-	-	-	-	-	GO:0003676 GO:0005515	-	-
CLIP2.029999	3p	chromosome_05	3005579	Cre05.g230850_4532.v6.1	intron	29	-	GATGACTCACTGACTGCGTCA	80%	ATGACGGCGCTCTAATGAGG	CCTCGTCATTTAAGCACGCG	g5150.t1	(1 of 1) IPR001374//IPR002110//IPR020683 - R3H domain // Ankyrin repeat // Ankyrin repeat-containing domain	-	-	-	-	-	-	GO:0003676 GO:0005515	-	-
CLIP2.030000	5p truncated?	chromosome_14	1849428	Cre14.g619800_4532.v6.1	CDS	2	SPO11B,TOP4	TCTGTGACTAAGAATGAACCAT	80%	ACAGGGAAAACGGTCTCGAC	TGCATGACGGTGATACGAGG	Cre14.g619800.t1.1,SPO11B,g14934.t1,TOP4	meoisis-related DNA topoisomerase	Topoisomerase VI subunit A (type IIB), involved in meiosis, homolog of eukaryotic SPO11; ; Chlamydomonas has at two homologues.	-	-	-	-	-	-	-	-
CLIP2.030000	3p	chromosome_14	1849436	Cre14.g619800_4532.v6.1	CDS	2	SPO11B,TOP4	TCTGTGACTAAGAATGAACCAT	80%	TGCATGACGGTGATACGAGG	ACAGGGAAAACGGTCTCGAC	Cre14.g619800.t1.1,SPO11B,g14934.t1,TOP4	meoisis-related DNA topoisomerase	Topoisomerase VI subunit A (type IIB), involved in meiosis, homolog of eukaryotic SPO11; ; Chlamydomonas has at two homologues.	-	-	-	-	-	-	-	-
CLIP2.030001	5p	chromosome_12	3908088	Cre12.g801398_4532.v6.1	intron	33	-	TGAGGTGTAGTCGATAACGAGT	80%	ATAGCTAGGCACGTGCAGTC	GCAGAGGTACCAGGAGAGGA	-	(1 of 17) PF08016 - Polycystin cation channel (PKD_channel)	-	PF08016	-	-	-	-	-	-	-
CLIP2.030001	3p truncated?	chromosome_12	3908088	Cre12.g801398_4532.v6.1	intron	33	-	TGAGGTGTAGTCGATAACGAGT	80%	GCAGAGGTACCAGGAGAGGA	ATAGCTAGGCACGTGCAGTC	-	(1 of 17) PF08016 - Polycystin cation channel (PKD_channel)	-	PF08016	-	-	-	-	-	-	-
CLIP2.030002	3p	chromosome_06	2411426	Cre06.g268700_4532.v6.1	CDS	81	POB28	AGCTTATGCATTGGAAACTTCG	80%	ATCGTATCGCGCTCGTGATT	TTCCTGGCGAATGCTGCTTA	g6028.t1	Proteome of basal body 28; (1 of 1) PTHR18937//PTHR18937:SF224 - STRUCTURAL MAINTENANCE OF CHROMOSOMES SMC FAMILY MEMBER // SUBFAMILY NOT NAMED	Found in basal body proteome	-	PTHR18937 PTHR18937:SF224	-	-	-	-	-	-
CLIP2.030002	5p truncated?	chromosome_06	2411420	Cre06.g268700_4532.v6.1	CDS	81	POB28	AGCTTATGCATTGGAAACTTCG	80%	TTCCTGGCGAATGCTGCTTA	ATCGTATCGCGCTCGTGATT	g6028.t1	Proteome of basal body 28; (1 of 1) PTHR18937//PTHR18937:SF224 - STRUCTURAL MAINTENANCE OF CHROMOSOMES SMC FAMILY MEMBER // SUBFAMILY NOT NAMED	Found in basal body proteome	-	PTHR18937 PTHR18937:SF224	-	-	-	-	-	-
CLIP2.030003	5p	chromosome_05	2735253	Cre05.g240533_4532.v6.1	CDS	81	-	GAAGGTTTACAATCATTCTCTA	80%	TTCACGGATGTTGGTCCTGG	GGTTGTGGCAGGCAAATGAG	Cre05.g240533.t1.1,g5547.t1	(1 of 2) IPR002867//IPR013083//IPR031127 - IBR domain // Zinc finger, RING/FYVE/PHD-type // E3 ubiquitin ligase RBR family	-	PF01485	PTHR11685	-	EC:6.3.2.19	-	GO:0004842 GO:0016567	-	-
CLIP2.030003	3p	chromosome_05	2735249	Cre05.g240533_4532.v6.1	CDS	81	-	ACCTGTTTTCTAGGATCCTAGA	80%	GGTTGTGGCAGGCAAATGAG	TTCACGGATGTTGGTCCTGG	Cre05.g240533.t1.1,g5547.t1	(1 of 2) IPR002867//IPR013083//IPR031127 - IBR domain // Zinc finger, RING/FYVE/PHD-type // E3 ubiquitin ligase RBR family	-	PF01485	PTHR11685	-	EC:6.3.2.19	-	GO:0004842 GO:0016567	-	-
CLIP2.030004	5p	chromosome_08	3755941	Cre08.g380800_4532.v6.1	intron	22	-	CTTGGGGAAAAGTATCAGATTT	80%	TGCACACCAGGAACTAGCTG	CTTTCAAGATGGCCGCGATG	g8961.t2	-	-	-	-	-	-	-	-	-	-
CLIP2.030004	3p	chromosome_08	3755939	Cre08.g380800_4532.v6.1	intron	22	-	AAAAATGGACGTTTGGGAATAA	80%	CTTTCAAGATGGCCGCGATG	TGCACACCAGGAACTAGCTG	g8961.t2	-	-	-	-	-	-	-	-	-	-
CLIP2.030005	5p	chromosome_02	2721731	Cre02.g093600_4532.v6.1	intron	40	TEH3	GGGGTCTCGTATGCTCGAATCT	80%	CCGGCTTGCAAGGGTTACTA	TAAGCGGGGTATCTGGGTCA	TEH3,Cre02.g093600.t1.1,g1768.t1	(1 of 6) PF03061 - Thioesterase superfamily (4HBT); Thioesterase-like protein	-	PF03061	PTHR12418 PTHR12418:SF16	-	-	-	-	-	-
CLIP2.030005	3p	chromosome_02	2721731	Cre02.g093600_4532.v6.1	intron	40	TEH3	GACCGTCACTGGCTCTAACGGA	80%	TAAGCGGGGTATCTGGGTCA	CCGGCTTGCAAGGGTTACTA	TEH3,Cre02.g093600.t1.1,g1768.t1	(1 of 6) PF03061 - Thioesterase superfamily (4HBT); Thioesterase-like protein	-	PF03061	PTHR12418 PTHR12418:SF16	-	-	-	-	-	-
CLIP2.030006	3p	chromosome_12	5526636	Cre12.g530450_4532.v6.1	intron	58	-	TTTTGCCTAATGCCATTTGTAA	80%	TGATACTGGTGCAGGGCAAG	CAGTCACCGCCATCTACCTC	g13057.t1	(1 of 4) IPR001841//IPR018957 - Zinc finger, RING-type // Zinc finger, C3HC4 RING-type	gene MRPS23, Cre12.g530500, for mitochondrial ribosomal protein S23 lies downstream of this gene on the other strand, truncated by sequence gap	PF00097	PTHR14134	-	-	-	GO:0005515 GO:0008270 GO:0046872	-	-
CLIP2.030006	5p truncated?	chromosome_12	5526636	Cre12.g530450_4532.v6.1	intron	58	-	TTTTGCCTAATGCCATTTGTAA	80%	CAGTCACCGCCATCTACCTC	TGATACTGGTGCAGGGCAAG	g13057.t1	(1 of 4) IPR001841//IPR018957 - Zinc finger, RING-type // Zinc finger, C3HC4 RING-type	gene MRPS23, Cre12.g530500, for mitochondrial ribosomal protein S23 lies downstream of this gene on the other strand, truncated by sequence gap	PF00097	PTHR14134	-	-	-	GO:0005515 GO:0008270 GO:0046872	-	-
CLIP2.030007	5p	chromosome_11	1109382	Cre11.g467675_4532.v6.1	CDS	3	-	GACCAAAATCATCACTTCCGAC	80%	ATTCGCCTGCCATGGTGTAA	CAGACAGAGGAGGTGGAGGA	g11605.t1,Cre18.g745100.t1.1	(1 of 6) PF12796//PF13920 - Ankyrin repeats (3 copies) (Ank_2) // Zinc finger, C3HC4 type (RING finger) (zf-C3HC4_3)	-	PF12796 PF13920	PTHR24198	-	-	-	GO:0005515 GO:0008270	-	-
CLIP2.030007	3p truncated?	chromosome_11	1109396	Cre11.g467675_4532.v6.1	CDS	3	-	AGGCAAGATCACAGCAGGTCCG	80%	CAGACAGAGGAGGTGGAGGA	ATTCGCCTGCCATGGTGTAA	g11605.t1,Cre18.g745100.t1.1	(1 of 6) PF12796//PF13920 - Ankyrin repeats (3 copies) (Ank_2) // Zinc finger, C3HC4 type (RING finger) (zf-C3HC4_3)	-	PF12796 PF13920	PTHR24198	-	-	-	GO:0005515 GO:0008270	-	-
CLIP2.030008	3p truncated?	chromosome_03	8741016	Cre03.g208161_4532.v6.1	intron	12	-	GGTGCCCAAGATGGGTTTTACT	80%	TCAGCATCCACCAGCTCAAG	CGGATTTAATGTGCGCAGGG	Cre19.g755250.t1.1,g4440.t1	-	-	-	-	-	-	-	-	-	-
CLIP2.030008	5p	chromosome_03	8741018	Cre03.g208161_4532.v6.1	intron	12	-	GGTGCCCAAGATGGGTTTTACT	80%	CGGATTTAATGTGCGCAGGG	TCAGCATCCACCAGCTCAAG	Cre19.g755250.t1.1,g4440.t1	-	-	-	-	-	-	-	-	-	-
CLIP2.030009	5p	chromosome_12	9658792	Cre12.g558353_4532.v6.1	CDS	99	-	ATTAAGGCGCAGTTATTGTCGT	80%	GCCTCCAGTGACAACGAAGA	GACATGAAGAAGGCACCCGA	Cre27.g776000.t1.1,Cre27.g776000.t1.2,g13826.t1	(1 of 11) PF00999 - Sodium/hydrogen exchanger family (Na_H_Exchanger)	-	PF00999	PTHR31102	-	-	-	GO:0006812 GO:0015299 GO:0016021 GO:0055085	-	-
CLIP2.030010	5p	chromosome_02	5387044	Cre02.g113626_4532.v6.1	CDS	11	-	ACGAAAAATTGTCAAGAATTGG	80%	CCACATGACCAGGCTGTTGT	AACTCGGCGCAGTTCAGTTA	g2342.t1	-	-	-	-	-	-	-	-	-	-
CLIP2.030010	3p	chromosome_02	5387049	Cre02.g113626_4532.v6.1	CDS	11	-	TCGGTGTGTCCGACCGCTAAAT	80%	AACTCGGCGCAGTTCAGTTA	CCACATGACCAGGCTGTTGT	g2342.t1	-	-	-	-	-	-	-	-	-	-
CLIP2.030011	5p truncated?	chromosome_06	2294403	Cre06.g267350_4532.v6.1	intron	59	-	TGCCCTTTGGTAAAAAAAACAT	80%	TGCTTCCCCAACAACTGGTT	ATGGCCATCATGACGTTGGT	Cre06.g267350.t1.1,g5999.t1	(1 of 1) PTHR12737//PTHR12737:SF21 - DIMETHYLARGININE DIMETHYLAMINOHYDROLASE // SUBFAMILY NOT NAMED	-	PF02274	PTHR12737 PTHR12737:SF21	-	-	-	-	-	-
CLIP2.030012	5p	chromosome_13	2103678	Cre13.g577300_4532.v6.1	intron	68	GOX13	GGGGGGTCGGCGTAGGCTGGTG	80%	AGCAGCGCAAGTATGGTTCT	GCAACTGTACGGACTGGTCA	Cre13.g577300.t1.1,g14186.t1,GOX13	Glyoxal oxidase 13; (1 of 20) PTHR32208:SF21 - F10A5.18	The substrate of this oxidase is unsure, as the similarity is to both glyoxal oxidases and galactose oxidases, found in fungi, bacteria, animals and plants (both use the same Tyr radical / metal mechanism); the plant homologues are secreted, but the fate of the Chlamydomonas isoforms is uncertain; belongs to a family of 20 genes more related to each other than to their higher plant homologues, contain the kelch repeat and a C-terminal domain of unknown function (E-set domains of sugar-utilizing enzymes); c	PF07250 PF09118	PTHR32208 PTHR32208:SF21	-	-	-	-	-	-
CLIP2.030012	3p	chromosome_13	2103677	Cre13.g577300_4532.v6.1	intron	68	GOX13	TGGTATAGTTGTAGCTGATTTT	80%	GCAACTGTACGGACTGGTCA	AGCAGCGCAAGTATGGTTCT	Cre13.g577300.t1.1,g14186.t1,GOX13	Glyoxal oxidase 13; (1 of 20) PTHR32208:SF21 - F10A5.18	The substrate of this oxidase is unsure, as the similarity is to both glyoxal oxidases and galactose oxidases, found in fungi, bacteria, animals and plants (both use the same Tyr radical / metal mechanism); the plant homologues are secreted, but the fate of the Chlamydomonas isoforms is uncertain; belongs to a family of 20 genes more related to each other than to their higher plant homologues, contain the kelch repeat and a C-terminal domain of unknown function (E-set domains of sugar-utilizing enzymes); c	PF07250 PF09118	PTHR32208 PTHR32208:SF21	-	-	-	-	-	-
CLIP2.030013	3p	chromosome_06	5854767	Cre06.g289400_4532.v6.1	CDS/intron	78	PDE11	TCATGAGGTACCCTTTGCGTGC	80%	GGTGTGTAGGTAGGTGTGGC	CGTTTCACACGTGCACACAT	Cre06.g289400.t1.1,PDE11,g6715.t1	(1 of 20) 3.1.4.17 - 3',5'-cyclic-nucleotide phosphodiesterase / Cyclic AMP phosphodiesterase; 3'%252C5'-cyclic-nucleotide phosphodiesterase	Similar to calcium/calmodulin-dependent 3',5'-cyclic nucleotide phosphodiesterase IB from Rattus norvegicus. Long protein with C-terminal phosphodiesterase domain	PF00233 PF03924	PTHR11347	-	EC:3.1.4.17	-	GO:0004114 GO:0007165 GO:0008081	-	-
CLIP2.030013	5p	chromosome_06	5854769	Cre06.g289400_4532.v6.1	CDS/intron	78	PDE11	GCAATGCGTCGGCGTGCGCAAT	80%	CGTTTCACACGTGCACACAT	GGTGTGTAGGTAGGTGTGGC	Cre06.g289400.t1.1,PDE11,g6715.t1	(1 of 20) 3.1.4.17 - 3',5'-cyclic-nucleotide phosphodiesterase / Cyclic AMP phosphodiesterase; 3'%252C5'-cyclic-nucleotide phosphodiesterase	Similar to calcium/calmodulin-dependent 3',5'-cyclic nucleotide phosphodiesterase IB from Rattus norvegicus. Long protein with C-terminal phosphodiesterase domain	PF00233 PF03924	PTHR11347	-	EC:3.1.4.17	-	GO:0004114 GO:0007165 GO:0008081	-	-
CLIP2.030014	3p	chromosome_06	7020206	Cre06.g297200_4532.v6.1	CDS	5	FAP108	GGTTATTCTCATGTGGCTAGTG	80%	GAATTTCCGCAGTGATCCGC	TGAAACTGATGCTGCCGGAT	g6876.t1,Cre06.g297200.t1.1	Flagellar Associated Protein 108	Found in the flagellar proteome	-	-	-	-	-	-	-	-
CLIP2.030014	5p truncated?	chromosome_06	7020201	Cre06.g297200_4532.v6.1	CDS	5	FAP108	GGTTATTCTCATGTGGCTAGTG	80%	TGAAACTGATGCTGCCGGAT	GAATTTCCGCAGTGATCCGC	g6876.t1,Cre06.g297200.t1.1	Flagellar Associated Protein 108	Found in the flagellar proteome	-	-	-	-	-	-	-	-
CLIP2.030016	5p	chromosome_02	2847348	Cre02.g094650_4532.v6.1	intron	80	-	TTATACCATGAATGCGTGAAAT	80%	GTTAGTTCGTGGAGTGGCCA	TCACCTTCGAGGACGGATCT	g1790.t1,Cre02.g094650.t1.1	(1 of 1) PTHR11702:SF31 - MITOCHONDRIAL RIBOSOME-ASSOCIATED GTPASE 2	-	PF01018 PF01926	PTHR11702 PTHR11702:SF31	-	-	-	GO:0005525	AT1G07615	GTP-binding protein Obg/CgtA
CLIP2.030016	3p truncated?	chromosome_02	2847349	Cre02.g094650_4532.v6.1	intron	80	-	TTATACCATGAATGCGTGAAAT	80%	TCACCTTCGAGGACGGATCT	GTTAGTTCGTGGAGTGGCCA	g1790.t1,Cre02.g094650.t1.1	(1 of 1) PTHR11702:SF31 - MITOCHONDRIAL RIBOSOME-ASSOCIATED GTPASE 2	-	PF01018 PF01926	PTHR11702 PTHR11702:SF31	-	-	-	GO:0005525	AT1G07615	GTP-binding protein Obg/CgtA
CLIP2.030016	3p	chromosome_16	2381215	Cre16.g659500_4532.v6.1	intron	19	-	GGAGGGCGTTGAGGTTATCGGA	80%	AGGGTTATAGGGGCTCTGCA	CGACCCGCTTCTCTACGTAC	Cre16.g659500.t1.1,g15931.t1	(1 of 3) 2.4.1.228 - Lactosylceramide 4-alpha-galactosyltransferase / Histo-blood group P(k) UDP-galactose	-	PF04488	PTHR12042 PTHR12042:SF4	-	EC:2.4.1.228	-	-	AT2G38152	alpha 1,4-glycosyltransferase family protein
CLIP2.030016	3p	chromosome_16	2381217	Cre16.g659500_4532.v6.1	intron	19	-	CTTCCTATATTAAGAGGAAAGT	80%	CGACCCGCTTCTCTACGTAC	AGGGTTATAGGGGCTCTGCA	Cre16.g659500.t1.1,g15931.t1	(1 of 3) 2.4.1.228 - Lactosylceramide 4-alpha-galactosyltransferase / Histo-blood group P(k) UDP-galactose	-	PF04488	PTHR12042 PTHR12042:SF4	-	EC:2.4.1.228	-	-	AT2G38152	alpha 1,4-glycosyltransferase family protein
CLIP2.030017	5p	chromosome_08	3077142	Cre08.g375550_4532.v6.1	CDS	94	-	TTAATTGGCCTGGTTGGTGCGA	80%	AACACCTTGTCCTGCCAACA	CTTCATTGAGCGCCGTAAGC	g8847.t1,Cre08.g375550.t1.1	(1 of 25) IPR013216//IPR029063 - Methyltransferase type 11 // S-adenosyl-L-methionine-dependent methyltransferase	-	PF08241	-	-	-	-	GO:0008152 GO:0008168	-	-
CLIP2.030018	3p truncated?	chromosome_08	3644381	Cre08.g379850_4532.v6.1	CDS	40	-	AAATCAATGGGGCATGAAGTAG	80%	GGTTCTGGCTACGGCTCTTT	TGTCAGAGACGCACGAGAAC	g8942.t1,Cre08.g379850.t1.1	(1 of 66) 2.7.12.1 - Dual-specificity kinase	-	PF00069 PF07714	PTHR23257	-	EC:2.7.12.1	-	GO:0004672 GO:0004713 GO:0005524 GO:0006468	-	-
CLIP2.030018	5p	chromosome_08	3644387	Cre08.g379850_4532.v6.1	CDS	40	-	AAATCAATGGGGCATGAAGTAG	80%	TGTCAGAGACGCACGAGAAC	GGTTCTGGCTACGGCTCTTT	g8942.t1,Cre08.g379850.t1.1	(1 of 66) 2.7.12.1 - Dual-specificity kinase	-	PF00069 PF07714	PTHR23257	-	EC:2.7.12.1	-	GO:0004672 GO:0004713 GO:0005524 GO:0006468	-	-
CLIP2.030019	3p	chromosome_14	1760215	Cre14.g619250_4532.v6.1	intron	45	-	GATTCGGGGCACATAAGCGAAT	80%	CAGTCAAAGCACACAAGGCC	TTCACAACCCGCAAGCAATG	g14923.t1,Cre14.g619250.t1.1	-	-	-	-	-	-	-	-	-	-
CLIP2.030019	5p	chromosome_14	1760215	Cre14.g619250_4532.v6.1	intron	45	-	CTATTTGCCAGCGACGTATTAA	80%	TTCACAACCCGCAAGCAATG	CAGTCAAAGCACACAAGGCC	g14923.t1,Cre14.g619250.t1.1	-	-	-	-	-	-	-	-	-	-
CLIP2.030020	5p	chromosome_12	2274754	Cre12.g508450_4532.v6.1	intron	10	-	GAGACAGGCAGATTTTATCCGG	80%	ACTGACAGCTGCTGAAGTCC	GGCGGGTTGTTGGGATAGAA	g12386.t1	(1 of 1) IPR001680//IPR002893//IPR017986 - WD40 repeat // Zinc finger, MYND-type // WD40-repeat-containing domain	-	PF01753	PTHR12298	-	EC:3.4.19.12	-	GO:0005515	-	-
CLIP2.030020	3p truncated?	chromosome_12	2274737	Cre12.g508450_4532.v6.1	intron	10	-	GAGACAGGCAGATTTTATCCGG	80%	GGCGGGTTGTTGGGATAGAA	ACTGACAGCTGCTGAAGTCC	g12386.t1	(1 of 1) IPR001680//IPR002893//IPR017986 - WD40 repeat // Zinc finger, MYND-type // WD40-repeat-containing domain	-	PF01753	PTHR12298	-	EC:3.4.19.12	-	GO:0005515	-	-
CLIP2.030022	5p	chromosome_05	961390	Cre05.g247000_4532.v6.1	intron	97	-	TATGTGCTAGAAAATGTTTAAT	80%	TCGCTGTCCTCCTTACGGTA	ACACACACCCTTTTCTGCCA	g5192.t1,Cre05.g247000.t1.1	(1 of 1) PF00439//PF00628//PF02791 - Bromodomain (Bromodomain) // PHD-finger (PHD) // DDT domain (DDT)	-	PF00439 PF00628 PF02791	PTHR22880	-	-	-	GO:0005515 GO:0008270	-	-
CLIP2.030022	5p	chromosome_10	2626216	Cre10.g437000_4532.v6.1	3'UTR	-	-	ATTGACATTTCGGTTTGCTGGG	80%	TGTGCCTGCGTTGTAGATGT	TCCGGCATACGTGACTATGC	g10770.t1,Cre10.g437000.t1.1	(1 of 2) PTHR30289 - UNCHARACTERIZED PROTEIN YBCL-RELATED; Conserved Protein with YHYH Domain	-	PF14240	PTHR30289	-	-	-	-	-	-
CLIP2.030022	3p truncated?	chromosome_10	2626211	Cre10.g437000_4532.v6.1	3'UTR	-	-	ATTGACATTTCGGTTTGCTGGG	80%	TCCGGCATACGTGACTATGC	TGTGCCTGCGTTGTAGATGT	g10770.t1,Cre10.g437000.t1.1	(1 of 2) PTHR30289 - UNCHARACTERIZED PROTEIN YBCL-RELATED; Conserved Protein with YHYH Domain	-	PF14240	PTHR30289	-	-	-	-	-	-
CLIP2.030023	5p	chromosome_10	4843318	Cre10.g453400_4532.v6.1	CDS	52	MSC4,MSCL1	GGGGGGCTAGATCTCCATTACT	80%	CCAAGCAAGACCAAAGGTGC	CTGTCTTTGCGCTTTGCCTT	MSC4,MSCL1	(1 of 1) PF00924//PF13202 - Mechanosensitive ion channel (MS_channel) // EF hand (EF-hand_5); Predicted protein with mechanosensitive ion channel domain	protein of unknown function with mechanosensitive ion channel (MSC) like domain	PF00924 PF13202	PTHR31323 PTHR31323:SF1	-	-	-	GO:0005509 GO:0016020 GO:0055085	-	-
CLIP2.030023	3p truncated?	chromosome_10	4843318	Cre10.g453400_4532.v6.1	CDS	52	MSC4,MSCL1	GGGGGGCTAGATCTCCATTACT	80%	CTGTCTTTGCGCTTTGCCTT	CCAAGCAAGACCAAAGGTGC	MSC4,MSCL1	(1 of 1) PF00924//PF13202 - Mechanosensitive ion channel (MS_channel) // EF hand (EF-hand_5); Predicted protein with mechanosensitive ion channel domain	protein of unknown function with mechanosensitive ion channel (MSC) like domain	PF00924 PF13202	PTHR31323 PTHR31323:SF1	-	-	-	GO:0005509 GO:0016020 GO:0055085	-	-
CLIP2.030024	3p	chromosome_16	26552	Cre16.g696050_4532.v6.1	intron	79	-	CCTAGGCCATGTTGTCTTGCCG	80%	AACAGCGCTTCACGTCAGTA	GTGTTTTGAGGGCATGCCAG	g15547.t1	-	-	-	-	-	-	-	-	-	-
CLIP2.030024	3p	chromosome_16	26552	Cre16.g696050_4532.v6.1	intron	79	-	TTGCAGGCTCTTTGTAACATCT	80%	GTGTTTTGAGGGCATGCCAG	AACAGCGCTTCACGTCAGTA	g15547.t1	-	-	-	-	-	-	-	-	-	-
CLIP2.030025	3p truncated?	chromosome_06	3491188	Cre06.g278111_4532.v6.1	CDS	71	-	GGTCACTCAACTCGGGCTTCTC	80%	ACAACACCCACAACCACCAT	ATGAAGGATGTGGAGCTGCC	g6254.t1,Cre13.g594050.t1.2,Cre13.g594050.t1.1	(1 of 6) IPR000595//IPR005821//IPR018490 - Cyclic nucleotide-binding domain // Ion transport domain // Cyclic nucleotide-binding-like	-	PF00520	PTHR10217	-	-	-	GO:0005216 GO:0006811 GO:0016020 GO:0055085	AT4G22200	potassium transport 2/3
CLIP2.030025	5p	chromosome_06	3491185	Cre06.g278111_4532.v6.1	CDS	71	-	GGTCACTCAACTCGGGCTTCTC	80%	ATGAAGGATGTGGAGCTGCC	ACAACACCCACAACCACCAT	g6254.t1,Cre13.g594050.t1.2,Cre13.g594050.t1.1	(1 of 6) IPR000595//IPR005821//IPR018490 - Cyclic nucleotide-binding domain // Ion transport domain // Cyclic nucleotide-binding-like	-	PF00520	PTHR10217	-	-	-	GO:0005216 GO:0006811 GO:0016020 GO:0055085	AT4G22200	potassium transport 2/3
CLIP2.030026	3p	chromosome_10	829158	Cre10.g423300_4532.v6.1	intron	44	-	GAATTAAAGGGCATTGTCATAT	80%	ACTCGCCCTCTTCCCATAGT	GGGTTCAAGTCCATCTGGCA	g10470.t1	(1 of 1) 3.4.22.40 - Bleomycin hydrolase / Aminopeptidase C (Lactococcus lactis)	-	PF12695	PTHR11731 PTHR11731:SF75	-	EC:3.4.22.40	-	-	AT5G36210	alpha/beta-Hydrolases superfamily protein
CLIP2.030026	5p truncated?	chromosome_10	829150	Cre10.g423300_4532.v6.1	intron	44	-	GAATTAAAGGGCATTGTCATAT	80%	GGGTTCAAGTCCATCTGGCA	ACTCGCCCTCTTCCCATAGT	g10470.t1	(1 of 1) 3.4.22.40 - Bleomycin hydrolase / Aminopeptidase C (Lactococcus lactis)	-	PF12695	PTHR11731 PTHR11731:SF75	-	EC:3.4.22.40	-	-	AT5G36210	alpha/beta-Hydrolases superfamily protein
CLIP2.030027	5p	chromosome_12	7262606	Cre12.g558600_4532.v6.1	intron	22	-	GTATAATCGGCCCATCACTATG	80%	TCCCAGCATCCTTGAGCTTG	AAATCCACTCACCAGGCGAG	g13356.t1,Cre12.g558600.t1.1	-	-	-	-	-	-	-	-	-	-
CLIP2.030027	3p truncated?	chromosome_12	7262616	Cre12.g558600_4532.v6.1	intron	22	-	GTATAATCGGCCCATCACTATG	80%	AAATCCACTCACCAGGCGAG	TCCCAGCATCCTTGAGCTTG	g13356.t1,Cre12.g558600.t1.1	-	-	-	-	-	-	-	-	-	-
CLIP2.030028	3p	chromosome_10	3357070	Cre10.g443550_4532.v6.1	CDS	88	-	ACTGTCTATCATTAGGGCTTAC	80%	TCCATCGTAACTGTGTCGGC	AGAGCTTCAAGGACAACCGG	g10906.t1,Cre10.g443550.t1.1	(1 of 1) 2.7.11.11//2.7.11.12 - cAMP-dependent protein kinase / Protein kinase A // cGMP-dependent protein kinase / PKG II	null-allele mutant was isolated (PMID 29743196)	PF00027 PF00481 PF07714	PTHR24353 PTHR24353:SF80	-	EC:2.7.11.12	-	GO:0003824 GO:0004672 GO:0005524 GO:0006468	AT2G20050	protein serine/threonine phosphatases;protein kinases;catalytics;cAMP-dependent protein kinase regulators;ATP binding;protein serine/threonine phosphatases
CLIP2.030028	5p	chromosome_10	3357072	Cre10.g443550_4532.v6.1	CDS	88	-	GCACGGAGTGGCATGGCGTCTG	80%	AGAGCTTCAAGGACAACCGG	TCCATCGTAACTGTGTCGGC	g10906.t1,Cre10.g443550.t1.1	(1 of 1) 2.7.11.11//2.7.11.12 - cAMP-dependent protein kinase / Protein kinase A // cGMP-dependent protein kinase / PKG II	null-allele mutant was isolated (PMID 29743196)	PF00027 PF00481 PF07714	PTHR24353 PTHR24353:SF80	-	EC:2.7.11.12	-	GO:0003824 GO:0004672 GO:0005524 GO:0006468	AT2G20050	protein serine/threonine phosphatases;protein kinases;catalytics;cAMP-dependent protein kinase regulators;ATP binding;protein serine/threonine phosphatases
CLIP2.030029	5p	chromosome_11	3229879	Cre11.g476150_4532.v6.1	CDS	17	-	CCCGCTCTACCGAGTGCGCGCA	80%	TCAGAATGGTTGTGTCGCGA	AATGGGGTGGCAGAATGAGG	g11827.t1,Cre11.g476150.t1.1	Glutamine cyclotransferase; (1 of 1) 2.3.2.5 - Glutaminyl-peptide cyclotransferase / Glutaminyl-tRNA cyclotransferase	-	PF05096	PTHR31270 PTHR31270:SF0	-	EC:2.3.2.5	-	-	AT4G25720	glutaminyl cyclase
CLIP2.030029	3p	chromosome_11	3229880	Cre11.g476150_4532.v6.1	CDS	17	-	CATTGAGAATAGAGCTACCACA	80%	AATGGGGTGGCAGAATGAGG	TCAGAATGGTTGTGTCGCGA	g11827.t1,Cre11.g476150.t1.1	Glutamine cyclotransferase; (1 of 1) 2.3.2.5 - Glutaminyl-peptide cyclotransferase / Glutaminyl-tRNA cyclotransferase	-	PF05096	PTHR31270 PTHR31270:SF0	-	EC:2.3.2.5	-	-	AT4G25720	glutaminyl cyclase
CLIP2.030030	3p	chromosome_12	4984549	Cre12.g525000_4532.v6.1	CDS	2	-	GGTCTCCCTAGGTCTAGATATA	80%	GGCCCAGCAGATACCTGAAG	CACATTCCGTATCCCCCGAG	Cre12.g525000.t1.1,g12923.t1	(1 of 274) IPR020683 - Ankyrin repeat-containing domain	-	-	-	-	-	-	-	-	-
CLIP2.030030	5p	chromosome_12	4984550	Cre12.g525000_4532.v6.1	CDS	2	-	GTCGCAGACAGGATTATAATTT	80%	CACATTCCGTATCCCCCGAG	GGCCCAGCAGATACCTGAAG	Cre12.g525000.t1.1,g12923.t1	(1 of 274) IPR020683 - Ankyrin repeat-containing domain	-	-	-	-	-	-	-	-	-
CLIP2.030031	5p	chromosome_12	9832157	Cre12.g546452_4532.v6.1	intron	70	GT90F45,GT90-45	CACCGCAGTGAGTAAGCGAGCC	80%	TTTGGCACGTGCGTACAATG	CCAATGCTATTCCGTGCTGC	g13798.t1,GT90-45,GT90F45,Cre27.g774750.t1.1	(1 of 52) PF05686 - Glycosyl transferase family 90 (Glyco_transf_90); GT90 family protein 45	-	PF05686	PTHR12203	-	-	-	-	AT1G63420	Arabidopsis thaliana protein of unknown function (DUF821)
CLIP2.030031	3p	chromosome_12	9832155	Cre12.g546452_4532.v6.1	intron	70	GT90F45,GT90-45	GACACTTTGTCTGGATAAGGGT	80%	CCAATGCTATTCCGTGCTGC	TTTGGCACGTGCGTACAATG	g13798.t1,GT90-45,GT90F45,Cre27.g774750.t1.1	(1 of 52) PF05686 - Glycosyl transferase family 90 (Glyco_transf_90); GT90 family protein 45	-	PF05686	PTHR12203	-	-	-	-	AT1G63420	Arabidopsis thaliana protein of unknown function (DUF821)
CLIP2.030032	5p	chromosome_09	2616634	Cre09.g392251_4532.v6.1	CDS	19	-	GACGCTGTACTGTATCTGATGG	80%	AGAGGTGCAGGTAGGGGTAG	ACAACCTCATTTCGGGTCCC	g9447.t1	(1 of 28) 2.7.7.6 - DNA-directed RNA polymerase / RNA polymerase III	-	-	-	-	EC:2.7.7.6	-	-	-	-
CLIP2.030033	5p	chromosome_12	1455039	Cre12.g488250_4532.v6.1	intron	90	-	TATGAAACTGGCTACTCGGGG	80%	CCTCATTGCATGCGGTGATG	CTTGCTGGGTATTGAGGGCA	g12220.t1,Cre12.g488250.t1.1	(1 of 2) K17822 - DCN1-like protein 1/2 (DCUN1D1_2)	-	PF03556	PTHR12281	-	-	K17822	-	-	-
CLIP2.030033	3p truncated?	chromosome_12	1455042	Cre12.g488250_4532.v6.1	intron	90	-	TATGAAACTGGCTACTCGGGG	80%	CTTGCTGGGTATTGAGGGCA	CCTCATTGCATGCGGTGATG	g12220.t1,Cre12.g488250.t1.1	(1 of 2) K17822 - DCN1-like protein 1/2 (DCUN1D1_2)	-	PF03556	PTHR12281	-	-	K17822	-	-	-
CLIP2.030035	5p	chromosome_09	2135679	Cre09.g395850_4532.v6.1	CDS	20	-	GTGGGCTCTTGCCGAATCGCCC	80%	CCACGACCTCAAAAACAGCG	TTTTCGCGCTGTCACTTGTG	g9372.t1,Cre09.g395850.t1.1	(1 of 587) 2.7.11.1 - Non-specific serine/threonine protein kinase / Threonine-specific protein kinase	-	-	-	-	EC:2.7.11.1	-	-	-	-
CLIP2.030035	5p truncated?	chromosome_12	5345238	Cre12.g528750_4532.v6.1	CDS	100	RPL12	GTTGTATGGGGTGGGGCCTAGG	63%	CACTGGGTATGCGGTTTCCT	CCACTTTCGTACGTTGCAGC	Cre12.g528750.t1.1,g13020.t1	Cytosolic 80S ribosomal protein L12; (1 of 1) K02870 - large subunit ribosomal protein L12e (RP-L12e, RPL12)	Cytosolic 60S large ribosomal subunit protein L12	PF00298 PF03946	PTHR11661 PTHR11661:SF6	-	-	K02870	GO:0003735 GO:0005840 GO:0006412	AT2G37190	Ribosomal protein L11 family protein
CLIP2.030036	3p	chromosome_06	7612819	Cre06.g301900_4532.v6.1	CDS	22	-	CGTTGAGAGTGGACGGCACTGT	80%	AGTTCATGGCCAGGACGAAG	TACCCTGTACAGACGCTCCA	g6987.t1	-	-	-	-	-	-	-	-	-	-
CLIP2.030037	3p	chromosome_16	6024663	Cre16.g678250_4532.v6.1	intron	34	-	GCTATTGTTGATCGATCAAGGT	80%	GATGAGAGGTGGTGGTGGTG	CCCTGACTTCCCGATCATCG	Cre16.g678250.t1.1,g16549.t1	-	-	-	-	-	-	-	-	-	-
CLIP2.030037	3p	chromosome_16	6024666	Cre16.g678250_4532.v6.1	intron	34	-	GCCCGGGCCTGACACCAGTAGC	80%	CCCTGACTTCCCGATCATCG	GATGAGAGGTGGTGGTGGTG	Cre16.g678250.t1.1,g16549.t1	-	-	-	-	-	-	-	-	-	-
CLIP2.030038	5p	chromosome_03	5636608	Cre03.g186150_4532.v6.1	CDS	27	-	GAACGTACGGCACGGGAGATCT	80%	CAAGCTCCATTCAATCGGCG	GCTCCAGGTTCTCAACACGA	g3857.t1	(1 of 1) PF07047 - Optic atrophy 3 protein (OPA3) (OPA3)	-	PF07047	PTHR12499	-	-	-	-	AT1G28510	Optic atrophy 3 protein (OPA3)
CLIP2.030038	3p	chromosome_03	5636596	Cre03.g186150_4532.v6.1	CDS	27	-	TAGGTCGTACAGAGACCACGGC	80%	GCTCCAGGTTCTCAACACGA	CAAGCTCCATTCAATCGGCG	g3857.t1	(1 of 1) PF07047 - Optic atrophy 3 protein (OPA3) (OPA3)	-	PF07047	PTHR12499	-	-	-	-	AT1G28510	Optic atrophy 3 protein (OPA3)
CLIP2.030039	3p	chromosome_03	1622326	Cre03.g152600_4532.v6.1	CDS	16	-	ACCTTATCAGGTTTAGCAGATG	80%	ACATGAAGGGGGATTGGCAG	GGCACACAAACAGAAGCTGG	g3107.t1	-	-	-	-	-	-	-	-	-	-
CLIP2.030040	5p	chromosome_17	6841975	Cre17.g747247_4532.v6.1	intron	42	FAP2	ACATTTTGATAGCGTCAATTCG	80%	TGTGTGTGTAGAGACGGTGC	CAGAGAGCACAAAGGGAGGG	g18061.t1,Cre05.g229950.t1.1	TPR-domain Flagellar Associated Protein 2; (1 of 1) IPR002151//IPR003593//IPR013026//IPR019734//IPR027417 - Kinesin light chain // AAA+ ATPase domain // Tetratricopeptide repeat-containing domain // Tetratricopeptide repeat // P-loop containing nucleoside triphosphate hydrolase	Similar to kinesin light chains	PF13374 PF13424	PTHR19959 PTHR19959:SF128	-	-	-	GO:0005515	-	-
CLIP2.030041	3p	chromosome_02	6731893	Cre09.g387578_4532.v6.1	intron	69	-	TGCTCTCGTTTTTGCAAGTTAC	80%	GCATATGCTGCCACTTCTGC	TGCACGCGGAAAAGGAAAAG	Cre02.g122050.t1.1,g9590.t1	(1 of 3) PF10497 - Zinc-finger domain of monoamine-oxidase A repressor R1 (zf-4CXXC_R1)	-	PF10497	PTHR31169 PTHR31169:SF6	-	-	-	-	AT4G37110	Zinc-finger domain of monoamine-oxidase A repressor R1
CLIP2.030041	5p	chromosome_02	6733356	Cre09.g387578_4532.v6.1	intron	69	-	ATAGCTAATTAAAGTGCTACGG	80%	TGCACGCGGAAAAGGAAAAG	GCATATGCTGCCACTTCTGC	Cre02.g122050.t1.1,g9590.t1	(1 of 3) PF10497 - Zinc-finger domain of monoamine-oxidase A repressor R1 (zf-4CXXC_R1)	-	PF10497	PTHR31169 PTHR31169:SF6	-	-	-	-	AT4G37110	Zinc-finger domain of monoamine-oxidase A repressor R1
CLIP2.030042	3p	chromosome_02	2110119	Cre02.g089150_4532.v6.1	intron	13	-	GGTAGGAAGGCGCAACGTTCCT	80%	GCGCTGATTGCATCACTCAG	TTCGTTACTGCCACCATCCC	g1662.t1	(1 of 1) K11314 - transcriptional adapter 2-alpha (TADA2A, ADA2)	-	PF00249 PF00569	PTHR12374 PTHR12374:SF20	-	-	K11314	GO:0003677 GO:0005515 GO:0006357 GO:0008270 GO:0016573 GO:0042309 GO:0050825 GO:0050826	AT4G16420	homolog of yeast ADA2 2B
CLIP2.030042	5p	chromosome_02	2110120	Cre02.g089150_4532.v6.1	intron	13	-	TGATATGTTGAAGTGTGAATCG	80%	TTCGTTACTGCCACCATCCC	GCGCTGATTGCATCACTCAG	g1662.t1	(1 of 1) K11314 - transcriptional adapter 2-alpha (TADA2A, ADA2)	-	PF00249 PF00569	PTHR12374 PTHR12374:SF20	-	-	K11314	GO:0003677 GO:0005515 GO:0006357 GO:0008270 GO:0016573 GO:0042309 GO:0050825 GO:0050826	AT4G16420	homolog of yeast ADA2 2B
CLIP2.030043	3p	chromosome_13	765450	Cre13.g566750_4532.v6.1	CDS	98	-	CCAAAGCAGCGGCTCCGGAGTT	80%	CGCCTTACACCGTATCCTCC	CTCGCACACAAACGGACTTG	Cre13.g566750.t1.1,g13946.t1	(1 of 2) PTHR31385//PTHR31385:SF1 - FAMILY NOT NAMED // EXPRESSED PROTEIN-RELATED	-	-	PTHR31385 PTHR31385:SF1	-	-	-	-	-	-
CLIP2.030043	5p	chromosome_13	765454	Cre13.g566750_4532.v6.1	CDS	98	-	TATCGGGCGGTATCGATGGCGA	80%	CTCGCACACAAACGGACTTG	CGCCTTACACCGTATCCTCC	Cre13.g566750.t1.1,g13946.t1	(1 of 2) PTHR31385//PTHR31385:SF1 - FAMILY NOT NAMED // EXPRESSED PROTEIN-RELATED	-	-	PTHR31385 PTHR31385:SF1	-	-	-	-	-	-
CLIP2.030044	3p	chromosome_01	2517796	Cre01.g014850_4532.v6.1	CDS	60	-	ATGGGGGTCTCCTATGTCCGTC	80%	CATCAAGGCCTTATTGCGCC	GCACAGGGATGTGTAAGCCT	Cre01.g014850.t1.1,g359.t1	(1 of 1) PTHR12281//PTHR12281:SF2 - RP42 RELATED // DCN1-LIKE PROTEIN 2	-	PF03556 PF14555	PTHR12281 PTHR12281:SF2	-	-	K17822	GO:0005515	AT3G12760	(1 of 1) PF03556//PF14555 - Cullin binding (Cullin_binding) // UBA-like domain (UBA_4)
CLIP2.030045	3p	chromosome_12	8933467	Cre12.g545700_4532.v6.1	CDS	87	-	GTTCGGAAGCAAAAGTTCAAAT	80%	GCTCTGGCCCCAGTGTATTT	TAGGGAGCAGGGGTCTGTAC	g13642.t1	-	-	-	-	-	-	-	-	-	-
CLIP2.030045	5p	chromosome_12	8933459	Cre12.g545700_4532.v6.1	CDS	87	-	ACATACTGGTGGATGACAGCCG	80%	TAGGGAGCAGGGGTCTGTAC	GCTCTGGCCCCAGTGTATTT	g13642.t1	-	-	-	-	-	-	-	-	-	-
CLIP2.030046	5p	chromosome_11	3288385	Cre11.g476400_4532.v6.1	intron	71	MAG1	TTCGGTACTATGGTTATTGCAA	80%	ATCCTCTCTGGCTGCTCTCA	CAAGGCAAGGCATGATCAGC	g11834.t1,MAG1	DNA-3-methyladenine glycosylase II; (1 of 1) 3.2.2.21 - DNA-3-methyladenine glycosylase II / DNA-3-methyladenine glycosidase II	-	PF00730	PTHR10242 PTHR10242:SF0	-	EC:3.2.2.21	K01247	GO:0003824 GO:0006281 GO:0006284	AT1G19480	DNA glycosylase superfamily protein
CLIP2.030047	5p	chromosome_10	4454464	Cre10.g450750_4532.v6.1	intron	27	-	CGCGAGCACAATGTCAAACTAG	80%	CCACTCCACATCCGTCACAA	GGTCTCACCGTTTGGCAGTA	g11077.t1,Cre10.g450750.t1.1	-	-	-	-	-	-	-	-	-	-
CLIP2.030047	3p truncated?	chromosome_10	4454465	Cre10.g450750_4532.v6.1	intron	27	-	CGCGAGCACAATGTCAAACTAG	80%	GGTCTCACCGTTTGGCAGTA	CCACTCCACATCCGTCACAA	g11077.t1,Cre10.g450750.t1.1	-	-	-	-	-	-	-	-	-	-
CLIP2.030048	3p	chromosome_13	3333733	Cre13.g586350_4532.v6.1	intron	82	-	GTCTAAGGAACATATAAGGCTA	80%	CGCCAAACACGCCTTAAACA	ATCCGCAAAGTAACGCATGC	g14388.t1	(1 of 1) PTHR10992//PTHR10992:SF754 - ALPHA/BETA HYDROLASE FOLD-CONTAINING PROTEIN // DNA PHOTOLYASE	-	PF00875 PF12697	PTHR10992 PTHR10992:SF754	-	-	-	GO:0003824	AT4G25290	DNA photolyases;DNA photolyases
CLIP2.030048	5p truncated?	chromosome_13	3333731	Cre13.g586350_4532.v6.1	intron	82	-	GTCTAAGGAACATATAAGGCTA	80%	ATCCGCAAAGTAACGCATGC	CGCCAAACACGCCTTAAACA	g14388.t1	(1 of 1) PTHR10992//PTHR10992:SF754 - ALPHA/BETA HYDROLASE FOLD-CONTAINING PROTEIN // DNA PHOTOLYASE	-	PF00875 PF12697	PTHR10992 PTHR10992:SF754	-	-	-	GO:0003824	AT4G25290	DNA photolyases;DNA photolyases
CLIP2.030049	5p truncated?	chromosome_03	8605095	Cre03.g210625_4532.v6.1	CDS	40	-	GCATATCGAGCTTCGCATCCAG	80%	CCCCAGCACCATGATCAGTT	CAGACTATCTCGTTGGGCCC	Cre19.g756150.t1.1,g4463.t1	(1 of 1) PTHR10799//PTHR10799:SF721 - SWI/SNF-RELATED MATRIX-ASSOCIATED ACTIN-DEPENDENT REGULATOR OF CHROMATIN SUBFAMILY-RELATED // SUBFAMILY NOT NAMED	-	PF00176 PF00271 PF13639	PTHR10799 PTHR10799:SF721	-	EC:3.6.4.12	-	GO:0003677 GO:0004879 GO:0005515 GO:0005524 GO:0005634 GO:0006355 GO:0008270 GO:0042309 GO:0050825 GO:0050826	-	-
CLIP2.030049	3p	chromosome_03	8605102	Cre03.g210625_4532.v6.1	CDS	40	-	TTCCGGAGAGATGATCGAGGTT	80%	CAGACTATCTCGTTGGGCCC	CCCCAGCACCATGATCAGTT	Cre19.g756150.t1.1,g4463.t1	(1 of 1) PTHR10799//PTHR10799:SF721 - SWI/SNF-RELATED MATRIX-ASSOCIATED ACTIN-DEPENDENT REGULATOR OF CHROMATIN SUBFAMILY-RELATED // SUBFAMILY NOT NAMED	-	PF00176 PF00271 PF13639	PTHR10799 PTHR10799:SF721	-	EC:3.6.4.12	-	GO:0003677 GO:0004879 GO:0005515 GO:0005524 GO:0005634 GO:0006355 GO:0008270 GO:0042309 GO:0050825 GO:0050826	-	-
CLIP2.030050	5p	chromosome_16	6842353	Cre16.g671850_4532.v6.1	CDS	99	-	GCGGATATTGGGTTTGGGTAGA	80%	CACACATATGCGTGCAGTCG	GGGTGGTGAGGACGATTCAG	Cre16.g671850.t1.1,g16690.t1	(1 of 9) PF01490 - Transmembrane amino acid transporter protein (Aa_trans)	-	PF01490	PTHR22950	-	-	-	-	-	-
CLIP2.030050	3p	chromosome_16	6842357	Cre16.g671850_4532.v6.1	CDS	99	-	TCATAGGCTTGCATGTATAACG	80%	GGGTGGTGAGGACGATTCAG	CACACATATGCGTGCAGTCG	Cre16.g671850.t1.1,g16690.t1	(1 of 9) PF01490 - Transmembrane amino acid transporter protein (Aa_trans)	-	PF01490	PTHR22950	-	-	-	-	-	-
CLIP2.030051	5p	chromosome_07	2191330	Cre07.g327079_4532.v6.1	intron	72	-	GCGTTGAGGGGGCTTAGAATGG	80%	GACAACCTTGCGCAACCTAC	GTGTGTGTGGAGGTGTAGGG	g7606.t1,Cre07.g327079.t1.1	(1 of 2) IPR002563//IPR012349 - Flavin reductase like domain // FMN-binding split barrel	-	PF01613	PTHR33798	-	-	-	GO:0010181 GO:0016491 GO:0055114	-	-
CLIP2.030052	3p	chromosome_13	4000989	Cre13.g590400_4532.v6.1	intron	82	-	TCTCTGCAGTAGTTCTGGCATC	80%	ACCCTCAGCCAATCAAGAGC	GCGTCAGCTTCAAGGTAGGT	g14478.t1	(1 of 1) PF00041//PF04969 - Fibronectin type III domain (fn3) // CS domain (CS)	-	PF00041 PF04969	PTHR12356	-	-	-	GO:0005515	-	-
CLIP2.030052	5p truncated?	chromosome_13	4000989	Cre13.g590400_4532.v6.1	intron	82	-	TCTCTGCAGTAGTTCTGGCATC	80%	GCGTCAGCTTCAAGGTAGGT	ACCCTCAGCCAATCAAGAGC	g14478.t1	(1 of 1) PF00041//PF04969 - Fibronectin type III domain (fn3) // CS domain (CS)	-	PF00041 PF04969	PTHR12356	-	-	-	GO:0005515	-	-
CLIP2.030053	5p	chromosome_09	3614208	lncRNA_TCONS_00135978	-	-	-	ACCTTACATTATGAATTGTTTG	80%	GTCTAGAATCCGGGCTCACG	CTACTGAAGTGCCTGTGCCA	-	-	-	-	-	-	-	-	-	-	-
CLIP2.030053	3p	chromosome_09	3614200	lncRNA_TCONS_00135978	-	-	-	TAGCCCTAACGGCGCGAATAGA	80%	CTACTGAAGTGCCTGTGCCA	GTCTAGAATCCGGGCTCACG	-	-	-	-	-	-	-	-	-	-	-
CLIP2.030054	5p	chromosome_03	7837619	Cre03.g202875_4532.v6.1	CDS	29	-	CTTGTTGCGCCTTAGTCCGTTA	80%	AGCTCCTCTACCACCTCCAG	CTTTGTGACGCACCTGTGTG	Cre03.g202875.t1.1,g4262.t1	-	-	-	-	-	-	-	-	-	-
CLIP2.030054	3p	chromosome_03	7837617	Cre03.g202875_4532.v6.1	CDS	29	-	GTAGACTGTGGTAATTCTACAT	80%	CTTTGTGACGCACCTGTGTG	AGCTCCTCTACCACCTCCAG	Cre03.g202875.t1.1,g4262.t1	-	-	-	-	-	-	-	-	-	-
CLIP2.030055	5p	chromosome_16	5745815	Cre16.g680600_4532.v6.1	CDS	23	-	ATGTGGAGTGTGGTGAACCGGT	80%	ACAGACACGAGATAGGGGCT	GGTAAGATGCCGCGAGATGA	g16496.t1,Cre16.g680600.t1.1	-	-	-	-	-	-	-	-	-	-
CLIP2.030055	3p truncated?	chromosome_16	5745803	Cre16.g680600_4532.v6.1	CDS	23	-	ATGTGGAGTGTGGTGAACCGGT	80%	GGTAAGATGCCGCGAGATGA	ACAGACACGAGATAGGGGCT	g16496.t1,Cre16.g680600.t1.1	-	-	-	-	-	-	-	-	-	-
CLIP2.030056	3p	chromosome_17	6884953	Cre17.g747547_4532.v6.1	CDS	3	-	AGAATCCGCATGGTAAATACAC	80%	CTGGTAGTCCGCCACCATTT	AGAGAACTGCAAAGGACCGG	g18067.t1,Cre20.g757850.t1.1,Cre20.g757850.t1.2	-	-	-	-	-	-	-	-	-	-
CLIP2.030056	5p	chromosome_17	6884948	Cre17.g747547_4532.v6.1	CDS	3	-	GAGTTGGCTTTGCTGAGGCACC	80%	AGAGAACTGCAAAGGACCGG	CTGGTAGTCCGCCACCATTT	g18067.t1,Cre20.g757850.t1.1,Cre20.g757850.t1.2	-	-	-	-	-	-	-	-	-	-
CLIP2.030057	3p	chromosome_08	695532	Cre08.g360500_4532.v6.1	CDS	46	ERM2	TCCACCAAAGGGTACCGTAACT	80%	CTGATCGCCTCGTAAGGACC	AACAGGCGTGCAAATGTGAC	g8442.t1,ERM2	(1 of 1) PF13967//PF14703 - Late exocytosis, associated with Golgi transport (RSN1_TM) // Cytosolic domain of 10TM putative phosphate transporter (PHM7_cyt); ERD4-related membrane protein	transmembrane protein with a DUF221 domain of unknown function; this domain is present in many eukaryotes, in particular in Arabidopsis ERD4 (early response to dehydration); belongs to a cluster of 4 closely linked and related Chlamydomonas ERM genes	PF13967 PF14703	PTHR13018 PTHR13018:SF5	-	-	-	-	-	-
CLIP2.030057	5p	chromosome_08	695537	Cre08.g360500_4532.v6.1	CDS	46	ERM2	GTAGGATAGGCCCGGTACGGTG	80%	AACAGGCGTGCAAATGTGAC	CTGATCGCCTCGTAAGGACC	g8442.t1,ERM2	(1 of 1) PF13967//PF14703 - Late exocytosis, associated with Golgi transport (RSN1_TM) // Cytosolic domain of 10TM putative phosphate transporter (PHM7_cyt); ERD4-related membrane protein	transmembrane protein with a DUF221 domain of unknown function; this domain is present in many eukaryotes, in particular in Arabidopsis ERD4 (early response to dehydration); belongs to a cluster of 4 closely linked and related Chlamydomonas ERM genes	PF13967 PF14703	PTHR13018 PTHR13018:SF5	-	-	-	-	-	-
CLIP2.030058	3p	chromosome_06	3573201	Cre06.g278126_4532.v6.1	intron	16	-	GGACCCGAAGTCCTTATTCTCT	80%	CCCCCTCCTTTGTGCTTTCT	AGGCCGTCCAGAACATGAAG	Cre13.g594800.t1.1,Cre13.g594800.t1.2,g6272.t1	-	-	-	PTHR31801 PTHR31801:SF1	-	-	-	-	AT5G47400	(1 of 1) 3.1.4.12 - Sphingomyelin phosphodiesterase / Neutral sphingomyelinase
CLIP2.030058	5p truncated?	chromosome_06	3573198	Cre06.g278126_4532.v6.1	intron	16	-	GGACCCGAAGTCCTTATTCTCT	80%	AGGCCGTCCAGAACATGAAG	CCCCCTCCTTTGTGCTTTCT	Cre13.g594800.t1.1,Cre13.g594800.t1.2,g6272.t1	-	-	-	PTHR31801 PTHR31801:SF1	-	-	-	-	AT5G47400	(1 of 1) 3.1.4.12 - Sphingomyelin phosphodiesterase / Neutral sphingomyelinase
CLIP2.030059	5p truncated?	chromosome_08	3423374	Cre08.g378250_4532.v6.1	intron	10	SMM32	TACGAAGTGCTTACTGAACCAA	80%	TCTGTAGTGCACAACCCGAC	GTGACATGCATGCGTCGTAC	g8904.t2,SMM32,Cre08.g378250.t1.1	(1 of 1) 2.1.1.85 - Protein-histidine N-methyltransferase / Protein methylase IV; S-adenosyl-L-methionine-dependent methyltransferase	-	PF10294	PTHR14614 PTHR14614:SF39	-	EC:2.1.1.85	-	-	AT4G14000	Putative methyltransferase family protein
CLIP2.030060	5p	chromosome_01	2173928	Cre01.g012150_4532.v6.1	intron	69	FKB16-10,MSRA4	ACAATATGGCGGAAGGGACTCA	80%	ACGCGCATACAAACACACAC	CAAAACCGCGCAAAACCAAC	FKB16-10,Cre01.g012150.t1.1,g301.t1	Peptide methionine-S-sulfoxide reductase, msrA-type; (1 of 1) 1.8.4.11//5.2.1.8 - Peptide-methionine (S)-S-oxide reductase / Peptide methionine sulfoxide reductase // Peptidylprolyl isomerase / Rotamase	contains an N-terminal FKBP-type immunophilin domain and a C-terminal methionine-S-sulfoxide reductase domain that catalyzes the thioredoxin-dependent reduction of L-methionine (S)-S-oxide in oxidized proteins	PF00254 PF01625	PTHR10173 PTHR10173:SF6	-	EC:1.8.4.11 EC:5.2.1.8	K07304	GO:0006457 GO:0006979 GO:0008113 GO:0016671 GO:0030091 GO:0055114	AT4G25130	peptide met sulfoxide reductase 4
CLIP2.030060	3p	chromosome_01	2173933	Cre01.g012150_4532.v6.1	intron	69	FKB16-10,MSRA4	TCGCCAGCGATTTGTAGTATTG	80%	CAAAACCGCGCAAAACCAAC	ACGCGCATACAAACACACAC	FKB16-10,Cre01.g012150.t1.1,g301.t1	Peptide methionine-S-sulfoxide reductase, msrA-type; (1 of 1) 1.8.4.11//5.2.1.8 - Peptide-methionine (S)-S-oxide reductase / Peptide methionine sulfoxide reductase // Peptidylprolyl isomerase / Rotamase	contains an N-terminal FKBP-type immunophilin domain and a C-terminal methionine-S-sulfoxide reductase domain that catalyzes the thioredoxin-dependent reduction of L-methionine (S)-S-oxide in oxidized proteins	PF00254 PF01625	PTHR10173 PTHR10173:SF6	-	EC:1.8.4.11 EC:5.2.1.8	K07304	GO:0006457 GO:0006979 GO:0008113 GO:0016671 GO:0030091 GO:0055114	AT4G25130	peptide met sulfoxide reductase 4
CLIP2.030061	3p	chromosome_03	945899	Cre03.g146727_4532.v6.1	CDS	11	GOX9	TTCAGAGAAGGCAACTGCCTTA	80%	ACAGCGCGTTCGTAAACAAC	CTGGGACAAGCCTCATCAGG	g3001.t1	Glyoxal oxidase 9; (1 of 2) IPR009880//IPR011043//IPR013783//IPR014756//IPR015202//IPR015916 - Glyoxal oxidase, N-terminal // Galactose oxidase/kelch, beta-propeller // Immunoglobulin-like fold // Immunoglobulin E-set // Domain of unknown function DUF1929 // Galactose oxidase, beta-propeller	the substrate of this oxidase is unsure, as the similarity is to both glyoxal oxidases and galactose oxidases, found in fungi, bacteria, animals and plants (both use the same Tyr radical / metal mechanism); the plant homologues are secreted, but the fate of the Chlamydomonas isoforms is uncertain; belongs to a family of 20 genes more related to each other than to their higher plant homologues, contain the kelch repeat and a C-terminal domain of unknown function (E-set domains of sugar-utilizing enzymes); c	PF07250 PF09118	PTHR32208 PTHR32208:SF21	-	-	-	-	-	-
CLIP2.030062	5p	chromosome_03	5208500	Cre03.g181700_4532.v6.1	intron	70	-	GAAAGGGGATTAGAGAAGTCAC	80%	AGAAGGCAGCAAAGCGTTTG	AAGGCTCCTTCATCATGGGC	g3766.t1	(1 of 6) IPR000719//IPR002290//IPR011009//IPR020636 - Protein kinase domain // Serine/threonine/dual specificity protein kinase, catalytic domain // Protein kinase-like domain // Calcium/calmodulin-dependent/calcium-dependent protein kinase	-	PF00069	PTHR24347	-	EC:2.7.11.1	-	GO:0004672 GO:0005524 GO:0006468	-	-
CLIP2.030062	3p truncated?	chromosome_03	5208497	Cre03.g181700_4532.v6.1	intron	70	-	GAAAGGGGATTAGAGAAGTCAC	80%	AAGGCTCCTTCATCATGGGC	AGAAGGCAGCAAAGCGTTTG	g3766.t1	(1 of 6) IPR000719//IPR002290//IPR011009//IPR020636 - Protein kinase domain // Serine/threonine/dual specificity protein kinase, catalytic domain // Protein kinase-like domain // Calcium/calmodulin-dependent/calcium-dependent protein kinase	-	PF00069	PTHR24347	-	EC:2.7.11.1	-	GO:0004672 GO:0005524 GO:0006468	-	-
CLIP2.030063	5p truncated?	chromosome_06	2669856	Cre06.g270500_4532.v6.1	intron	46	-	TGGTTTAAGGTGAATTCTTGCT	80%	CGCAATGACAGCTACATGGC	GATGGGTGGGGAAGTTGGAG	g6069.t1	(1 of 1) PF00759//PF03067 - Glycosyl hydrolase family 9 (Glyco_hydro_9) // Chitin binding domain (Chitin_bind_3)	null-allele mutant was isolated (PMID 29743196)	PF00759 PF03067	PTHR22298 PTHR22298:SF39	-	EC:3.2.1.4	-	GO:0003824 GO:0004553 GO:0005975 GO:0019028	AT2G44570	glycosyl hydrolase 9B12
CLIP2.030064	3p	chromosome_05	3564176	Cre05.g233850_4532.v6.1	CDS	24	-	TTACTAAGAGGAGGGTATACGG	80%	GTTCAGAGACCTGGCTCACC	CTTATGGTGCTGCGAAAGGC	g5096.t1	(1 of 3) IPR007751//IPR029058 - Domain of unknown function DUF676, lipase-like // Alpha/Beta hydrolase fold	-	PF05057	PTHR12482	-	-	-	-	-	-
CLIP2.030065	5p	chromosome_05	3517407	Cre05.g233600_4532.v6.1	CDS	87	DIV55	CATCTAACAGAACGTTGATACG	80%	CATCACAACCACCACCACCA	CGGCACCCACAGATACACAT	g5101.t1,DIV55	[RNA-polymerase]-subunit kinase / CTD kinase; (1 of 13) 2.7.11.23 - [RNA-polymerase]-subunit kinase / CTD kinase	Kinase homology. ts-lethal mutations block in S/M (PMID 25336509)	PF00069	PTHR24056	-	EC:2.7.11.23	-	GO:0004672 GO:0004713 GO:0005524 GO:0006468	-	-
CLIP2.030066	5p truncated?	chromosome_01	4406983	Cre01.g030000_4532.v6.1	intron	78	-	GAGCGACAATCGTTTCCATCTC	80%	CATAGCTCTACGGCCACAGG	AGATCCACAGGAACACGCAG	g681.t1	(1 of 1) PTHR12242:SF1 - PROTEIN ROLLING STONE	-	-	PTHR12242 PTHR12242:SF1	-	-	-	-	-	-
CLIP2.030066	3p truncated?	chromosome_01	4406983	Cre01.g030000_4532.v6.1	intron	78	-	GGGATGGGTCTCGGGCACTGCC	80%	AGATCCACAGGAACACGCAG	CATAGCTCTACGGCCACAGG	g681.t1	(1 of 1) PTHR12242:SF1 - PROTEIN ROLLING STONE	-	-	PTHR12242 PTHR12242:SF1	-	-	-	-	-	-
CLIP2.030067	5p	chromosome_17	5215088	Cre17.g737150_4532.v6.1	CDS	30	-	TAATGGCAGAGTTGACGGTGGG	80%	CATATGCTGTTCCCTTGCGC	CCAACCAAGCAAACTGGACG	g17830.t1	-	-	-	-	-	-	-	-	-	-
CLIP2.030067	3p truncated?	chromosome_17	5215086	Cre17.g737150_4532.v6.1	CDS	30	-	TAATGGCAGAGTTGACGGTGGG	80%	CCAACCAAGCAAACTGGACG	CATATGCTGTTCCCTTGCGC	g17830.t1	-	-	-	-	-	-	-	-	-	-
CLIP2.030068	5p	chromosome_02	1571776	Cre02.g084800_4532.v6.1	intron	25	SPO11A	ATACTAGGCTTTGCCGACGCTG	80%	GCGAGGGATTTGCATTCGAC	AGACGCTCCACTACGGTAGT	g1565.t1,Cre02.g084800.t1.1,SPO11A	(1 of 1) K10878 - meiotic recombination protein SPO11 (SPO11); meoisis-related DNA topoisomerase	Topoisomerase VI subunit A (type IIB), involved in meiosis, homolog of eukaryotic SPO11; ; Chlamydomonas has at two homologues.	PF04406	PTHR10848 PTHR10848:SF0	-	EC:5.99.1.3	K10878	GO:0000737 GO:0003677 GO:0003824 GO:0003918 GO:0005524 GO:0005694 GO:0006259 GO:0006265	AT5G02820	Spo11/DNA topoisomerase VI, subunit A protein
CLIP2.030068	3p truncated?	chromosome_02	1571785	Cre02.g084800_4532.v6.1	intron	25	SPO11A	ATACTAGGCTTTGCCGACGCTG	80%	AGACGCTCCACTACGGTAGT	GCGAGGGATTTGCATTCGAC	g1565.t1,Cre02.g084800.t1.1,SPO11A	(1 of 1) K10878 - meiotic recombination protein SPO11 (SPO11); meoisis-related DNA topoisomerase	Topoisomerase VI subunit A (type IIB), involved in meiosis, homolog of eukaryotic SPO11; ; Chlamydomonas has at two homologues.	PF04406	PTHR10848 PTHR10848:SF0	-	EC:5.99.1.3	K10878	GO:0000737 GO:0003677 GO:0003824 GO:0003918 GO:0005524 GO:0005694 GO:0006259 GO:0006265	AT5G02820	Spo11/DNA topoisomerase VI, subunit A protein
CLIP2.030069	5p	chromosome_04	2211811	Cre04.g220200_4532.v6.1	intron	83	-	TGCTCGGAAGCTTTAAAACTTG	80%	AGAGAGAGCGTGTGTGTGTG	TCCACATGAACGGCTAACCC	Cre04.g220200.t1.1,g4803.t2	(1 of 1) PTHR16254:SF13 - K(+) EFFLUX ANTIPORTER 1, CHLOROPLASTIC-RELATED	-	PF00999 PF02254	PTHR16254 PTHR16254:SF13	-	-	-	GO:0006812 GO:0006813 GO:0008324 GO:0015299 GO:0016021 GO:0042309 GO:0050825 GO:0050826 GO:0055085	AT1G01790	K+ efflux antiporter 1
CLIP2.030069	3p	chromosome_04	2211813	Cre04.g220200_4532.v6.1	intron	83	-	CGTACAAAGGTATCCGGGCATT	80%	TCCACATGAACGGCTAACCC	AGAGAGAGCGTGTGTGTGTG	Cre04.g220200.t1.1,g4803.t2	(1 of 1) PTHR16254:SF13 - K(+) EFFLUX ANTIPORTER 1, CHLOROPLASTIC-RELATED	-	PF00999 PF02254	PTHR16254 PTHR16254:SF13	-	-	-	GO:0006812 GO:0006813 GO:0008324 GO:0015299 GO:0016021 GO:0042309 GO:0050825 GO:0050826 GO:0055085	AT1G01790	K+ efflux antiporter 1
CLIP2.030070	3p	chromosome_09	2167504	Cre09.g395600_4532.v6.1	intron	32	OBGC,OBGC1	GTGATGTCTGGGATAGGTTGCT	80%	GGTTCGGAGGCACACATGTA	TGCATGTGACGCTTGTTGTG	g9378.t1,OBGC1,OBGC	Factor possibly involved in assembly of the ribosomal 50S subunit; (1 of 1) PTHR11702:SF3 - GTP-BINDING PROTEIN 10	-	PF01018 PF01926	PTHR11702 PTHR11702:SF3	-	-	-	GO:0000287 GO:0003924 GO:0005525	-	-
CLIP2.030070	5p truncated?	chromosome_09	2167501	Cre09.g395600_4532.v6.1	intron	32	OBGC,OBGC1	GTGATGTCTGGGATAGGTTGCT	80%	TGCATGTGACGCTTGTTGTG	GGTTCGGAGGCACACATGTA	g9378.t1,OBGC1,OBGC	Factor possibly involved in assembly of the ribosomal 50S subunit; (1 of 1) PTHR11702:SF3 - GTP-BINDING PROTEIN 10	-	PF01018 PF01926	PTHR11702 PTHR11702:SF3	-	-	-	GO:0000287 GO:0003924 GO:0005525	-	-
CLIP2.030071	3p truncated?	chromosome_11	313249	Cre11.g467567_4532.v6.1	intron	10	UBQ1	TACTGGGTGATTGTCGGGTCAG	80%	GGGTAGCCGTTTCTGTCACA	ACGTCGTTCAAGCGTAACCT	Cre18.g750000.t1.2,Cre18.g750000.t1.1,g11496.t1,UBQ1	Ubiquitin; (1 of 1) PTHR10666:SF150 - POLYUBIQUITIN 3	Post-translationally modifies proteins to tag them for proteasome-mediated degradation, internalization etc.; contains two ubiquitin domains in tandem (alternatively spliced form contains only one); post-translationally modifies proteins to tag them for p	PF11976	PTHR10666 PTHR10666:SF150	-	-	K08770	GO:0005515	AT4G05320	polyubiquitin 10
CLIP2.030071	5p	chromosome_11	313243	Cre11.g467567_4532.v6.1	intron	10	UBQ1	TACTGGGTGATTGTCGGGTCAG	80%	ACGTCGTTCAAGCGTAACCT	GGGTAGCCGTTTCTGTCACA	Cre18.g750000.t1.2,Cre18.g750000.t1.1,g11496.t1,UBQ1	Ubiquitin; (1 of 1) PTHR10666:SF150 - POLYUBIQUITIN 3	Post-translationally modifies proteins to tag them for proteasome-mediated degradation, internalization etc.; contains two ubiquitin domains in tandem (alternatively spliced form contains only one); post-translationally modifies proteins to tag them for p	PF11976	PTHR10666 PTHR10666:SF150	-	-	K08770	GO:0005515	AT4G05320	polyubiquitin 10
CLIP2.030072	5p	chromosome_07	5272656	Cre07.g349540_4532.v6.1	intron	79	-	TTTGAGCATGGCCTATAAAGTG	80%	ACGACGGCCTCACTTTCAAT	CATGCTAGGAAAGGGGGTGG	Cre07.g349550.t1.2,g8133.t1	(1 of 1) PF07714//PF13857 - Protein tyrosine kinase (Pkinase_Tyr) // Ankyrin repeats (many copies) (Ank_5)	-	PF07714 PF13857	PTHR26392	-	EC:2.7.11.1	-	GO:0004672 GO:0004713 GO:0005515 GO:0005524 GO:0006468	-	-
CLIP2.030072	3p	chromosome_07	5272647	Cre07.g349540_4532.v6.1	intron	79	-	ATGTGGGGAGTTAAAGTGCCGC	80%	CATGCTAGGAAAGGGGGTGG	ACGACGGCCTCACTTTCAAT	Cre07.g349550.t1.2,g8133.t1	(1 of 1) PF07714//PF13857 - Protein tyrosine kinase (Pkinase_Tyr) // Ankyrin repeats (many copies) (Ank_5)	-	PF07714 PF13857	PTHR26392	-	EC:2.7.11.1	-	GO:0004672 GO:0004713 GO:0005515 GO:0005524 GO:0006468	-	-
CLIP2.030073	3p truncated?	chromosome_07	1209710	Cre07.g321400_4532.v6.1	CDS	16	MAW6,FAP113	GGAAAAGTGTATCATATGGGCA	80%	GCATGCAGCACAATGGAACA	ATGAGCGTGTCTGTGCTTCA	MAW6,g7429.t1	(1 of 1) PF13948 - Domain of unknown function (DUF4215) (DUF4215); Membrane-associated hydroxyproline-rich glycoprotein 6	Contains a predicted C-terminal transmembrane domain; Flagellar Associated Protein, found in the flagellar proteome, contains Myxococcus cysteine-rich repeat	PF13948	PTHR16861 PTHR16861:SF4	-	EC:2.7.11.1	-	GO:0003677 GO:0004879 GO:0005199 GO:0005634 GO:0006355 GO:0016021	-	-
CLIP2.030073	5p truncated?	chromosome_07	1209759	Cre07.g321400_4532.v6.1	CDS	16	MAW6,FAP113	GACTTTATAATATGCGTCCACG	80%	ATGAGCGTGTCTGTGCTTCA	GCATGCAGCACAATGGAACA	MAW6,g7429.t1	(1 of 1) PF13948 - Domain of unknown function (DUF4215) (DUF4215); Membrane-associated hydroxyproline-rich glycoprotein 6	Contains a predicted C-terminal transmembrane domain; Flagellar Associated Protein, found in the flagellar proteome, contains Myxococcus cysteine-rich repeat	PF13948	PTHR16861 PTHR16861:SF4	-	EC:2.7.11.1	-	GO:0003677 GO:0004879 GO:0005199 GO:0005634 GO:0006355 GO:0016021	-	-
CLIP2.030074	3p	chromosome_02	6470850	Cre09.g388650_4532.v6.1	CDS	90	CYG29	CGCAGTAATAAGAAGATAATGT	80%	TAGCCTTGCACCTGTCACTG	GCGATGGATTCTTGTTCGCC	CYG29,g9527.t1	(1 of 11) 4.6.1.1//4.6.1.2 - Adenylate cyclase / ATP pyrophosphate-lyase // Guanylate cyclase / Guanylyl cyclase; Adenylate/guanylate cyclase	C-terminal domain similar to guanylyl cyclase beta-3 [Apis mellifera]	PF00211	PTHR11920	-	EC:4.6.1.1 EC:4.6.1.2	-	GO:0009190 GO:0016849 GO:0035556	-	-
CLIP2.030074	5p truncated?	chromosome_02	6470853	Cre09.g388650_4532.v6.1	CDS	90	CYG29	CGCAGTAATAAGAAGATAATGT	80%	GCGATGGATTCTTGTTCGCC	TAGCCTTGCACCTGTCACTG	CYG29,g9527.t1	(1 of 11) 4.6.1.1//4.6.1.2 - Adenylate cyclase / ATP pyrophosphate-lyase // Guanylate cyclase / Guanylyl cyclase; Adenylate/guanylate cyclase	C-terminal domain similar to guanylyl cyclase beta-3 [Apis mellifera]	PF00211	PTHR11920	-	EC:4.6.1.1 EC:4.6.1.2	-	GO:0009190 GO:0016849 GO:0035556	-	-
CLIP2.030075	3p	chromosome_02	7916046	Cre02.g145600_4532.v6.1	CDS	99	-	AATGGGAGGCCGGGCTGAGTTC	80%	TCAGTCGTGCAGTGTGAGTC	GGTCCATGCAGGGAGTGATC	g2552.t1	-	-	-	-	-	-	-	-	-	-
CLIP2.030075	5p truncated?	chromosome_02	7916045	Cre02.g145600_4532.v6.1	CDS	99	-	AATGGGAGGCCGGGCTGAGTTC	80%	GGTCCATGCAGGGAGTGATC	TCAGTCGTGCAGTGTGAGTC	g2552.t1	-	-	-	-	-	-	-	-	-	-
CLIP2.030076	5p truncated?	chromosome_01	7143139	Cre01.g051174_4532.v6.1	CDS	31	BLZ1	AATTAGGAAAGTCCTGTACCCT	80%	GTGGTGAGGTCGAGGAAGTG	AGCTCATGTAACCACCAGCC	g1133.t1,Cre01.g051150.t1.3,BLZ1	(1 of 6) PF07716 - Basic region leucine zipper (bZIP_2); bZIP transcription factor	Basic-leucine zipper (bZIP) transcription factor, related to JUN transcription factor	PF07716	-	-	-	-	GO:0003700 GO:0006355 GO:0043565	-	-
CLIP2.030076	3p	chromosome_01	7143170	Cre01.g051174_4532.v6.1	CDS	31	BLZ1	AATTAGGAAAGTCCTGTACCCT	80%	AGCTCATGTAACCACCAGCC	GTGGTGAGGTCGAGGAAGTG	g1133.t1,Cre01.g051150.t1.3,BLZ1	(1 of 6) PF07716 - Basic region leucine zipper (bZIP_2); bZIP transcription factor	Basic-leucine zipper (bZIP) transcription factor, related to JUN transcription factor	PF07716	-	-	-	-	GO:0003700 GO:0006355 GO:0043565	-	-
CLIP2.030077	3p	chromosome_10	6699182	Cre10.g466650_4532.v6.1	CDS	32	FAP252	TCTTCTAGAAGTCGAATAAGTC	80%	GAGCCTCGTTATGTAGCGCT	AAACATGTGCGGAAAAGGGC	Cre10.g466650.t1.1,g11437.t1	(1 of 1) PTHR10891:SF596 - SPERMATOGENESIS-ASSOCIATED PROTEIN 21; Flagellar Associated Protein 252	Flagellar Associated Protein; found in the flagellar proteome; in basal body proteome as BUG1 [PMID: 15964273]. Transcript upregulated during flagellar regeneration [PMID: 157384]; Altered pI in DRC mutant axonemes; not conserved	PF13405	PTHR10891 PTHR10891:SF596	-	-	-	GO:0005509	-	-
CLIP2.030077	5p	chromosome_10	6699178	Cre10.g466650_4532.v6.1	CDS	32	FAP252	TAACGGCACACATTTGAACGGT	80%	AAACATGTGCGGAAAAGGGC	GAGCCTCGTTATGTAGCGCT	Cre10.g466650.t1.1,g11437.t1	(1 of 1) PTHR10891:SF596 - SPERMATOGENESIS-ASSOCIATED PROTEIN 21; Flagellar Associated Protein 252	Flagellar Associated Protein; found in the flagellar proteome; in basal body proteome as BUG1 [PMID: 15964273]. Transcript upregulated during flagellar regeneration [PMID: 157384]; Altered pI in DRC mutant axonemes; not conserved	PF13405	PTHR10891 PTHR10891:SF596	-	-	-	GO:0005509	-	-
CLIP2.030078	5p	chromosome_06	3653765	Cre06.g278144_4532.v6.1	intron	86	-	ACACATGGGCGGATGGTTTCAA	80%	CTGTCTTTGCAACCTGGTGC	ACTTCGTACCCCTCTCCTCC	Cre13.g595700.t1.2,Cre13.g595700.t1.1,g6289.t1	(1 of 13) PF01789 - PsbP (PsbP)	-	PF01789	-	-	-	-	GO:0005509 GO:0009523 GO:0009654 GO:0015979 GO:0019898	-	-
CLIP2.030079	3p	chromosome_14	1868024	Cre14.g619854_4532.v6.1	intron	24	ELG35	TATGGTTCAGGTTATCAGCTCT	80%	ACATTGTGGTGTTCTTGCGC	GTCAGGAGGTTTCGGGTCAG	ELG35,Cre14.g619854.t1.1,g14937.t1	(1 of 34) 2.4.2.41 - Xylogalacturonan beta-1,3-xylosyltransferase / Xylogalacturonan xylosyltransferase; Exostosin-like glycosyltransferase 35	putative terminal arabinosyl transferase on HRGP, GT47 family	PF03016	PTHR11062 PTHR11062:SF21	-	EC:2.4.2.41	-	GO:0005515	AT2G28110	Exostosin family protein
CLIP2.030079	5p truncated?	chromosome_14	1868024	Cre14.g619854_4532.v6.1	intron	24	ELG35	TATGGTTCAGGTTATCAGCTCT	80%	GTCAGGAGGTTTCGGGTCAG	ACATTGTGGTGTTCTTGCGC	ELG35,Cre14.g619854.t1.1,g14937.t1	(1 of 34) 2.4.2.41 - Xylogalacturonan beta-1,3-xylosyltransferase / Xylogalacturonan xylosyltransferase; Exostosin-like glycosyltransferase 35	putative terminal arabinosyl transferase on HRGP, GT47 family	PF03016	PTHR11062 PTHR11062:SF21	-	EC:2.4.2.41	-	GO:0005515	AT2G28110	Exostosin family protein
CLIP2.030080	3p	chromosome_07	2939564	Cre07.g332786_4532.v6.1	intron	9	PSL2	ACGGATGCCCCACGCCCTAGGT	80%	CAAGCTGTCACTGCACACAC	GCGCAAATCGGACGTCTAAC	g7741.t1,Cre07.g332786.t1.1	Signal peptide peptidase, eukaryotic-type; (1 of 1) K09597 - signal peptide peptidase-like 2B [EC:3.4.23.-] (SPPL2B)	contains YD and GxGD motifs typical of typical of A22 family aspartic proteases, presenilins/signal peptide peptidases; belongs to SPP type, cleaving only type II transmembrane helices (C-terminus towards cytosol); probably involved in clearance of signal peptides and in signaling; contains a signal peptide and a lumenal N-terminal domain; presence of a C-terminal KKxx motif, predicted to face the cytosol, explains retention in the ER	PF02225 PF04258	PTHR12174 PTHR12174:SF31	-	-	K09597	GO:0004190 GO:0016021	AT1G63690	SIGNAL PEPTIDE PEPTIDASE-LIKE 2
CLIP2.030080	5p	chromosome_07	2939555	Cre07.g332786_4532.v6.1	intron	9	PSL2	CTGCTGTCCTCCCGGGCAATGT	80%	GCGCAAATCGGACGTCTAAC	CAAGCTGTCACTGCACACAC	g7741.t1,Cre07.g332786.t1.1	Signal peptide peptidase, eukaryotic-type; (1 of 1) K09597 - signal peptide peptidase-like 2B [EC:3.4.23.-] (SPPL2B)	contains YD and GxGD motifs typical of typical of A22 family aspartic proteases, presenilins/signal peptide peptidases; belongs to SPP type, cleaving only type II transmembrane helices (C-terminus towards cytosol); probably involved in clearance of signal peptides and in signaling; contains a signal peptide and a lumenal N-terminal domain; presence of a C-terminal KKxx motif, predicted to face the cytosol, explains retention in the ER	PF02225 PF04258	PTHR12174 PTHR12174:SF31	-	-	K09597	GO:0004190 GO:0016021	AT1G63690	SIGNAL PEPTIDE PEPTIDASE-LIKE 2
CLIP2.030081	5p truncated?	chromosome_07	252916	Cre07.g313850_4532.v6.1	CDS	50	-	AAACACTGCCTTGCTAGGTTGT	80%	GGTGCAAACATCCCACACAC	CAACCACAACCACAACCACC	g7263.t1	(1 of 1) PTHR22844//PTHR22844:SF219 - F-BOX AND WD40 DOMAIN PROTEIN // WD REPEAT-CONTAINING PROTEIN 49	-	PF00400 PF13499	PTHR22844 PTHR22844:SF219	-	-	-	GO:0005509 GO:0005515	-	-
CLIP2.030081	3p truncated?	chromosome_07	252923	Cre07.g313850_4532.v6.1	CDS	50	-	CGGTAAAAAGGTCAGTTTGTTT	80%	CAACCACAACCACAACCACC	GGTGCAAACATCCCACACAC	g7263.t1	(1 of 1) PTHR22844//PTHR22844:SF219 - F-BOX AND WD40 DOMAIN PROTEIN // WD REPEAT-CONTAINING PROTEIN 49	-	PF00400 PF13499	PTHR22844 PTHR22844:SF219	-	-	-	GO:0005509 GO:0005515	-	-
CLIP2.030082	3p truncated?	chromosome_06	2179658	Cre06.g266350_4532.v6.1	intron	70	-	TATCGTCTGGGTGTCTAGAATT	80%	CATCCCAGGTTCCAATGGCT	CTTGTGTCTGGACCCAGGTC	g5979.t1	(1 of 1) PF00400//PF01753//PF12937 - WD domain, G-beta repeat (WD40) // MYND finger (zf-MYND) // F-box-like (F-box-like)	-	PF00400 PF01753 PF12937	PTHR12291 PTHR12291:SF23	-	EC:2.1.1.43	-	GO:0005515	-	-
CLIP2.030083	5p	chromosome_10	3212504	Cre10.g442150_4532.v6.1	CDS	46	-	TCCATCCTGACATTCCGCGGGG	80%	GCTCCACTGCTCTCCAACTT	TCAATACCAGCACCGCCATT	g10879.t1	-	-	-	-	-	-	-	-	-	-
CLIP2.030083	3p truncated?	chromosome_10	3212503	Cre10.g442150_4532.v6.1	CDS	46	-	TCCATCCTGACATTCCGCGGGG	80%	TCAATACCAGCACCGCCATT	GCTCCACTGCTCTCCAACTT	g10879.t1	-	-	-	-	-	-	-	-	-	-
CLIP2.030085	3p	chromosome_02	6145784	Cre02.g119800_4532.v6.1	CDS	63	-	TTATAGACGGTGAGCTAGGGGG	80%	CAGAGGCAATATAGCGGGGG	CTTCGTTCAGCCAAAGCCAC	g2488.t1	(1 of 1) PF00097//PF00498 - Zinc finger, C3HC4 type (RING finger) (zf-C3HC4) // FHA domain (FHA)	-	PF00097 PF00498	-	-	-	-	GO:0005488 GO:0005515 GO:0008270 GO:0046872	-	-
CLIP2.030085	3p truncated?	chromosome_03	745693	Cre03.g146007_4532.v6.1	intron	30	-	GCACAAGCATGGTAGGTGTGAG	80%	TAGCTCACCTTATCGCGCAG	AGCGACTCGGTAGCAAAACA	g2965.t1,Cre01.g060536.t1.2,Cre01.g060536.t1.1	-	null-allele mutant was isolated (PMID 29743196)	-	PTHR35378	-	-	-	-	-	-
CLIP2.030086	5p	chromosome_02	2880998	Cre02.g094850_4532.v6.1	intron	23	-	TGTATCTTGCGCACTTGAGAAT	80%	GCGGTACAAGGTACACACGA	CAATGCATAAGTCCTGCCGC	g1794.t1	-	-	-	-	-	-	-	-	-	-
CLIP2.030086	3p truncated?	chromosome_02	2880999	Cre02.g094850_4532.v6.1	intron	23	-	TGTATCTTGCGCACTTGAGAAT	80%	CAATGCATAAGTCCTGCCGC	GCGGTACAAGGTACACACGA	g1794.t1	-	-	-	-	-	-	-	-	-	-
CLIP2.030087	5p	chromosome_01	4628582	Cre01.g031951_4532.v6.1	CDS	56	-	GGGCGTTTGGATCGCCGGGTTG	80%	GGACGGCATGCCAAAAGATC	TCCCAGAACGCGTCATCAAA	Cre01.g031950.t1.3,g723.t1	-	null-allele mutant was isolated (PMID 29743196)	-	-	-	-	-	-	-	-
CLIP2.030087	3p	chromosome_01	4628549	Cre01.g031951_4532.v6.1	CDS	56	-	CTGAGAGATGTACCGCTTAGAA	80%	TCCCAGAACGCGTCATCAAA	GGACGGCATGCCAAAAGATC	Cre01.g031950.t1.3,g723.t1	-	null-allele mutant was isolated (PMID 29743196)	-	-	-	-	-	-	-	-
CLIP2.030089	5p	chromosome_01	2337758	intergenic	-	-	-	AGAGCCGTGAACCGTAGAAGAG	80%	CAAGTGCGCAGGATACATGC	TTTATCCCAGGCACAGGCAG	-	-	-	-	-	-	-	-	-	-	-
CLIP2.030089	5p	chromosome_12	9331943	Cre12.g541950_4532.v6.1	intron	9	-	TCCGTTGGGACACATGTTTGAG	80%	ATTGGAATGCAAGGGAGGGG	CCTGCGACTTGTTGGAGAGT	g13733.t1,Cre12.g541950.t1.1	(1 of 781) IPR000104 - Antifreeze protein, type I	-	-	-	-	-	-	GO:0042309 GO:0050825 GO:0050826	-	-
CLIP2.030089	3p	chromosome_12	9331953	Cre12.g541950_4532.v6.1	intron	9	-	AAATAGATACTGAGCGGCCCCT	80%	CCTGCGACTTGTTGGAGAGT	ATTGGAATGCAAGGGAGGGG	g13733.t1,Cre12.g541950.t1.1	(1 of 781) IPR000104 - Antifreeze protein, type I	-	-	-	-	-	-	GO:0042309 GO:0050825 GO:0050826	-	-
CLIP2.030090	3p	chromosome_11	1894525	Cre11.g467785_4532.v6.1	CDS	5	-	CTCGGGCTCGCTTGCAGTCTGG	80%	CTCCCACACCACTTCCATCC	AGGACGGAGGGGATTCTTCA	g11715.t1,Cre22.g762650.t1.1	(1 of 3) PTHR10625:SF102 - HISTONE DEACETYLASE 10	-	PF00850	PTHR10625 PTHR10625:SF102	-	EC:3.5.1.98	-	GO:0042309 GO:0050825 GO:0050826	AT5G61070	histone deacetylase of the RPD3/HDA1 superfamily 18
CLIP2.030090	5p	chromosome_11	1894524	Cre11.g467785_4532.v6.1	CDS	5	-	ACCATGGGTGTCCGAGCTTAAG	80%	AGGACGGAGGGGATTCTTCA	CTCCCACACCACTTCCATCC	g11715.t1,Cre22.g762650.t1.1	(1 of 3) PTHR10625:SF102 - HISTONE DEACETYLASE 10	-	PF00850	PTHR10625 PTHR10625:SF102	-	EC:3.5.1.98	-	GO:0042309 GO:0050825 GO:0050826	AT5G61070	histone deacetylase of the RPD3/HDA1 superfamily 18
CLIP2.030091	5p	chromosome_01	6468008	Cre01.g045700_4532.v6.1	intron	32	CAT2	TTAAATTTGATTGAGTCATCTA	80%	TGGTGAGGAGTGGATAGGGG	CCGGCCCCATATCTCTCAAC	g1024.t1,CAT2	(1 of 1) 1.11.1.21 - Catalase peroxidase; Catalase/peroxidase	Heme-containing catalase-peroxidase, a bifunctional antioxidant enzyme that exhibits both catalase (EC:1.11.1.6) and peroxidase (EC:1.11.1.7) activity; Functions as an oligomer; the primary structure of the subunit can be divided into two similar halves, which may have arisen from a gene duplication event; most related to bacterial homologues, localization unsure	PF00141	PTHR30555	-	EC:1.11.1.21	-	GO:0004096 GO:0004601 GO:0006979 GO:0020037 GO:0055114	-	-
CLIP2.030091	3p	chromosome_01	6468009	Cre01.g045700_4532.v6.1	intron	32	CAT2	AACATATATGTAATACTACTCT	80%	CCGGCCCCATATCTCTCAAC	TGGTGAGGAGTGGATAGGGG	g1024.t1,CAT2	(1 of 1) 1.11.1.21 - Catalase peroxidase; Catalase/peroxidase	Heme-containing catalase-peroxidase, a bifunctional antioxidant enzyme that exhibits both catalase (EC:1.11.1.6) and peroxidase (EC:1.11.1.7) activity; Functions as an oligomer; the primary structure of the subunit can be divided into two similar halves, which may have arisen from a gene duplication event; most related to bacterial homologues, localization unsure	PF00141	PTHR30555	-	EC:1.11.1.21	-	GO:0004096 GO:0004601 GO:0006979 GO:0020037 GO:0055114	-	-
CLIP2.030092	5p	chromosome_03	3058878	Cre03.g163900_4532.v6.1	CDS	36	PWR3	TAGTGTGTTCTCGTTTAGTTCA	80%	CTTGCCCCGTTTTTGAGTGG	CCATTGTATCAGCGCACGTG	PWR3,g3360.t1	(1 of 14) PF04720 - PDDEXK-like family of unknown function (PDDEXK_6); PWR motif protein	Belongs to a family of 14 Chlamydomonas genes with similarity to DUF506 proteins (plant-specific, unknown function); contains pfam04720: PDDEXK_6, distant homologues of the PD-(D/E)XK nuclease superfamily; the PWR family name comes from the perfectly conserved PWR motif shared between the Chlamydomonas and plant proteins; many genes in the family show clustering on chromosomes 3, 14 and 16; there is no obvious organelle targeting sequence	PF04720	PTHR31579	-	-	-	-	-	-
CLIP2.030092	3p	chromosome_03	3058894	Cre03.g163900_4532.v6.1	CDS	36	PWR3	CCTACGAGAGTTCCGCTATGTC	80%	CCATTGTATCAGCGCACGTG	CTTGCCCCGTTTTTGAGTGG	PWR3,g3360.t1	(1 of 14) PF04720 - PDDEXK-like family of unknown function (PDDEXK_6); PWR motif protein	Belongs to a family of 14 Chlamydomonas genes with similarity to DUF506 proteins (plant-specific, unknown function); contains pfam04720: PDDEXK_6, distant homologues of the PD-(D/E)XK nuclease superfamily; the PWR family name comes from the perfectly conserved PWR motif shared between the Chlamydomonas and plant proteins; many genes in the family show clustering on chromosomes 3, 14 and 16; there is no obvious organelle targeting sequence	PF04720	PTHR31579	-	-	-	-	-	-
CLIP2.030093	5p	chromosome_01	3945772	Cre01.g025900_4532.v6.1	intron	68	-	GAATCTCTCTAAAAGTGCAGCT	80%	CCCCCACCCCAGTTTAGTTT	CAGTTTGCCGTTCACATGCA	Cre01.g025900.t1.1,g595.t1	(1 of 7) PF00415//PF13540 - Regulator of chromosome condensation (RCC1) repeat (RCC1) // Regulator of chromosome condensation (RCC1) repeat (RCC1_2)	-	PF00415 PF13540	PTHR22870	-	-	-	-	AT5G08710	Regulator of chromosome condensation (RCC1) family protein
CLIP2.030093	3p truncated?	chromosome_01	3945771	Cre01.g025900_4532.v6.1	intron	68	-	GAATCTCTCTAAAAGTGCAGCT	80%	CAGTTTGCCGTTCACATGCA	CCCCCACCCCAGTTTAGTTT	Cre01.g025900.t1.1,g595.t1	(1 of 7) PF00415//PF13540 - Regulator of chromosome condensation (RCC1) repeat (RCC1) // Regulator of chromosome condensation (RCC1) repeat (RCC1_2)	-	PF00415 PF13540	PTHR22870	-	-	-	-	AT5G08710	Regulator of chromosome condensation (RCC1) family protein
CLIP2.030094	3p	chromosome_10	5653859	Cre10.g458950_4532.v6.1	intron	37	IBA57	TGTGGGTCGACCCAAGAGCTTG	80%	TGCTTCCTTACCTCGGGGTA	GGGCTACAAGAACAGGCTGT	g11257.t1,Cre10.g458950.t1.1,IBA57	-	-	-	-	-	-	-	-	AT5G55500	beta-1,2-xylosyltransferase
CLIP2.030095	5p	chromosome_03	6099542	Cre03.g190400_4532.v6.1	intron	60	-	TTTCGGGCTGGAGCCGGGCTGG	80%	GGGTTCGGTCGAAGGAATGT	CACAAGTCGGGTGGCTTTTG	g3942.t1	-	-	-	-	-	-	-	-	-	-
CLIP2.030096	3p	chromosome_02	5522549	Cre02.g114750_4532.v6.1	CDS	63	CDKP6,CDPK6,CDPK4	GGTAAGTTCGACCATACGTCTA	80%	CCATAAGGCCCTGCTTGACA	GGAGGAGTTGGAACGCATCA	CDKP6,Cre02.g114750.t1.1,g2371.t1,CDPK6	(1 of 6) PTHR24349//PTHR24349:SF23 - SERINE/THREONINE-PROTEIN KINASE // MAP KINASE-ACTIVATED PROTEIN KINASE 5; Calcium/calmodulin-dependent protein kinase	Identified as CrCDPK4 in [PMID: 23936117]	PF07714 PF13499	PTHR24349 PTHR24349:SF23	-	EC:2.7.11.1	K13412	GO:0004672 GO:0004713 GO:0005509 GO:0005524 GO:0006468	-	-
CLIP2.030096	3p truncated?	chromosome_02	5522544	Cre02.g114750_4532.v6.1	CDS	63	CDKP6,CDPK6,CDPK4	CCGGGAAAGAGCCTTGTGACGC	80%	GGAGGAGTTGGAACGCATCA	CCATAAGGCCCTGCTTGACA	CDKP6,Cre02.g114750.t1.1,g2371.t1,CDPK6	(1 of 6) PTHR24349//PTHR24349:SF23 - SERINE/THREONINE-PROTEIN KINASE // MAP KINASE-ACTIVATED PROTEIN KINASE 5; Calcium/calmodulin-dependent protein kinase	Identified as CrCDPK4 in [PMID: 23936117]	PF07714 PF13499	PTHR24349 PTHR24349:SF23	-	EC:2.7.11.1	K13412	GO:0004672 GO:0004713 GO:0005509 GO:0005524 GO:0006468	-	-
CLIP2.030097	3p truncated?	chromosome_12	8662556	Cre12.g548051_4532.v6.1	CDS	17	-	CACGCGACCTGACATGCTCCGG	80%	ACTCGCTCTGCCGAAGAAAA	GCTGGGACTCAAGGATGGTC	Cre12.g548033.t1.2,g13591.t1	-	-	-	-	-	-	-	-	-	-
CLIP2.030098	3p	chromosome_09	1382850	Cre09.g400250_4532.v6.1	intron	59	-	AGTTGTCTCTCAGGATATCATA	80%	TCAGTGAATGTGTCTGCGCT	ATGCGTGTTCGAGAAACCCT	g9264.t1	-	-	-	-	-	-	-	-	-	-
CLIP2.030099	5p truncated?	chromosome_03	943291	Cre03.g146707_4532.v6.1 & Cre03.g146727_4532.v6.1	CDS & 5'UTR	-	- & GOX9	GAGGAGTAATATGATTTTTGTC	80%	TACGCTTACCTTGCACTGCA	TGCAACATCCTGTCCATCCC	Cre01.g062250.t1.2,g3000.t1,Cre01.g062250.t1.1 & g3001.t1	(1 of 2) PF02099 - Josephin (Josephin) & Glyoxal oxidase 9; (1 of 2) IPR009880//IPR011043//IPR013783//IPR014756//IPR015202//IPR015916 - Glyoxal oxidase, N-terminal // Galactose oxidase/kelch, beta-propeller // Immunoglobulin-like fold // Immunoglobulin E-set // Domain of unknown function DUF1929 // Galactose oxidase, beta-propeller	- & the substrate of this oxidase is unsure, as the similarity is to both glyoxal oxidases and galactose oxidases, found in fungi, bacteria, animals and plants (both use the same Tyr radical / metal mechanism); the plant homologues are secreted, but the fate of the Chlamydomonas isoforms is uncertain; belongs to a family of 20 genes more related to each other than to their higher plant homologues, contain the kelch repeat and a C-terminal domain of unknown function (E-set domains of sugar-utilizing enzymes); c	PF02099 & PF07250 PF09118	PTHR13291 & PTHR32208 PTHR32208:SF21	- & -	EC:3.4.19.12 & -	- & -	GO:0008242 & -	- & -	- & -
CLIP2.030099	3p truncated?	chromosome_03	943333	Cre03.g146707_4532.v6.1 & Cre03.g146727_4532.v6.1	CDS & 5'UTR	-	- & GOX9	CCGAGGTTTGGTAGCGCCCCAA	80%	TGCAACATCCTGTCCATCCC	TACGCTTACCTTGCACTGCA	Cre01.g062250.t1.2,g3000.t1,Cre01.g062250.t1.1 & g3001.t1	(1 of 2) PF02099 - Josephin (Josephin) & Glyoxal oxidase 9; (1 of 2) IPR009880//IPR011043//IPR013783//IPR014756//IPR015202//IPR015916 - Glyoxal oxidase, N-terminal // Galactose oxidase/kelch, beta-propeller // Immunoglobulin-like fold // Immunoglobulin E-set // Domain of unknown function DUF1929 // Galactose oxidase, beta-propeller	- & the substrate of this oxidase is unsure, as the similarity is to both glyoxal oxidases and galactose oxidases, found in fungi, bacteria, animals and plants (both use the same Tyr radical / metal mechanism); the plant homologues are secreted, but the fate of the Chlamydomonas isoforms is uncertain; belongs to a family of 20 genes more related to each other than to their higher plant homologues, contain the kelch repeat and a C-terminal domain of unknown function (E-set domains of sugar-utilizing enzymes); c	PF02099 & PF07250 PF09118	PTHR13291 & PTHR32208 PTHR32208:SF21	- & -	EC:3.4.19.12 & -	- & -	GO:0008242 & -	- & -	- & -
CLIP2.030100	3p	chromosome_09	3276489	Cre09.g395028_4532.v6.1	intron	78	-	ATCTAGAGGCGCATAAGGTATT	80%	GGCTTTCCGTCCTACCACTC	AAAAATGAAGTGCCCACGCC	g9798.t1,Cre02.g131450.t1.1	(1 of 2) PF02470 - MlaD protein (MlaD)	-	PF02470	PTHR34675	-	-	-	-	-	-
CLIP2.030100	5p	chromosome_09	3276489	Cre09.g395028_4532.v6.1	intron	78	-	AATAACAAAAAGCGGGAGCTTC	80%	AAAAATGAAGTGCCCACGCC	GGCTTTCCGTCCTACCACTC	g9798.t1,Cre02.g131450.t1.1	(1 of 2) PF02470 - MlaD protein (MlaD)	-	PF02470	PTHR34675	-	-	-	-	-	-
CLIP2.030101	5p	chromosome_12	4014268	Cre12.g516000_4532.v6.1	CDS	98	-	AGCGTTAGTCCGCAGGTCCCCT	80%	GATATCCACCCCCAGGCATG	CGCTACTGAATTGCACGTCG	g12729.t1	(1 of 2) PF07978 - NIPSNAP (NIPSNAP)	-	PF07978	PTHR21017	-	-	-	-	-	-
CLIP2.030101	3p truncated?	chromosome_12	4014253	Cre12.g516000_4532.v6.1	CDS	98	-	AGCGTTAGTCCGCAGGTCCCCT	80%	CGCTACTGAATTGCACGTCG	GATATCCACCCCCAGGCATG	g12729.t1	(1 of 2) PF07978 - NIPSNAP (NIPSNAP)	-	PF07978	PTHR21017	-	-	-	-	-	-
CLIP2.030102	5p	chromosome_12	601900	Cre12.g493600_4532.v6.1	CDS	81	-	TAGGCAATCCATACACTGAATT	80%	CTGCCATTCGCTCTTGATGC	AAAGCACTGTCTCCCTGTCG	g12078.t1	-	-	-	-	-	-	-	-	-	-
CLIP2.030102	3p	chromosome_12	601891	Cre12.g493600_4532.v6.1	CDS	81	-	TATGCTCTTCTATCACTGGTGC	80%	AAAGCACTGTCTCCCTGTCG	CTGCCATTCGCTCTTGATGC	g12078.t1	-	-	-	-	-	-	-	-	-	-
CLIP2.030103	5p	chromosome_02	1071885	Cre02.g080400_4532.v6.1	CDS	82	-	TCCAAGGCAGCGGGTGAGGGGG	80%	TCACCACCAACCTTGTGCTT	TCCCTGCTTCCTACTACCCC	g1469.t1	-	-	-	-	-	-	-	-	-	-
CLIP2.030103	3p	chromosome_02	1071885	Cre02.g080400_4532.v6.1	CDS	82	-	TGTTGTGGATACAAGTATTGGT	80%	TCCCTGCTTCCTACTACCCC	TCACCACCAACCTTGTGCTT	g1469.t1	-	-	-	-	-	-	-	-	-	-
CLIP2.030104	3p	chromosome_12	3252976	Cre12.g499451_4532.v6.1	CDS	73	-	ATGGAGGAACTAGCGTCAATAA	80%	CACCTTCGTCTGGCCTGATT	GTAGGCTGCCTTGTACACGT	g12590.t1,Cre12.g499451.t1.1	(1 of 1) PTHR14089//PTHR14089:SF2 - CELL CYCLE CONTROL PROTEIN // PRE-MRNA-SPLICING FACTOR CWC2	-	PF00076 PF16131	PTHR14089 PTHR14089:SF2	-	-	-	GO:0003676 GO:0046872	-	-
CLIP2.030105	5p	chromosome_12	1986110	Cre12.g511000_4532.v6.1	CDS	49	-	CCCGTTGGGATGCAAAGTCCGA	80%	GTCTATCTTGTCCCGCTCCG	CGTCGTCAAGCAGTGCAAAA	g12328.t1	-	-	-	-	-	-	-	-	-	-
CLIP2.030105	3p truncated?	chromosome_12	1986115	Cre12.g511000_4532.v6.1	CDS	49	-	ACATAGAGGGGTGGTTACTGTG	80%	CGTCGTCAAGCAGTGCAAAA	GTCTATCTTGTCCCGCTCCG	g12328.t1	-	-	-	-	-	-	-	-	-	-
CLIP2.030106	5p	chromosome_01	6219479	Cre01.g044300_4532.v6.1	CDS	20	-	ACCCTATGGCGATCTGTAGGTA	80%	CACGAGTTGTGTGGCTTTGG	GGTGTCCATCAGCACAGTGA	g991.t1,Cre01.g044300.t1.1	(1 of 3) PTHR30570:SF0 - PHOSPHATE-BINDING PROTEIN PSTS	-	PF12849	PTHR30570 PTHR30570:SF0	-	-	-	-	-	-
CLIP2.030106	3p	chromosome_01	6219477	Cre01.g044300_4532.v6.1	CDS	20	-	TTTCTTGCTGGCGCTCGAATTT	80%	GGTGTCCATCAGCACAGTGA	CACGAGTTGTGTGGCTTTGG	g991.t1,Cre01.g044300.t1.1	(1 of 3) PTHR30570:SF0 - PHOSPHATE-BINDING PROTEIN PSTS	-	PF12849	PTHR30570 PTHR30570:SF0	-	-	-	-	-	-
CLIP2.030107	5p truncated?	chromosome_03	5505364	Cre03.g184800_4532.v6.1	CDS	25	-	CTAGTCCGACCCTCATGAAAGC	80%	TTCCTGCGCTTTCTTACGGT	GTCTGACACTGCTGTCCCTC	g3830.t1	(1 of 1) 3.6.1.42//3.6.1.6 - Guanosine-diphosphatase / GDPase // Nucleoside diphosphate phosphatase / Nucleoside-diphosphatase	-	PF01150	PTHR11782 PTHR11782:SF42	-	EC:3.6.1.42 EC:3.6.1.6	K01510	GO:0016787	AT2G02970	GDA1/CD39 nucleoside phosphatase family protein
CLIP2.030107	3p	chromosome_03	5505365	Cre03.g184800_4532.v6.1	CDS	25	-	CTAGTCCGACCCTCATGAAAGC	80%	GTCTGACACTGCTGTCCCTC	TTCCTGCGCTTTCTTACGGT	g3830.t1	(1 of 1) 3.6.1.42//3.6.1.6 - Guanosine-diphosphatase / GDPase // Nucleoside diphosphate phosphatase / Nucleoside-diphosphatase	-	PF01150	PTHR11782 PTHR11782:SF42	-	EC:3.6.1.42 EC:3.6.1.6	K01510	GO:0016787	AT2G02970	GDA1/CD39 nucleoside phosphatase family protein
CLIP2.030108	5p	chromosome_11	304352	Cre11.g467565_4532.v6.1	CDS	57	-	TTTAAGCGATTATCCTTAGCCG	80%	GTTGACCAGGGTCTTGGAGG	AGCCAGTAGTTTCCTGTCGC	g11494.t1,Cre18.g750100.t1.2,Cre18.g750100.t1.1	-	-	-	-	-	-	-	-	-	-
CLIP2.030109	3p truncated?	chromosome_01	1702285	Cre01.g009400_4532.v6.1	CDS	31	NSS2	GAACTGTCTCTAGATAAACTCT	80%	AGCCTGAATGCTCCTGTTCC	GTCAGAGGAGGGGTAGAGGG	NSS2,Cre01.g009400.t1.1,g237.t1	(1 of 2) PTHR11819//PTHR11819:SF12 - SODIUM/SOLUTE SYMPORTER // HIGH-AFFINITY CHOLINE TRANSPORTER 1; Sodium:solute symporter	Sodium:solute symporter, possibly a high-affinity choline or Na+/proline symporter	PF00474	PTHR11819 PTHR11819:SF12	-	-	-	GO:0005215 GO:0006810 GO:0016020 GO:0055085	-	-
CLIP2.030109	5p	chromosome_01	1702280	Cre01.g009400_4532.v6.1	CDS	31	NSS2	GAACTGTCTCTAGATAAACTCT	80%	GTCAGAGGAGGGGTAGAGGG	AGCCTGAATGCTCCTGTTCC	NSS2,Cre01.g009400.t1.1,g237.t1	(1 of 2) PTHR11819//PTHR11819:SF12 - SODIUM/SOLUTE SYMPORTER // HIGH-AFFINITY CHOLINE TRANSPORTER 1; Sodium:solute symporter	Sodium:solute symporter, possibly a high-affinity choline or Na+/proline symporter	PF00474	PTHR11819 PTHR11819:SF12	-	-	-	GO:0005215 GO:0006810 GO:0016020 GO:0055085	-	-
CLIP2.030110	5p truncated?	chromosome_07	1879131	Cre07.g325740_4532.v6.1	CDS	71	PTB3	ACATCCACAGGTGTTCAGAAG	80%	CTTCCAACAGCGACTGGACT	TACGTGAGGAACTTGGTGCC	PTB3,g7555.t1,Cre26.g773300.t1.2,Cre26.g773300.t1.1	(1 of 9) K14640 - solute carrier family 20 (sodium-dependent phosphate transporter) (SLC20A, PIT); Sodium/phosphate symporter	Putative phosphate transporter, similar to yeast Pho89 and Neurospora PHO4 probable Na+/Pi symporters; clusters with PTB3 on scaffold 81. PTB2 and PTB3 are flanked by transposable element sequences, suggesting a possible means of gene duplication.	PF01384	PTHR11101 PTHR11101:SF58	-	-	K14640	GO:0005315 GO:0006817 GO:0016020	-	-
CLIP2.030110	3p	chromosome_07	1879131	Cre07.g325740_4532.v6.1	CDS	71	PTB3	ACATCCACAGGTGTTCAGAAG	80%	TACGTGAGGAACTTGGTGCC	CTTCCAACAGCGACTGGACT	PTB3,g7555.t1,Cre26.g773300.t1.2,Cre26.g773300.t1.1	(1 of 9) K14640 - solute carrier family 20 (sodium-dependent phosphate transporter) (SLC20A, PIT); Sodium/phosphate symporter	Putative phosphate transporter, similar to yeast Pho89 and Neurospora PHO4 probable Na+/Pi symporters; clusters with PTB3 on scaffold 81. PTB2 and PTB3 are flanked by transposable element sequences, suggesting a possible means of gene duplication.	PF01384	PTHR11101 PTHR11101:SF58	-	-	K14640	GO:0005315 GO:0006817 GO:0016020	-	-
CLIP2.030112	3p	chromosome_02	5630479	intergenic	-	-	-	AGCGATCTGTTAAACATTTCTC	80%	TAGCTAGGTATGGCGTTGCG	CGACGTAGATGGCATCACGA	-	-	-	-	-	-	-	-	-	-	-
CLIP2.030112	3p	chromosome_07	5106713	Cre07.g348040_4532.v6.1	CDS	92	-	CCCGTAGTCTGAGCTTCATTTA	80%	TGTGTGTGTGTGTGTGACCA	GGCTCAAGCTCCTCTGCTAC	g8099.t1	(1 of 4) PTHR11785//PTHR11785:SF367 - AMINO ACID TRANSPORTER // AMINO-ACID PERMEASE BAT1; Probable amino acid/metabolite permease	similar to plant Bidirection Aminoacid Transporter (BAT1); TCDB family 2.A.3.4;	PF13520	PTHR11785 PTHR11785:SF367	-	-	-	GO:0003333 GO:0015171 GO:0016020	-	-
CLIP2.030113	5p	chromosome_10	4670189	Cre10.g452000_4532.v6.1	CDS	23	-	GATTAGTATAGTTGGCGGATAG	80%	CTTTGACCACACGGCCAAAG	AACAGGTACTCGCAGTTCGG	g11103.t1,Cre10.g452000.t1.1	(1 of 1) PF04752 - ChaC-like protein (ChaC)	-	PF04752	PTHR12192	-	-	-	-	AT4G31290	ChaC-like family protein
CLIP2.030113	5p	chromosome_10	4670189	Cre10.g452000_4532.v6.1	CDS	23	-	GCGTTTAGACGTTACGATTTAG	80%	AACAGGTACTCGCAGTTCGG	CTTTGACCACACGGCCAAAG	g11103.t1,Cre10.g452000.t1.1	(1 of 1) PF04752 - ChaC-like protein (ChaC)	-	PF04752	PTHR12192	-	-	-	-	AT4G31290	ChaC-like family protein
CLIP2.030114	5p	chromosome_09	5411857	Cre09.g408400_4532.v6.1	CDS	12	TPT12,TPT13	CGCCAAACGTCTCTGCTAAAGC	80%	TGCTACTGCTGCTCCTTTCC	ATTGACTGCAGCTGACGTCA	TPT13,TPT12,g10121.t1	(1 of 13) PTHR13244//PTHR32523//PTHR32523:SF8 - ZINC FINGER MYND DOMAIN CONTAINING PROTEIN 10 // FAMILY NOT NAMED // PHYTOL KINASE 1, CHLOROPLASTIC; Triose phosphate transporter	, contains MYND zinc-finger domain	PF01753	PTHR32523 PTHR32523:SF8	-	EC:3.4.19.12	-	-	-	-
CLIP2.030115	5p	chromosome_12	6306082	Cre12.g536750_4532.v6.1	CDS	16	-	TATGTATCAGAGGAATCCCTAG	80%	AACCCGCGCATGATAGGTAG	AGAAGGGCGGGTTGATTCAG	Cre12.g536750.t1.1,g13199.t1	-	-	-	-	-	-	-	-	-	-
CLIP2.030115	3p	chromosome_12	6306101	Cre12.g536750_4532.v6.1	CDS	16	-	TTTCACGTGGATTGAATAAAAT	80%	AGAAGGGCGGGTTGATTCAG	AACCCGCGCATGATAGGTAG	Cre12.g536750.t1.1,g13199.t1	-	-	-	-	-	-	-	-	-	-
CLIP2.030116	3p	chromosome_16	2512613	Cre16.g660601_4532.v6.1	intron	10	-	TGTTTGGTTGACGGTTAACCTG	80%	CAGCAGTGAGAAGGTGAGCA	GTAGACGCTTTGAAACCCGC	g15955.t1	(1 of 1) IPR000772//IPR003609 - Ricin B, lectin domain // PAN/Apple domain	-	PF14295	-	-	-	-	-	-	-
CLIP2.030116	5p	chromosome_16	2512612	Cre16.g660601_4532.v6.1	intron	10	-	TATTCGTTAAACGCACTGGCCT	80%	GTAGACGCTTTGAAACCCGC	CAGCAGTGAGAAGGTGAGCA	g15955.t1	(1 of 1) IPR000772//IPR003609 - Ricin B, lectin domain // PAN/Apple domain	-	PF14295	-	-	-	-	-	-	-
CLIP2.030117	5p	chromosome_09	2362839	Cre09.g394100_4532.v6.1	CDS	9	AP1S1	CATATGAGCGGGGGGTCACTCA	80%	ATACCGGGTTGTTGAGGCAG	CACGTTCTGGAAGTAGCGGT	Cre09.g394100.t1.1,g9406.t1,AP1S1	(1 of 1) K12394 - AP-1 complex subunit sigma 1/2 (AP1S1_2); Sigma1-Adaptin	Expressed Protein. Sigma1-Adaptin. Clathrin Adaptor Complex Subunit, putative member of AP-1 complex	PF01217	PTHR11753	-	-	K12394	GO:0006810 GO:0008565 GO:0015031	AT2G17380	associated protein 19
CLIP2.030117	3p	chromosome_09	2362841	Cre09.g394100_4532.v6.1	CDS	9	AP1S1	GGTTAGGTGAATATTATCGGCA	80%	CACGTTCTGGAAGTAGCGGT	ATACCGGGTTGTTGAGGCAG	Cre09.g394100.t1.1,g9406.t1,AP1S1	(1 of 1) K12394 - AP-1 complex subunit sigma 1/2 (AP1S1_2); Sigma1-Adaptin	Expressed Protein. Sigma1-Adaptin. Clathrin Adaptor Complex Subunit, putative member of AP-1 complex	PF01217	PTHR11753	-	-	K12394	GO:0006810 GO:0008565 GO:0015031	AT2G17380	associated protein 19
CLIP2.030119	3p	chromosome_01	4504104	intergenic	-	-	-	AGGCGCCCTTTTTTAGAGCTGT	63%	TAAGGCAGGTTAAGGCAGGC	TGTAACTGGTTACGCGCCTT	-	-	-	-	-	-	-	-	-	-	-
CLIP2.030119	5p truncated?	chromosome_12	1668662	Cre12.g486450_4532.v6.1	CDS	15	-	GGTATTAGGAGGGTATGACTGA	80%	AGAAGGATGTGCATTGGGGG	TAGCCGAAACACCCCCAATC	g12265.t1,Cre12.g486450.t1.1	-	-	-	-	-	-	-	-	-	-
CLIP2.030120	5p	chromosome_07	1065863	Cre07.g320000_4532.v6.1	CDS	99	GT90-38,GT90F38	GTCTGCGCAAAGTGAAAGCGCA	80%	ATGGTTCGTAACTCGCAGCA	GCGCCACGATGAGTTCAATC	Cre07.g320000.t1.1,g7400.t3,GT90-38,GT90F38	GT90 family protein 38; (1 of 52) PF05686 - Glycosyl transferase family 90 (Glyco_transf_90)	-	PF05686	PTHR12203	-	-	-	-	-	-
CLIP2.030120	3p	chromosome_07	1065862	Cre07.g320000_4532.v6.1	CDS	99	GT90-38,GT90F38	GGTTGATGATCAAACGAATTGT	80%	GCGCCACGATGAGTTCAATC	ATGGTTCGTAACTCGCAGCA	Cre07.g320000.t1.1,g7400.t3,GT90-38,GT90F38	GT90 family protein 38; (1 of 52) PF05686 - Glycosyl transferase family 90 (Glyco_transf_90)	-	PF05686	PTHR12203	-	-	-	-	-	-
CLIP2.030121	5p	chromosome_16	2656784	Cre16.g661500_4532.v6.1	intron	16	-	TACTAGTCGATGCGACCCGGGG	80%	CTCAGTTCCCAGCCGAAGTT	TTCCTCGGTAGCGATGATGC	Cre16.g661500.t1.1,g15973.t1	(1 of 4) 3.4.21.19 - Glutamyl endopeptidase / V8 proteinase	-	PF00089	PTHR15462 PTHR15462:SF8	-	EC:3.4.21.19	-	GO:0004252 GO:0006508	-	-
CLIP2.030121	3p	chromosome_16	2656792	Cre16.g661500_4532.v6.1	intron	16	-	GACCATAAGTTAGTGCAAGTCT	80%	TTCCTCGGTAGCGATGATGC	CTCAGTTCCCAGCCGAAGTT	Cre16.g661500.t1.1,g15973.t1	(1 of 4) 3.4.21.19 - Glutamyl endopeptidase / V8 proteinase	-	PF00089	PTHR15462 PTHR15462:SF8	-	EC:3.4.21.19	-	GO:0004252 GO:0006508	-	-
CLIP2.030122	3p truncated?	chromosome_04	3840515	Cre04.g229948_4532.v6.1	CDS	48	-	CGATGAGTAGTTTTTGGTCATT	80%	GGCATGTCGTATTGTCGCAC	CCATGCTGTGTGTGTGTGTG	g5036.t1	(1 of 2) 1.3.1.89 - tRNA-dihydrouridine(47) synthase (NAD(P)(+)) / tRNA-dihydrouridine synthase 3	-	PF00642 PF01207	PTHR11082 PTHR11082:SF8	-	EC:1.3.1.89	K05544	GO:0003824 GO:0008033 GO:0017150 GO:0046872 GO:0050660 GO:0055114	AT4G38890	FMN-linked oxidoreductases superfamily protein
CLIP2.030123	3p truncated?	chromosome_17	1703961	Cre17.g708200_4532.v6.1	CDS	10	HFO36,HFO26	TAGTCAACTTCGCGATGGCTAG	80%	CTGTGGATGCACCTGACCAT	TCCTTGGGCATGATGGTCAC	HFO36,Cre17.g708200.t1.1,g17159.t1	(1 of 33) K11254 - histone H4 (H4); Histone H4	Replication linked H4; histone gene cluster XXVI (type 43)	PF15511	PTHR10484	-	-	K11254	GO:0000786 GO:0003677 GO:0005634 GO:0046982	AT3G46320	Histone superfamily protein
CLIP2.030123	5p truncated?	chromosome_17	1703962	Cre17.g708200_4532.v6.1	CDS	10	HFO36,HFO26	ACAAACCTGTGCGTTTGGTCCG	80%	TCCTTGGGCATGATGGTCAC	CTGTGGATGCACCTGACCAT	HFO36,Cre17.g708200.t1.1,g17159.t1	(1 of 33) K11254 - histone H4 (H4); Histone H4	Replication linked H4; histone gene cluster XXVI (type 43)	PF15511	PTHR10484	-	-	K11254	GO:0000786 GO:0003677 GO:0005634 GO:0046982	AT3G46320	Histone superfamily protein
CLIP2.030124	5p	chromosome_09	4856717	Cre09.g402923_4532.v6.1	intron	71	-	CTGTTGGTATACTTCTCGCGCG	80%	GGTTTTGTGGCCACGTAACC	CACACGACCTGTTGCAGTTG	Cre02.g120450.t1.1,g10031.t1	(1 of 33) IPR013830 - SGNH hydrolase-type esterase domain	-	-	PTHR34407 PTHR34407:SF1	-	-	-	-	-	-
CLIP2.030124	3p	chromosome_09	4856717	Cre09.g402923_4532.v6.1	intron	71	-	ATGGATACAAGAGACTTAAGCC	80%	CACACGACCTGTTGCAGTTG	GGTTTTGTGGCCACGTAACC	Cre02.g120450.t1.1,g10031.t1	(1 of 33) IPR013830 - SGNH hydrolase-type esterase domain	-	-	PTHR34407 PTHR34407:SF1	-	-	-	-	-	-
CLIP2.030125	5p	chromosome_17	858667	Cre17.g702250_4532.v6.1	intron	62	TRP4	GACGTAAGAAATGGAACCCTCG	80%	GAGGTGTTGGATGAGGAGGC	AGCACAGCACATACCTCCAC	g17025.t1,TRP4	Transient receptor potential ion channel protein; (1 of 6) PTHR10582 - TRANSIENT RECEPTOR POTENTIAL ION CHANNEL PROTEIN	TRP-like ion channel protein. Predicted 5TMH (trans-membrane-helices)	PF12796	PTHR10582	-	-	-	GO:0005515	-	-
CLIP2.030125	3p	chromosome_17	858674	Cre17.g702250_4532.v6.1	intron	62	TRP4	GGGCGGCACAACATTGATCTCT	80%	AGCACAGCACATACCTCCAC	GAGGTGTTGGATGAGGAGGC	g17025.t1,TRP4	Transient receptor potential ion channel protein; (1 of 6) PTHR10582 - TRANSIENT RECEPTOR POTENTIAL ION CHANNEL PROTEIN	TRP-like ion channel protein. Predicted 5TMH (trans-membrane-helices)	PF12796	PTHR10582	-	-	-	GO:0005515	-	-
CLIP2.030126	3p	chromosome_04	1549909	Cre04.g213450_4532.v6.1	intron	20	VPS2A	TACAGGGTCGGTTTGAGGCATC	80%	TACAAGCCAAACTGCAACGC	CACCCCAGCCTCACGTAATT	VPS2A,Cre04.g213450.t1.1,g4708.t1	Subunit of the ESCRT-III complex; (1 of 1) K12191 - charged multivesicular body protein 2A (CHMP2A)	Expressed Protein. Similar to yeast Vps2p/Did4p, SNF7-domain protein, component of the ESCRT-III complex involved in the ubiquitin-mediated internalization into the multi-vesicular bodies (late endosomes)	PF03357	PTHR10476 PTHR10476:SF4	-	-	K12191	GO:0007034	AT2G06530	SNF7 family protein
CLIP2.030126	5p	chromosome_04	1549918	Cre04.g213450_4532.v6.1	intron	20	VPS2A	TGTTGGAGGCGTTATAAATGGA	80%	CACCCCAGCCTCACGTAATT	TACAAGCCAAACTGCAACGC	VPS2A,Cre04.g213450.t1.1,g4708.t1	Subunit of the ESCRT-III complex; (1 of 1) K12191 - charged multivesicular body protein 2A (CHMP2A)	Expressed Protein. Similar to yeast Vps2p/Did4p, SNF7-domain protein, component of the ESCRT-III complex involved in the ubiquitin-mediated internalization into the multi-vesicular bodies (late endosomes)	PF03357	PTHR10476 PTHR10476:SF4	-	-	K12191	GO:0007034	AT2G06530	SNF7 family protein
CLIP2.030127	5p	chromosome_02	429971	Cre02.g075950_4532.v6.1	CDS	94	-	TGTGATGCGAATTGTATCGTAC	80%	AGGATATCAATGCTGCCGGC	GCAAACAGAATGCAGCCACA	g1361.t1	(1 of 587) 2.7.11.1 - Non-specific serine/threonine protein kinase / Threonine-specific protein kinase	-	-	-	-	EC:2.7.11.1	-	-	-	-
CLIP2.030127	3p truncated?	chromosome_02	429971	Cre02.g075950_4532.v6.1	CDS	94	-	TGTGATGCGAATTGTATCGTAC	80%	GCAAACAGAATGCAGCCACA	AGGATATCAATGCTGCCGGC	g1361.t1	(1 of 587) 2.7.11.1 - Non-specific serine/threonine protein kinase / Threonine-specific protein kinase	-	-	-	-	EC:2.7.11.1	-	-	-	-
CLIP2.030128	5p	chromosome_01	6761508	Cre01.g048300_4532.v6.1	CDS	61	-	TATGGTCCGGCGGTCCAGGTAT	80%	CTGGCGTTGGAGGAGATGTT	CGCGAAGACTATGCACAAGC	g1073.t1	-	-	-	-	-	-	-	-	-	-
CLIP2.030129	5p	chromosome_10	2730435	Cre10.g437950_4532.v6.1	CDS	83	-	GTACTAGAAGGATTCTATATGG	80%	AGCGGCAAGGAGAAGAAGTC	AGCAGTGTGAGCCTCATGAC	g10789.t1,Cre10.g437950.t1.1	(1 of 1) 3.2.1.114 - Mannosyl-oligosaccharide 1,3-1,6-alpha-mannosidase / Mannosidase II	-	PF01074 PF07748 PF09261	PTHR11607 PTHR11607:SF15	-	EC:3.2.1.114	K01191	GO:0003824 GO:0004553 GO:0004559 GO:0005975 GO:0006013 GO:0008270 GO:0015923 GO:0030246	-	-
CLIP2.030129	3p	chromosome_10	2730441	Cre10.g437950_4532.v6.1	CDS	83	-	TTGGAGTTTAGCAAAGGAGTAT	80%	AGCAGTGTGAGCCTCATGAC	AGCGGCAAGGAGAAGAAGTC	g10789.t1,Cre10.g437950.t1.1	(1 of 1) 3.2.1.114 - Mannosyl-oligosaccharide 1,3-1,6-alpha-mannosidase / Mannosidase II	-	PF01074 PF07748 PF09261	PTHR11607 PTHR11607:SF15	-	EC:3.2.1.114	K01191	GO:0003824 GO:0004553 GO:0004559 GO:0005975 GO:0006013 GO:0008270 GO:0015923 GO:0030246	-	-
CLIP2.030130	3p	chromosome_13	2382496	Cre13.g579200_4532.v6.1	intron	74	S6K1	GCGGTTCAGCAAGTTAATAGCC	80%	GATGGGCTTTGGGGCTTTTG	AGGAGTGGAGGAGTAGCCAG	g14229.t1,S6K1,Cre13.g579200.t1.1	(1 of 1) K04688 - p70 ribosomal S6 kinase (RPS6KB); Ribosomal protein S6 kinase	Protein kinase that phosphorylates rpS6, mediating ribosomal processivity; activation is TOR-dependent	PF14531	PTHR24351	-	EC:2.7.11.1	K04688	GO:0004672 GO:0004674 GO:0004713 GO:0005524 GO:0006468	-	-
CLIP2.030130	5p	chromosome_13	2382493	Cre13.g579200_4532.v6.1	intron	74	S6K1	GGGTGACGTGCAAGGGGATGGT	80%	AGGAGTGGAGGAGTAGCCAG	GATGGGCTTTGGGGCTTTTG	g14229.t1,S6K1,Cre13.g579200.t1.1	(1 of 1) K04688 - p70 ribosomal S6 kinase (RPS6KB); Ribosomal protein S6 kinase	Protein kinase that phosphorylates rpS6, mediating ribosomal processivity; activation is TOR-dependent	PF14531	PTHR24351	-	EC:2.7.11.1	K04688	GO:0004672 GO:0004674 GO:0004713 GO:0005524 GO:0006468	-	-
CLIP2.030131	5p	chromosome_11	2090116	Cre11.g467753_4532.v6.1	intron	72	HMOX2,HMO2	ATTTGCGACTTGTTCATATACG	80%	AACGCACCTGCAATTTGGTC	TGTTTGCTTGCGTACGTGTG	HMO2,Cre22.g764100.t1.1,g11682.t1	Heme oxygenase; (1 of 1) PTHR10720 - HEME OXYGENASE	Heme oxygenase; HMOX; HO; Catalyzes the ferredoxin dependent degradation of heme to bilirubin, it is essential for recycling of iron from heme. Heme is used as a substrate and cofactor for its own degradation to biliverdin, iron, and carbon monoxide [PMID: 9744099; PMID: 10949378]; Involved in the synthesis of phytochromobilin, the pigment cofactor of phytochrome, in plants [PMID: 9744099]	PF01126	PTHR10720	-	EC:1.14.99.3	K00510	GO:0004392 GO:0006788 GO:0055114	-	-
CLIP2.030131	3p	chromosome_11	2090121	Cre11.g467753_4532.v6.1	intron	72	HMOX2,HMO2	GGACGTGGGGTACCGATCGGGG	80%	TGTTTGCTTGCGTACGTGTG	AACGCACCTGCAATTTGGTC	HMO2,Cre22.g764100.t1.1,g11682.t1	Heme oxygenase; (1 of 1) PTHR10720 - HEME OXYGENASE	Heme oxygenase; HMOX; HO; Catalyzes the ferredoxin dependent degradation of heme to bilirubin, it is essential for recycling of iron from heme. Heme is used as a substrate and cofactor for its own degradation to biliverdin, iron, and carbon monoxide [PMID: 9744099; PMID: 10949378]; Involved in the synthesis of phytochromobilin, the pigment cofactor of phytochrome, in plants [PMID: 9744099]	PF01126	PTHR10720	-	EC:1.14.99.3	K00510	GO:0004392 GO:0006788 GO:0055114	-	-
CLIP2.030132	5p	chromosome_08	825108	Cre08.g361063_4532.v6.1 & lncRNA_TCONS_00153529	intron	29	- & -	TTCAGCAGGGATCCGGCTATGA	80%	CCCGGGATGAAGTGGAGATG	GGTGACGGCTTGGTGTTTTC	Cre08.g361063.t1.1,g8455.t1 & -	- & -	- & -	- & -	- & -	- & -	- & -	- & -	- & -	- & -	- & -
CLIP2.030132	3p truncated?	chromosome_08	825105	Cre08.g361063_4532.v6.1 & lncRNA_TCONS_00153529	intron	29	- & -	TTCAGCAGGGATCCGGCTATGA	80%	GGTGACGGCTTGGTGTTTTC	CCCGGGATGAAGTGGAGATG	Cre08.g361063.t1.1,g8455.t1 & -	- & -	- & -	- & -	- & -	- & -	- & -	- & -	- & -	- & -	- & -
CLIP2.030133	5p	chromosome_07	5416184	Cre07.g350550_4532.v6.1	CDS	86	EEP6	TTTCGGCGTAGTTTAACCGTGG	80%	AGTTCTTTAGCGACCAGGCC	TTGTTTGCCTCGACATTGCG	EEP6,g8155.t1	(1 of 3) PTHR22748//PTHR22748:SF4 - AP ENDONUCLEASE // DNA-(APURINIC OR APYRIMIDINIC SITE) LYASE 2; putative exodeoxyribonuclease III	Endonuclease/exonuclease/phosphatase family protein; null-allele mutant was isolated (PMID 29743196)	PF03372	PTHR22748 PTHR22748:SF4	-	EC:4.2.99.18	-	GO:0004518 GO:0006281	-	-
CLIP2.030133	5p truncated?	chromosome_07	5416209	Cre07.g350550_4532.v6.1	CDS	86	EEP6	CACCCTCAAAGCTGCACAGACA	80%	TTGTTTGCCTCGACATTGCG	AGTTCTTTAGCGACCAGGCC	EEP6,g8155.t1	(1 of 3) PTHR22748//PTHR22748:SF4 - AP ENDONUCLEASE // DNA-(APURINIC OR APYRIMIDINIC SITE) LYASE 2; putative exodeoxyribonuclease III	Endonuclease/exonuclease/phosphatase family protein; null-allele mutant was isolated (PMID 29743196)	PF03372	PTHR22748 PTHR22748:SF4	-	EC:4.2.99.18	-	GO:0004518 GO:0006281	-	-
CLIP2.030134	5p	chromosome_12	8536504	Cre12.g549200_4532.v6.1	intron	96	-	AAGTGGGCGGGGAGGACCGGGG	80%	CCTTACCCAGGCCTTGTCTG	GATGGAGTGGGAGTGGTTGG	g13564.t1	-	-	-	-	-	-	-	-	-	-
CLIP2.030134	3p truncated?	chromosome_12	8536504	Cre12.g549200_4532.v6.1	intron	96	-	AAGTGGGCGGGGAGGACCGGGG	80%	GATGGAGTGGGAGTGGTTGG	CCTTACCCAGGCCTTGTCTG	g13564.t1	-	-	-	-	-	-	-	-	-	-
CLIP2.030135	3p	chromosome_02	5187954	Cre02.g112100_4532.v6.1	CDS	89	C1a-86,FAP101	TCGTTATTGTAATAACCGCAAG	80%	TCCTGCCGGGACCAATTTAC	GCATGCGGTCGGTTTATGTC	g2307.t1,C1a-86	(1 of 31) IPR003590 - Leucine-rich repeat, ribonuclease inhibitor subtype; Flagellar Associated Protein 101	Flagellar Associated Protein with weak similarity to a kinase regulatory subunit; also known as C1a-86; form the C1a projection, with PF6, C1a-34, C1a-32, C1a-18, and calmodulin; may play a role in modulating both inner and outer dynein arm activity;	-	PTHR24112	-	-	-	-	-	-
CLIP2.030135	5p truncated?	chromosome_02	5187937	Cre02.g112100_4532.v6.1	CDS	89	C1a-86,FAP101	TCGTTATTGTAATAACCGCAAG	80%	GCATGCGGTCGGTTTATGTC	TCCTGCCGGGACCAATTTAC	g2307.t1,C1a-86	(1 of 31) IPR003590 - Leucine-rich repeat, ribonuclease inhibitor subtype; Flagellar Associated Protein 101	Flagellar Associated Protein with weak similarity to a kinase regulatory subunit; also known as C1a-86; form the C1a projection, with PF6, C1a-34, C1a-32, C1a-18, and calmodulin; may play a role in modulating both inner and outer dynein arm activity;	-	PTHR24112	-	-	-	-	-	-
CLIP2.030136	5p	chromosome_10	499953	Cre10.g421050_4532.v6.1	intron	19	-	ATTAAGATTTAACAAGGGGAAA	80%	CGGATCACTCACCCCATAGC	GAATTACCTTGGCCACACGC	g10420.t1	(1 of 9) 2.7.10.1 - Receptor protein-tyrosine kinase / Receptor protein tyrosine kinase	null-allele passenger mutation was isolated (PMID 29743196)	PF07699	-	-	EC:2.7.10.1	-	-	-	-
CLIP2.030136	3p	chromosome_10	499958	Cre10.g421050_4532.v6.1	intron	19	-	GGTCTCTACACGGAGAACACAA	80%	GAATTACCTTGGCCACACGC	CGGATCACTCACCCCATAGC	g10420.t1	(1 of 9) 2.7.10.1 - Receptor protein-tyrosine kinase / Receptor protein tyrosine kinase	null-allele passenger mutation was isolated (PMID 29743196)	PF07699	-	-	EC:2.7.10.1	-	-	-	-
CLIP2.030137	3p	chromosome_06	8819415	Cre06.g311400_4532.v6.1	intron	53	XPF1	AACGGACCTCCCTAGCGAAACG	80%	AGGTCGGGAAGCTTGTGAAG	CAAAGTGCACGTCTGACAGC	g7204.t1,Cre06.g311400.t1.1,XPF1	(1 of 1) K10848 - DNA excision repair protein ERCC-4 (ERCC4, XPF); DNA repair enzyme	Rad1/XPF homolog [PMID: 17992532]	PF02732	PTHR10150 PTHR10150:SF0	-	-	K10848	GO:0003677 GO:0004518	AT5G41150	Restriction endonuclease, type II-like superfamily protein
CLIP2.030137	5p	chromosome_06	8819404	Cre06.g311400_4532.v6.1	intron	53	XPF1	GAGTCGTTAAGTGTTACGTCTT	80%	CAAAGTGCACGTCTGACAGC	AGGTCGGGAAGCTTGTGAAG	g7204.t1,Cre06.g311400.t1.1,XPF1	(1 of 1) K10848 - DNA excision repair protein ERCC-4 (ERCC4, XPF); DNA repair enzyme	Rad1/XPF homolog [PMID: 17992532]	PF02732	PTHR10150 PTHR10150:SF0	-	-	K10848	GO:0003677 GO:0004518	AT5G41150	Restriction endonuclease, type II-like superfamily protein
CLIP2.030138	3p	chromosome_01	4324129	Cre01.g029400_4532.v6.1	intron	37	-	TTAGATCCTAGGTCCAGCAATC	80%	AGGAGCTGGAGGAAGAGGAG	GGAGACCTGGGGTGTTAACG	g669.t1,Cre01.g029400.t1.1	(1 of 6) PTHR31942//PTHR31942:SF1 - FAMILY NOT NAMED // MLO-LIKE PROTEIN 1	-	PF00520	PTHR31942 PTHR31942:SF1	-	-	-	GO:0005216 GO:0006811 GO:0016020 GO:0055085	-	-
CLIP2.030138	5p truncated?	chromosome_01	4324115	Cre01.g029400_4532.v6.1	intron	37	-	TTAGATCCTAGGTCCAGCAATC	80%	GGAGACCTGGGGTGTTAACG	AGGAGCTGGAGGAAGAGGAG	g669.t1,Cre01.g029400.t1.1	(1 of 6) PTHR31942//PTHR31942:SF1 - FAMILY NOT NAMED // MLO-LIKE PROTEIN 1	-	PF00520	PTHR31942 PTHR31942:SF1	-	-	-	GO:0005216 GO:0006811 GO:0016020 GO:0055085	-	-
CLIP2.030139	5p truncated?	chromosome_12	6216543	Cre12.g536000_4532.v6.1	CDS	42	ALA2	TTCCATCGCTTTCCACGCAACA	80%	GATGGTGAACTGCAGGACGA	CGGGCATTACGGAGATCGAA	g13182.t1,Cre12.g536000.t1.1,ALA2	(1 of 3) K14802 - phospholipid-transporting ATPase [EC:3.6.3.1] (DRS2, ATP8A); ATPase, aminophospholipid transporter	Phospholipid-translocating P-type ATPase, flippase; Adjacent to ALA1 (Cre12.g536050);	PF00122 PF12710 PF16209 PF16212	PTHR24092 PTHR24092:SF55	-	EC:3.6.3.1	K14802	GO:0000166 GO:0000287 GO:0004012 GO:0005524 GO:0015914 GO:0016021 GO:0046872	AT1G59820	aminophospholipid ATPase 3
CLIP2.030140	5p truncated?	chromosome_12	3800407	Cre12.g514600_4532.v6.1	intron	65	-	TTCGACTTTGACTTCCGGAGGA	80%	GGTGCCAGGAGTACAAGCTT	AACTGGAATGCACTAGCCCC	g12699.t1	(1 of 1) 2.7.4.27 - ([Pyruvate, phosphate dikinase] phosphate) phosphotransferase / Pyruvate, phosphate dikinase regulatory protein	-	PF03618	PTHR31756 PTHR31756:SF3	-	EC:2.7.11.32 EC:2.7.4.27	K09773	GO:0005524 GO:0016772	-	-
CLIP2.030140	3p	chromosome_12	3800402	Cre12.g514600_4532.v6.1	intron	65	-	TTCGACTTTGACTTCCGGAGGA	80%	AACTGGAATGCACTAGCCCC	GGTGCCAGGAGTACAAGCTT	g12699.t1	(1 of 1) 2.7.4.27 - ([Pyruvate, phosphate dikinase] phosphate) phosphotransferase / Pyruvate, phosphate dikinase regulatory protein	-	PF03618	PTHR31756 PTHR31756:SF3	-	EC:2.7.11.32 EC:2.7.4.27	K09773	GO:0005524 GO:0016772	-	-
CLIP2.030141	3p	chromosome_16	57953	Cre16.g695850_4532.v6.1	intron	26	-	GCGCCTGAGACATTCACTGAGG	80%	GGAACCTGCCATCACGAAGA	CTGGTATCGGAGGCATGTCC	g15551.t1,Cre16.g695850.t1.1	-	-	-	-	-	-	-	-	-	-
CLIP2.030142	5p	chromosome_10	4113272	Cre10.g448500_4532.v6.1	intron	53	-	GGCACAGAGCGCATCTCACGAT	80%	AGCAGCAGAATGAGCACACT	CCTCTTGATTGACCCACCCC	g11027.t1	(1 of 3) 3.5.1.110 - Peroxyureidoacrylate/ureidoacrylate amidohydrolase	-	PF00857	PTHR11080 PTHR11080:SF19	-	EC:3.5.1.110	-	GO:0003824 GO:0008152	-	-
CLIP2.030143	5p	chromosome_02	4830891	Cre02.g109200_4532.v6.1	CDS	77	OPR123	CAACTGTAGTCCTGTATGCTAT	80%	GGAGCTGTCCGAAGTGAACA	CCGCCGCCTTCAATAACATG	g2239.t1	OctotricoPeptide Repeat protein 123	OctotricoPeptide (octotricoPeptide) Repeat (OPR) Protein	-	-	-	-	-	-	-	-
CLIP2.030143	3p truncated?	chromosome_02	4830885	Cre02.g109200_4532.v6.1	CDS	77	OPR123	CAACTGTAGTCCTGTATGCTAT	80%	CCGCCGCCTTCAATAACATG	GGAGCTGTCCGAAGTGAACA	g2239.t1	OctotricoPeptide Repeat protein 123	OctotricoPeptide (octotricoPeptide) Repeat (OPR) Protein	-	-	-	-	-	-	-	-
CLIP2.030144	3p	chromosome_14	3490031	Cre14.g630650_4532.v6.1	CDS	32	-	CCGCTCACAAGAGAGACGGTTA	80%	CGGGTACTTGCTCGTGCTAA	CACTTCCGGAGCTGGTACTG	g15187.t1,Cre14.g630650.t1.1	(1 of 13) PTHR13244//PTHR32523//PTHR32523:SF8 - ZINC FINGER MYND DOMAIN CONTAINING PROTEIN 10 // FAMILY NOT NAMED // PHYTOL KINASE 1, CHLOROPLASTIC	-	PF01753	PTHR13244	-	EC:3.4.19.12	-	-	-	-
CLIP2.030144	5p truncated?	chromosome_14	3490029	Cre14.g630650_4532.v6.1	CDS	32	-	CCGCTCACAAGAGAGACGGTTA	80%	CACTTCCGGAGCTGGTACTG	CGGGTACTTGCTCGTGCTAA	g15187.t1,Cre14.g630650.t1.1	(1 of 13) PTHR13244//PTHR32523//PTHR32523:SF8 - ZINC FINGER MYND DOMAIN CONTAINING PROTEIN 10 // FAMILY NOT NAMED // PHYTOL KINASE 1, CHLOROPLASTIC	-	PF01753	PTHR13244	-	EC:3.4.19.12	-	-	-	-
CLIP2.030145	5p	chromosome_06	2428279	Cre06.g268800_4532.v6.1	intron	34	FLA17,IFT139,FAP60	GAAATGGTGTTCGGAGCTCAAG	80%	AGGACAGCAAACGGATCTGG	AGCAGGAGGAGAAGGAGGAG	FAP60,Cre06.g268800.t1.1,FLA17,g6030.t1	Intraflagellar transport protein 139; (1 of 1) PTHR14699//PTHR14699:SF0 - STI2 PROTEIN-RELATED // TETRATRICOPEPTIDE REPEAT PROTEIN 21 HOMOLOG	Flagellar Associated Protein, component of IFT-A particle; found in the flagellar proteome [PMID: 15998802]; Has four TPR motifs;	PF07719 PF13181 PF13414	PTHR14699 PTHR14699:SF0	-	-	-	GO:0005515 GO:0005622 GO:0006396	-	-
CLIP2.030145	3p truncated?	chromosome_06	2428271	Cre06.g268800_4532.v6.1	intron	34	FLA17,IFT139,FAP60	GAAATGGTGTTCGGAGCTCAAG	80%	AGCAGGAGGAGAAGGAGGAG	AGGACAGCAAACGGATCTGG	FAP60,Cre06.g268800.t1.1,FLA17,g6030.t1	Intraflagellar transport protein 139; (1 of 1) PTHR14699//PTHR14699:SF0 - STI2 PROTEIN-RELATED // TETRATRICOPEPTIDE REPEAT PROTEIN 21 HOMOLOG	Flagellar Associated Protein, component of IFT-A particle; found in the flagellar proteome [PMID: 15998802]; Has four TPR motifs;	PF07719 PF13181 PF13414	PTHR14699 PTHR14699:SF0	-	-	-	GO:0005515 GO:0005622 GO:0006396	-	-
CLIP2.030146	5p	chromosome_17	2929750	Cre17.g802060_4532.v6.1	CDS	80	-	AAGAAGTAATGATGTGCTGAAT	80%	AGACCCTCATCAACAGCAGC	TTACCGTTACCGTTGCTGCT	-	(1 of 3) IPR008783 - Podoplanin	-	-	PTHR16861	-	-	-	GO:0016021	-	-
CLIP2.030146	3p	chromosome_17	2929754	Cre17.g802060_4532.v6.1	CDS	80	-	CCGCTCCCAGATTAATCACATT	80%	TTACCGTTACCGTTGCTGCT	AGACCCTCATCAACAGCAGC	-	(1 of 3) IPR008783 - Podoplanin	-	-	PTHR16861	-	-	-	GO:0016021	-	-
CLIP2.030147	3p	chromosome_16	5037055	Cre16.g686000_4532.v6.1	intron	61	SRS15	CTAATTAAGAGCGGAGAAAGAC	80%	ATGAAGTGAAGTGCCGACGT	CGTGCGTGTGTATGTGTGTG	g16375.t1,SRS15	(1 of 1) K13096 - splicing factor 4 (SF4); putative RNA-binding protein	Putative pre-mRNA splicing factor with Suppressor-of-White-APricot (SWAP) domain (Surp module)	PF01585 PF01805	PTHR23340	-	-	-	GO:0003676 GO:0003723 GO:0006396	AT3G52120	SWAP (Suppressor-of-White-APricot)/surp domain-containing protein / D111/G-patch domain-containing protein
CLIP2.030147	5p truncated?	chromosome_16	5037055	Cre16.g686000_4532.v6.1	intron	61	SRS15	CTAATTAAGAGCGGAGAAAGAC	80%	CGTGCGTGTGTATGTGTGTG	ATGAAGTGAAGTGCCGACGT	g16375.t1,SRS15	(1 of 1) K13096 - splicing factor 4 (SF4); putative RNA-binding protein	Putative pre-mRNA splicing factor with Suppressor-of-White-APricot (SWAP) domain (Surp module)	PF01585 PF01805	PTHR23340	-	-	-	GO:0003676 GO:0003723 GO:0006396	AT3G52120	SWAP (Suppressor-of-White-APricot)/surp domain-containing protein / D111/G-patch domain-containing protein
CLIP2.030148	5p truncated?	chromosome_07	4136825	Cre07.g342552_4532.v6.1	CDS	38	UBC37	TTATTCACTCCGCCTAGCATTA	80%	CTTTTGCACCCCCAACGAAG	CAGATCAGCTCAGCCTCCTG	g7935.t3,g20001.t1,Cre07.g342500.t1.3	E2 ubiquitin conjugating enzyme; (1 of 93) 6.3.2.19 - Transferred entry: 2.3.2.23, 2.3.2.27 and 6.2.1.45	-	PF00179	-	-	EC:6.3.2.19	-	-	-	-
CLIP2.030148	3p	chromosome_07	4136830	Cre07.g342552_4532.v6.1	CDS	38	UBC37	TTATTCACTCCGCCTAGCATTA	80%	CAGATCAGCTCAGCCTCCTG	CTTTTGCACCCCCAACGAAG	g7935.t3,g20001.t1,Cre07.g342500.t1.3	E2 ubiquitin conjugating enzyme; (1 of 93) 6.3.2.19 - Transferred entry: 2.3.2.23, 2.3.2.27 and 6.2.1.45	-	PF00179	-	-	EC:6.3.2.19	-	-	-	-
CLIP2.030149	3p truncated?	chromosome_17	1966907	Cre17.g710200_4532.v6.1	intron	13	IAD1	GTCTCATCCCCGGTTTAGAGAA	80%	CTCTACCAAGTGGAAGCCCG	AATGCATTTCCCGCAACCAC	IAD1,g17200.t2	Indoleamine 2%252C3-dioxygenase; (1 of 1) 1.13.11.11 - Tryptophan 2,3-dioxygenase / Tryptophanase	contains WD4 repeats	PF01231	PTHR28657	-	EC:1.13.11.11	-	GO:0020037	-	-
CLIP2.030149	5p	chromosome_17	1966909	Cre17.g710200_4532.v6.1	intron	13	IAD1	GTCTCATCCCCGGTTTAGAGAA	80%	AATGCATTTCCCGCAACCAC	CTCTACCAAGTGGAAGCCCG	IAD1,g17200.t2	Indoleamine 2%252C3-dioxygenase; (1 of 1) 1.13.11.11 - Tryptophan 2,3-dioxygenase / Tryptophanase	contains WD4 repeats	PF01231	PTHR28657	-	EC:1.13.11.11	-	GO:0020037	-	-
CLIP2.030150	5p	chromosome_09	2694457	Cre09.g391753_4532.v6.1	CDS	3	-	GGCGTGTTTGCCTGCGGGAAGG	80%	TTTGCGTACAGGTTGTGGGT	GTGTAGCTTGTATGCCCCGT	g9457.t1,Cre09.g391753.t1.1	-	-	-	-	-	-	-	-	-	-
CLIP2.030150	3p truncated?	chromosome_09	2694476	Cre09.g391753_4532.v6.1	CDS	3	-	GGCGTGTTTGCCTGCGGGAAGG	80%	GTGTAGCTTGTATGCCCCGT	TTTGCGTACAGGTTGTGGGT	g9457.t1,Cre09.g391753.t1.1	-	-	-	-	-	-	-	-	-	-
CLIP2.030151	5p	chromosome_01	4897670	Cre01.g034100_4532.v6.1	intron	48	-	TGATCGTAGTCGTTTTATAGAG	80%	GCAGCAGTACAGGTACAGCA	GACACACGTGGAGAAGTGGT	g769.t2	(1 of 2) K01408 - insulysin (IDE, ide)	-	PF00675 PF16187	PTHR11851 PTHR11851:SF155	-	EC:3.4.24.56	K01408	GO:0003824 GO:0046872	-	-
CLIP2.030151	5p	chromosome_01	4897667	Cre01.g034100_4532.v6.1	intron	48	-	GGTTTCGCTATGCCTGGTTTTT	80%	GACACACGTGGAGAAGTGGT	GCAGCAGTACAGGTACAGCA	g769.t2	(1 of 2) K01408 - insulysin (IDE, ide)	-	PF00675 PF16187	PTHR11851 PTHR11851:SF155	-	EC:3.4.24.56	K01408	GO:0003824 GO:0046872	-	-
CLIP2.030152	3p	chromosome_02	3189753	Cre02.g800211_4532.v6.1	intron	98	-	AAATTAGTCCTGCTAAGATTAT	80%	AGATCACAAACGGCTCTGCA	TACTGTTCAACGTCGGTGGG	-	(1 of 3) IPR000104//IPR020846 - Antifreeze protein, type I // Major facilitator superfamily domain	-	-	-	-	-	-	-	-	-
CLIP2.030152	3p	chromosome_02	3189748	Cre02.g800211_4532.v6.1	intron	98	-	TACGTTATCTTTCGTTCTCTTT	80%	TACTGTTCAACGTCGGTGGG	AGATCACAAACGGCTCTGCA	-	(1 of 3) IPR000104//IPR020846 - Antifreeze protein, type I // Major facilitator superfamily domain	-	-	-	-	-	-	-	-	-
CLIP2.030153	3p	chromosome_02	1100524	Cre02.g080600_4532.v6.1	intron	41	BIP2	ACCTCGGAAATATTACGTTGCC	80%	GGGAGAGGAACAGGAGGGAT	CGTATGTACGGGTGCCTCTC	Cre02.g080600.t1.1,g1473.t1,BIP2	(1 of 2) K09490 - heat shock 70kDa protein 5 (HSPA5, BIP); Endoplasmic reticulum associated Hsp70 protein	BIP2 is one of 9 genes encoding HSP70-like proteins in Chlamydomonas; contains an ER retention motif, an ER-targeting sequence and is most similar to ER-HSP70s from other organisms [PMID: 16143837]; forms a cluster with ER-targeted chaperones HSP90B and BIP1 [PMID: 16143837]	PF00012	PTHR19375 PTHR19375:SF219	-	-	K09490	-	AT5G42020	Heat shock protein 70 (Hsp 70) family protein
CLIP2.030153	5p truncated?	chromosome_02	1100522	Cre02.g080600_4532.v6.1	intron	41	BIP2	ACCTCGGAAATATTACGTTGCC	80%	CGTATGTACGGGTGCCTCTC	GGGAGAGGAACAGGAGGGAT	Cre02.g080600.t1.1,g1473.t1,BIP2	(1 of 2) K09490 - heat shock 70kDa protein 5 (HSPA5, BIP); Endoplasmic reticulum associated Hsp70 protein	BIP2 is one of 9 genes encoding HSP70-like proteins in Chlamydomonas; contains an ER retention motif, an ER-targeting sequence and is most similar to ER-HSP70s from other organisms [PMID: 16143837]; forms a cluster with ER-targeted chaperones HSP90B and BIP1 [PMID: 16143837]	PF00012	PTHR19375 PTHR19375:SF219	-	-	K09490	-	AT5G42020	Heat shock protein 70 (Hsp 70) family protein
CLIP2.030154	3p	chromosome_16	1131511	Cre16.g649833_4532.v6.1	intron	54	-	TTACGAATCCCGCAAATGCAGT	80%	CGCGACATTCATCTGCCATG	GATGACGATGGAGTGGTGGG	g15724.t1	(1 of 1) IPR001841//IPR003903 - Zinc finger, RING-type // Ubiquitin interacting motif	-	PF13639	PTHR22763	-	-	-	GO:0005515 GO:0008270	-	-
CLIP2.030154	5p	chromosome_16	1131510	Cre16.g649833_4532.v6.1	intron	54	-	AGATGGCGGGTGGCTAGATCCG	80%	GATGACGATGGAGTGGTGGG	CGCGACATTCATCTGCCATG	g15724.t1	(1 of 1) IPR001841//IPR003903 - Zinc finger, RING-type // Ubiquitin interacting motif	-	PF13639	PTHR22763	-	-	-	GO:0005515 GO:0008270	-	-
CLIP2.030155	5p	chromosome_12	9054025	Cre12.g544662_4532.v6.1	intron	13	-	TCATATTAGGCGAATTGGCTCG	80%	CTCTTCGATCGGCTCTGGAC	CACTATCATTGTGGCGCACG	Cre12.g544662.t1.1,g13668.t1	-	-	-	-	-	-	-	-	-	-
CLIP2.030155	3p	chromosome_12	9054014	Cre12.g544662_4532.v6.1	intron	13	-	CCTTTAAACTTCTCGTTCGAGG	80%	CACTATCATTGTGGCGCACG	CTCTTCGATCGGCTCTGGAC	Cre12.g544662.t1.1,g13668.t1	-	-	-	-	-	-	-	-	-	-
CLIP2.030156	3p	chromosome_05	2339768	Cre05.g238311_4532.v6.1	intron	27	-	GATACTGTACGCAGAATAATTG	80%	GCGCGCTATGAAAGAGTTGG	GAAGAGGGGAGGGGAGAGAG	g5490.t2,Cre56.g791150.t2.1	-	-	-	-	-	-	-	-	-	-
CLIP2.030156	5p	chromosome_05	2339763	Cre05.g238311_4532.v6.1	intron	27	-	GCATCGGCGAAGAAGAGCGGAC	80%	GAAGAGGGGAGGGGAGAGAG	GCGCGCTATGAAAGAGTTGG	g5490.t2,Cre56.g791150.t2.1	-	-	-	-	-	-	-	-	-	-
CLIP2.030157	5p	chromosome_14	3881833	Cre14.g632700_4532.v6.1	CDS	42	-	ATGGAATGATTGCTCGGTTTCT	80%	CACACGTAGCCTGTGACAGT	TCAACCATGCTTGCGATCCT	g15245.t1	(1 of 9) 2.7.10.1 - Receptor protein-tyrosine kinase / Receptor protein tyrosine kinase	-	PF00069	PTHR23257 PTHR23257:SF394	-	EC:2.7.10.1	-	GO:0004672 GO:0004713 GO:0005524 GO:0006468	-	-
CLIP2.030157	3p	chromosome_14	3881835	Cre14.g632700_4532.v6.1	CDS	42	-	GCTTTACTGAGCTGGATCGTAC	80%	TCAACCATGCTTGCGATCCT	CACACGTAGCCTGTGACAGT	g15245.t1	(1 of 9) 2.7.10.1 - Receptor protein-tyrosine kinase / Receptor protein tyrosine kinase	-	PF00069	PTHR23257 PTHR23257:SF394	-	EC:2.7.10.1	-	GO:0004672 GO:0004713 GO:0005524 GO:0006468	-	-
CLIP2.030158	3p	chromosome_02	1367001	Cre02.g083050_4532.v6.1	intron	8	-	ATGTATTATTCGTACGTCAACT	80%	TGCGTTGAATTGCACAGGTG	CCACTGCTCGTGAACAGCTA	g1526.t1	(1 of 78) IPR002110//IPR020683 - Ankyrin repeat // Ankyrin repeat-containing domain	-	PF12796	PTHR24188	-	-	-	GO:0005515	-	-
CLIP2.030158	5p	chromosome_02	1367011	Cre02.g083050_4532.v6.1	intron	8	-	CGGAGTATTTATTCATTCTAGG	80%	CCACTGCTCGTGAACAGCTA	TGCGTTGAATTGCACAGGTG	g1526.t1	(1 of 78) IPR002110//IPR020683 - Ankyrin repeat // Ankyrin repeat-containing domain	-	PF12796	PTHR24188	-	-	-	GO:0005515	-	-
CLIP2.030159	3p	chromosome_08	3372756	Cre08.g377750_4532.v6.1	intron	44	-	AATGTATTGAACAATCAACGTT	80%	CATGCAGGTGTGTGTGTGTG	AACCGAAATCGTTGTGCTGC	g8894.t2	-	-	-	-	-	-	-	-	-	-
CLIP2.030159	3p truncated?	chromosome_08	3372768	Cre08.g377750_4532.v6.1	intron	44	-	AGTAGCTCAGATTTTGTATATT	80%	AACCGAAATCGTTGTGCTGC	CATGCAGGTGTGTGTGTGTG	g8894.t2	-	-	-	-	-	-	-	-	-	-
CLIP2.030161	5p	chromosome_01	5548078	Cre01.g800096_4532.v6.1	CDS	2	-	ATAAGGTAGGGTCCGGAGCGAA	40%	AACGGAGCCAGAAGACACAG	GGCACGTGATGGTTTGGAAC	-	(1 of 17) PF04755 - PAP_fibrillin (PAP_fibrillin)	-	PF04755	PTHR31906 PTHR31906:SF6	-	-	-	-	AT2G46910	Plastid-lipid associated protein PAP / fibrillin family protein
CLIP2.030161	5p	chromosome_11	4037462	Cre11.g480650_4532.v6.1	intron	70	SDR20	TAGCGCAATATAATAGTTATCC	80%	ACCTCGGACACTACCTCCTC	CGGGGTTTTGCAAAGACTGG	Cre11.g480650.t1.1,SDR20,g11931.t1	Short-chain dehydrogenase/reductase; (1 of 13) 1.1.1.300 - NADP-retinol dehydrogenase / Retinol dehydrogenase (NADP(+))	-	PF00106	PTHR24320	-	EC:1.1.1.300	-	GO:0008152 GO:0016491	AT4G27760	NAD(P)-binding Rossmann-fold superfamily protein
CLIP2.030161	3p	chromosome_11	4037471	Cre11.g480650_4532.v6.1	intron	70	SDR20	GTATAGGCCGTGAGGAGGGAGA	80%	CGGGGTTTTGCAAAGACTGG	ACCTCGGACACTACCTCCTC	Cre11.g480650.t1.1,SDR20,g11931.t1	Short-chain dehydrogenase/reductase; (1 of 13) 1.1.1.300 - NADP-retinol dehydrogenase / Retinol dehydrogenase (NADP(+))	-	PF00106	PTHR24320	-	EC:1.1.1.300	-	GO:0008152 GO:0016491	AT4G27760	NAD(P)-binding Rossmann-fold superfamily protein
CLIP2.030162	3p	chromosome_12	511026	Cre12.g494252_4532.v6.1	intron	75	-	ACGATGCACGTCGAGTGGTCGT	80%	CCTCCTCCAGGGTCTGATGA	AGGCAGGGAGAGAAGGAGAG	g12064.t1	(1 of 1) PF14822 - Vasohibin (Vasohibin)	-	PF14822	PTHR15750	-	-	-	GO:0005737 GO:0042309 GO:0045765 GO:0050825 GO:0050826	-	-
CLIP2.030162	5p	chromosome_12	511025	Cre12.g494252_4532.v6.1	intron	75	-	TAACGGCCTAGCGAACGAACTC	80%	AGGCAGGGAGAGAAGGAGAG	CCTCCTCCAGGGTCTGATGA	g12064.t1	(1 of 1) PF14822 - Vasohibin (Vasohibin)	-	PF14822	PTHR15750	-	-	-	GO:0005737 GO:0042309 GO:0045765 GO:0050825 GO:0050826	-	-
CLIP2.030163	5p	chromosome_12	5634315	Cre12.g531500_4532.v6.1	intron	59	DRC3,FAP134	CTTATTACATAGCCGAATGTGT	80%	CCGTCACTCACAATCCCCAA	CGTGGAGACCCTCATCGATG	FAP134,g13080.t1,Cre12.g531500.t1.1	(1 of 8) PF14580 - Leucine-rich repeat (LRR_9); Nexin-dynein regulatory complex 3	Flagellar Associated Protein 134, found in the flagellar proteome; Upregulated by deflagellation;	PF14580	PTHR24365	-	-	-	GO:0005515	-	-
CLIP2.030164	3p	chromosome_07	1152265	Cre07.g320950_4532.v6.1	intron	78	-	TGTTGTGGAGGGATAGAATGTC	80%	GCCCAAACGCACATATCGTC	GCAGAGGCAATTTAGAGCGC	g7420.t1,Cre07.g320950.t1.1	(1 of 1) PF09465 - Lamin-B receptor of TUDOR domain (LBR_tudor)	-	PF09465 PF12165	PTHR12321 PTHR12321:SF55	-	-	-	GO:0006355 GO:0042393	-	-
CLIP2.030164	5p	chromosome_07	1152269	Cre07.g320950_4532.v6.1	intron	78	-	TGGCCAATTTCGGGTTATGGTC	80%	GCAGAGGCAATTTAGAGCGC	GCCCAAACGCACATATCGTC	g7420.t1,Cre07.g320950.t1.1	(1 of 1) PF09465 - Lamin-B receptor of TUDOR domain (LBR_tudor)	-	PF09465 PF12165	PTHR12321 PTHR12321:SF55	-	-	-	GO:0006355 GO:0042393	-	-
CLIP2.030165	5p truncated?	chromosome_06	4205450	Cre06.g278243_4532.v6.1	CDS	74	-	GAGAAAGTCGTGCGAGATACTA	80%	TGGTGGTGGCTGCTTTTGTA	GCACCTTCCTTCACTCCCTC	g6385.t1,Cre13.g600550.t1.1	(1 of 1) PTHR11748//PTHR11748:SF84 - D-LACTATE DEHYDROGENASE // SUBFAMILY NOT NAMED	-	PF01565	PTHR11748 PTHR11748:SF84	-	EC:1.5.3.6	-	GO:0003824 GO:0016491 GO:0016614 GO:0050660 GO:0055114	-	-
CLIP2.030165	3p	chromosome_06	4205452	Cre06.g278243_4532.v6.1	CDS	74	-	GAGAAAGTCGTGCGAGATACTA	80%	GCACCTTCCTTCACTCCCTC	TGGTGGTGGCTGCTTTTGTA	g6385.t1,Cre13.g600550.t1.1	(1 of 1) PTHR11748//PTHR11748:SF84 - D-LACTATE DEHYDROGENASE // SUBFAMILY NOT NAMED	-	PF01565	PTHR11748 PTHR11748:SF84	-	EC:1.5.3.6	-	GO:0003824 GO:0016491 GO:0016614 GO:0050660 GO:0055114	-	-
CLIP2.030166	3p	chromosome_02	4693699	Cre02.g108000_4532.v6.1	CDS	24	-	ACACGCTGAAGTACTCCAAGTC	80%	GAAGTCCTCCTTGCCGTCAA	CTGACAGCCAAAGGAGGAGG	g2214.t2	(1 of 1) K16315 - serine/threonine-protein kinase haspin [EC:2.7.11.1] (GSG2)	-	PF12330	PTHR24419 PTHR24419:SF18	-	EC:2.7.11.1	K16315	-	-	-
CLIP2.030166	5p truncated?	chromosome_02	4693702	Cre02.g108000_4532.v6.1	CDS	24	-	ACACGCTGAAGTACTCCAAGTC	80%	CTGACAGCCAAAGGAGGAGG	GAAGTCCTCCTTGCCGTCAA	g2214.t2	(1 of 1) K16315 - serine/threonine-protein kinase haspin [EC:2.7.11.1] (GSG2)	-	PF12330	PTHR24419 PTHR24419:SF18	-	EC:2.7.11.1	K16315	-	-	-
CLIP2.030168	3p	chromosome_02	2847039	Cre02.g094650_4532.v6.1	intron	65	-	CCCCCGGCGGTTTGTTTGATTT	80%	TTTGCTCACACATGCACACG	ATGTGGTGGAGCTGACACAG	g1790.t1,Cre02.g094650.t1.1	(1 of 1) PTHR11702:SF31 - MITOCHONDRIAL RIBOSOME-ASSOCIATED GTPASE 2	-	PF01018 PF01926	PTHR11702 PTHR11702:SF31	-	-	-	GO:0005525	AT1G07615	GTP-binding protein Obg/CgtA
CLIP2.030168	3p truncated?	chromosome_02	2846829	Cre02.g094650_4532.v6.1	intron	65	-	CGTAACTGTTATCGTTGTCGGT	80%	ATGTGGTGGAGCTGACACAG	TTTGCTCACACATGCACACG	g1790.t1,Cre02.g094650.t1.1	(1 of 1) PTHR11702:SF31 - MITOCHONDRIAL RIBOSOME-ASSOCIATED GTPASE 2	-	PF01018 PF01926	PTHR11702 PTHR11702:SF31	-	-	-	GO:0005525	AT1G07615	GTP-binding protein Obg/CgtA
CLIP2.030168	3p	chromosome_17	6547330	Cre17.g744897_4532.v6.1	CDS	19	-	AGTACTCTGTCAAGGTGGCCAC	80%	GTTTTCGGCGCCTGTTGAAT	GCTCCTGCTGACGATGATGA	g18014.t1,Cre20.g759850.t1.1	-	-	-	PTHR13068	-	-	-	-	-	-
CLIP2.030168	5p	chromosome_17	6547328	Cre17.g744897_4532.v6.1	CDS	19	-	CACTCTCGGAAAGGTGGTGAGG	80%	GCTCCTGCTGACGATGATGA	GTTTTCGGCGCCTGTTGAAT	g18014.t1,Cre20.g759850.t1.1	-	-	-	PTHR13068	-	-	-	-	-	-
CLIP2.030170	5p	chromosome_02	1057341	Cre02.g080300_4532.v6.1	intron	58	-	GCTGTGAGGTATGCAAGGGTTT	80%	GGCTCGGTCACGTTGAGTAG	AGTGCTAGAAGGGGCTCGTA	g1467.t1,Cre02.g080300.t1.1	(1 of 5) PTHR10791 - RAG1-ACTIVATING PROTEIN 1	-	-	PTHR10791	-	-	-	-	-	-
CLIP2.030170	5p	chromosome_11	1526679	Cre11.g468700_4532.v6.1	intron	93	CPLD65,HCAR1	TTAAGCAATCTTCTGGGCAGT	63%	GGCTTCTGACGCCTTACAGT	CACAAGCAACACCCCACATG	CPLD65,Cre11.g468700.t1.1,g11768.t1	7-hydroxymethyl chlorophyll a reductase; (1 of 1) 1.17.7.2 - 7-hydroxymethyl chlorophyll a reductase	involved in chlorophyll a to be conversion; Conserved in the Plant Lineage and Diatoms	PF04422 PF04432	PTHR31332 PTHR31332:SF0	-	EC:1.17.7.2	K18010	-	AT1G04620	coenzyme F420 hydrogenase family / dehydrogenase, beta subunit family
CLIP2.030171	3p	chromosome_12	3036294	Cre12.g501703_4532.v6.1	CDS	79	-	TGGCGTAAGGTGGCTCGGCTTT	80%	TTGTAGCCCGCGTATCGTAC	AGCTCTCATGCGATTCGAGG	Cre12.g501650.t1.3,g12543.t1	(1 of 100) IPR001810 - F-box domain	-	-	-	-	-	-	GO:0005515	-	-
CLIP2.030172	3p truncated?	chromosome_04	1531287	Cre04.g213652_4532.v6.1	intron	50	TERT1,TERT,CrTERT	AACGGGGGGGAGCGGCCTTGGCG	80%	GGGATAGGCCTGGTTTGCTT	ACGCACATGTTTCCACTTGC	g4706.t1,TERT,CrTERT	Telomerase reverse transcriptase; (1 of 1) K11126 - telomerase reverse transcriptase (TERT, EST2)	null-allele mutant was isolated (PMID 29743196)	PF12009	PTHR12066 PTHR12066:SF0	-	EC:2.7.7.49	K11126	GO:0003964	-	-
CLIP2.030172	5p	chromosome_04	1531289	Cre04.g213652_4532.v6.1	intron	50	TERT1,TERT,CrTERT	AACGGGGGGGAGCGGCCTTGGCG	80%	ACGCACATGTTTCCACTTGC	GGGATAGGCCTGGTTTGCTT	g4706.t1,TERT,CrTERT	Telomerase reverse transcriptase; (1 of 1) K11126 - telomerase reverse transcriptase (TERT, EST2)	null-allele mutant was isolated (PMID 29743196)	PF12009	PTHR12066 PTHR12066:SF0	-	EC:2.7.7.49	K11126	GO:0003964	-	-
CLIP2.030173	3p	chromosome_01	4926320	Cre01.g034200_4532.v6.1	CDS	15	-	TCTTTGGCTGTCTTTTCAAAAT	80%	CACTAAGTACCGGCGCTAGG	GGCGAAGAGATGAGAGAGGC	g771.t1	(1 of 7) PF00211//PF13416 - Adenylate and Guanylate cyclase catalytic domain (Guanylate_cyc) // Bacterial extracellular solute-binding protein (SBP_bac_8)	-	PF00211 PF13416	PTHR12203 PTHR12203:SF13	-	EC:4.6.1.1	-	GO:0009190 GO:0016849 GO:0035556	-	-
CLIP2.030173	5p	chromosome_01	4926320	Cre01.g034200_4532.v6.1	CDS	15	-	ACCTCCTATACGTTGCGACTGC	80%	GGCGAAGAGATGAGAGAGGC	CACTAAGTACCGGCGCTAGG	g771.t1	(1 of 7) PF00211//PF13416 - Adenylate and Guanylate cyclase catalytic domain (Guanylate_cyc) // Bacterial extracellular solute-binding protein (SBP_bac_8)	-	PF00211 PF13416	PTHR12203 PTHR12203:SF13	-	EC:4.6.1.1	-	GO:0009190 GO:0016849 GO:0035556	-	-
CLIP2.030174	3p	chromosome_03	3832399	Cre03.g170100_4532.v6.1	CDS	93	-	GTGAGTTGATTTTGAAAGTATG	80%	CGGTTCAGTGACTTCCTGCT	CAAAAAGCACCCCAAGTCCG	Cre03.g170100.t1.1,g3502.t1	(1 of 1) PTHR31840//PTHR31840:SF1 - FAMILY NOT NAMED // COILED-COIL DOMAIN-CONTAINING PROTEIN 97	-	PF09747	PTHR31840 PTHR31840:SF1	-	-	-	-	AT5G47090	(1 of 1) KOG3044 - Uncharacterized conserved protein
CLIP2.030174	5p truncated?	chromosome_03	3832402	Cre03.g170100_4532.v6.1	CDS	93	-	GTGAGTTGATTTTGAAAGTATG	80%	CAAAAAGCACCCCAAGTCCG	CGGTTCAGTGACTTCCTGCT	Cre03.g170100.t1.1,g3502.t1	(1 of 1) PTHR31840//PTHR31840:SF1 - FAMILY NOT NAMED // COILED-COIL DOMAIN-CONTAINING PROTEIN 97	-	PF09747	PTHR31840 PTHR31840:SF1	-	-	-	-	AT5G47090	(1 of 1) KOG3044 - Uncharacterized conserved protein
CLIP2.030176	5p	chromosome_08	4106411	intergenic	-	-	-	TTAAAATTGAAAGTGATAGCGT	80%	ATGCAGTCGGTTGAGTGAGG	AGGCGTGTTTCATGAGGAGG	-	-	-	-	-	-	-	-	-	-	-
CLIP2.030176	3p	chromosome_08	4106406	intergenic	-	-	-	TAACAAAGCGGATCATGAGCGA	80%	AGGCGTGTTTCATGAGGAGG	ATGCAGTCGGTTGAGTGAGG	-	-	-	-	-	-	-	-	-	-	-
CLIP2.030176	5p truncated?	chromosome_12	364320	Cre12.g495701_4532.v6.1	intron	10	-	GACCTTTCACTGACATACTTTG	80%	GGGGAGCGGTTGTAAAGTCA	GTTGGTGTTTGTGACGGCTC	g12135.t1	(1 of 20) IPR001190//IPR017448 - SRCR domain // SRCR-like domain	-	PF00530	-	-	-	-	GO:0005044 GO:0016020	-	-
CLIP2.030176	3p	chromosome_12	364315	Cre12.g495701_4532.v6.1	intron	10	-	GACCTTTCACTGACATACTTTG	80%	GTTGGTGTTTGTGACGGCTC	GGGGAGCGGTTGTAAAGTCA	g12135.t1	(1 of 20) IPR001190//IPR017448 - SRCR domain // SRCR-like domain	-	PF00530	-	-	-	-	GO:0005044 GO:0016020	-	-
CLIP2.030177	5p	chromosome_09	1203649	Cre09.g400950_4532.v6.1	CDS	60	NCT2	GTTCCGCGAAACACCGTAAGCT	80%	GCGATACCCACTACCGACAG	GAGGTTTCGGGACTTGCTCA	g9248.t1,NCT2,Cre09.g400950.t1.1	(1 of 2) PTHR11662:SF3 - INNER MEMBRANE TRANSPORT PROTEIN RHMT; High-affinity nicotinic acid transporter	major facilitator superfamily	PF07690	PTHR11662 PTHR11662:SF3	-	-	-	GO:0016021 GO:0055085	-	-
CLIP2.030177	3p truncated?	chromosome_09	1203649	Cre09.g400950_4532.v6.1	CDS	60	NCT2	GTTCCGCGAAACACCGTAAGCT	80%	GAGGTTTCGGGACTTGCTCA	GCGATACCCACTACCGACAG	g9248.t1,NCT2,Cre09.g400950.t1.1	(1 of 2) PTHR11662:SF3 - INNER MEMBRANE TRANSPORT PROTEIN RHMT; High-affinity nicotinic acid transporter	major facilitator superfamily	PF07690	PTHR11662 PTHR11662:SF3	-	-	-	GO:0016021 GO:0055085	-	-
CLIP2.030178	5p	chromosome_14	2712311	Cre14.g625850_4532.v6.1	intron	16	MMP32	GGTGTGTATGGGGGCATCGTGG	80%	CCCGCACACGCTTCTTAAAC	ACCTCTTCTGCCGCTTCTTC	g15075.t1,MMP32	Matrix metalloproteinase; (1 of 1) IPR003980//IPR008752 - Histamine H3 receptor // Peptidase M11, gametolysin	Matrix metalloproteinase belonging to the M11 peptidase family	PF05548	-	-	EC:3.4.24.38	-	GO:0001505 GO:0004969 GO:0007186 GO:0016021	-	-
CLIP2.030178	3p truncated?	chromosome_14	2712310	Cre14.g625850_4532.v6.1	intron	16	MMP32	GGTGTGTATGGGGGCATCGTGG	80%	ACCTCTTCTGCCGCTTCTTC	CCCGCACACGCTTCTTAAAC	g15075.t1,MMP32	Matrix metalloproteinase; (1 of 1) IPR003980//IPR008752 - Histamine H3 receptor // Peptidase M11, gametolysin	Matrix metalloproteinase belonging to the M11 peptidase family	PF05548	-	-	EC:3.4.24.38	-	GO:0001505 GO:0004969 GO:0007186 GO:0016021	-	-
CLIP2.030179	5p	chromosome_10	5311690	Cre10.g456600_4532.v6.1	intron	48	-	CGTGGATTGTGGTGTCATGTTT	80%	CATGTGACTACCTGCCTGCA	GAGTCCTAGATGAGCGTGGC	g11205.t1	(1 of 13) PTHR13018//PTHR13018:SF5 - PROBABLE MEMBRANE PROTEIN DUF221-RELATED // PHOSPHATE METABOLISM PROTEIN 7	null-allele mutant was isolated (PMID 29743196)	-	PTHR13018 PTHR13018:SF5	-	-	-	GO:0042309 GO:0050825 GO:0050826	-	-
CLIP2.030179	3p truncated?	chromosome_10	5311714	Cre10.g456600_4532.v6.1	intron	48	-	CGTGGATTGTGGTGTCATGTTT	80%	GAGTCCTAGATGAGCGTGGC	CATGTGACTACCTGCCTGCA	g11205.t1	(1 of 13) PTHR13018//PTHR13018:SF5 - PROBABLE MEMBRANE PROTEIN DUF221-RELATED // PHOSPHATE METABOLISM PROTEIN 7	null-allele mutant was isolated (PMID 29743196)	-	PTHR13018 PTHR13018:SF5	-	-	-	GO:0042309 GO:0050825 GO:0050826	-	-
CLIP2.030180	5p truncated?	chromosome_06	7822792	Cre06.g303350_4532.v6.1	CDS	18	FAL9	CGGAGGTTGCTTTAAGGCCTAT	80%	TCTGGCGCCAAAACAGTTTG	GTGTGTGGGTGAGGAAGGAG	g7024.t1,Cre06.g303350.t1.1,FAL9	Conserved protein of unknown function	-	-	-	-	-	-	-	-	-
CLIP2.030180	3p	chromosome_06	7822774	Cre06.g303350_4532.v6.1	CDS	18	FAL9	CGGAGGTTGCTTTAAGGCCTAT	80%	GTGTGTGGGTGAGGAAGGAG	TCTGGCGCCAAAACAGTTTG	g7024.t1,Cre06.g303350.t1.1,FAL9	Conserved protein of unknown function	-	-	-	-	-	-	-	-	-
CLIP2.030181	3p	chromosome_01	8180008	Cre01.g069837_4532.v6.1	CDS	3	-	ACTATAAACTAGGGTCTGTGTG	80%	TGTGGCAATTTGTGTCTGCG	TGCCCAGTGTCATCATGCAT	g1285.t1,Cre23.g765950.t1.1	(1 of 12) IPR000595//IPR018490 - Cyclic nucleotide-binding domain // Cyclic nucleotide-binding-like	-	PF00027	PTHR23011	-	-	-	-	-	-
CLIP2.030181	5p truncated?	chromosome_01	8180005	Cre01.g069837_4532.v6.1	CDS	3	-	ACTATAAACTAGGGTCTGTGTG	80%	TGCCCAGTGTCATCATGCAT	TGTGGCAATTTGTGTCTGCG	g1285.t1,Cre23.g765950.t1.1	(1 of 12) IPR000595//IPR018490 - Cyclic nucleotide-binding domain // Cyclic nucleotide-binding-like	-	PF00027	PTHR23011	-	-	-	-	-	-
CLIP2.030182	5p	chromosome_02	3958403	Cre02.g102450_4532.v6.1	CDS	75	-	GGCCAAAGTGCGACGTGGGCCA	80%	ACTCAATGTCATGCCAGGGG	CAGAGCAGACCCAGAAACGT	g2092.t1,Cre02.g102450.t1.1	(1 of 1) PTHR22847//PTHR22847:SF358 - WD40 REPEAT PROTEIN // SUBFAMILY NOT NAMED	-	PF00400	PTHR22847 PTHR22847:SF358	-	-	-	GO:0005515	AT4G00090	Transducin/WD40 repeat-like superfamily protein
CLIP2.030182	3p	chromosome_02	3958414	Cre02.g102450_4532.v6.1	CDS	75	-	CCGTCTTTAATACTAATTAAAC	80%	CAGAGCAGACCCAGAAACGT	ACTCAATGTCATGCCAGGGG	g2092.t1,Cre02.g102450.t1.1	(1 of 1) PTHR22847//PTHR22847:SF358 - WD40 REPEAT PROTEIN // SUBFAMILY NOT NAMED	-	PF00400	PTHR22847 PTHR22847:SF358	-	-	-	GO:0005515	AT4G00090	Transducin/WD40 repeat-like superfamily protein
CLIP2.030183	5p	chromosome_16	239885	Cre16.g694550_4532.v6.1	CDS	48	-	TATGTAACGTGTAAGTACACAT	80%	CTGGATGCATGCATGACACG	AGAGCCATCACCACATTGGG	g15580.t1	(1 of 726) IPR011009 - Protein kinase-like domain; Serine/threonine protein kinase	-	-	-	-	-	-	-	-	-
CLIP2.030183	3p	chromosome_16	239880	Cre16.g694550_4532.v6.1	CDS	48	-	AACTGGCCCTATAGTTGACTGG	80%	AGAGCCATCACCACATTGGG	CTGGATGCATGCATGACACG	g15580.t1	(1 of 726) IPR011009 - Protein kinase-like domain; Serine/threonine protein kinase	-	-	-	-	-	-	-	-	-
CLIP2.030184	5p	chromosome_12	3259238	Cre12.g499400_4532.v6.1	intron	63	CYN2,CYN18-2,CYN18B	TGATGAGCTAGTCCAACGGATG	80%	CGCAAAAGTCTGACAACGCA	AAAGCTCCAGGTCGCATTCA	CYN2,Cre12.g499400.t1.1,CYN18-2,g12592.t1	(1 of 1) K12733 - peptidyl-prolyl cis-trans isomerase-like 1 (PPIL1); Cyclophilin 18-2	Peptidyl-prolyl cis-trans isomerase (rotamase), cyclophilin type; cytosolic; similar to AtCYP18-2 and AtCYP19-2	PF00160	PTHR11071 PTHR11071:SF270	-	EC:5.2.1.8	K12733	GO:0000413 GO:0003755 GO:0006457	AT2G36130	Cyclophilin-like peptidyl-prolyl cis-trans isomerase family protein
CLIP2.030185	3p	chromosome_02	6391559	Cre09.g388100_4532.v6.1	CDS	13	-	CTAGACGCGTTAAATATATGCC	80%	CTTGAACGTCTCCGGCTTCT	TGCATTCCTTAAGCCTGCGA	g9541.t1	-	-	-	-	-	-	-	-	-	-
CLIP2.030185	5p	chromosome_02	6391549	Cre09.g388100_4532.v6.1	CDS	13	-	TATCTTGTGTGACCTTACGTTA	80%	TGCATTCCTTAAGCCTGCGA	CTTGAACGTCTCCGGCTTCT	g9541.t1	-	-	-	-	-	-	-	-	-	-
CLIP2.030186	5p	chromosome_10	2368737	Cre10.g434850_4532.v6.1	CDS	78	-	TTAATATCTGTTTGAGCGCAGA	80%	GCCAAGTTGTTGCCCTGAAG	GGTGGTCCTTGAAACGCAAC	g10724.t1	(1 of 14) IPR006626//IPR011050 - Parallel beta-helix repeat // Pectin lyase fold/virulence factor	-	-	-	-	-	-	-	-	-
CLIP2.030186	3p truncated?	chromosome_10	2368737	Cre10.g434850_4532.v6.1	CDS	78	-	TTAATATCTGTTTGAGCGCAGA	80%	GGTGGTCCTTGAAACGCAAC	GCCAAGTTGTTGCCCTGAAG	g10724.t1	(1 of 14) IPR006626//IPR011050 - Parallel beta-helix repeat // Pectin lyase fold/virulence factor	-	-	-	-	-	-	-	-	-
CLIP2.030188	5p	chromosome_09	3160109	Cre09.g394399_4532.v6.1	intron	93	-	GATTCATGAGTCCATCGCCGTT	80%	TCCAGAACTCCAGCGAACAC	CACACACATGCCATCCTCCT	g9781.t1,Cre02.g130600.t1.1,Cre02.g130600.t1.2	(1 of 1) K14767 - U3 small nucleolar RNA-associated protein 3 (UTP3, SAS10)	-	PF04000 PF09368	PTHR13237	-	-	K14767	-	-	-
CLIP2.030188	3p truncated?	chromosome_09	3160112	Cre09.g394399_4532.v6.1	intron	93	-	GATTCATGAGTCCATCGCCGTT	80%	CACACACATGCCATCCTCCT	TCCAGAACTCCAGCGAACAC	g9781.t1,Cre02.g130600.t1.1,Cre02.g130600.t1.2	(1 of 1) K14767 - U3 small nucleolar RNA-associated protein 3 (UTP3, SAS10)	-	PF04000 PF09368	PTHR13237	-	-	K14767	-	-	-
CLIP2.030188	5p truncated?	chromosome_12	3147454	Cre12.g500550_4532.v6.1	intron	2	-	TATATATTCCCGCAAAGGGTCA	80%	GCGCTACATAAAGCATGGCC	GGTCATCACAGGAGCACACA	Cre12.g500550.t1.1,g12565.t1	(1 of 2) PTHR10579 - CALCIUM-ACTIVATED CHLORIDE CHANNEL REGULATOR	-	PF13519	PTHR10579	-	-	-	-	AT1G08050	Zinc finger (C3HC4-type RING finger) family protein
CLIP2.030188	3p	chromosome_12	3147461	Cre12.g500550_4532.v6.1	intron	2	-	TATATATTCCCGCAAAGGGTCA	80%	GGTCATCACAGGAGCACACA	GCGCTACATAAAGCATGGCC	Cre12.g500550.t1.1,g12565.t1	(1 of 2) PTHR10579 - CALCIUM-ACTIVATED CHLORIDE CHANNEL REGULATOR	-	PF13519	PTHR10579	-	-	-	-	AT1G08050	Zinc finger (C3HC4-type RING finger) family protein
CLIP2.030189	5p	chromosome_16	5036659	Cre16.g686000_4532.v6.1	intron	69	SRS15	CTGTGGATTCCCTGTTGAGCTT	80%	GGGCCTTCAGTCCTCAAGAC	AGCACAGCTTCAGGCACTAG	g16375.t1,SRS15	(1 of 1) K13096 - splicing factor 4 (SF4); putative RNA-binding protein	Putative pre-mRNA splicing factor with Suppressor-of-White-APricot (SWAP) domain (Surp module)	PF01585 PF01805	PTHR23340	-	-	-	GO:0003676 GO:0003723 GO:0006396	AT3G52120	SWAP (Suppressor-of-White-APricot)/surp domain-containing protein / D111/G-patch domain-containing protein
CLIP2.030190	3p	chromosome_17	2473861	Cre17.g715300_4532.v6.1	CDS	14	PKD2	TTCGGCATATTTACTACATTCA	80%	GCACCTGCAGGGACAAAAAG	GCTCTTCTTGGGAGTGCTGT	Cre17.g715300.t1.1,g17316.t1,PKD2	(1 of 2) PTHR10877//PTHR10877:SF135 - POLYCYSTIN-RELATED // SUBFAMILY NOT NAMED; Polycystin-2	Flagellar protein similar to polycystin-2; found in the flagellar proteome	PF08016	PTHR10877 PTHR10877:SF135	-	-	-	-	-	-
CLIP2.030190	5p	chromosome_17	2473864	Cre17.g715300_4532.v6.1	CDS	14	PKD2	GCCACAAATCGGATGTGCCGAA	80%	GCTCTTCTTGGGAGTGCTGT	GCACCTGCAGGGACAAAAAG	Cre17.g715300.t1.1,g17316.t1,PKD2	(1 of 2) PTHR10877//PTHR10877:SF135 - POLYCYSTIN-RELATED // SUBFAMILY NOT NAMED; Polycystin-2	Flagellar protein similar to polycystin-2; found in the flagellar proteome	PF08016	PTHR10877 PTHR10877:SF135	-	-	-	-	-	-
CLIP2.030191	3p	chromosome_06	303193	Cre06.g250902_4532.v6.1	CDS	74	METH,METH1	GGGATCCGAAATGCAAAGCATT	80%	TGCTCAGGCCGTTGTCATAG	GTGAGGGACTGGTTGCGTTA	METH,g5619.t1	Cobalamin-independent methionine synthase; (1 of 1) 2.1.1.13 - Methionine synthase / Vitamin B12 methyltransferase	Contains three pairs of Homocysteine S-methyltransferase/Pterin binding domains before the B12 binding and activation domains; is expressed in preference to METE when Vitamin B12 is present;	PF00809 PF02310 PF02574 PF02607 PF02965	PTHR21091 PTHR21091:SF112	-	EC:2.1.1.13	K00548	GO:0005622 GO:0008270 GO:0008705 GO:0008898 GO:0009086 GO:0031419 GO:0042558 GO:0044237 GO:0046872	-	-
CLIP2.030192	5p truncated?	chromosome_06	2700361	Cre06.g270750_4532.v6.1	CDS	62	-	CGACTAGTAAAGTGGGTACCCG	80%	CTGAGCTGACAGGTTCCCAG	ATCTCCAAGCTGCTGCACAT	g6075.t1	(1 of 3) PF07887 - Calmodulin binding protein-like (Calmodulin_bind)	-	PF07887	-	-	-	-	GO:0005516 GO:0006950	-	-
CLIP2.030193	3p	chromosome_12	7526948	Cre12.g556550_4532.v6.1	intron	29	-	TCGCAGCAACGGGTAGGACTAA	80%	CCAACCACAACATCAGCAGC	AGGAAGGCACAAGGAGAAGC	g13401.t1	-	-	-	-	-	-	-	-	-	-
CLIP2.030194	5p	chromosome_10	2617081	Cre10.g436900_4532.v6.1	intron	37	TAM41	ATGAATAGATCTCTTCTCGTGC	80%	CAGCTTCTACCTCCCTCCCT	CAACAGGTTTGCTCCCTTGC	TAM41,g10768.t1,Cre10.g436900.t1.1	Tam41, mitochondrial matrix protein involved in protein import.; (1 of 1) K17807 - mitochondrial translocator assembly and maintenance protein 41 (TAM41, MMP37)	Matrix factor involved in mitochondrial protein import. Similar to Arabidopsis Tam41 (AT3G47630.2) and to yeast Tam41 (YGR046W).	PF09139	PTHR13619	-	EC:2.7.7.41	K17807	-	AT3G47630	(1 of 1) PTHR13619:SF0 - MITOCHONDRIAL TRANSLOCATOR ASSEMBLY AND MAINTENANCE PROTEIN 41 HOMOLOG
CLIP2.030194	3p truncated?	chromosome_10	2617082	Cre10.g436900_4532.v6.1	intron	37	TAM41	ATGAATAGATCTCTTCTCGTGC	80%	CAACAGGTTTGCTCCCTTGC	CAGCTTCTACCTCCCTCCCT	TAM41,g10768.t1,Cre10.g436900.t1.1	Tam41, mitochondrial matrix protein involved in protein import.; (1 of 1) K17807 - mitochondrial translocator assembly and maintenance protein 41 (TAM41, MMP37)	Matrix factor involved in mitochondrial protein import. Similar to Arabidopsis Tam41 (AT3G47630.2) and to yeast Tam41 (YGR046W).	PF09139	PTHR13619	-	EC:2.7.7.41	K17807	-	AT3G47630	(1 of 1) PTHR13619:SF0 - MITOCHONDRIAL TRANSLOCATOR ASSEMBLY AND MAINTENANCE PROTEIN 41 HOMOLOG
CLIP2.030195	5p	chromosome_06	5525276	Cre06.g286650_4532.v6.1	CDS	7	DMT4,DMC4	CGTGTTGTAAGGTGTCTAGGCG	80%	ATGAAGCCTGGTGTCGGAAG	CTTGGGTTTCGCTTTGGTGG	DMT4,g6660.t1,DMC4	(1 of 4) K00558 - DNA (cytosine-5)-methyltransferase 1 (DNMT1, dcm); Putative DNA methylase	Putative DNMT1-type cytosine-C5 specific DNA methylase; protein contains a methylase domain but appears to lack bromo adjacent homology (BAH) domains. ChromoDB DMT342	PF00145	PTHR10629 PTHR10629:SF11	-	EC:2.1.1.37	K00558	GO:0008168	-	-
CLIP2.030195	3p	chromosome_06	5525275	Cre06.g286650_4532.v6.1	CDS	7	DMT4,DMC4	TAATTGGTTACAAGAGTCATCC	80%	CTTGGGTTTCGCTTTGGTGG	ATGAAGCCTGGTGTCGGAAG	DMT4,g6660.t1,DMC4	(1 of 4) K00558 - DNA (cytosine-5)-methyltransferase 1 (DNMT1, dcm); Putative DNA methylase	Putative DNMT1-type cytosine-C5 specific DNA methylase; protein contains a methylase domain but appears to lack bromo adjacent homology (BAH) domains. ChromoDB DMT342	PF00145	PTHR10629 PTHR10629:SF11	-	EC:2.1.1.37	K00558	GO:0008168	-	-
CLIP2.030196	3p	chromosome_13	2911661	Cre13.g583450_4532.v6.1	CDS	30	EZY17	AAACTTTATGAGATCCGGGAGT	80%	GCCGTAATCGTGTGCACATC	GACCTGAGTACACACCTGGC	Cre13.g583450.t1.1,EZY17,g14325.t1	Early zygote expressed protein; (1 of 6) PTHR15907:SF21 - DUF614 FAMILY PROTEIN	EZY17k/ClassVIII/PLAC8, cysteine-rich [PMID: 18487630], possible zinc exporter	PF04749	PTHR15907 PTHR15907:SF21	-	-	-	-	AT1G52200	PLAC8 family protein
CLIP2.030196	5p	chromosome_13	2911667	Cre13.g583450_4532.v6.1	CDS	30	EZY17	TGCAGTCGGCTGAAGCACGGTG	80%	GACCTGAGTACACACCTGGC	GCCGTAATCGTGTGCACATC	Cre13.g583450.t1.1,EZY17,g14325.t1	Early zygote expressed protein; (1 of 6) PTHR15907:SF21 - DUF614 FAMILY PROTEIN	EZY17k/ClassVIII/PLAC8, cysteine-rich [PMID: 18487630], possible zinc exporter	PF04749	PTHR15907 PTHR15907:SF21	-	-	-	-	AT1G52200	PLAC8 family protein
CLIP2.030198	5p	chromosome_04	3723925	Cre04.g229250_4532.v6.1	CDS	26	-	TCCGCGATCTTCTAGCCGGAGC	80%	GGAATGGGATTGGGAAGGGG	TGGCATTTGTCGGTACTGCT	g5018.t1	(1 of 1) PTHR10209//PTHR10209:SF100 - OXIDOREDUCTASE, 2OG-FE II OXYGENASE FAMILY PROTEIN // SUBFAMILY NOT NAMED	-	-	PTHR10209 PTHR10209:SF100	-	-	-	-	-	-
CLIP2.030198	5p	chromosome_14	1641717	intergenic	-	-	-	TGACCGATACCAGTAGGTAGGG	80%	GCACTGTTAGCCTACACCGT	TGGTGGGCGAGATAGGTACA	-	-	-	-	-	-	-	-	-	-	-
CLIP2.030198	3p truncated?	chromosome_14	1641732	intergenic	-	-	-	TGACCGATACCAGTAGGTAGGG	80%	TGGTGGGCGAGATAGGTACA	GCACTGTTAGCCTACACCGT	-	-	-	-	-	-	-	-	-	-	-
CLIP2.030199	5p	chromosome_04	2175358	Cre04.g220000_4532.v6.1	intron	2	-	AGGATCGGGAGGACAGTGTTAG	80%	GTGGGAGGACATGAAGGTGG	CCTGTGTGTGTGCATGTGTG	g4798.t1	(1 of 4) IPR000719//IPR001245//IPR002290//IPR011009 - Protein kinase domain // Serine-threonine/tyrosine-protein kinase catalytic domain // Serine/threonine/dual specificity protein kinase, catalytic domain // Protein kinase-like domain	-	PF07714	PTHR23257	-	EC:2.7.11.1	-	GO:0004672 GO:0005524 GO:0006468	-	-
CLIP2.030199	3p	chromosome_04	2175359	Cre04.g220000_4532.v6.1	intron	2	-	GATTGCATCTAATACTTCAGTT	80%	CCTGTGTGTGTGCATGTGTG	GTGGGAGGACATGAAGGTGG	g4798.t1	(1 of 4) IPR000719//IPR001245//IPR002290//IPR011009 - Protein kinase domain // Serine-threonine/tyrosine-protein kinase catalytic domain // Serine/threonine/dual specificity protein kinase, catalytic domain // Protein kinase-like domain	-	PF07714	PTHR23257	-	EC:2.7.11.1	-	GO:0004672 GO:0005524 GO:0006468	-	-
CLIP2.030200	5p	chromosome_07	4113808	Cre07.g342750_4532.v6.1	intron	46	-	ATTACCTAGGTAGCACTGTGTT	80%	ATGTCGATGTGGTGCGAGTT	CCAAACAGCAGTTGGACACG	g7930.t1	(1 of 1) K18106 - D-galacturonate reductase (GAAA)	-	PF01408	PTHR22604 PTHR22604:SF133	-	-	K18106	GO:0016491	-	-
CLIP2.030201	5p	chromosome_16	4894037	Cre16.g686950_4532.v6.1	intron	72	CTF18	ATGGGGTTGGGGTGATTTAGGG	80%	TCCGCTCGTTTTAGCTTGGT	GCTTGGACTTGACTGCTCCT	g16353.t1,Cre16.g686950.t1.1,CTF18	DNA damage repair and chromosome cohesion protein; (1 of 1) K11269 - chromosome transmission fidelity protein 18 (CTF18, CHL12)	CTF18-related; an RFC complex required for sister chromatid cohesion contains the RFC1-like Ctf18 subunit.	PF00004	PTHR23389 PTHR23389:SF3	-	-	K11269	GO:0005524	AT1G04730	P-loop containing nucleoside triphosphate hydrolases superfamily protein
CLIP2.030201	3p	chromosome_16	4894035	Cre16.g686950_4532.v6.1	intron	72	CTF18	GAAGAATTCAGAGGAACGCCGG	80%	GCTTGGACTTGACTGCTCCT	TCCGCTCGTTTTAGCTTGGT	g16353.t1,Cre16.g686950.t1.1,CTF18	DNA damage repair and chromosome cohesion protein; (1 of 1) K11269 - chromosome transmission fidelity protein 18 (CTF18, CHL12)	CTF18-related; an RFC complex required for sister chromatid cohesion contains the RFC1-like Ctf18 subunit.	PF00004	PTHR23389 PTHR23389:SF3	-	-	K11269	GO:0005524	AT1G04730	P-loop containing nucleoside triphosphate hydrolases superfamily protein
CLIP2.030202	5p truncated?	chromosome_11	2235314	Cre11.g467720_4532.v6.1	intron	17	-	CCGGATCATCGTTGGACTGTCG	80%	CCACCTTCCCTCATTCGCTT	CCATGAATCCACCCTTCCCC	Cre22.g765450.t2.1,g11650.t2	(1 of 55) PTHR23257//PTHR23257:SF394 - SERINE-THREONINE PROTEIN KINASE // SUBFAMILY NOT NAMED	null-allele passenger mutation was isolated (PMID 29743196)	PF07714	PTHR23257 PTHR23257:SF394	-	EC:2.7.11.1	-	GO:0004672 GO:0004713 GO:0005524 GO:0006468	-	-
CLIP2.030202	3p	chromosome_11	2235314	Cre11.g467720_4532.v6.1	intron	17	-	CCGGATCATCGTTGGACTGTCG	80%	CCATGAATCCACCCTTCCCC	CCACCTTCCCTCATTCGCTT	Cre22.g765450.t2.1,g11650.t2	(1 of 55) PTHR23257//PTHR23257:SF394 - SERINE-THREONINE PROTEIN KINASE // SUBFAMILY NOT NAMED	null-allele passenger mutation was isolated (PMID 29743196)	PF07714	PTHR23257 PTHR23257:SF394	-	EC:2.7.11.1	-	GO:0004672 GO:0004713 GO:0005524 GO:0006468	-	-
CLIP2.030203	5p	chromosome_09	6123718	Cre09.g413050_4532.v6.1	CDS	99	BLZ7	GTTAAGTTTAAAAGTACGCCAA	80%	AGCCAGACAGATCCCAAAGC	TTTGTGTTCAAGGGGGTGCT	BLZ7,g10226.t1	bZIP transcription factor; (1 of 10) PF00170 - bZIP transcription factor (bZIP_1)	Basic-leucine zipper (bZIP) transcription factor	PF00170	-	-	-	-	GO:0003700 GO:0006355 GO:0043565	-	-
CLIP2.030203	3p	chromosome_09	6123721	Cre09.g413050_4532.v6.1	CDS	99	BLZ7	TGTCCACAAACGGATTTCTATC	80%	TTTGTGTTCAAGGGGGTGCT	AGCCAGACAGATCCCAAAGC	BLZ7,g10226.t1	bZIP transcription factor; (1 of 10) PF00170 - bZIP transcription factor (bZIP_1)	Basic-leucine zipper (bZIP) transcription factor	PF00170	-	-	-	-	GO:0003700 GO:0006355 GO:0043565	-	-
CLIP2.030204	5p	chromosome_09	3654146	Cre09.g397105_4532.v6.1	intron	10	-	ATGGTGTGTCGCCTAGGGCTCG	80%	CGTTGAGGCGCTATGCTTTC	AAGTAGGAGGCGAAGTTGGC	Cre02.g133915.t1.1,g9855.t1,Cre02.g133915.t1.2	(1 of 19) 1.14.14.1 - Unspecific monooxygenase / Xenobiotic monooxygenase	-	PF00067	PTHR24301 PTHR24301:SF2	-	EC:1.14.14.1	-	GO:0004497 GO:0005506 GO:0016705 GO:0020037 GO:0055114	AT2G26170	cytochrome P450, family 711, subfamily A, polypeptide 1
CLIP2.030204	3p truncated?	chromosome_09	3654148	Cre09.g397105_4532.v6.1	intron	10	-	ATGGTGTGTCGCCTAGGGCTCG	80%	AAGTAGGAGGCGAAGTTGGC	CGTTGAGGCGCTATGCTTTC	Cre02.g133915.t1.1,g9855.t1,Cre02.g133915.t1.2	(1 of 19) 1.14.14.1 - Unspecific monooxygenase / Xenobiotic monooxygenase	-	PF00067	PTHR24301 PTHR24301:SF2	-	EC:1.14.14.1	-	GO:0004497 GO:0005506 GO:0016705 GO:0020037 GO:0055114	AT2G26170	cytochrome P450, family 711, subfamily A, polypeptide 1
CLIP2.030205	5p	chromosome_13	246622	Cre13.g563700_4532.v6.1	intron	14	FAP369	ATGAATCGTGCATGATGAGTGA	80%	TTCCTGCTGGACTTCGTGAC	TGTTAAATACCGGCCGTGCT	g13870.t1	Flagellar Associated Protein 369; (1 of 1) IPR001680//IPR011047//IPR017986//IPR027417 - WD40 repeat // Quinonprotein alcohol dehydrogenase-like superfamily // WD40-repeat-containing domain // P-loop containing nucleoside triphosphate hydrolase	WD40-repeat Protein	PF00400	PTHR22847	-	-	-	GO:0005515	-	-
CLIP2.030205	3p truncated?	chromosome_13	246617	Cre13.g563700_4532.v6.1	intron	14	FAP369	ATGAATCGTGCATGATGAGTGA	80%	TGTTAAATACCGGCCGTGCT	TTCCTGCTGGACTTCGTGAC	g13870.t1	Flagellar Associated Protein 369; (1 of 1) IPR001680//IPR011047//IPR017986//IPR027417 - WD40 repeat // Quinonprotein alcohol dehydrogenase-like superfamily // WD40-repeat-containing domain // P-loop containing nucleoside triphosphate hydrolase	WD40-repeat Protein	PF00400	PTHR22847	-	-	-	GO:0005515	-	-
CLIP2.030206	5p	chromosome_03	9095984	Cre03.g201439_4532.v6.1	CDS	98	-	ATGGTGAGAGAAGGCAGCAAGG	80%	GGCAGTGGTTTTGAAGGCTG	TGTGTGTGTGTGCTGCATTG	Cre19.g752500.t1.1,Cre19.g752500.t1.2,g4379.t1	(1 of 1) PTHR22778//PTHR22778:SF0 - OVARIAN CANCER GENE-2 PROTEIN-RELATED // OVARIAN CANCER-ASSOCIATED GENE 2 PROTEIN	-	PF12695	PTHR22778 PTHR22778:SF0	-	-	-	-	-	-
CLIP2.030206	3p truncated?	chromosome_03	9095982	Cre03.g201439_4532.v6.1	CDS	98	-	ATGGTGAGAGAAGGCAGCAAGG	80%	TGTGTGTGTGTGCTGCATTG	GGCAGTGGTTTTGAAGGCTG	Cre19.g752500.t1.1,Cre19.g752500.t1.2,g4379.t1	(1 of 1) PTHR22778//PTHR22778:SF0 - OVARIAN CANCER GENE-2 PROTEIN-RELATED // OVARIAN CANCER-ASSOCIATED GENE 2 PROTEIN	-	PF12695	PTHR22778 PTHR22778:SF0	-	-	-	-	-	-
CLIP2.030207	5p	chromosome_07	5924902	Cre07.g354150_4532.v6.1	CDS	85	MFT22,ARSJ1	TTTGTTATATGGCCAGCAGCAA	80%	GGGCTTTCGACAACCACAAC	GCTGCAGACCACAGACATCT	Cre07.g354150.t1.1,ARSJ1,g8239.t1,MFT22	Major facilitator superfamily transporter; (1 of 82) IPR020846 - Major facilitator superfamily domain	Putative ArsJ homolog that function in arsenic detoxification	-	PTHR23547	-	-	-	-	-	-
CLIP2.030207	3p	chromosome_07	5924902	Cre07.g354150_4532.v6.1	CDS	85	MFT22,ARSJ1	TTAAATGGTATTTGATTTAAGA	80%	GCTGCAGACCACAGACATCT	GGGCTTTCGACAACCACAAC	Cre07.g354150.t1.1,ARSJ1,g8239.t1,MFT22	Major facilitator superfamily transporter; (1 of 82) IPR020846 - Major facilitator superfamily domain	Putative ArsJ homolog that function in arsenic detoxification	-	PTHR23547	-	-	-	-	-	-
CLIP2.030208	3p	chromosome_01	5159502	Cre01.g036050_4532.v6.1	intron	79	MLH1	CTTACCCCGCTCCCTCCACCTT	80%	TGCCTTGTCAACGTCTGGTT	CTTGCCTGTTCTATGTGCGC	g811.t1	DNA mismatch repair protein; (1 of 1) K08734 - DNA mismatch repair protein MLH1 (MLH1)	MutL homolog; involved in DNA mismatch repair, together with MSH proteins	PF01119 PF13589 PF16413	PTHR10073 PTHR10073:SF40	-	-	K08734	GO:0005524 GO:0006298 GO:0030983	AT4G09140	MUTL-homologue 1
CLIP2.030208	5p truncated?	chromosome_01	5159505	Cre01.g036050_4532.v6.1	intron	79	MLH1	CTTACCCCGCTCCCTCCACCTT	80%	CTTGCCTGTTCTATGTGCGC	TGCCTTGTCAACGTCTGGTT	g811.t1	DNA mismatch repair protein; (1 of 1) K08734 - DNA mismatch repair protein MLH1 (MLH1)	MutL homolog; involved in DNA mismatch repair, together with MSH proteins	PF01119 PF13589 PF16413	PTHR10073 PTHR10073:SF40	-	-	K08734	GO:0005524 GO:0006298 GO:0030983	AT4G09140	MUTL-homologue 1
CLIP2.030209	5p	chromosome_17	5700435	Cre17.g740510_4532.v6.1	intron	51	DIV23,APC3,CDC27	ATTCCCGGCCTACCTTTTGATC	80%	CGAGTGCCAGTGTATTGGGT	CCACATCCACACGTACAGCA	g17912.t1,APC3,DIV23	Subunit of anaphase-promoting complex; (1 of 1) K03350 - anaphase-promoting complex subunit 3 (APC3, CDC27)	ts-lethal mutations block anaphase (PMID 25336509);	PF12895 PF13432 PF14559	PTHR12558 PTHR12558:SF13	-	-	K03350	GO:0005515	AT2G20000	CDC27 family protein
CLIP2.030210	3p	chromosome_01	4375465	Cre01.g029750_4532.v6.1	intron	84	DAAK1,FAK2,FAK1	CATCATATGGTTGCGTGGGTTA	80%	GACTATAATGCGGGGCTGCT	TTGCCCTGCGTAAGGTAGTG	FAK1,g676.t1,FAK2	ODA5-Associated Adenylate Kinase; (1 of 1) PTHR23359:SF70 - ADENYLATE KINASE-1, ISOFORM B	3 nearly identical repeats of an adenylate kinase domain; corresponds approximately to GI:46518741; reduced in the flagellum of the outer dynein arm oda5 mutant [PMID: 156435]. Previously annotated as two distinct FAKs, but no current evidence for this	PF00406	PTHR23359 PTHR23359:SF70	-	EC:2.7.4.3 EC:2.7.4.6	K00939	GO:0004127 GO:0005524 GO:0006139 GO:0006207 GO:0006221 GO:0009041 GO:0019205	-	-
CLIP2.030210	5p truncated?	chromosome_01	4375459	Cre01.g029750_4532.v6.1	intron	84	DAAK1,FAK2,FAK1	CATCATATGGTTGCGTGGGTTA	80%	TTGCCCTGCGTAAGGTAGTG	GACTATAATGCGGGGCTGCT	FAK1,g676.t1,FAK2	ODA5-Associated Adenylate Kinase; (1 of 1) PTHR23359:SF70 - ADENYLATE KINASE-1, ISOFORM B	3 nearly identical repeats of an adenylate kinase domain; corresponds approximately to GI:46518741; reduced in the flagellum of the outer dynein arm oda5 mutant [PMID: 156435]. Previously annotated as two distinct FAKs, but no current evidence for this	PF00406	PTHR23359 PTHR23359:SF70	-	EC:2.7.4.3 EC:2.7.4.6	K00939	GO:0004127 GO:0005524 GO:0006139 GO:0006207 GO:0006221 GO:0009041 GO:0019205	-	-
CLIP2.030211	3p	chromosome_01	570155	Cre01.g003487_4532.v6.1	intron	89	-	TGCGACTTCCCTTAGGTGCTGA	80%	ACCCACAGTCGGTCCAAATC	AAGCTGAACAAGAGCGGTGA	g82.t1	(1 of 1) K13106 - pre-mRNA-splicing factor CWC26 (BUD13, CWC26)	-	PF09736	PTHR31809	-	-	K13106	-	AT1G31870	(1 of 1) KOG2654 - Uncharacterized conserved protein
CLIP2.030211	5p	chromosome_01	570155	Cre01.g003487_4532.v6.1	intron	89	-	GTAGGGAGGTTACCGATATTGA	80%	AAGCTGAACAAGAGCGGTGA	ACCCACAGTCGGTCCAAATC	g82.t1	(1 of 1) K13106 - pre-mRNA-splicing factor CWC26 (BUD13, CWC26)	-	PF09736	PTHR31809	-	-	K13106	-	AT1G31870	(1 of 1) KOG2654 - Uncharacterized conserved protein
CLIP2.030212	5p	chromosome_16	4273267	Cre16.g669400_4532.v6.1	CDS	23	SMM49	CGGCGAAGGAGCGTGGCGTAGG	80%	CGTAGAAAACCGCTCGCATG	GCGTGATGGAGGTGCTAGTT	SMM49,g16243.t1,Cre16.g669400.t1.1	(1 of 14) PF10294 - Lysine methyltransferase (Methyltransf_16); S-adenosyl-L-methionine-dependent methyltransferase	-	PF10294	PTHR14614	-	-	-	-	-	-
CLIP2.030212	3p	chromosome_16	4273267	Cre16.g669400_4532.v6.1	CDS	23	SMM49	CATTCAGATAAGTAAAAGGAAT	80%	GCGTGATGGAGGTGCTAGTT	CGTAGAAAACCGCTCGCATG	SMM49,g16243.t1,Cre16.g669400.t1.1	(1 of 14) PF10294 - Lysine methyltransferase (Methyltransf_16); S-adenosyl-L-methionine-dependent methyltransferase	-	PF10294	PTHR14614	-	-	-	-	-	-
CLIP2.030213	5p	chromosome_12	74554	Cre12.g483800_4532.v6.1	intron	34	CPY	AGGAAGGCTGTACAAAAACGGT	80%	ACACTGCTTACATCCTGGGC	GCGTTGCAAACCGGTACTTT	CPY,g12009.t1	Serine carboxypeptidase	-	-	-	-	-	-	-	-	-
CLIP2.030213	3p	chromosome_12	74553	Cre12.g483800_4532.v6.1	intron	34	CPY	TGTATGCTAGTAGGTGGACGGT	80%	GCGTTGCAAACCGGTACTTT	ACACTGCTTACATCCTGGGC	CPY,g12009.t1	Serine carboxypeptidase	-	-	-	-	-	-	-	-	-
CLIP2.030214	5p	chromosome_12	3975640	Cre12.g515650_4532.v6.1	CDS	16	EIF3K	GTTATTGGCGTTCCTTGATTTG	80%	GCGCGCTATGCAAGAAATCA	TGTTGCCTCTGATTCCGCAT	Cre12.g515650.t1.1,g12721.t1,EIF3K	Eukaryotic translation initiation factor 3, subunit K; (1 of 1) K15028 - translation initiation factor 3 subunit K (EIF3K)	putative Eukaryotic translation initiation factor 3 subunit 11 (eIF-3 p25) (eIF3k); null-allele mutant was isolated (PMID 29743196)	PF10075	PTHR13022 PTHR13022:SF0	-	-	K15028	GO:0003743 GO:0005488 GO:0005737 GO:0005852	AT4G33250	eukaryotic translation initiation factor 3K
CLIP2.030215	3p	chromosome_02	6535584	Cre09.g389050_4532.v6.1	CDS	25	CNX5,MAW4	TTTTTTGGGTTGCGCCCAAGGT	80%	AGTGAAGTTGAGAGGCACCG	GTAAACAACCCCCAACGCAC	CNX5,g9518.t1,MAW4	(1 of 2) PTHR16861//PTHR16861:SF4 - GLYCOPROTEIN 38 // PODOPLANIN; Membrane-associated hydroxyproline-rich glycoprotein 4	Contains a predicted C-terminal transmembrane domain.	-	PTHR16861 PTHR16861:SF4	-	-	-	GO:0016021	-	-
CLIP2.030215	5p truncated?	chromosome_02	6535585	Cre09.g389050_4532.v6.1	CDS	25	CNX5,MAW4	TTTTTTGGGTTGCGCCCAAGGT	80%	GTAAACAACCCCCAACGCAC	AGTGAAGTTGAGAGGCACCG	CNX5,g9518.t1,MAW4	(1 of 2) PTHR16861//PTHR16861:SF4 - GLYCOPROTEIN 38 // PODOPLANIN; Membrane-associated hydroxyproline-rich glycoprotein 4	Contains a predicted C-terminal transmembrane domain.	-	PTHR16861 PTHR16861:SF4	-	-	-	GO:0016021	-	-
CLIP2.030216	3p	chromosome_13	3195845	Cre13.g585250_4532.v6.1	intron	13	-	ATGTCGCCTAGGTTAAATAGTC	80%	TTTGCGACATAGCTCCTGCA	CTGTAGTACCCCGTGCACAG	g14366.t1	(1 of 1) PF08005 - PHR domain (PHR)	-	PF02214 PF08005	PTHR11145 PTHR11145:SF8	-	-	-	GO:0005515 GO:0051260	-	-
CLIP2.030216	5p	chromosome_13	3195845	Cre13.g585250_4532.v6.1	intron	13	-	AGTAGAGTTAAAGTGGCTGTCC	80%	CTGTAGTACCCCGTGCACAG	TTTGCGACATAGCTCCTGCA	g14366.t1	(1 of 1) PF08005 - PHR domain (PHR)	-	PF02214 PF08005	PTHR11145 PTHR11145:SF8	-	-	-	GO:0005515 GO:0051260	-	-
CLIP2.030217	5p	chromosome_06	7578030	Cre06.g301650_4532.v6.1	intron	78	-	TGTCGTAGACTGGTGCAGGGGA	80%	TCTAGGTACAGGTCAGGGGC	AGGGTGGAAATGGAGGCATG	Cre06.g301650.t1.1,g6979.t1	(1 of 1) PTHR11808//PTHR11808:SF41 - TRANS-SULFURATION ENZYME FAMILY MEMBER // SUBFAMILY NOT NAMED	-	PF06838	PTHR11808 PTHR11808:SF41	-	EC:4.4.1.11	-	GO:0030170	-	-
CLIP2.030217	3p	chromosome_06	7578030	Cre06.g301650_4532.v6.1	intron	78	-	GTGGAGAAAATCAGCGCTACTA	80%	AGGGTGGAAATGGAGGCATG	TCTAGGTACAGGTCAGGGGC	Cre06.g301650.t1.1,g6979.t1	(1 of 1) PTHR11808//PTHR11808:SF41 - TRANS-SULFURATION ENZYME FAMILY MEMBER // SUBFAMILY NOT NAMED	-	PF06838	PTHR11808 PTHR11808:SF41	-	EC:4.4.1.11	-	GO:0030170	-	-
CLIP2.030218	5p	chromosome_03	5439491	Cre03.g184000_4532.v6.1	intron	63	-	AGTCGAGTGTTAAATCAGTTGA	80%	GCCTACTTTGGTTACCGGCT	GGTAGGGAAGTGTGCGTCAA	g3813.t1,Cre03.g184000.t1.1	-	-	-	PTHR36970 PTHR36970:SF1	-	-	-	-	-	-
CLIP2.030218	3p	chromosome_03	5439482	Cre03.g184000_4532.v6.1	intron	63	-	ATTCGGCTTGAAGGCTATTGCT	80%	GGTAGGGAAGTGTGCGTCAA	GCCTACTTTGGTTACCGGCT	g3813.t1,Cre03.g184000.t1.1	-	-	-	PTHR36970 PTHR36970:SF1	-	-	-	-	-	-
CLIP2.030219	3p	chromosome_08	1475465	Cre08.g364751_4532.v6.1	intron	40	BLZ16	GCTAAGTGTTAGCGTTGAGTTG	80%	GCCGATCAAGCAAAAGCACA	TCCCTCTCCTAGCCCGTTAC	BLZ16,g8540.t1	bZIP transcription factor	Putative asic-leucine zipper (bZIP) transcription factor	-	-	-	-	-	-	-	-
CLIP2.030219	5p	chromosome_08	1475458	Cre08.g364751_4532.v6.1	intron	40	BLZ16	GTCAGGGCTCTTAAGTCCGAGG	80%	TCCCTCTCCTAGCCCGTTAC	GCCGATCAAGCAAAAGCACA	BLZ16,g8540.t1	bZIP transcription factor	Putative asic-leucine zipper (bZIP) transcription factor	-	-	-	-	-	-	-	-
CLIP2.030220	5p	chromosome_13	2597256	Cre13.g580700_4532.v6.1	intron	94	DAL2	ACGTGAGTAAGGAGCCTCATCG	80%	AGCCCTTGAGAGAATGTGGC	AAGCCTTGGTGACCTAAGCC	g14264.t1,DAL2	allantoate deiminase; (1 of 1) 3.5.3.9 - Allantoate deiminase	Putative allantoate deiminase/metallopeptidase. Probable allantoicase-like missing candidate in Sourcebook Vol. 2, p73, Table 3.1	PF01546 PF07687	PTHR32494 PTHR32494:SF7	-	EC:3.5.3.9	K02083	GO:0008152 GO:0016787	AT4G20070	allantoate amidohydrolase
CLIP2.030220	3p truncated?	chromosome_13	2597257	Cre13.g580700_4532.v6.1	intron	94	DAL2	ACGTGAGTAAGGAGCCTCATCG	80%	AAGCCTTGGTGACCTAAGCC	AGCCCTTGAGAGAATGTGGC	g14264.t1,DAL2	allantoate deiminase; (1 of 1) 3.5.3.9 - Allantoate deiminase	Putative allantoate deiminase/metallopeptidase. Probable allantoicase-like missing candidate in Sourcebook Vol. 2, p73, Table 3.1	PF01546 PF07687	PTHR32494 PTHR32494:SF7	-	EC:3.5.3.9	K02083	GO:0008152 GO:0016787	AT4G20070	allantoate amidohydrolase
CLIP2.030221	3p	chromosome_01	46175	Cre01.g000150_4532.v6.1	intron	5	ZRT2,CrZIP2	TGGACTACCGTTGGATGTGCCG	80%	TTCCGTTGGTACGCTCGAAA	GAGTTGGCGGTGAGGTAGAG	CrZIP2,Cre01.g000150.t1.1,g6.t1	Zinc-nutrition responsive permease transporter; (1 of 6) K14709 - solute carrier family 39 (zinc transporter), member 1/2/3 (SLC39A1_2_3, ZIP1_2_3)	Similarity to ZIP Subfamily I; expression specific to Zn deficiency; constitutive expression in a CRR1_cys mutant coincident with zinc accumulation	PF02535	PTHR11040 PTHR11040:SF44	-	-	K14709	GO:0016020 GO:0030001 GO:0046873 GO:0055085	-	-
CLIP2.030221	5p truncated?	chromosome_01	46178	Cre01.g000150_4532.v6.1	intron	5	ZRT2,CrZIP2	TGGACTACCGTTGGATGTGCCG	80%	GAGTTGGCGGTGAGGTAGAG	TTCCGTTGGTACGCTCGAAA	CrZIP2,Cre01.g000150.t1.1,g6.t1	Zinc-nutrition responsive permease transporter; (1 of 6) K14709 - solute carrier family 39 (zinc transporter), member 1/2/3 (SLC39A1_2_3, ZIP1_2_3)	Similarity to ZIP Subfamily I; expression specific to Zn deficiency; constitutive expression in a CRR1_cys mutant coincident with zinc accumulation	PF02535	PTHR11040 PTHR11040:SF44	-	-	K14709	GO:0016020 GO:0030001 GO:0046873 GO:0055085	-	-
CLIP2.030222	5p truncated?	chromosome_02	454501	Cre02.g076100_4532.v6.1	intron	76	-	CAAATGGCGGGACAAGAGTATC	80%	AGAGATACAGCTGCAGTGGC	GTGTGGGGTTTGAATGTGCC	g1365.t1	(1 of 3) IPR000237 - GRIP	-	-	PTHR18937	-	-	-	GO:0000042 GO:0005515	-	-
CLIP2.030222	3p	chromosome_02	454498	Cre02.g076100_4532.v6.1	intron	76	-	CAAATGGCGGGACAAGAGTATC	80%	GTGTGGGGTTTGAATGTGCC	AGAGATACAGCTGCAGTGGC	g1365.t1	(1 of 3) IPR000237 - GRIP	-	-	PTHR18937	-	-	-	GO:0000042 GO:0005515	-	-
CLIP2.030223	3p	chromosome_02	1433232	Cre02.g083500_4532.v6.1	intron	29	FAO2	ATAGCACTGTAAGGTTTGTCAT	80%	ACCAACTGCTAGCACTCACC	TGTGTGTGTGTGTGTGTGGA	FAO2,Cre02.g083500.t1.1,g1537.t1	(1 of 5) 1.14.13.114 - 6-hydroxynicotinate 3-monooxygenase / HNA-3-monooxygenase; FAD-dependent oxidoreductase	FAD dependent oxidoreductase, possible salicylate 1-monooxygenase	-	PTHR13789	-	EC:1.14.13.114	-	-	-	-
CLIP2.030223	5p	chromosome_02	1433230	Cre02.g083500_4532.v6.1	intron	29	FAO2	TGCGTGATTGGTTCTGCAGGCG	80%	TGTGTGTGTGTGTGTGTGGA	ACCAACTGCTAGCACTCACC	FAO2,Cre02.g083500.t1.1,g1537.t1	(1 of 5) 1.14.13.114 - 6-hydroxynicotinate 3-monooxygenase / HNA-3-monooxygenase; FAD-dependent oxidoreductase	FAD dependent oxidoreductase, possible salicylate 1-monooxygenase	-	PTHR13789	-	EC:1.14.13.114	-	-	-	-
CLIP2.030224	5p	chromosome_10	3080021	Cre10.g441250_4532.v6.1	CDS	85	TMEM231	TTGTCACTTGGATTCCTAGGGC	80%	GAGACTTCAGCAACCTGCCT	ACAACACGCCAATGCTGAAC	Cre10.g441250.t1.1,g10858.t1	(1 of 1) K19362 - transmembrane protein 231 (TMEM231); Transmembrane protein 231	Ortholog of TMEM231 in humans; Human TMEM231 encodes a transmembrane protein, which is a component of the B9 complex involved in the formation of the diffusion barrier between the cilia and plasma membrane;	PF10149	PTHR14605 PTHR14605:SF1	-	-	K19362	-	-	-
CLIP2.030224	3p	chromosome_10	3080021	Cre10.g441250_4532.v6.1	CDS	85	TMEM231	CTAGTGGGGAGGCCAATCAGAA	80%	ACAACACGCCAATGCTGAAC	GAGACTTCAGCAACCTGCCT	Cre10.g441250.t1.1,g10858.t1	(1 of 1) K19362 - transmembrane protein 231 (TMEM231); Transmembrane protein 231	Ortholog of TMEM231 in humans; Human TMEM231 encodes a transmembrane protein, which is a component of the B9 complex involved in the formation of the diffusion barrier between the cilia and plasma membrane;	PF10149	PTHR14605 PTHR14605:SF1	-	-	K19362	-	-	-
CLIP2.030225	5p	chromosome_03	8687077	Cre03.g209281_4532.v6.1	intron	15	-	CGAATGCAAAGCGGCATCCATG	80%	GGAATGTTCATCGCTTCCGC	ACGTGAGTGTAGGTGTGCAG	g4451.t1,Cre19.g755650.t1.1	(1 of 1) IPR000547//IPR001680//IPR011990//IPR015943//IPR017986 - Clathrin, heavy chain/VPS, 7-fold repeat // WD40 repeat // Tetratricopeptide-like helical domain // WD40/YVTN repeat-like-containing domain // WD40-repeat-containing domain	-	PF00637	PTHR12616	-	-	-	GO:0005515 GO:0006886 GO:0016192	AT1G08190	vacuolar protein sorting 41
CLIP2.030225	3p truncated?	chromosome_03	8687068	Cre03.g209281_4532.v6.1	intron	15	-	CGAATGCAAAGCGGCATCCATG	80%	ACGTGAGTGTAGGTGTGCAG	GGAATGTTCATCGCTTCCGC	g4451.t1,Cre19.g755650.t1.1	(1 of 1) IPR000547//IPR001680//IPR011990//IPR015943//IPR017986 - Clathrin, heavy chain/VPS, 7-fold repeat // WD40 repeat // Tetratricopeptide-like helical domain // WD40/YVTN repeat-like-containing domain // WD40-repeat-containing domain	-	PF00637	PTHR12616	-	-	-	GO:0005515 GO:0006886 GO:0016192	AT1G08190	vacuolar protein sorting 41
CLIP2.030226	5p truncated?	chromosome_16	907827	Cre16.g648250_4532.v6.1	CDS	96	-	CACCCTGCGTTGACCTGCTCGT	80%	CCAGCGATTATGCACAGTGC	GCGGGATGACGATACTGGTT	g15689.t1	-	-	-	-	-	-	-	-	-	-
CLIP2.030226	3p	chromosome_16	907830	Cre16.g648250_4532.v6.1	CDS	96	-	CACCCTGCGTTGACCTGCTCGT	80%	GCGGGATGACGATACTGGTT	CCAGCGATTATGCACAGTGC	g15689.t1	-	-	-	-	-	-	-	-	-	-
CLIP2.030227	3p truncated?	chromosome_02	6127834	Cre02.g119700_4532.v6.1	CDS	88	-	CTCAATCTGGAATACTGTCGTA	80%	CAGTAAGCAATTCCGACGCG	CGCATCCCCTAGCTAGGTTG	g2486.t1	(1 of 5) 3.2.1.23 - Beta-galactosidase / Lactase	-	PF02449	-	-	EC:3.2.1.23	-	GO:0004565 GO:0005975 GO:0009341	-	-
CLIP2.030227	5p	chromosome_02	6127802	Cre02.g119700_4532.v6.1	CDS	88	-	CTCAATCTGGAATACTGTCGTA	80%	CGCATCCCCTAGCTAGGTTG	CAGTAAGCAATTCCGACGCG	g2486.t1	(1 of 5) 3.2.1.23 - Beta-galactosidase / Lactase	-	PF02449	-	-	EC:3.2.1.23	-	GO:0004565 GO:0005975 GO:0009341	-	-
CLIP2.030228	3p	chromosome_02	5950174	Cre02.g118000_4532.v6.1	intron	48	PHR2,PHR6	CATATGGCCCGGATCACCTAAC	80%	CAACAGGCCAGCAGTATGGA	TGAAACAGCTGATCGCCTGT	g2448.t1,Cre02.g118000.t1.1,PHR6	(1 of 2) PTHR10211 - DEOXYRIBODIPYRIMIDINE PHOTOLYASE; Putative photolyase	CPD photolyase type II (Deoxyribodipyrimidine photolyase class 2)	PF00875 PF03441 PF05181	PTHR10211	-	EC:4.1.99.3	-	GO:0003904 GO:0006281	-	-
CLIP2.030229	5p	chromosome_14	4124977	Cre14.g633900_4532.v6.1	CDS	39	-	GTCGACGGTTATGTTGTGCGCG	80%	CCCGTACTGACCTCGCATTT	ACCTACCGGTAATCCCAGCT	g15282.t1	(1 of 1) K01008 - selenide, water dikinase (selD, SEPHS)	-	PF07992	-	-	EC:1.6.99.3	K01008	GO:0016491 GO:0055114	-	-
CLIP2.030229	3p truncated?	chromosome_14	4124978	Cre14.g633900_4532.v6.1	CDS	39	-	GTCGACGGTTATGTTGTGCGCG	80%	ACCTACCGGTAATCCCAGCT	CCCGTACTGACCTCGCATTT	g15282.t1	(1 of 1) K01008 - selenide, water dikinase (selD, SEPHS)	-	PF07992	-	-	EC:1.6.99.3	K01008	GO:0016491 GO:0055114	-	-
CLIP2.030230	3p truncated?	chromosome_06	3622086	Cre06.g278137_4532.v6.1 & lncRNA_TCONS_00179413	CDS	86	- & -	TTTTAAAAGAGACTTAAACCCC	80%	CCCTTACGGCCTTTCCCATT	GCTCAGTACTCGCGCTGTAT	Cre13.g595350.t1.1,Cre13.g595350.t1.2,g6282.t1 & -	(1 of 587) 2.7.11.1 - Non-specific serine/threonine protein kinase / Threonine-specific protein kinase & -	- & -	- & -	- & -	- & -	EC:2.7.11.1 & -	- & -	- & -	- & -	- & -
CLIP2.030230	5p	chromosome_06	3622129	Cre06.g278137_4532.v6.1 & lncRNA_TCONS_00179413	CDS	86	- & -	TTGAATGGGGCCTGGCTTATGG	80%	GCTCAGTACTCGCGCTGTAT	CCCTTACGGCCTTTCCCATT	Cre13.g595350.t1.1,Cre13.g595350.t1.2,g6282.t1 & -	(1 of 587) 2.7.11.1 - Non-specific serine/threonine protein kinase / Threonine-specific protein kinase & -	- & -	- & -	- & -	- & -	EC:2.7.11.1 & -	- & -	- & -	- & -	- & -
CLIP2.030231	5p truncated?	chromosome_06	3518539	Cre06.g278119_4532.v6.1	intron	11	-	ACTGTATGCGTTTAGGGTCTTG	80%	GGGTAGGGCCTGTACCAAAC	GTCGCGCTTTGTGAGTTTGT	Cre13.g594450.t1.2,g6262.t1,Cre13.g594450.t1.1	(1 of 26) IPR029058//IPR029059 - Alpha/Beta hydrolase fold // Alpha/beta hydrolase fold-5	-	PF12695	PTHR37471 PTHR37471:SF1	-	-	-	-	-	-
CLIP2.030231	3p	chromosome_06	3518538	Cre06.g278119_4532.v6.1	intron	11	-	ACTGTATGCGTTTAGGGTCTTG	80%	GTCGCGCTTTGTGAGTTTGT	GGGTAGGGCCTGTACCAAAC	Cre13.g594450.t1.2,g6262.t1,Cre13.g594450.t1.1	(1 of 26) IPR029058//IPR029059 - Alpha/Beta hydrolase fold // Alpha/beta hydrolase fold-5	-	PF12695	PTHR37471 PTHR37471:SF1	-	-	-	-	-	-
CLIP2.030232	3p	chromosome_02	8376036	Cre02.g142650_4532.v6.1	intron	16	-	CTTGACCTTTAAACTGGACGTT	80%	ACTCAGTGCAGACTCAGTGC	AGCTGTACCCTGTCAAACGG	g2634.t1	-	-	-	-	-	-	-	-	-	-
CLIP2.030232	5p	chromosome_02	8376038	Cre02.g142650_4532.v6.1	intron	16	-	CTATTTGACCAGTGTCTGGTTT	80%	AGCTGTACCCTGTCAAACGG	ACTCAGTGCAGACTCAGTGC	g2634.t1	-	-	-	-	-	-	-	-	-	-
CLIP2.030233	5p	chromosome_14	459461	Cre14.g610801_4532.v6.1	CDS	55	-	CTTCATGGGAGAGTCCAACGTG	80%	GCACGATACACAGCAGCATG	AACTACAAAGCGGACGACGT	Cre14.g610800.t1.3,g14725.t1	-	-	-	-	-	-	-	-	-	-
CLIP2.030233	3p	chromosome_14	459461	Cre14.g610801_4532.v6.1	CDS	55	-	TCAAGGTTCTCCCCATCTTTCG	80%	AACTACAAAGCGGACGACGT	GCACGATACACAGCAGCATG	Cre14.g610800.t1.3,g14725.t1	-	-	-	-	-	-	-	-	-	-
CLIP2.030234	3p	chromosome_13	4932684	Cre13.g605600_4532.v6.1	intron	51	OAS1	TCTGTTAGACCACGGGAACTTC	80%	CCAGGAAAGCCTCAGCATCA	TACAGTTGCAGACACCGACC	g14606.t2,OAS1	(1 of 1) IPR018952//IPR026774 - 2'-5'-oligoadenylate synthetase 1, domain 2/C-terminal // 2'-5'-oligoadenylate synthase; 2'-5'-oligoadenylate synthetase	Oligoadenylate synthetases are antiviral enzymes that counteract vial attack by degrading viral RNA. Part of the ?2-5A system?	PF10421	PTHR11258 PTHR11258:SF11	-	EC:2.7.7.84	-	GO:0003725 GO:0051607	-	-
CLIP2.030234	5p	chromosome_13	4932682	Cre13.g605600_4532.v6.1	intron	51	OAS1	CAAGCCGGCTTAGTTTCAGTGG	80%	TACAGTTGCAGACACCGACC	CCAGGAAAGCCTCAGCATCA	g14606.t2,OAS1	(1 of 1) IPR018952//IPR026774 - 2'-5'-oligoadenylate synthetase 1, domain 2/C-terminal // 2'-5'-oligoadenylate synthase; 2'-5'-oligoadenylate synthetase	Oligoadenylate synthetases are antiviral enzymes that counteract vial attack by degrading viral RNA. Part of the ?2-5A system?	PF10421	PTHR11258 PTHR11258:SF11	-	EC:2.7.7.84	-	GO:0003725 GO:0051607	-	-
CLIP2.030235	5p	chromosome_03	9167518	Cre03.g199983_4532.v6.1	intron	87	-	AATTGGTTAAAAAATACTGATT	80%	GGGCGAGATCGGTCTTTAGG	TAACTACTGCTACCGCTGCG	Cre19.g751950.t1.1,g4366.t1,Cre19.g751950.t1.2	(1 of 1) PTHR11668//PTHR11668:SF257 - SERINE/THREONINE PROTEIN PHOSPHATASE // SUBFAMILY NOT NAMED	-	PF00149	PTHR11668 PTHR11668:SF257	-	EC:3.1.3.16	K04382	GO:0016787	AT1G59830	protein phosphatase 2A-2
CLIP2.030235	3p truncated?	chromosome_03	9167516	Cre03.g199983_4532.v6.1	intron	87	-	AATTGGTTAAAAAATACTGATT	80%	TAACTACTGCTACCGCTGCG	GGGCGAGATCGGTCTTTAGG	Cre19.g751950.t1.1,g4366.t1,Cre19.g751950.t1.2	(1 of 1) PTHR11668//PTHR11668:SF257 - SERINE/THREONINE PROTEIN PHOSPHATASE // SUBFAMILY NOT NAMED	-	PF00149	PTHR11668 PTHR11668:SF257	-	EC:3.1.3.16	K04382	GO:0016787	AT1G59830	protein phosphatase 2A-2
CLIP2.030236	3p truncated?	chromosome_16	2274203	Cre16.g658700_4532.v6.1	CDS	78	FAP376	GGTGCTTGTTTTGTTGCGAATT	80%	AGCGTGAGATGGAGTGCAAA	TCTTACTGCTGCTAACGCCC	g15912.t1	(1 of 3) PF01661 - Macro domain (Macro); Flagellar Associated Protein 376 with ADP-ribose binding site	-	PF01661	PTHR11106	-	-	-	-	-	-
CLIP2.030237	5p	chromosome_13	661305	Cre13.g566150_4532.v6.1	CDS/intron	45	RMR1	TGATTCTTGCTATTGGCTCTTC	80%	ATGCTCCTAGGGGTGGTGAT	GCGGGGGTATTTGTGGGTAA	Cre13.g566150.t1.1,g13932.t1,RMR1	(1 of 1) 2.1.1.185 - 23S rRNA (guanosine(2251)-2'-O)-methyltransferase; Putative RNA 2'-O ribose methyltransferase	-	PF00588 PF08032	PTHR12029 PTHR12029:SF58	-	EC:2.1.1.185	K15507	GO:0003723 GO:0006396 GO:0008168 GO:0008173	AT2G19870	tRNA/rRNA methyltransferase (SpoU) family protein
CLIP2.030238	5p	chromosome_12	1540794	Cre12.g487650_4532.v6.1	intron	48	-	CTGTCGGCCCGAGAAAGTCGCA	80%	CAGCAGCCGCAATAATCACC	CGGAGAAGCTGCCACATACT	g12234.t1	-	-	-	-	-	-	-	-	-	-
CLIP2.030238	3p	chromosome_12	1540809	Cre12.g487650_4532.v6.1	intron	48	-	AGTACCAGCTGTAGTCACCGCA	80%	CGGAGAAGCTGCCACATACT	CAGCAGCCGCAATAATCACC	g12234.t1	-	-	-	-	-	-	-	-	-	-
CLIP2.030239	3p	chromosome_17	671510	Cre17.g700450_4532.v6.1	intron	38	GFY1	TGTCGAGCCGATGGCGGATCTG	80%	CTCTTGACGCCAGGGAACAT	ACCCCGAAAGATGTCCAACC	GFY1,g16986.t1,Cre17.g700450.t1.1	(1 of 1) K07034 - uncharacterized protein (K07034); Putative acetate transporter	GPR1/FUN34/YaaH family membrane protein; located in microbodies	PF01184	PTHR30178	-	-	K07034	GO:0016021	-	-
CLIP2.030239	5p	chromosome_17	671509	Cre17.g700450_4532.v6.1	intron	38	GFY1	TCATTTTCGTTGATTGGGTTAC	80%	ACCCCGAAAGATGTCCAACC	CTCTTGACGCCAGGGAACAT	GFY1,g16986.t1,Cre17.g700450.t1.1	(1 of 1) K07034 - uncharacterized protein (K07034); Putative acetate transporter	GPR1/FUN34/YaaH family membrane protein; located in microbodies	PF01184	PTHR30178	-	-	K07034	GO:0016021	-	-
CLIP2.030240	3p	chromosome_12	5830627	Cre12.g533201_4532.v6.1	CDS	55	-	CAGCCCGGCGACCCCATGTAAC	80%	GTACACACGCACACACACAC	TGGCATGCAAAGAGGTAGCA	g13117.t1	(1 of 3) PF07452 - CHRD domain (CHRD)	-	PF07452	-	-	-	-	-	-	-
CLIP2.030240	5p truncated?	chromosome_12	5830635	Cre12.g533201_4532.v6.1	CDS	55	-	CAGCCCGGCGACCCCATGTAAC	80%	TGGCATGCAAAGAGGTAGCA	GTACACACGCACACACACAC	g13117.t1	(1 of 3) PF07452 - CHRD domain (CHRD)	-	PF07452	-	-	-	-	-	-	-
CLIP2.030241	5p	chromosome_16	1227239	Cre16.g650900_4532.v6.1	intron	72	-	AGGTTATGTGTCTAGAGGAAGT	80%	TGTAGAATCCCCTGCCTCCA	TTGATAGCGATACCCGTGGC	g15747.t1	(1 of 1) IPR000104//IPR001965//IPR011011//IPR017956 - Antifreeze protein, type I // Zinc finger, PHD-type // Zinc finger, FYVE/PHD-type // AT hook, DNA-binding motif	-	-	PTHR32074	-	EC:2.1.1.43	-	GO:0003677 GO:0005515 GO:0008270 GO:0042309 GO:0050825 GO:0050826	-	-
CLIP2.030241	3p	chromosome_16	1227242	Cre16.g650900_4532.v6.1	intron	72	-	ATGTTGTAATCTGATTTCGACT	80%	TTGATAGCGATACCCGTGGC	TGTAGAATCCCCTGCCTCCA	g15747.t1	(1 of 1) IPR000104//IPR001965//IPR011011//IPR017956 - Antifreeze protein, type I // Zinc finger, PHD-type // Zinc finger, FYVE/PHD-type // AT hook, DNA-binding motif	-	-	PTHR32074	-	EC:2.1.1.43	-	GO:0003677 GO:0005515 GO:0008270 GO:0042309 GO:0050825 GO:0050826	-	-
CLIP2.030242	5p	chromosome_03	3236480	Cre03.g165350_4532.v6.1	intron	63	-	GTACGGTACGTAACTCCTTCAG	80%	CACATGCTGATACGCACACG	TCCCTCCGTGAATTTGAGCC	g3392.t1	(1 of 3) 1.1.1.30 - 3-hydroxybutyrate dehydrogenase / D-beta-hydroxybutyrate dehydrogenase	-	-	PTHR33344	-	EC:1.1.1.30	-	-	-	-
CLIP2.030242	3p truncated?	chromosome_03	3236482	Cre03.g165350_4532.v6.1	intron	63	-	GTACGGTACGTAACTCCTTCAG	80%	TCCCTCCGTGAATTTGAGCC	CACATGCTGATACGCACACG	g3392.t1	(1 of 3) 1.1.1.30 - 3-hydroxybutyrate dehydrogenase / D-beta-hydroxybutyrate dehydrogenase	-	-	PTHR33344	-	EC:1.1.1.30	-	-	-	-
CLIP2.030243	5p	chromosome_02	4252092	Cre02.g104550_4532.v6.1	intron	37	-	AGAATACAGCAAGTTATAGGCA	80%	CCACCTGAGGGCACAATGAT	CTGTCACCTCTGCAGACGAG	g2139.t1,Cre02.g104550.t1.1	Paf1 complex subunit CDC73; (1 of 1) K15175 - parafibromin (CDC73)	Paf1 complex component, ChromDB PAFE341; the Paf1p complex is a large complex that binds to and modulates the activity of RNA polymerase II	PF05179 PF16050	PTHR12466 PTHR12466:SF8	-	-	K15175	GO:0006368 GO:0016570 GO:0016593	AT3G22590	PLANT HOMOLOGOUS TO PARAFIBROMIN
CLIP2.030244	3p	chromosome_07	1252248	Cre07.g321800_4532.v6.1	intron	67	-	TACACATGTGAGTAAATAAGAG	80%	CGCGCTACGTTGACAATCTG	CGCGGATGCTGTGTTACATG	g7437.t1,Cre07.g321800.t1.1	-	-	-	PTHR36482 PTHR36482:SF2	-	-	-	-	-	-
CLIP2.030244	5p truncated?	chromosome_07	1252253	Cre07.g321800_4532.v6.1	intron	67	-	TACACATGTGAGTAAATAAGAG	80%	CGCGGATGCTGTGTTACATG	CGCGCTACGTTGACAATCTG	g7437.t1,Cre07.g321800.t1.1	-	-	-	PTHR36482 PTHR36482:SF2	-	-	-	-	-	-
CLIP2.030245	3p truncated?	chromosome_06	2356777	Cre06.g267900_4532.v6.1	CDS	57	-	ATTGTATTCAGCCTTTTCCGAA	80%	GGAACTGGGCGAGTACACAA	ATACCCTGTGTGACAGCAGC	Cre06.g267900.t1.1,g6011.t1	(1 of 1) PTHR12859:SF0 - PROTEIN PRAF-3, ISOFORM A	-	PF03208	PTHR12859 PTHR12859:SF0	-	-	-	-	AT3G11397	prenylated RAB acceptor 1.A3
CLIP2.030246	3p	chromosome_03	2950343	Cre03.g162900_4532.v6.1	intron	22	-	TGATCTCTCTCATGTCTGGGAC	80%	CTTACCCGCGATAAGCCTGT	TGCACACACACCTGGACTTT	g3339.t1	(1 of 3) PTHR11017//PTHR11017:SF145//PTHR12203//PTHR12203:SF13 - LEUCINE-RICH REPEAT-CONTAINING PROTEIN // SUBFAMILY NOT NAMED // KDEL LYS-ASP-GLU-LEU CONTAINING - RELATED // F10K1.7 PROTEIN	Null-allele mutant was isolated	PF00211	PTHR12203 PTHR12203:SF13	-	EC:4.6.1.1	-	GO:0009190 GO:0016849 GO:0035556	-	-
CLIP2.030246	5p truncated?	chromosome_03	2950355	Cre03.g162900_4532.v6.1	intron	22	-	TGATCTCTCTCATGTCTGGGAC	80%	TGCACACACACCTGGACTTT	CTTACCCGCGATAAGCCTGT	g3339.t1	(1 of 3) PTHR11017//PTHR11017:SF145//PTHR12203//PTHR12203:SF13 - LEUCINE-RICH REPEAT-CONTAINING PROTEIN // SUBFAMILY NOT NAMED // KDEL LYS-ASP-GLU-LEU CONTAINING - RELATED // F10K1.7 PROTEIN	Null-allele mutant was isolated	PF00211	PTHR12203 PTHR12203:SF13	-	EC:4.6.1.1	-	GO:0009190 GO:0016849 GO:0035556	-	-
CLIP2.030248	5p	chromosome_06	6348096	Cre06.g293100_4532.v6.1	intron	25	-	GGGTTCTGCATCCGCTCTATGG	80%	GGACATCGACGAGCAGGTAG	TACGGCTCTGGGGAGATGAA	Cre06.g293100.t1.1,g6789.t1	(1 of 2) PTHR19957:SF124 - SYNTAXIN-8B-RELATED	-	PF09177	PTHR19957 PTHR19957:SF124	-	-	-	GO:0005515 GO:0016020 GO:0016192 GO:0042309 GO:0048193 GO:0050825 GO:0050826	-	-
CLIP2.030248	3p	chromosome_06	6348096	Cre06.g293100_4532.v6.1	intron	25	-	GATCTCTAGCTAGAAGGGGGGG	80%	TACGGCTCTGGGGAGATGAA	GGACATCGACGAGCAGGTAG	Cre06.g293100.t1.1,g6789.t1	(1 of 2) PTHR19957:SF124 - SYNTAXIN-8B-RELATED	-	PF09177	PTHR19957 PTHR19957:SF124	-	-	-	GO:0005515 GO:0016020 GO:0016192 GO:0042309 GO:0048193 GO:0050825 GO:0050826	-	-
CLIP2.030248	5p	chromosome_13	3906365	Cre13.g589870_4532.v6.1	intron	55	-	TCACTGGCCCCGGGGTAGGCTA	80%	ACGACGTCACTGCGTAAAGT	CCTTCCCCCATGCATCTTGT	g14469.t1	(1 of 20) 3.1.4.17 - 3',5'-cyclic-nucleotide phosphodiesterase / Cyclic AMP phosphodiesterase	-	PF00149	-	-	EC:3.1.4.17	-	GO:0016787	-	-
CLIP2.030249	5p	chromosome_10	3079715	Cre10.g441250_4532.v6.1	intron	70	TMEM231	GCTAGAGCAGAACTGATGGTCC	80%	CAGCACAATGAACGTGGCAA	TCTACACGGATGGAGAGGCA	Cre10.g441250.t1.1,g10858.t1	(1 of 1) K19362 - transmembrane protein 231 (TMEM231); Transmembrane protein 231	Ortholog of TMEM231 in humans; Human TMEM231 encodes a transmembrane protein, which is a component of the B9 complex involved in the formation of the diffusion barrier between the cilia and plasma membrane;	PF10149	PTHR14605 PTHR14605:SF1	-	-	K19362	-	-	-
CLIP2.030249	3p truncated?	chromosome_10	3079724	Cre10.g441250_4532.v6.1	intron	70	TMEM231	GCTAGAGCAGAACTGATGGTCC	80%	TCTACACGGATGGAGAGGCA	CAGCACAATGAACGTGGCAA	Cre10.g441250.t1.1,g10858.t1	(1 of 1) K19362 - transmembrane protein 231 (TMEM231); Transmembrane protein 231	Ortholog of TMEM231 in humans; Human TMEM231 encodes a transmembrane protein, which is a component of the B9 complex involved in the formation of the diffusion barrier between the cilia and plasma membrane;	PF10149	PTHR14605 PTHR14605:SF1	-	-	K19362	-	-	-
CLIP2.030250	5p	chromosome_07	389039	Cre07.g314800_4532.v6.1	CDS	42	-	CAAATAGCTGACGTGGACATGA	80%	TCGCTTCTCGAGGAGTCTCA	AGCTGCTCCACTGTCACTTC	Cre07.g314800.t1.1,g7283.t1	Coiled-Coil Protein; (1 of 140) IPR002048 - EF-hand domain	-	-	-	-	-	-	GO:0005509	-	-
CLIP2.030251	5p	chromosome_09	2196716	Cre09.g395350_4532.v6.1 & Cre09.g395400_4532.v6.1	CDS & intron	97 & 1	ASA9 & -	AGATTACACAACTATTGAGAGA	80%	ACAAGTGTTATCGGGCTGCA	AGCAGGATCTTTGCAGCAGT	g9383.t1,ASA9 & g9382.t1	Mitochondrial F1F0 ATP synthase associated protein 9 & -	Mitochondrial ATP synthase associated protein 9; part of peripheral stalk involed in dimerization; found in mitochondrial membrane proteome (ObsMass=998 kDa) and in soluble fraction (< 25kDa) by Atteia et al; appears resistant to NaOH and NaCl extraction; N-terminal Met removed, N-terminally acetylated; unknown function; also found in thylakoid proteome (Allmer, Naumann, Markert, Zhang and Hippler) & -	- & -	- & -	- & -	- & -	- & -	- & -	- & -	- & -
CLIP2.030251	3p truncated?	chromosome_09	2196722	Cre09.g395350_4532.v6.1 & Cre09.g395400_4532.v6.1	CDS & intron	97 & 1	ASA9 & -	AGATTACACAACTATTGAGAGA	80%	AGCAGGATCTTTGCAGCAGT	ACAAGTGTTATCGGGCTGCA	g9383.t1,ASA9 & g9382.t1	Mitochondrial F1F0 ATP synthase associated protein 9 & -	Mitochondrial ATP synthase associated protein 9; part of peripheral stalk involed in dimerization; found in mitochondrial membrane proteome (ObsMass=998 kDa) and in soluble fraction (< 25kDa) by Atteia et al; appears resistant to NaOH and NaCl extraction; N-terminal Met removed, N-terminally acetylated; unknown function; also found in thylakoid proteome (Allmer, Naumann, Markert, Zhang and Hippler) & -	- & -	- & -	- & -	- & -	- & -	- & -	- & -	- & -
CLIP2.030252	3p truncated?	chromosome_06	1391252	Cre06.g259600_4532.v6.1	intron	59	VPS53	ATCGGCCTAGCTCGTGTACTGC	80%	TGAGAAGAGCAGCATGGGTG	CAATGCAGTTGTGGGTGTGG	VPS53,g5836.t1	Subunit of GARP complex; (1 of 1) PTHR12820//PTHR12820:SF0 - VACUOLAR SORTING PROTEIN 53 // VACUOLAR PROTEIN SORTING-ASSOCIATED PROTEIN 53 HOMOLOG	Expressed Protein. Similar to VPS53, a component of the GARP (Golgi-associated retrograde protein) complex	PF10475	PTHR12820 PTHR12820:SF0	-	-	-	-	AT1G50500	Membrane trafficking VPS53 family protein
CLIP2.030252	5p	chromosome_06	1391261	Cre06.g259600_4532.v6.1	intron	59	VPS53	ATCGGCCTAGCTCGTGTACTGC	80%	CAATGCAGTTGTGGGTGTGG	TGAGAAGAGCAGCATGGGTG	VPS53,g5836.t1	Subunit of GARP complex; (1 of 1) PTHR12820//PTHR12820:SF0 - VACUOLAR SORTING PROTEIN 53 // VACUOLAR PROTEIN SORTING-ASSOCIATED PROTEIN 53 HOMOLOG	Expressed Protein. Similar to VPS53, a component of the GARP (Golgi-associated retrograde protein) complex	PF10475	PTHR12820 PTHR12820:SF0	-	-	-	-	AT1G50500	Membrane trafficking VPS53 family protein
CLIP2.030253	3p	chromosome_05	605750	Cre05.g244800_4532.v6.1	intron	7	NUOAF3	ATTGGAGGCTGGGCCATTGACG	80%	CCGTTGACACCATCCTCCAA	CCTGTCTTGTGCTGTTGTGC	g5238.t1,Cre05.g244800.t1.1,NUOAF3	(1 of 1) PTHR13194//PTHR13194:SF19 - COMPLEX I INTERMEDIATE-ASSOCIATED PROTEIN 30 // NAD(P)-BINDING ROSSMANN-FOLD SUPERFAMILY PROTEIN; Protein with predicted nucleoside-diphosphate-sugar epimerase activity	Similar to complex I intermediate-associated protein 3; see NUOAF1. Also resembles NmrA negative transcriptional regulator protein family	PF05368 PF08547 PF13460	PTHR13194 PTHR13194:SF19	-	-	-	-	AT4G18810	NAD(P)-binding Rossmann-fold superfamily protein
CLIP2.030253	5p	chromosome_05	605744	Cre05.g244800_4532.v6.1	intron	7	NUOAF3	AGGACCGCCACGGTATAGCGTG	80%	CCTGTCTTGTGCTGTTGTGC	CCGTTGACACCATCCTCCAA	g5238.t1,Cre05.g244800.t1.1,NUOAF3	(1 of 1) PTHR13194//PTHR13194:SF19 - COMPLEX I INTERMEDIATE-ASSOCIATED PROTEIN 30 // NAD(P)-BINDING ROSSMANN-FOLD SUPERFAMILY PROTEIN; Protein with predicted nucleoside-diphosphate-sugar epimerase activity	Similar to complex I intermediate-associated protein 3; see NUOAF1. Also resembles NmrA negative transcriptional regulator protein family	PF05368 PF08547 PF13460	PTHR13194 PTHR13194:SF19	-	-	-	-	AT4G18810	NAD(P)-binding Rossmann-fold superfamily protein
CLIP2.030254	3p	chromosome_14	1242761	Cre14.g616000_4532.v6.1	5'UTR/CDS	-	-	TATCATACGATAATTTAATTGA	80%	GCCTAGTATCAGCGGGTGAC	GGTCGCTTTCTTGAGTCCCA	g14841.t1	(1 of 35) IPR001763 - Rhodanese-like domain	-	-	-	-	-	-	-	-	-
CLIP2.030254	5p truncated?	chromosome_14	1242760	Cre14.g616000_4532.v6.1	5'UTR/CDS	-	-	TATCATACGATAATTTAATTGA	80%	GGTCGCTTTCTTGAGTCCCA	GCCTAGTATCAGCGGGTGAC	g14841.t1	(1 of 35) IPR001763 - Rhodanese-like domain	-	-	-	-	-	-	-	-	-
CLIP2.030256	5p	chromosome_06	6462257	Cre06.g293900_4532.v6.1	CDS	45	-	ACTTCGTTCTTTAACATCTGTG	80%	TCGTCTACTTTGCCCTGCAG	GTCGAGTACGGTAGTGCGAG	g6805.t1	(1 of 1) PTHR23333:SF4 - UBX DOMAIN-CONTAINING PROTEIN 11	-	PF00789 PF08059	PTHR23333 PTHR23333:SF4	-	-	-	GO:0005515	-	-
CLIP2.030256	3p truncated?	chromosome_06	6462261	Cre06.g293900_4532.v6.1	CDS	45	-	ACTTCGTTCTTTAACATCTGTG	80%	GTCGAGTACGGTAGTGCGAG	TCGTCTACTTTGCCCTGCAG	g6805.t1	(1 of 1) PTHR23333:SF4 - UBX DOMAIN-CONTAINING PROTEIN 11	-	PF00789 PF08059	PTHR23333 PTHR23333:SF4	-	-	-	GO:0005515	-	-
CLIP2.030256	5p	chromosome_07	699010	Cre07.g317450_4532.v6.1	intron	86	-	TGGGCTAAATAACTGCACTTGC	80%	TCCGTAAGCAGACAGGAGGA	TGCAATGTTTCAGGCATGCC	g7339.t1	-	-	-	-	-	-	-	-	-	-
CLIP2.030257	3p	chromosome_02	4070614	Cre02.g103250_4532.v6.1	intron	51	MRP5	TAGTGGAAATGACATGCTGATA	80%	CCTCGCATGTCTCAGTACCC	CAATGCCTCACATGCGTACG	MRP5,g2109.t1	(1 of 3) PTHR24223//PTHR24223:SF252 - FAMILY NOT NAMED // PROTEIN MRP-2; ABC transporter, multidrug resistance associated protein	putative ABC transporter, MRP subfamily, membrane protein PMID: 15710683	PF00005 PF00664	PTHR24223 PTHR24223:SF252	-	EC:3.6.3.44	-	GO:0005524 GO:0006810 GO:0016021 GO:0016887 GO:0042626 GO:0055085	-	-
CLIP2.030257	5p	chromosome_02	4070601	Cre02.g103250_4532.v6.1	intron	51	MRP5	TACTTCCATAAGTACGGGGAGT	80%	CAATGCCTCACATGCGTACG	CCTCGCATGTCTCAGTACCC	MRP5,g2109.t1	(1 of 3) PTHR24223//PTHR24223:SF252 - FAMILY NOT NAMED // PROTEIN MRP-2; ABC transporter, multidrug resistance associated protein	putative ABC transporter, MRP subfamily, membrane protein PMID: 15710683	PF00005 PF00664	PTHR24223 PTHR24223:SF252	-	EC:3.6.3.44	-	GO:0005524 GO:0006810 GO:0016021 GO:0016887 GO:0042626 GO:0055085	-	-
CLIP2.030258	3p truncated?	chromosome_12	7110975	Cre12.g559800_4532.v6.1	CDS	8	GST10	CTTGGCAGGGACTTACAGTCTT	80%	GCCCAGTGTTTGAAACGTCC	CCACGTGCAAACCCTGAAAG	Cre12.g559800.t1.1,g13323.t1,GST10	Glutathione S-transferase; (1 of 1) PTHR10250:SF17 - MICROSOMAL GLUTATHIONE S-TRANSFERASE 3	Glutathione S-transferase, membrane-associated (may be microsomal)	PF01124	PTHR10250 PTHR10250:SF17	-	EC:2.5.1.18	K00799	-	AT1G65820	microsomal glutathione s-transferase, putative
CLIP2.030258	5p	chromosome_12	7110843	Cre12.g559800_4532.v6.1	CDS	8	GST10	CTTGGCAGGGACTTACAGTCTT	80%	CCACGTGCAAACCCTGAAAG	GCCCAGTGTTTGAAACGTCC	Cre12.g559800.t1.1,g13323.t1,GST10	Glutathione S-transferase; (1 of 1) PTHR10250:SF17 - MICROSOMAL GLUTATHIONE S-TRANSFERASE 3	Glutathione S-transferase, membrane-associated (may be microsomal)	PF01124	PTHR10250 PTHR10250:SF17	-	EC:2.5.1.18	K00799	-	AT1G65820	microsomal glutathione s-transferase, putative
CLIP2.030259	5p	chromosome_05	452742	Cre05.g243900_4532.v6.1	intron	40	-	TTGAAGCTGTCTAAGTATTTCG	80%	CCAAACCCCTCCTTCTCCAC	CCCCAGTCATCTAGGACCCA	g5258.t1	(1 of 83) IPR029044 - Nucleotide-diphospho-sugar transferases	-	-	-	-	-	-	-	-	-
CLIP2.030259	3p truncated?	chromosome_05	452746	Cre05.g243900_4532.v6.1	intron	40	-	TTGAAGCTGTCTAAGTATTTCG	80%	CCCCAGTCATCTAGGACCCA	CCAAACCCCTCCTTCTCCAC	g5258.t1	(1 of 83) IPR029044 - Nucleotide-diphospho-sugar transferases	-	-	-	-	-	-	-	-	-
CLIP2.030260	5p	chromosome_02	7371987	Cre09.g391912_4532.v6.1	CDS	65	-	ATGCTCCTCAGGTTGCCCTGGC	80%	GATGTGGATGCAGACGAGCT	GCACCCTCAACCATAGCCTT	g9709.t1,Cre02.g127400.t1.1	(1 of 24) PTHR10641 - MYB-LIKE DNA-BINDING PROTEIN MYB	-	PF00249	PTHR10641	-	-	-	GO:0003677	-	-
CLIP2.030261	5p	chromosome_09	3262485	Cre09.g394917_4532.v6.1	CDS	5	-	TCCATAAGCTGTTTAGTGGCCT	80%	CCGCTCCCTTGATGTACTCC	GCAAGCCCAACTTTGCATGA	Cre02.g131300.t1.2,g9795.t1,Cre02.g131300.t1.1	(1 of 4) PTHR16255//PTHR16255:SF4 - UNCHARACTERIZED // SPORULATION PROTEIN RMD8	-	PF02582	PTHR16255 PTHR16255:SF4	-	-	-	-	AT1G69380	Protein of unknown function (DUF155)
CLIP2.030261	5p truncated?	chromosome_09	3262642	Cre09.g394917_4532.v6.1	CDS	5	-	CTGGCACGTGCGAGCACTTCTA	80%	GCAAGCCCAACTTTGCATGA	CCGCTCCCTTGATGTACTCC	Cre02.g131300.t1.2,g9795.t1,Cre02.g131300.t1.1	(1 of 4) PTHR16255//PTHR16255:SF4 - UNCHARACTERIZED // SPORULATION PROTEIN RMD8	-	PF02582	PTHR16255 PTHR16255:SF4	-	-	-	-	AT1G69380	Protein of unknown function (DUF155)
CLIP2.030262	5p truncated?	chromosome_10	5340596	Cre10.g456851_4532.v6.1	intron	46	TMG4	ATTTAAAGGGGTGATCCGCCCC	80%	GCACGCTATATGTCTGGCCT	CCTCGTGACCATGACACACA	Cre10.g456850.t1.3,g11210.t1,TMG4	tRNA (guanine-N1)-methyltransferase; (1 of 3) 2.1.1.221 - tRNA (guanine(9)-N(1))-methyltransferase / tRNA m(1)G(9)-methyltransferase	-	PF01746	PTHR13563 PTHR13563:SF13	-	EC:2.1.1.221	-	-	-	-
CLIP2.030262	3p	chromosome_10	5340592	Cre10.g456851_4532.v6.1	intron	46	TMG4	ATAAGGGGGAACATGCTTAATC	80%	CCTCGTGACCATGACACACA	GCACGCTATATGTCTGGCCT	Cre10.g456850.t1.3,g11210.t1,TMG4	tRNA (guanine-N1)-methyltransferase; (1 of 3) 2.1.1.221 - tRNA (guanine(9)-N(1))-methyltransferase / tRNA m(1)G(9)-methyltransferase	-	PF01746	PTHR13563 PTHR13563:SF13	-	EC:2.1.1.221	-	-	-	-
CLIP2.030263	5p	chromosome_01	7690102	Cre01.g054050_4532.v6.1	CDS	11	-	GCTTGGCTGTGGGCGGGTTCGG	80%	AGCACTTACTGACGCGTTGA	CAAGACCCTGGCCTTTTTGC	Cre01.g054050.t1.1,g1194.t1	(1 of 1) PF09834 - Predicted membrane protein (DUF2061) (DUF2061)	-	PF09834	-	-	-	-	-	-	-
CLIP2.030263	3p	chromosome_01	7690104	Cre01.g054050_4532.v6.1	CDS	11	-	GCGAAGATGACGTATAATGTCA	80%	CAAGACCCTGGCCTTTTTGC	AGCACTTACTGACGCGTTGA	Cre01.g054050.t1.1,g1194.t1	(1 of 1) PF09834 - Predicted membrane protein (DUF2061) (DUF2061)	-	PF09834	-	-	-	-	-	-	-
CLIP2.030264	5p	chromosome_06	1991081	Cre06.g264950_4532.v6.1	CDS	94	HTA13,HTA12	ATCAAGAGACTGAGGCCGTGCA	80%	CAACCCAACACAATGGCTGG	TACAACATGGGCTTACGCGT	Cre06.g264950.t1.1,HTA13,HTA12,g5951.t1	Histone H2A; (1 of 30) K11251 - histone H2A (H2A)	replication linked H2A; histone gene cluster XIII (type 43AB)	PF00125 PF16211	PTHR23430	-	-	K11251	GO:0000786 GO:0003677 GO:0005634 GO:0046982	AT1G51060	histone H2A 10
CLIP2.030264	3p truncated?	chromosome_06	1991099	Cre06.g264950_4532.v6.1	CDS	94	HTA13,HTA12	ATCAAGAGACTGAGGCCGTGCA	80%	TACAACATGGGCTTACGCGT	CAACCCAACACAATGGCTGG	Cre06.g264950.t1.1,HTA13,HTA12,g5951.t1	Histone H2A; (1 of 30) K11251 - histone H2A (H2A)	replication linked H2A; histone gene cluster XIII (type 43AB)	PF00125 PF16211	PTHR23430	-	-	K11251	GO:0000786 GO:0003677 GO:0005634 GO:0046982	AT1G51060	histone H2A 10
CLIP2.030266	5p truncated?	chromosome_17	6358793	Cre17.g743647_4532.v6.1	3'UTR	-	-	TCATTCTCCTGACTTAGACGTA	80%	TGCGGCGGAATATTTTGCTG	CTAAGGGTCTTGTGCCTGGG	Cre20.g760950.t1.2,g17988.t1,Cre20.g760950.t1.1	(1 of 32) IPR029062 - Class I glutamine amidotransferase-like	-	-	-	-	-	-	-	-	-
CLIP2.030266	5p	chromosome_17	6670240	Cre17.g745947_4532.v6.1	CDS	62	-	GCCCCGATAGGCGACTGTTTGA	80%	GGAGGCAGAGGCAGTAATGG	GTCGCTTAGGCATCTCCCAC	g18035.t1,Cre20.g759050.t1.1	(1 of 71) IPR016181 - Acyl-CoA N-acyltransferase	-	-	-	-	-	-	-	-	-
CLIP2.030266	3p	chromosome_17	6670242	Cre17.g745947_4532.v6.1	CDS	62	-	CCTGTAGTAATTATTGTCAGGG	80%	GTCGCTTAGGCATCTCCCAC	GGAGGCAGAGGCAGTAATGG	g18035.t1,Cre20.g759050.t1.1	(1 of 71) IPR016181 - Acyl-CoA N-acyltransferase	-	-	-	-	-	-	-	-	-
CLIP2.030267	5p	chromosome_06	6454172	Cre06.g293800_4532.v6.1	intron	58	ARS16	TTCAGTCAACTGTGTGTCCGGG	80%	GGGGGACAGGAAGGATTTGG	CACGACTATCCCAGCGACTC	g6803.t1,ARS16	Arylsulfatase; (1 of 19) 3.1.6.1 - Arylsulfatase / Sulfatase	-	PF00884	PTHR10342 PTHR10342:SF218	-	EC:3.1.6.1	-	GO:0003824 GO:0008152 GO:0008484	-	-
CLIP2.030267	3p truncated?	chromosome_06	6454174	Cre06.g293800_4532.v6.1	intron	58	ARS16	TTCAGTCAACTGTGTGTCCGGG	80%	CACGACTATCCCAGCGACTC	GGGGGACAGGAAGGATTTGG	g6803.t1,ARS16	Arylsulfatase; (1 of 19) 3.1.6.1 - Arylsulfatase / Sulfatase	-	PF00884	PTHR10342 PTHR10342:SF218	-	EC:3.1.6.1	-	GO:0003824 GO:0008152 GO:0008484	-	-
CLIP2.030268	3p	chromosome_16	1401896	Cre16.g652150_4532.v6.1	CDS	98	FBP4	TGAACACTGCGTAGTATAATTA	80%	GCTGGTTGCGCTACTTATGC	ATGTTGGGGTTGGGGTTGTT	FBP4,g15773.t1,Cre16.g652150.t1.1	(1 of 1) K01103 - 6-phosphofructo-2-kinase / fructose-2,6-biphosphatase 3&#160 (PFKFB3); Fructose-2%252C6-bisphosphate 2-phosphatase/6-phosphofructo-2-kinase	-	PF00300 PF01591	PTHR10606	-	EC:2.7.1.105 EC:3.1.3.46	K01103	GO:0003824 GO:0003873 GO:0005524 GO:0006000 GO:0006003 GO:0042309 GO:0050825 GO:0050826	-	-
CLIP2.030268	5p	chromosome_16	1401898	Cre16.g652150_4532.v6.1	CDS	98	FBP4	CAGGGTCAAACTAGCATGTATG	80%	ATGTTGGGGTTGGGGTTGTT	GCTGGTTGCGCTACTTATGC	FBP4,g15773.t1,Cre16.g652150.t1.1	(1 of 1) K01103 - 6-phosphofructo-2-kinase / fructose-2,6-biphosphatase 3&#160 (PFKFB3); Fructose-2%252C6-bisphosphate 2-phosphatase/6-phosphofructo-2-kinase	-	PF00300 PF01591	PTHR10606	-	EC:2.7.1.105 EC:3.1.3.46	K01103	GO:0003824 GO:0003873 GO:0005524 GO:0006000 GO:0006003 GO:0042309 GO:0050825 GO:0050826	-	-
