## Supplementary material for "The *Chlamydomonas reinhardtii* CLiP2 mutant collection expands genome coverage with high-confidence disrupting alleles": Table S1 (part 20 of 47)

mutant_ID	side	chromosome	position	gene	feature	CDS_percentile_position	transcript_names	IB	mapping_confidence	checkPCR_primer1	checkPCR_primer2	gene_synonyms	defline	description	PFAM	Panther	KOG	KEGG_ec	KEGG_Orthology	Gene_Ontology_terms	best_arabidopsis_TAIR10_hit_name	best_arabidopsis_TAIR10_hit_defline
CLIP2.030270	5p	chromosome_01	1723575	Cre01.g009550_4532.v6.1	CDS	13	NAT6	GCTTACTACTCGATTCGCCCGG	80%	GGCTCCATCCTTCATACCGG	GCGACATACCCAGATCCCAG	NAT6,g240.t1	N-acetyltransferase; (1 of 1) PTHR21471//PTHR21471:SF63 - GNAT FAMILY ACETYLTRANSFERASE-RELATED // SUBFAMILY NOT NAMED	Related to GCN5	PF00583	PTHR21471 PTHR21471:SF63	-	-	-	GO:0008080	-	-
CLIP2.030270	3p	chromosome_01	1723577	Cre01.g009550_4532.v6.1	CDS	13	NAT6	AGATTTGACATCTGGGGGTATG	80%	GCGACATACCCAGATCCCAG	GGCTCCATCCTTCATACCGG	NAT6,g240.t1	N-acetyltransferase; (1 of 1) PTHR21471//PTHR21471:SF63 - GNAT FAMILY ACETYLTRANSFERASE-RELATED // SUBFAMILY NOT NAMED	Related to GCN5	PF00583	PTHR21471 PTHR21471:SF63	-	-	-	GO:0008080	-	-
CLIP2.030270	3p truncated?	chromosome_16	1337564	Cre16.g651750_4532.v6.1	intron	92	TSI,TSI2	GTCAGCCGAATAGTCACATACG	80%	TTCTCCGAGGCAATGACCAC	TAATCAAGTCCAAGCGGCGT	Cre16.g651750.t1.1,g15764.t1,TSI	isoleucyl-tRNA synthetase; (1 of 2) K01870 - isoleucyl-tRNA synthetase (IARS, ileS)	-	PF00133 PF08264	PTHR11946 PTHR11946:SF73	-	EC:6.1.1.5	K01870	GO:0000166 GO:0002161 GO:0004812 GO:0004822 GO:0005524 GO:0005737 GO:0006418 GO:0006428	AT4G10320	tRNA synthetase class I (I, L, M and V) family protein
CLIP2.030271	3p	chromosome_13	3776233	Cre13.g588850_4532.v6.1	CDS	92	-	AGGCGACAGTTCTTTAGTTCCG	80%	AGGAATGATGGGGCATGGTG	CGCATAGACAGTCGCTACGT	Cre13.g588850.t1.1,g14446.t1	(1 of 3) PF10250 - GDP-fucose protein O-fucosyltransferase (O-FucT)	-	PF10250	PTHR31288	-	-	-	-	-	-
CLIP2.030271	5p truncated?	chromosome_13	3776229	Cre13.g588850_4532.v6.1	CDS	92	-	AGGCGACAGTTCTTTAGTTCCG	80%	CGCATAGACAGTCGCTACGT	AGGAATGATGGGGCATGGTG	Cre13.g588850.t1.1,g14446.t1	(1 of 3) PF10250 - GDP-fucose protein O-fucosyltransferase (O-FucT)	-	PF10250	PTHR31288	-	-	-	-	-	-
CLIP2.030272	5p	chromosome_02	5522334	Cre02.g114750_4532.v6.1	intron	60	CDKP6,CDPK6,CDPK4	CTGGAATAAAGGAGCATGGAGA	80%	ATCACAAGGACCCAACCGAC	GTCCCCGCGGCAAAATATTC	CDKP6,Cre02.g114750.t1.1,g2371.t1,CDPK6	(1 of 6) PTHR24349//PTHR24349:SF23 - SERINE/THREONINE-PROTEIN KINASE // MAP KINASE-ACTIVATED PROTEIN KINASE 5; Calcium/calmodulin-dependent protein kinase	Identified as CrCDPK4 in [PMID: 23936117]	PF07714 PF13499	PTHR24349 PTHR24349:SF23	-	EC:2.7.11.1	K13412	GO:0004672 GO:0004713 GO:0005509 GO:0005524 GO:0006468	-	-
CLIP2.030272	3p truncated?	chromosome_02	5522332	Cre02.g114750_4532.v6.1	intron	60	CDKP6,CDPK6,CDPK4	CTGGAATAAAGGAGCATGGAGA	80%	GTCCCCGCGGCAAAATATTC	ATCACAAGGACCCAACCGAC	CDKP6,Cre02.g114750.t1.1,g2371.t1,CDPK6	(1 of 6) PTHR24349//PTHR24349:SF23 - SERINE/THREONINE-PROTEIN KINASE // MAP KINASE-ACTIVATED PROTEIN KINASE 5; Calcium/calmodulin-dependent protein kinase	Identified as CrCDPK4 in [PMID: 23936117]	PF07714 PF13499	PTHR24349 PTHR24349:SF23	-	EC:2.7.11.1	K13412	GO:0004672 GO:0004713 GO:0005509 GO:0005524 GO:0006468	-	-
CLIP2.030273	3p	chromosome_16	446703	Cre16.g693202_4532.v6.1	CDS	83	SIR1	TGAGGGCGTTGGATAGAGTTTT	80%	CCAATCTCCAAAGGCCTCGT	TTGGAGATGGGCATTGGGAC	g15615.t1	Ferredoxin-sulfite reductase; (1 of 2) 1.8.7.1 - Assimilatory sulfite reductase (ferredoxin) / Sulfite reductase (ferredoxin)	-	PF01077 PF03460	PTHR11493 PTHR11493:SF48	-	EC:1.8.7.1	K00392	GO:0016491 GO:0020037 GO:0050311 GO:0051536 GO:0051539 GO:0055114	AT5G04590	sulfite reductase
CLIP2.030273	5p truncated?	chromosome_16	446726	Cre16.g693202_4532.v6.1	CDS	83	SIR1	TGAGGGCGTTGGATAGAGTTTT	80%	TTGGAGATGGGCATTGGGAC	CCAATCTCCAAAGGCCTCGT	g15615.t1	Ferredoxin-sulfite reductase; (1 of 2) 1.8.7.1 - Assimilatory sulfite reductase (ferredoxin) / Sulfite reductase (ferredoxin)	-	PF01077 PF03460	PTHR11493 PTHR11493:SF48	-	EC:1.8.7.1	K00392	GO:0016491 GO:0020037 GO:0050311 GO:0051536 GO:0051539 GO:0055114	AT5G04590	sulfite reductase
CLIP2.030274	5p	chromosome_08	1663149	Cre08.g366000_4532.v6.1	CDS	45	FAX2	TTTCCTGTTTGCAATACAAGAG	80%	ACTTCACCACCGGTAGCAAG	TCCCGAGAACTGCTTGCATT	Cre08.g366000.t1.1,g8577.t1	(1 of 2) PTHR12668:SF0 - UPF0136 MEMBRANE PROTEIN CG5532; Fatty Acid Export protein 2	Transmembrane protein involved in fatty-acid export from the chloroplast; Presumably located in the inner envelope membrane	PF03647	PTHR12668 PTHR12668:SF0	-	-	-	GO:0016020	AT1G50740	Transmembrane proteins 14C
CLIP2.030274	3p	chromosome_08	1663147	Cre08.g366000_4532.v6.1	CDS	45	FAX2	TTATGCGCCAGGATGCTGCCGG	80%	TCCCGAGAACTGCTTGCATT	ACTTCACCACCGGTAGCAAG	Cre08.g366000.t1.1,g8577.t1	(1 of 2) PTHR12668:SF0 - UPF0136 MEMBRANE PROTEIN CG5532; Fatty Acid Export protein 2	Transmembrane protein involved in fatty-acid export from the chloroplast; Presumably located in the inner envelope membrane	PF03647	PTHR12668 PTHR12668:SF0	-	-	-	GO:0016020	AT1G50740	Transmembrane proteins 14C
CLIP2.030275	3p truncated?	chromosome_11	51295	Cre11.g467528_4532.v6.1	intron	90	CAV4	CTAGCACTCAACACGGGTCCTA	80%	TTCACGCTGCTTGCTTTCAC	ACCCACACACACCACACATT	Cre18.g751250.t1.1,g11458.t1,CAV4	(1 of 5) PTHR10037//PTHR10037:SF218 - VOLTAGE-GATED CATION CHANNEL CALCIUM AND SODIUM // SUBFAMILY NOT NAMED; Voltage-gated Ca2+ channel, alpha subunit	Calcium channel, 4-domain, voltage-dependent, alpha subunit; may exhibit altered ion selectivity as conserved P-loop loci differ from mammalian Ca2+ channels	PF00520 PF16905	PTHR10037 PTHR10037:SF218	-	-	-	GO:0005216 GO:0006811 GO:0016020 GO:0055085	-	-
CLIP2.030275	5p	chromosome_11	51295	Cre11.g467528_4532.v6.1	intron	90	CAV4	CTAGCACTCAACACGGGTCCTA	80%	ACCCACACACACCACACATT	TTCACGCTGCTTGCTTTCAC	Cre18.g751250.t1.1,g11458.t1,CAV4	(1 of 5) PTHR10037//PTHR10037:SF218 - VOLTAGE-GATED CATION CHANNEL CALCIUM AND SODIUM // SUBFAMILY NOT NAMED; Voltage-gated Ca2+ channel, alpha subunit	Calcium channel, 4-domain, voltage-dependent, alpha subunit; may exhibit altered ion selectivity as conserved P-loop loci differ from mammalian Ca2+ channels	PF00520 PF16905	PTHR10037 PTHR10037:SF218	-	-	-	GO:0005216 GO:0006811 GO:0016020 GO:0055085	-	-
CLIP2.030276	5p	chromosome_07	2514050	Cre07.g329650_4532.v6.1	CDS	22	-	CGCGCGCTTCGTATCGAACGGA	80%	CATGACAAGTGTATGGCGCG	ATCCCCTCATGCTTCGCAAA	Cre07.g329650.t1.1,g7669.t1	(1 of 1) PTHR23004//PTHR23004:SF7 - DOUBLECORTIN DOMAIN CONTAINING 2 // SUBFAMILY NOT NAMED	-	PF06041	PTHR23004 PTHR23004:SF7	-	-	-	-	-	-
CLIP2.030277	5p	chromosome_14	2941288	Cre14.g627422_4532.v6.1	intron	74	-	GGTGGAAAGTCGCAAGGTTTTG	80%	GACCTGTGAGTGCGTGTGTA	GTAATAATGTGCGTGCGCGT	g15109.t1	-	-	-	-	-	-	-	-	-	-
CLIP2.030277	3p	chromosome_14	2941286	Cre14.g627422_4532.v6.1	intron	74	-	CATCCGCATGGATGCACAGAGC	80%	GTAATAATGTGCGTGCGCGT	GACCTGTGAGTGCGTGTGTA	g15109.t1	-	-	-	-	-	-	-	-	-	-
CLIP2.030278	3p	chromosome_10	4088821	Cre10.g448250_4532.v6.1	intron	49	-	AACTGGGCTGAGTTTGTGCTTA	80%	GACAACGCCTCACCTACACA	GGGGGTGGATGTCTAGGTCT	g11022.t1	(1 of 33) PF13855 - Leucine rich repeat (LRR_8)	-	PF13855	PTHR27000	-	EC:2.7.11.1	-	GO:0005515	-	-
CLIP2.030279	3p	chromosome_03	3346389	Cre03.g166150_4532.v6.1	CDS	46	-	TGGAGGATCTGACAATATGTGG	80%	CCCCTCCACTGCTAACACAG	GCCCCTTGTGTTCTTGCTTG	g3410.t1	(1 of 1) IPR015077 - Domain of unknown function DUF1858	-	-	-	-	-	-	-	-	-
CLIP2.030280	5p truncated?	chromosome_01	3161302	Cre01.g020182_4532.v6.1	intron	73	-	CTTACCTGCGGGTCTGCGTTTC	80%	AACAGCATCACAAACACGCC	AAGGTAGGCTGACGGTAGGT	Cre01.g020150.t1.3,g469.t1	(1 of 226) IPR012337 - Ribonuclease H-like domain	-	-	-	-	-	-	GO:0003676	-	-
CLIP2.030280	3p	chromosome_01	3161300	Cre01.g020182_4532.v6.1	intron	73	-	CTTACCTGCGGGTCTGCGTTTC	80%	AAGGTAGGCTGACGGTAGGT	AACAGCATCACAAACACGCC	Cre01.g020150.t1.3,g469.t1	(1 of 226) IPR012337 - Ribonuclease H-like domain	-	-	-	-	-	-	GO:0003676	-	-
CLIP2.030281	3p truncated?	chromosome_04	3485412	Cre04.g227900_4532.v6.1	intron	10	PF20	GGTGGTAATATAGTGAGTTTTC	80%	CTCATGCTTCCTCCCTGCTC	TGATGACTTCCTGCGCAACT	Cre04.g227900.t1.1,PF20,g4987.t1	WD-repeat protein of flagellum central pair; (1 of 6) IPR001680//IPR015943//IPR017986//IPR020472 - WD40 repeat // WD40/YVTN repeat-like-containing domain // WD40-repeat-containing domain // G-protein beta WD-40 repeat	WD-repeat containing protein PF20 of the central pair of the flagella; associates with the intermicrotubule bridge;	PF00400	PTHR14604	-	-	-	GO:0005515	-	-
CLIP2.030281	5p	chromosome_04	3485404	Cre04.g227900_4532.v6.1	intron	10	PF20	GGTGGTAATATAGTGAGTTTTC	80%	TGATGACTTCCTGCGCAACT	CTCATGCTTCCTCCCTGCTC	Cre04.g227900.t1.1,PF20,g4987.t1	WD-repeat protein of flagellum central pair; (1 of 6) IPR001680//IPR015943//IPR017986//IPR020472 - WD40 repeat // WD40/YVTN repeat-like-containing domain // WD40-repeat-containing domain // G-protein beta WD-40 repeat	WD-repeat containing protein PF20 of the central pair of the flagella; associates with the intermicrotubule bridge;	PF00400	PTHR14604	-	-	-	GO:0005515	-	-
CLIP2.030282	3p truncated?	chromosome_16	7728524	Cre16.g686734_4532.v6.1	intron	70	-	CCCGGTTATATTAAATACTGTC	80%	GGCGGTTTCGATTGGTATGC	CCAGACTGCAGCTGTAACCA	Cre01.g070750.t1.1,g16833.t1	(1 of 30) PTHR24349//PTHR24349:SF79 - SERINE/THREONINE-PROTEIN KINASE // NITROGEN NETWORK KINASE 1	-	PF07714	PTHR24349 PTHR24349:SF79	-	EC:2.7.11.1	-	GO:0004672 GO:0004713 GO:0005524 GO:0006468	AT5G20930	Protein kinase superfamily protein
CLIP2.030282	5p	chromosome_16	7728523	Cre16.g686734_4532.v6.1	intron	70	-	CCCGGTTATATTAAATACTGTC	80%	CCAGACTGCAGCTGTAACCA	GGCGGTTTCGATTGGTATGC	Cre01.g070750.t1.1,g16833.t1	(1 of 30) PTHR24349//PTHR24349:SF79 - SERINE/THREONINE-PROTEIN KINASE // NITROGEN NETWORK KINASE 1	-	PF07714	PTHR24349 PTHR24349:SF79	-	EC:2.7.11.1	-	GO:0004672 GO:0004713 GO:0005524 GO:0006468	AT5G20930	Protein kinase superfamily protein
CLIP2.030283	3p	chromosome_03	4121583	Cre03.g172650_4532.v6.1	intron	84	BLD2,TUE1	AAGGGAGTGGGCCGTCACATAT	80%	CCCGGATCCATGTACTGCTC	CTCAACGTGGACCTCAACGA	TUE1,Cre03.g172650.t1.1,g3560.t1	(1 of 1) K10391 - tubulin epsilon (TUBE); Epsilon tubulin	Epsilon tubulin (TUE) [gi:2514387, PMID: 1242983], corresponds to BLD2 locus on linkage group III	PF00091 PF03953	PTHR11588 PTHR11588:SF13	-	-	K10391	GO:0003924 GO:0005200 GO:0005525 GO:0005874 GO:0007017 GO:0043234 GO:0051258	-	-
CLIP2.030283	5p	chromosome_03	4121584	Cre03.g172650_4532.v6.1	intron	84	BLD2,TUE1	AGGTTAAGGTAAAGGGTAGCGC	80%	CTCAACGTGGACCTCAACGA	CCCGGATCCATGTACTGCTC	TUE1,Cre03.g172650.t1.1,g3560.t1	(1 of 1) K10391 - tubulin epsilon (TUBE); Epsilon tubulin	Epsilon tubulin (TUE) [gi:2514387, PMID: 1242983], corresponds to BLD2 locus on linkage group III	PF00091 PF03953	PTHR11588 PTHR11588:SF13	-	-	K10391	GO:0003924 GO:0005200 GO:0005525 GO:0005874 GO:0007017 GO:0043234 GO:0051258	-	-
CLIP2.030284	3p	chromosome_07	1976749	Cre07.g325757_4532.v6.1	intron	84	-	CTTACGTGAGAACGAGCTCAGA	80%	CCTCACTGCTCAACCGAACT	ATGCTTTCTGGGCTGTGGTT	g7571.t1,Cre26.g773900.t1.2,Cre26.g773900.t1.1	-	-	-	-	-	-	-	-	-	-
CLIP2.030285	5p	chromosome_14	342748	Cre14.g610050_4532.v6.1	intron	33	-	GACTTGCATGTTGGTAGTTGGA	80%	TTCGTTGACCGGGATTGGAG	AACTGAGGAAATGGGAGGCG	g14705.t1,Cre14.g610050.t1.1	(1 of 1) K15180 - negative elongation factor B (COBRA1, NELFB)	-	PF06209	PTHR13503 PTHR13503:SF3	-	-	K15180	GO:0005634 GO:0045892	-	-
CLIP2.030285	3p	chromosome_14	342759	Cre14.g610050_4532.v6.1	intron	33	-	TCCCCCATTCCTAGGTATTCGC	80%	AACTGAGGAAATGGGAGGCG	TTCGTTGACCGGGATTGGAG	g14705.t1,Cre14.g610050.t1.1	(1 of 1) K15180 - negative elongation factor B (COBRA1, NELFB)	-	PF06209	PTHR13503 PTHR13503:SF3	-	-	K15180	GO:0005634 GO:0045892	-	-
CLIP2.030286	3p	chromosome_03	9117534	Cre03.g200879_4532.v6.1	CDS	82	CSR10	CATATGCGGACCCGTAGCATAA	80%	TTGAATGTTTGTGGCTGGCG	ACGCACTTGACACCCTGTAG	CSR10,Cre19.g752300.t1.1,g4374.t1	Carbohydrate sulfotransferase-related 10; (1 of 1) IPR000104//IPR000863//IPR012884//IPR027417 - Antifreeze protein, type I // Sulfotransferase domain // Excisionase-like // P-loop containing nucleoside triphosphate hydrolase	-	PF00685	PTHR10605	-	EC:2.8.2.8	-	GO:0003677 GO:0006310 GO:0008146 GO:0042309 GO:0050825 GO:0050826	-	-
CLIP2.030287	5p	chromosome_09	405139	Cre18.g749747_4532.v6.1	CDS	88	-	GTAAGCGGAATTATGGGGTTTA	80%	ACTGTTACAGCCCAACCTCG	AAACAACCCTTTCGCCGTTG	g18111.t1,Cre31.g780500.t1.1	Protein of unknown function; (1 of 587) 2.7.11.1 - Non-specific serine/threonine protein kinase / Threonine-specific protein kinase	Was identified as part of Flagellar Associated Protein FAP281, but gene model was later split	-	-	-	EC:2.7.11.1	-	-	-	-
CLIP2.030287	3p truncated?	chromosome_09	405140	Cre18.g749747_4532.v6.1	CDS	88	-	GTAAGCGGAATTATGGGGTTTA	80%	AAACAACCCTTTCGCCGTTG	ACTGTTACAGCCCAACCTCG	g18111.t1,Cre31.g780500.t1.1	Protein of unknown function; (1 of 587) 2.7.11.1 - Non-specific serine/threonine protein kinase / Threonine-specific protein kinase	Was identified as part of Flagellar Associated Protein FAP281, but gene model was later split	-	-	-	EC:2.7.11.1	-	-	-	-
CLIP2.030288	5p	chromosome_07	5341636	Cre07.g350100_4532.v6.1	intron	37	-	ATGTGTAGCACTCTTACTATGT	80%	AGGCAATCCCTAACCTGTGC	AGGATGTGTGGAATGCACGT	g8145.t1	(1 of 1) IPR000104//IPR006311//IPR017956//IPR026741//IPR026937//IPR027417 - Antifreeze protein, type I // Twin-arginine translocation pathway, signal sequence // AT hook, DNA-binding motif // Protein strawberry notch // Strawberry notch, helicase C domain // P-loop containing nucleoside triphosphate hydrolase	-	PF13871 PF13872	PTHR12706 PTHR12706:SF13	-	-	-	GO:0003677 GO:0006355	-	-
CLIP2.030288	3p	chromosome_07	5341672	Cre07.g350100_4532.v6.1	intron	37	-	TCCTCAACTTCGTGGTCAAATA	80%	AGGATGTGTGGAATGCACGT	AGGCAATCCCTAACCTGTGC	g8145.t1	(1 of 1) IPR000104//IPR006311//IPR017956//IPR026741//IPR026937//IPR027417 - Antifreeze protein, type I // Twin-arginine translocation pathway, signal sequence // AT hook, DNA-binding motif // Protein strawberry notch // Strawberry notch, helicase C domain // P-loop containing nucleoside triphosphate hydrolase	-	PF13871 PF13872	PTHR12706 PTHR12706:SF13	-	-	-	GO:0003677 GO:0006355	-	-
CLIP2.030289	5p	chromosome_17	2480199	Cre17.g715400_4532.v6.1	CDS	62	-	GTATGTACCTGCTGTAAAGTGA	80%	GAAACGCATTGCCACACTGT	GCTCTCACTCGTGGTCACAA	g17318.t1	(1 of 1) PTHR22957//PTHR22957:SF293 - TBC1 DOMAIN FAMILY MEMBER GTPASE-ACTIVATING PROTEIN // GTPASE ACTIVATOR PROTEIN OF RAB-LIKE SMALL GTPASES-LIKE PROTEIN	-	PF00566	PTHR22957 PTHR22957:SF293	-	-	-	-	AT5G54780	Ypt/Rab-GAP domain of gyp1p superfamily protein
CLIP2.030289	3p truncated?	chromosome_17	2480208	Cre17.g715400_4532.v6.1	CDS	62	-	GTATGTACCTGCTGTAAAGTGA	80%	GCTCTCACTCGTGGTCACAA	GAAACGCATTGCCACACTGT	g17318.t1	(1 of 1) PTHR22957//PTHR22957:SF293 - TBC1 DOMAIN FAMILY MEMBER GTPASE-ACTIVATING PROTEIN // GTPASE ACTIVATOR PROTEIN OF RAB-LIKE SMALL GTPASES-LIKE PROTEIN	-	PF00566	PTHR22957 PTHR22957:SF293	-	-	-	-	AT5G54780	Ypt/Rab-GAP domain of gyp1p superfamily protein
CLIP2.030290	5p	chromosome_12	4773354	Cre12.g523250_4532.v6.1	intron	27	MAE15	GATTGCTGGCGGGGCCCTGGTG	80%	GCATCAACATCGTCACGCTG	CTTCCAGATGGAGCTGTGCA	g12885.t1,MAE15	(1 of 11) K03327 - multidrug resistance protein, MATE family (TC.MATE, SLC47A, norM, mdtK, dinF); MATE efflux family protein	-	PF01554	PTHR11206	-	-	K03327	GO:0006855 GO:0015238 GO:0015297 GO:0016020 GO:0055085	-	-
CLIP2.030290	3p	chromosome_12	4773351	Cre12.g523250_4532.v6.1	intron	27	MAE15	GCGGTCATCTCTAGACTGGATA	80%	CTTCCAGATGGAGCTGTGCA	GCATCAACATCGTCACGCTG	g12885.t1,MAE15	(1 of 11) K03327 - multidrug resistance protein, MATE family (TC.MATE, SLC47A, norM, mdtK, dinF); MATE efflux family protein	-	PF01554	PTHR11206	-	-	K03327	GO:0006855 GO:0015238 GO:0015297 GO:0016020 GO:0055085	-	-
CLIP2.030291	5p	chromosome_03	5873134	Cre03.g188400_4532.v6.1	CDS	22	RBO2,RBOL2	AATCCCATCAATTCTGGACGGG	80%	CTGCTCAATGAGTCCGTGGT	TTGCGCGCATTCTGTTTCAA	RBOL2,g3902.t1	(1 of 2) 1.6.3.1 - NAD(P)H oxidase (H(2)O(2)-forming) / Thyroid oxidase 2; Respiratory burst oxidase	putative NADPH oxidase homolog, related to plant respiratory burst oxidase; ferric reductase like transmembrane component; possible NADPH oxidase activity; possible cytochrome b-245 heavy chain	PF01794 PF08022 PF08030	PTHR11972 PTHR11972:SF55	-	EC:1.6.3.1	-	GO:0016491 GO:0055114	AT5G49730	ferric reduction oxidase 6
CLIP2.030292	5p	chromosome_17	6909429	Cre17.g747897_4532.v6.1	CDS	76	-	CAAGGAGCTAACTGGTATGCTC	80%	AGGAGAGGTGCTACTCACGT	CTGTTGTGTGACAGGTTGCG	Cre20.g757500.t1.1,g18074.t2	-	-	-	-	-	-	-	-	-	-
CLIP2.030292	3p	chromosome_17	6909501	Cre17.g747897_4532.v6.1	CDS	76	-	AAGAGCCTATGTAACGTAGCAC	80%	CTGTTGTGTGACAGGTTGCG	AGGAGAGGTGCTACTCACGT	Cre20.g757500.t1.1,g18074.t2	-	-	-	-	-	-	-	-	-	-
CLIP2.030293	5p	chromosome_02	5262889	Cre02.g112550_4532.v6.1	CDS	73	-	GGAAACGGTCTACCTTTGGCTT	80%	AGGAGGATTGGGAGGGGTAC	TGTGTCAGTGTTCTCTCCGC	Cre02.g112550.t1.1,g2318.t1	(1 of 1) PTHR19241//PTHR19241:SF244 - ATP-BINDING CASSETTE TRANSPORTER // SUBFAMILY NOT NAMED	-	PF00005 PF01061	PTHR19241 PTHR19241:SF244	-	-	-	GO:0005509 GO:0005524 GO:0016020 GO:0016887	AT5G60740	ABC transporter family protein
CLIP2.030294	5p	chromosome_12	5632848	Cre12.g531500_4532.v6.1	CDS	17	DRC3,FAP134	GTCTACGGATCTACAGTATTAA	80%	GTCTAATCGCGGAGGTGGAG	AGAACCAGTCAGCAGTCTGC	FAP134,g13080.t1,Cre12.g531500.t1.1	(1 of 8) PF14580 - Leucine-rich repeat (LRR_9); Nexin-dynein regulatory complex 3	Flagellar Associated Protein 134, found in the flagellar proteome; Upregulated by deflagellation;	PF14580	PTHR24365	-	-	-	GO:0005515	-	-
CLIP2.030294	3p truncated?	chromosome_12	5632849	Cre12.g531500_4532.v6.1	CDS	17	DRC3,FAP134	GTCTACGGATCTACAGTATTAA	80%	AGAACCAGTCAGCAGTCTGC	GTCTAATCGCGGAGGTGGAG	FAP134,g13080.t1,Cre12.g531500.t1.1	(1 of 8) PF14580 - Leucine-rich repeat (LRR_9); Nexin-dynein regulatory complex 3	Flagellar Associated Protein 134, found in the flagellar proteome; Upregulated by deflagellation;	PF14580	PTHR24365	-	-	-	GO:0005515	-	-
CLIP2.030295	5p	chromosome_13	2217668	Cre13.g578074_4532.v6.1	CDS	96	-	GCCAGTTTGTCCGATTGAATTC	80%	TTTCCAGGATCCTCCAACGC	GCTGAGTAACGGCGACCTAG	g14202.t2,Cre13.g578250.t1.2	(1 of 274) IPR020683 - Ankyrin repeat-containing domain	-	-	PTHR16128	-	-	-	-	-	-
CLIP2.030295	3p	chromosome_13	2217671	Cre13.g578074_4532.v6.1	CDS	96	-	AGGGGGTCGTAGATCGTATCTG	80%	GCTGAGTAACGGCGACCTAG	TTTCCAGGATCCTCCAACGC	g14202.t2,Cre13.g578250.t1.2	(1 of 274) IPR020683 - Ankyrin repeat-containing domain	-	-	PTHR16128	-	-	-	-	-	-
CLIP2.030296	5p	chromosome_02	3553921	Cre02.g800212_4532.v6.1	CDS	45	-	AGGTTCTGTGCGACGAGTAGCG	80%	GACAGCGAAGGAAAGGTGGA	TCCGTGCTGTACCCCTTCTA	-	(1 of 587) 2.7.11.1 - Non-specific serine/threonine protein kinase / Threonine-specific protein kinase	-	-	-	-	EC:2.7.11.1	-	-	-	-
CLIP2.030297	3p	chromosome_13	2181471	Cre13.g578050_4532.v6.1	intron	26	-	AGCGAAAGGGAAGTTACGTATT	80%	CTCCCTTCCGACTGCGTATC	CATGGATTCAACCCTGGCCT	g14207.t1	(1 of 3) IPR002828 - Survival protein SurE-like phosphatase/nucleotidase	-	-	-	-	-	-	GO:0016787	-	-
CLIP2.030297	5p	chromosome_13	2181473	Cre13.g578050_4532.v6.1	intron	26	-	GCGTCATATTTCGCCCAAAAAT	80%	CATGGATTCAACCCTGGCCT	CTCCCTTCCGACTGCGTATC	g14207.t1	(1 of 3) IPR002828 - Survival protein SurE-like phosphatase/nucleotidase	-	-	-	-	-	-	GO:0016787	-	-
CLIP2.030298	3p truncated?	chromosome_01	6804051	Cre01.g048701_4532.v6.1	intron	35	-	ATTACAGGTGACTATGCAGCGC	80%	GGACTGTGGATGACTGGCAA	ACAATAATGCCACCGCCTCA	g1081.t1	(1 of 3) IPR002913 - START domain	-	-	PTHR19308	-	-	-	GO:0008289	-	-
CLIP2.030298	5p	chromosome_01	6804050	Cre01.g048701_4532.v6.1	intron	35	-	ATTACAGGTGACTATGCAGCGC	80%	ACAATAATGCCACCGCCTCA	GGACTGTGGATGACTGGCAA	g1081.t1	(1 of 3) IPR002913 - START domain	-	-	PTHR19308	-	-	-	GO:0008289	-	-
CLIP2.030299	3p	chromosome_04	1592516	Cre04.g213250_4532.v6.1	intron	31	-	GGCGGGATGAAAGGCGATTCGC	80%	TGTTGAACAGGTCCAGGTCG	ACACACACAAGCACCTCACA	-	(1 of 2) K01256 - aminopeptidase N (pepN)	-	PF01433 PF11940	PTHR11533 PTHR11533:SF152	-	EC:3.4.11.14	K01256	GO:0006508 GO:0008237 GO:0008270	AT1G63770	Peptidase M1 family protein
CLIP2.030299	5p	chromosome_04	1592518	Cre04.g213250_4532.v6.1	intron	31	-	GGTTCCATATGGGCTGGCTGCG	80%	ACACACACAAGCACCTCACA	TGTTGAACAGGTCCAGGTCG	-	(1 of 2) K01256 - aminopeptidase N (pepN)	-	PF01433 PF11940	PTHR11533 PTHR11533:SF152	-	EC:3.4.11.14	K01256	GO:0006508 GO:0008237 GO:0008270	AT1G63770	Peptidase M1 family protein
CLIP2.030300	5p	chromosome_12	7351183	Cre12.g557850_4532.v6.1	intron	14	-	GCCGCTCGCGTAATATCAAATT	80%	GGTTGCTCACAGGTGGCTAT	CCAGCCCCCATTCCGTAAAT	g13373.t1	(1 of 7) IPR000048//IPR027417 - IQ motif, EF-hand binding site // P-loop containing nucleoside triphosphate hydrolase	-	PF00612	-	-	-	-	GO:0005515	-	-
CLIP2.030300	3p	chromosome_12	7351339	Cre12.g557850_4532.v6.1	intron	14	-	GGTCTAGTAGGACTTACAATAT	80%	CCAGCCCCCATTCCGTAAAT	GGTTGCTCACAGGTGGCTAT	g13373.t1	(1 of 7) IPR000048//IPR027417 - IQ motif, EF-hand binding site // P-loop containing nucleoside triphosphate hydrolase	-	PF00612	-	-	-	-	GO:0005515	-	-
CLIP2.030301	5p	chromosome_13	4763532	Cre13.g604450_4532.v6.1	CDS	91	-	TCATTTATGGATTTGCGACGGT	80%	AAGCCGATCAGCATAGGAGC	ACTGTATTATCGAGCGCGCA	g14582.t1	-	-	-	-	-	-	-	-	-	-
CLIP2.030301	3p	chromosome_13	4763531	Cre13.g604450_4532.v6.1	CDS	91	-	TGTTTTTAGCATCGGATAGTGA	80%	ACTGTATTATCGAGCGCGCA	AAGCCGATCAGCATAGGAGC	g14582.t1	-	-	-	-	-	-	-	-	-	-
CLIP2.030302	3p	chromosome_04	3532148	Cre04.g800494_4532.v6.1	CDS	57	-	ACAGCAATGTATCCCTAGCGGG	80%	CTTTCAGCACTGGTCTCCGT	CTTCGGCGGCATCTCATTTG	-	(1 of 19) K08850 - aurora kinase, other [EC:2.7.11.1] (AURKX)	-	PF07714	PTHR24349	-	EC:2.7.11.1	K08850	GO:0004672 GO:0004713 GO:0005524 GO:0006468 GO:0042309 GO:0050825 GO:0050826	AT5G20930	Protein kinase superfamily protein
CLIP2.030302	5p truncated?	chromosome_04	3532146	Cre04.g800494_4532.v6.1	CDS	57	-	ACAGCAATGTATCCCTAGCGGG	80%	CTTCGGCGGCATCTCATTTG	CTTTCAGCACTGGTCTCCGT	-	(1 of 19) K08850 - aurora kinase, other [EC:2.7.11.1] (AURKX)	-	PF07714	PTHR24349	-	EC:2.7.11.1	K08850	GO:0004672 GO:0004713 GO:0005524 GO:0006468 GO:0042309 GO:0050825 GO:0050826	AT5G20930	Protein kinase superfamily protein
CLIP2.030303	3p	chromosome_07	4122078	Cre07.g342700_4532.v6.1	intron	12	-	GTTTGATCCTCTCCGGCCTAGT	80%	TCCGCGGCCTTGTTTAGATT	TGCTTTACTTGAGGCCCTGG	g7931.t2	(1 of 587) 2.7.11.1 - Non-specific serine/threonine protein kinase / Threonine-specific protein kinase	-	-	-	-	EC:2.7.11.1	-	-	-	-
CLIP2.030304	5p	chromosome_07	1194507	Cre07.g321350_4532.v6.1	intron	25	-	CGTGCTGACAATCACACTTTAA	80%	TTCGCACACGGACATACACA	AACAGGCAGACTCACAGACG	Cre07.g321350.t1.1,g7428.t1	(1 of 2) 3.1.3.1 - Alkaline phosphatase / Phosphomonoesterase	-	PF09423	PTHR33987	-	EC:3.1.3.1	K01113	-	AT5G42370	Calcineurin-like metallo-phosphoesterase superfamily protein
CLIP2.030304	3p	chromosome_07	1194502	Cre07.g321350_4532.v6.1	intron	25	-	TCCCTCACGCGTATGGCCTTGG	80%	AACAGGCAGACTCACAGACG	TTCGCACACGGACATACACA	Cre07.g321350.t1.1,g7428.t1	(1 of 2) 3.1.3.1 - Alkaline phosphatase / Phosphomonoesterase	-	PF09423	PTHR33987	-	EC:3.1.3.1	K01113	-	AT5G42370	Calcineurin-like metallo-phosphoesterase superfamily protein
CLIP2.030305	3p	chromosome_14	2956487	Cre14.g801644_4532.v6.1	intron	34	-	TTCCTTAATTTGAAAGCGTCTT	80%	GGCGTCATGAAGAGGTGTGA	TGGTTGGAGGTTGCAAGGTT	-	(1 of 1) K02434 - aspartyl-tRNA(Asn)/glutamyl-tRNA(Gln) amidotransferase subunit B (gatB, PET112)	-	PF02637 PF02934	PTHR11659 PTHR11659:SF0	-	EC:6.3.5.7	K02434	GO:0016874 GO:0016884	AT1G48520	GLU-ADT subunit B
CLIP2.030305	5p	chromosome_14	2956487	Cre14.g801644_4532.v6.1	intron	34	-	TGATTCTTACTGTTCCAGGCAA	80%	TGGTTGGAGGTTGCAAGGTT	GGCGTCATGAAGAGGTGTGA	-	(1 of 1) K02434 - aspartyl-tRNA(Asn)/glutamyl-tRNA(Gln) amidotransferase subunit B (gatB, PET112)	-	PF02637 PF02934	PTHR11659 PTHR11659:SF0	-	EC:6.3.5.7	K02434	GO:0016874 GO:0016884	AT1G48520	GLU-ADT subunit B
CLIP2.030306	5p	chromosome_10	2557481	Cre10.g436400_4532.v6.1	intron	73	-	AGAGGCTTATAGGGGTGTAAGT	80%	AACCGGAATGCCTATGTGCA	CCTGATGACTTTTCCGGGCT	g10759.t1	(1 of 2) PTHR13271//PTHR13271:SF11 - UNCHARACTERIZED PUTATIVE METHYLTRANSFERASE // SUBFAMILY NOT NAMED	-	-	PTHR13271 PTHR13271:SF11	-	-	-	-	-	-
CLIP2.030306	3p	chromosome_10	2557476	Cre10.g436400_4532.v6.1	intron	73	-	AATCACTGTGAGCCGAACGTAC	80%	CCTGATGACTTTTCCGGGCT	AACCGGAATGCCTATGTGCA	g10759.t1	(1 of 2) PTHR13271//PTHR13271:SF11 - UNCHARACTERIZED PUTATIVE METHYLTRANSFERASE // SUBFAMILY NOT NAMED	-	-	PTHR13271 PTHR13271:SF11	-	-	-	-	-	-
CLIP2.030307	3p	chromosome_11	758378	Cre11.g467629_4532.v6.1	CDS	60	-	TCTCGATTTTACAACGATGCAT	80%	ACTTGTTGATGGCCTCCAGG	TGAGCTGCATGTAACACCGT	Cre18.g747200.t1.1,g11559.t2	(1 of 28) PTHR31600//PTHR31600:SF2 - FAMILY NOT NAMED // TINY MACROCYSTS PROTEIN B-RELATED	-	-	PTHR31600 PTHR31600:SF2	-	-	-	-	-	-
CLIP2.030307	5p truncated?	chromosome_11	758377	Cre11.g467629_4532.v6.1	CDS	60	-	TCTCGATTTTACAACGATGCAT	80%	TGAGCTGCATGTAACACCGT	ACTTGTTGATGGCCTCCAGG	Cre18.g747200.t1.1,g11559.t2	(1 of 28) PTHR31600//PTHR31600:SF2 - FAMILY NOT NAMED // TINY MACROCYSTS PROTEIN B-RELATED	-	-	PTHR31600 PTHR31600:SF2	-	-	-	-	-	-
CLIP2.030308	3p	chromosome_02	3756085	Cre02.g100750_4532.v6.1	CDS	99	-	TACATTCGAACATCAGTGACAT	80%	CACACGTGACTCTGAGCAGT	CGCCCCGATACAGCAATTTG	g2055.t1,Cre02.g100750.t1.1	-	-	-	-	-	-	-	-	-	-
CLIP2.030308	5p	chromosome_02	3756085	Cre02.g100750_4532.v6.1	CDS	99	-	TTGGTGACTTCGGTAAATATCT	80%	CGCCCCGATACAGCAATTTG	CACACGTGACTCTGAGCAGT	g2055.t1,Cre02.g100750.t1.1	-	-	-	-	-	-	-	-	-	-
CLIP2.030309	3p truncated?	chromosome_12	5497405	Cre12.g530050_4532.v6.1	CDS	80	IPP7	CGGTACTCATTGTAGCGAACGA	80%	GTTGCCCTTCTCCATCTGCT	CGTCCTAACGCGCTGATAGT	g13049.t1,Cre12.g530050.t1.1,IPP7	similar to inositol polyphosphate phosphatase; (1 of 2) 3.1.3.36 - Phosphoinositide 5-phosphatase / Type II inositol-1,4,5-trisphosphate 5-phosphatase	Expressed Protein. Conserved protein similar to inositol polyphosphate phosphatase class of proteins. Contains WD4 repeat domains. May be a phosphoinositide 5-phosphatase or inositol-polyphosphate 5-phosphatase	PF03372	PTHR11200 PTHR11200:SF133	-	EC:3.1.3.36	-	GO:0005515 GO:0046856	AT1G65580	Endonuclease/exonuclease/phosphatase family protein
CLIP2.030309	5p	chromosome_12	5497384	Cre12.g530050_4532.v6.1	CDS	80	IPP7	CGGTACTCATTGTAGCGAACGA	80%	CGTCCTAACGCGCTGATAGT	GTTGCCCTTCTCCATCTGCT	g13049.t1,Cre12.g530050.t1.1,IPP7	similar to inositol polyphosphate phosphatase; (1 of 2) 3.1.3.36 - Phosphoinositide 5-phosphatase / Type II inositol-1,4,5-trisphosphate 5-phosphatase	Expressed Protein. Conserved protein similar to inositol polyphosphate phosphatase class of proteins. Contains WD4 repeat domains. May be a phosphoinositide 5-phosphatase or inositol-polyphosphate 5-phosphatase	PF03372	PTHR11200 PTHR11200:SF133	-	EC:3.1.3.36	-	GO:0005515 GO:0046856	AT1G65580	Endonuclease/exonuclease/phosphatase family protein
CLIP2.030310	3p	chromosome_03	3793668	Cre03.g169750_4532.v6.1	CDS	8	FAP371	GAAAGGTCAAAAATCGACGATT	80%	TTGGAGGGACAACTTCGAGC	TGGGTTCGGGCATGTAATCC	Cre03.g169750.t1.1,g3495.t1	Flagellar Associated Protein 371	Found in Cr and Volvox but not strongly conserved elsewhere	-	-	-	-	-	-	-	-
CLIP2.030311	3p truncated?	chromosome_16	7610880	Cre16.g684715_4532.v6.1	CDS	22	DCL2	CGGGTCACAGAGACACGCGACG	80%	GATCAGAGCCTCCATCACCG	CGTAAACCCTCCCCCTGTTC	Cre01.g070000.t1.1,g16815.t1,DCL2	Dicer-like protein; (1 of 4) 3.1.26.3 - Ribonuclease III / RNase III	Presumably involved in posttranscriptional gene silencing/RNA interference	PF00270 PF00271 PF00636 PF03368	PTHR11207 PTHR11207:SF0	-	EC:3.1.26.3	-	GO:0003676 GO:0003723 GO:0004525 GO:0005524 GO:0006396 GO:0016891	-	-
CLIP2.030312	3p	chromosome_01	3842499	Cre01.g025200_4532.v6.1	intron	61	MMP4	AAAGCAAAGAGTGATTGTCCTG	80%	TACCAATACCGAGGCGATGC	GCGGCTAGCCAATTGGAATG	MMP4,Cre01.g025200.t1.1,g579.t1	Metalloproteinase of VMP family; (1 of 40) 3.4.24.38 - Gametolysin / Lysin	Conserved organelle protein with lipase active site	PF05548	-	-	EC:3.4.24.38	-	-	-	-
CLIP2.030312	5p	chromosome_01	3842497	Cre01.g025200_4532.v6.1	intron	61	MMP4	GTTGATTATACCTTTGGCCAGA	80%	GCGGCTAGCCAATTGGAATG	TACCAATACCGAGGCGATGC	MMP4,Cre01.g025200.t1.1,g579.t1	Metalloproteinase of VMP family; (1 of 40) 3.4.24.38 - Gametolysin / Lysin	Conserved organelle protein with lipase active site	PF05548	-	-	EC:3.4.24.38	-	-	-	-
CLIP2.030313	5p	chromosome_01	4014125	Cre01.g026350_4532.v6.1	CDS	91	-	CAATATGCGAGCTCTCGGCTGG	80%	GCAGGACGACACACTACCAA	GTTCTGGCGTTTGGTTTCCC	g605.t1	-	-	-	-	-	-	-	-	-	-
CLIP2.030313	3p	chromosome_01	4014125	Cre01.g026350_4532.v6.1	CDS	91	-	ATATTTAGGGCCTTCGTGTTTA	80%	GTTCTGGCGTTTGGTTTCCC	GCAGGACGACACACTACCAA	g605.t1	-	-	-	-	-	-	-	-	-	-
CLIP2.030314	5p	chromosome_14	3328539	Cre14.g629500_4532.v6.1	intron	22	-	CATCTATTTTCCCGAGAGCTAC	80%	ATACCTCACAAGTGGGCTGC	CAGTCTTCAGTGCGTCCTGT	g15161.t1,Cre14.g629500.t1.1	(1 of 1) PF06244 - Protein of unknown function (DUF1014) (DUF1014)	-	PF06244	PTHR21680	-	-	-	-	AT1G16210	(1 of 1) PTHR21680:SF0 - COILED-COIL DOMAIN-CONTAINING PROTEIN 124
CLIP2.030314	3p	chromosome_14	3328546	Cre14.g629500_4532.v6.1	intron	22	-	ACTTATCGAGCCACCAGTAGTA	80%	CAGTCTTCAGTGCGTCCTGT	ATACCTCACAAGTGGGCTGC	g15161.t1,Cre14.g629500.t1.1	(1 of 1) PF06244 - Protein of unknown function (DUF1014) (DUF1014)	-	PF06244	PTHR21680	-	-	-	-	AT1G16210	(1 of 1) PTHR21680:SF0 - COILED-COIL DOMAIN-CONTAINING PROTEIN 124
CLIP2.030315	3p truncated?	chromosome_01	5429502	Cre01.g038300_4532.v6.1	CDS	28	-	CTGTGGGGGGTTTCTGAGTCGC	80%	AGGACAGGAGGTGGCATACT	CCTCCCGAACTGATACGAGC	g857.t1,Cre01.g038300.t1.1	(1 of 10) PF02536 - mTERF (mTERF)	-	PF02536	-	-	-	-	GO:0003690 GO:0005739 GO:0006355	-	-
CLIP2.030315	5p	chromosome_01	5429500	Cre01.g038300_4532.v6.1	CDS	28	-	CTGTGGGGGGTTTCTGAGTCGC	80%	CCTCCCGAACTGATACGAGC	AGGACAGGAGGTGGCATACT	g857.t1,Cre01.g038300.t1.1	(1 of 10) PF02536 - mTERF (mTERF)	-	PF02536	-	-	-	-	GO:0003690 GO:0005739 GO:0006355	-	-
CLIP2.030316	3p truncated?	chromosome_07	4761883	Cre07.g345700_4532.v6.1	CDS	96	COQ10	TCTGGGGGTCCTTGTCGATCCG	80%	CGGATGCTACATCTCGCACT	GTTCTTCAGCGAGGTGGTCA	g8044.t1,COQ10,Cre07.g345700.t1.1	Coenzyme Q-binding protein; (1 of 1) K18588 - coenzyme Q-binding protein COQ10 (COQ10)	Putative coenzyme Q-binding protein COQ10, mitochondrial precursor; similiar to COQ10_YEAST Coenzyme Q-binding protein COQ10, mitochondrial precursor (gi 74676458)	PF03364	PTHR12901	-	-	K18588	-	AT4G17650	Polyketide cyclase / dehydrase and lipid transport protein
CLIP2.030317	3p	chromosome_03	4604882	Cre03.g176651_4532.v6.1	CDS	1	MYSM1	TGGATATTTCATGAGACGTGTA	80%	ACCACTAGCGCTTTCGACAA	GAGTGTGTAAGGGGTGGGTG	g3650.t1,Cre03.g176650.t1.3	(1 of 1) PF00249//PF01398 - Myb-like DNA-binding domain (Myb_DNA-binding) // JAB1/Mov34/MPN/PAD-1 ubiquitin protease (JAB); Histone H2A deubiquitinase	-	PF00249 PF01398	PTHR12802 PTHR12802:SF20	-	-	-	GO:0003677 GO:0005515	-	-
CLIP2.030317	5p truncated?	chromosome_03	4604883	Cre03.g176651_4532.v6.1	CDS	1	MYSM1	TGGATATTTCATGAGACGTGTA	80%	GAGTGTGTAAGGGGTGGGTG	ACCACTAGCGCTTTCGACAA	g3650.t1,Cre03.g176650.t1.3	(1 of 1) PF00249//PF01398 - Myb-like DNA-binding domain (Myb_DNA-binding) // JAB1/Mov34/MPN/PAD-1 ubiquitin protease (JAB); Histone H2A deubiquitinase	-	PF00249 PF01398	PTHR12802 PTHR12802:SF20	-	-	-	GO:0003677 GO:0005515	-	-
CLIP2.030318	5p	chromosome_08	3699953	Cre08.g380201_4532.v6.1	intron	50	SHKD1	GTTAGATATTGGCTTTCGAGGA	80%	CAATGTACGGCACTGCATCG	GAGAAGGAGGAGACGGAGGT	g8949.t1,SHKD1	(1 of 1) 4.2.1.10 - 3-dehydroquinate dehydratase; Putative dehydroquinate dehydratase/shikimate:NADP oxidoreductase	(EC:4.2.1.1 -- 1.1.1.25); fusion protein similar to that described for tomato [PMID: 11299368]; predicted mitochondrial by Target-P, but plastidic by homology	PF01487 PF01488 PF08501	PTHR21089 PTHR21089:SF1	-	EC:1.1.1.25 EC:4.2.1.10	K13832	GO:0003855 GO:0004764 GO:0055114	AT3G06350	dehydroquinate dehydratase, putative / shikimate dehydrogenase, putative
CLIP2.030319	3p	chromosome_02	3208576	Cre02.g096900_4532.v6.1	intron	86	TIE1	ACGAGGAAAGTGGTTTCACTAC	80%	CCGTGTGTCCTGACTCGAAA	GCTTCCTTTGCAGCTTTGCT	TIE1,Cre02.g096900.t1.1,g1969.t1	(1 of 2) 4.6.1.16 - tRNA-intron lyase / tRNA splicing endonuclease; tRNA-intron endonuclease	-	PF01974	PTHR21227	-	EC:4.6.1.16	-	GO:0000213 GO:0006388	AT5G60230	splicing endonuclease 2
CLIP2.030319	5p truncated?	chromosome_02	3208585	Cre02.g096900_4532.v6.1	intron	86	TIE1	TCACGGGGGCCCGTCGCTTCAC	80%	GCTTCCTTTGCAGCTTTGCT	CCGTGTGTCCTGACTCGAAA	TIE1,Cre02.g096900.t1.1,g1969.t1	(1 of 2) 4.6.1.16 - tRNA-intron lyase / tRNA splicing endonuclease; tRNA-intron endonuclease	-	PF01974	PTHR21227	-	EC:4.6.1.16	-	GO:0000213 GO:0006388	AT5G60230	splicing endonuclease 2
CLIP2.030320	3p	chromosome_11	3654371	Cre11.g478400_4532.v6.1	CDS	1	-	GTCAGATGTTCAGTTGCCCTGA	80%	GAGCAGCCATACTACCGGTC	TGTCGTTGTCCATGTCTGCA	g11877.t1	-	-	-	-	-	-	-	-	-	-
CLIP2.030320	5p truncated?	chromosome_11	3654353	Cre11.g478400_4532.v6.1	CDS	1	-	GTCAGATGTTCAGTTGCCCTGA	80%	TGTCGTTGTCCATGTCTGCA	GAGCAGCCATACTACCGGTC	g11877.t1	-	-	-	-	-	-	-	-	-	-
CLIP2.030321	5p	chromosome_07	3660231	Cre07.g800819_4532.v6.1	CDS	88	-	GGCTTCTTAATAGAAGTGAGTT	80%	GGGTCACGGTAAGAACGGTT	AGGTACTTGTCCATGCAGGC	-	-	-	-	-	-	-	-	-	-	-
CLIP2.030321	3p	chromosome_07	3659865	Cre07.g800819_4532.v6.1	CDS	88	-	GATGTGAGGCTCACTCATCTCT	80%	AGGTACTTGTCCATGCAGGC	GGGTCACGGTAAGAACGGTT	-	-	-	-	-	-	-	-	-	-	-
CLIP2.030322	3p	chromosome_02	7909600	Cre02.g145600_4532.v6.1	intron	4	-	GTGTGTCCGTAAAAGGCCATAC	80%	ATACTGGGGAAGTCGGTGGA	GAGGAGTTCAGCGGACACAA	g2552.t1	-	-	-	-	-	-	-	-	-	-
CLIP2.030322	5p truncated?	chromosome_02	7909601	Cre02.g145600_4532.v6.1	intron	4	-	GTGTGTCCGTAAAAGGCCATAC	80%	GAGGAGTTCAGCGGACACAA	ATACTGGGGAAGTCGGTGGA	g2552.t1	-	-	-	-	-	-	-	-	-	-
CLIP2.030323	3p	chromosome_12	9752725	Cre12.g551977_4532.v6.1	CDS	96	PHC74	GGTCCCAATCTAGAACAGAAGC	80%	ATCAACTAGCCCACCACTGC	TGGCTCTCAACTTCCTGCTG	g13811.t1,PHC74,Cre27.g775250.t1.1	Putative pherophorin-chlamydomonas homolog; (1 of 1) 2.7.11.1//3.6.5.5 - Non-specific serine/threonine protein kinase / Threonine-specific protein kinase // Dynamin GTPase	-	PF12499	-	-	EC:2.7.11.1	-	-	-	-
CLIP2.030323	5p truncated?	chromosome_12	9752728	Cre12.g551977_4532.v6.1	CDS	96	PHC74	GGTCCCAATCTAGAACAGAAGC	80%	TGGCTCTCAACTTCCTGCTG	ATCAACTAGCCCACCACTGC	g13811.t1,PHC74,Cre27.g775250.t1.1	Putative pherophorin-chlamydomonas homolog; (1 of 1) 2.7.11.1//3.6.5.5 - Non-specific serine/threonine protein kinase / Threonine-specific protein kinase // Dynamin GTPase	-	PF12499	-	-	EC:2.7.11.1	-	-	-	-
CLIP2.030324	5p	chromosome_16	5349030	Cre16.g683550_4532.v6.1	CDS	34	-	TTGTTGCCTCCTTGTCACCCAT	80%	GCCGATGAGCTGATACGGAA	GAGGAGGCGATAACCACGAG	g16431.t1,Cre16.g683550.t1.1	(1 of 2) 1.6.2.4 - NADPH--hemoprotein reductase / TPNH-cytochrome c reductase	-	PF00175 PF00258 PF00667	PTHR19384	-	EC:1.6.2.4	K00327	GO:0005506 GO:0010181 GO:0016491 GO:0055114	-	-
CLIP2.030324	5p truncated?	chromosome_16	5349034	Cre16.g683550_4532.v6.1	CDS	34	-	CTTTTTATGGACTTGACCTGGT	80%	GAGGAGGCGATAACCACGAG	GCCGATGAGCTGATACGGAA	g16431.t1,Cre16.g683550.t1.1	(1 of 2) 1.6.2.4 - NADPH--hemoprotein reductase / TPNH-cytochrome c reductase	-	PF00175 PF00258 PF00667	PTHR19384	-	EC:1.6.2.4	K00327	GO:0005506 GO:0010181 GO:0016491 GO:0055114	-	-
CLIP2.030325	5p truncated?	chromosome_03	438758	Cre03.g144887_4532.v6.1	intron	41	-	TCATAATTTAGTCAAATAGGCA	80%	TCCCGTCCTCACCGTCTTAT	CTCCATGAGGATCCGAGTGC	Cre01.g058000.t1.1,g2908.t1	(1 of 1) IPR000048//IPR003590//IPR006553 - IQ motif, EF-hand binding site // Leucine-rich repeat, ribonuclease inhibitor subtype // Leucine-rich repeat, cysteine-containing subtype	-	PF00612	PTHR24106	-	-	-	GO:0005515	-	-
CLIP2.030325	3p	chromosome_03	438761	Cre03.g144887_4532.v6.1	intron	41	-	TCATAATTTAGTCAAATAGGCA	80%	CTCCATGAGGATCCGAGTGC	TCCCGTCCTCACCGTCTTAT	Cre01.g058000.t1.1,g2908.t1	(1 of 1) IPR000048//IPR003590//IPR006553 - IQ motif, EF-hand binding site // Leucine-rich repeat, ribonuclease inhibitor subtype // Leucine-rich repeat, cysteine-containing subtype	-	PF00612	PTHR24106	-	-	-	GO:0005515	-	-
CLIP2.030326	5p	chromosome_10	1760222	Cre10.g430501_4532.v6.1 & Cre10.g801118_4532.v6.1	3'UTR & CDS	-	- & -	CGTGCTCCGGGAATGGCACGGT	80%	CGACGCACGTGTTGTTTCTT	GTTGTGGAAGACGAGAGGGG	g10631.t1,Cre10.g430500.t1.2 & -	(1 of 1) PTHR22904//PTHR22904:SF331 - TPR REPEAT CONTAINING PROTEIN // CARBOXYLATE CLAMP-TETRATRICOPEPTIDE REPEAT PROTEIN & -	- & -	PF00564 PF13414 & -	PTHR22904 PTHR22904:SF331 & -	- & -	- & -	- & -	GO:0005515 & -	AT2G25290 & -	Octicosapeptide/Phox/Bem1p (PB1) domain-containing protein / tetratricopeptide repeat (TPR)-containing protein & -
CLIP2.030326	3p	chromosome_10	1760226	Cre10.g430501_4532.v6.1 & Cre10.g801118_4532.v6.1	3'UTR & CDS	-	- & -	CGGGACGGCCTTAGGGTGTTCG	80%	GTTGTGGAAGACGAGAGGGG	CGACGCACGTGTTGTTTCTT	g10631.t1,Cre10.g430500.t1.2 & -	(1 of 1) PTHR22904//PTHR22904:SF331 - TPR REPEAT CONTAINING PROTEIN // CARBOXYLATE CLAMP-TETRATRICOPEPTIDE REPEAT PROTEIN & -	- & -	PF00564 PF13414 & -	PTHR22904 PTHR22904:SF331 & -	- & -	- & -	- & -	GO:0005515 & -	AT2G25290 & -	Octicosapeptide/Phox/Bem1p (PB1) domain-containing protein / tetratricopeptide repeat (TPR)-containing protein & -
CLIP2.030327	5p truncated?	chromosome_04	1694280	Cre04.g212400_4532.v6.1	CDS	14	UBC15	TCGTACATCGTTGCCTATCCGG	80%	TGCGAGTCATGCACCTTCAT	CGCCTTTACCTCTTGCCGTA	g4731.t1,UBC15	(1 of 10) IPR001876 - Zinc finger, RanBP2-type	-	-	-	-	-	-	GO:0008270	-	-
CLIP2.030328	3p	chromosome_02	4612264	Cre02.g107350_4532.v6.1	CDS	47	DHC4	GATCACGCTTGACTCCTTGATT	80%	TGTGACTACGTGACGGGTTG	GCCAGTGTCATGACTTGGGA	g2201.t1	(1 of 3) IPR003593//IPR004273//IPR011704//IPR013602//IPR024317//IPR024743//IPR026983//IPR027417 - AAA+ ATPase domain // Dynein heavy chain domain // ATPase, dynein-related, AAA domain // Dynein heavy chain, domain-2 // Dynein heavy chain, P-loop containing D4 domain // Dynein heavy chain, coiled coil stalk // Dynein heavy chain // P-loop containing nucleoside triphosphate hydrolase	Dynein heavy chain 4, novel minor type dynein (monomeric); inner arm dynein heavy chain; has not been identified in Chlamydomonas flagella in mass spec proteomic study by Yagi et al. [PMID: 19351714]; novel minor type found exclusively at the flagellar basal portion; linked to DHC5	PF03028 PF07728 PF08393 PF12774 PF12777 PF12780 PF12781	PTHR10676	-	EC:3.6.4.2	K10408	GO:0003777 GO:0005524 GO:0007018 GO:0016887 GO:0030286	-	-
CLIP2.030328	5p truncated?	chromosome_02	4612258	Cre02.g107350_4532.v6.1	CDS	47	DHC4	GATCACGCTTGACTCCTTGATT	80%	GCCAGTGTCATGACTTGGGA	TGTGACTACGTGACGGGTTG	g2201.t1	(1 of 3) IPR003593//IPR004273//IPR011704//IPR013602//IPR024317//IPR024743//IPR026983//IPR027417 - AAA+ ATPase domain // Dynein heavy chain domain // ATPase, dynein-related, AAA domain // Dynein heavy chain, domain-2 // Dynein heavy chain, P-loop containing D4 domain // Dynein heavy chain, coiled coil stalk // Dynein heavy chain // P-loop containing nucleoside triphosphate hydrolase	Dynein heavy chain 4, novel minor type dynein (monomeric); inner arm dynein heavy chain; has not been identified in Chlamydomonas flagella in mass spec proteomic study by Yagi et al. [PMID: 19351714]; novel minor type found exclusively at the flagellar basal portion; linked to DHC5	PF03028 PF07728 PF08393 PF12774 PF12777 PF12780 PF12781	PTHR10676	-	EC:3.6.4.2	K10408	GO:0003777 GO:0005524 GO:0007018 GO:0016887 GO:0030286	-	-
CLIP2.030329	5p	chromosome_11	4091809	Cre11.g481093_4532.v6.1	intron	83	-	TACGCATTGGTAATGTCTAATA	80%	GCACATTTGCCGTACTTGCA	CACTCCTCGTCATCGCTCTC	g11943.t1	(1 of 239) IPR016024 - Armadillo-type fold	-	-	-	-	-	-	GO:0005488	-	-
CLIP2.030329	3p truncated?	chromosome_11	4091806	Cre11.g481093_4532.v6.1	intron	83	-	TACGCATTGGTAATGTCTAATA	80%	CACTCCTCGTCATCGCTCTC	GCACATTTGCCGTACTTGCA	g11943.t1	(1 of 239) IPR016024 - Armadillo-type fold	-	-	-	-	-	-	GO:0005488	-	-
CLIP2.030330	5p	chromosome_12	4329398	Cre12.g518950_4532.v6.1	intron	12	PGM13	CAAGAACTGCTGGCACTGTTTC	80%	ATTGACAGAAGGGGACGCAG	TACAACACCGCTCACTCACC	g12794.t1,Cre12.g518950.t1.1,PGM13	(1 of 2) PTHR23029//PTHR23029:SF12 - PHOSPHOGLYCERATE MUTASE // PHOSPHOMUTASE PMU1-RELATED; Phosphoglycerate mutase	-	PF00300	PTHR23029 PTHR23029:SF12	-	-	-	-	AT2G17280	Phosphoglycerate mutase family protein
CLIP2.030330	3p truncated?	chromosome_12	4329395	Cre12.g518950_4532.v6.1	intron	12	PGM13	CAAGAACTGCTGGCACTGTTTC	80%	TACAACACCGCTCACTCACC	ATTGACAGAAGGGGACGCAG	g12794.t1,Cre12.g518950.t1.1,PGM13	(1 of 2) PTHR23029//PTHR23029:SF12 - PHOSPHOGLYCERATE MUTASE // PHOSPHOMUTASE PMU1-RELATED; Phosphoglycerate mutase	-	PF00300	PTHR23029 PTHR23029:SF12	-	-	-	-	AT2G17280	Phosphoglycerate mutase family protein
CLIP2.030331	3p	chromosome_04	2934313	Cre04.g224650_4532.v6.1	CDS	2	FAP296	TGTCATATATACACTTCGCTGG	80%	GGAGTGGCGAAGAAGGGAAA	GCGTGCGCCGATTTTAATCT	g4901.t1	(1 of 1) PTHR23316//PTHR23316:SF0 - IMPORTIN ALPHA // IMPORTIN SUBUNIT ALPHA; Flagella-Associated Protein 296, similar to Importin Alpha	Flagellar Associated Protein similar to importin alpha, found in the flagellar proteome	PF00514	PTHR23316 PTHR23316:SF0	-	-	-	GO:0005488 GO:0005515	-	-
CLIP2.030331	5p truncated?	chromosome_04	2934298	Cre04.g224650_4532.v6.1	CDS	2	FAP296	TGTCATATATACACTTCGCTGG	80%	GCGTGCGCCGATTTTAATCT	GGAGTGGCGAAGAAGGGAAA	g4901.t1	(1 of 1) PTHR23316//PTHR23316:SF0 - IMPORTIN ALPHA // IMPORTIN SUBUNIT ALPHA; Flagella-Associated Protein 296, similar to Importin Alpha	Flagellar Associated Protein similar to importin alpha, found in the flagellar proteome	PF00514	PTHR23316 PTHR23316:SF0	-	-	-	GO:0005488 GO:0005515	-	-
CLIP2.030332	5p	chromosome_17	1656667	Cre17.g802042_4532.v6.1	CDS	89	-	TTGTCTCGGCGTTAGTTTTCTG	80%	ACAGTGCAGTCCCAAAACCA	GACATGGATGTGTTTCGGCG	-	(1 of 352) PF00078 - Reverse transcriptase (RNA-dependent DNA polymerase) (RVT_1)	-	PF00078	PTHR19446	-	-	-	-	-	-
CLIP2.030333	3p	chromosome_12	1599507	Cre12.g487101_4532.v6.1	CDS	46	CSV9	TAACTTCAATAAGTCTTTGTGG	80%	GATTCGGCTGAGTACGCGTA	GGCTTGATGGGTTGAGGACA	CSV9,g12248.t1	Chlamydomonas-specific family protein; (1 of 781) IPR000104 - Antifreeze protein, type I	Belongs to a family of 14 genes, sometimes found in pairs or clusters, with homologs only in Gonium; function unknown; null-allele passenger mutation was isolated (PMID 29743196)	-	-	-	-	-	GO:0042309 GO:0050825 GO:0050826	-	-
CLIP2.030333	5p truncated?	chromosome_12	1599506	Cre12.g487101_4532.v6.1	CDS	46	CSV9	TAACTTCAATAAGTCTTTGTGG	80%	GGCTTGATGGGTTGAGGACA	GATTCGGCTGAGTACGCGTA	CSV9,g12248.t1	Chlamydomonas-specific family protein; (1 of 781) IPR000104 - Antifreeze protein, type I	Belongs to a family of 14 genes, sometimes found in pairs or clusters, with homologs only in Gonium; function unknown; null-allele passenger mutation was isolated (PMID 29743196)	-	-	-	-	-	GO:0042309 GO:0050825 GO:0050826	-	-
CLIP2.030334	5p	chromosome_02	6054242	Cre02.g119000_4532.v6.1	intron	85	PEX19	GGATCGATGGTTTGCCCTGAAC	80%	GCCGGCTGATATGGACATGA	GTTTGCTCCCTTCCTACGCT	g2469.t1	(1 of 1) K13337 - peroxin-19 (PEX19); Putative peroxisome biogenesis protein	Expressed protein similar to Pex19, a farnesylated protein involved in import of proteins into peroxisomes.	PF04614	PTHR12774	-	-	K13337	GO:0005777	-	-
CLIP2.030334	3p truncated?	chromosome_02	6054237	Cre02.g119000_4532.v6.1	intron	85	PEX19	GGATCGATGGTTTGCCCTGAAC	80%	GTTTGCTCCCTTCCTACGCT	GCCGGCTGATATGGACATGA	g2469.t1	(1 of 1) K13337 - peroxin-19 (PEX19); Putative peroxisome biogenesis protein	Expressed protein similar to Pex19, a farnesylated protein involved in import of proteins into peroxisomes.	PF04614	PTHR12774	-	-	K13337	GO:0005777	-	-
CLIP2.030335	3p	chromosome_06	3891253	Cre06.g278187_4532.v6.1	intron	11	MOT4	CATGGGGAGAGGTTGCGACTCG	80%	ACATCCAATACCGATGCCCC	GTTAAATAGCACCGCTGCCG	g6330.t1,MOT4,Cre13.g597650.t1.1	(1 of 1) K15716 - E3 ubiquitin-protein ligase ZSWIM2 [EC:6.3.2.19] (ZSWIM2); Predicted protein	Identified by comparative genomics as being present only in organisms having motile (MOT) cilia	PF00569	PTHR21540 PTHR21540:SF0	-	EC:2.7.11.25	K15716	GO:0005515 GO:0008270	-	-
CLIP2.030336	3p	chromosome_11	338726	Cre11.g467574_4532.v6.1	intron	21	-	GGATCATGCCGTTTCCCCCGTC	80%	ACACGGCGTACCTTTGGATT	CACAGCATCGCTACGCAATC	g11503.t1,Cre18.g749700.t2.1	(1 of 1) PTHR12170//PTHR12170:SF3 - MACROPHAGE ERYTHROBLAST ATTACHER-RELATED // REQUIRED FOR MEIOTIC NUCLEAR DIVISION 5 HOMOLOG B (S. CEREVISIAE)	-	PF10607 PF13445	PTHR12170 PTHR12170:SF3	-	-	-	GO:0005515	AT4G37880	LisH/CRA/RING-U-box domains-containing protein
CLIP2.030337	5p	chromosome_02	313185	Cre02.g075050_4532.v6.1	intron	14	PTA1	CATAATGGGGACGGATCACGGA	80%	CCCCCTTTCCAGCAGCAATA	TTCGTGCGCCTTCAAACAAG	g1342.t1,PTA1,Cre02.g075050.t1.1	(1 of 10) IPR005828//IPR020846 - Major facilitator, sugar transporter-like // Major facilitator superfamily domain; Proton/phosphate symporter	gi 21218039 gb AB074874.1: Putative phosphate transporter homolog type A-1, similar to yeast Pho84 proton/phosphate symporter.	PF00083	PTHR24064 PTHR24064:SF235	-	-	-	GO:0016021 GO:0022857 GO:0055085	AT5G43340	phosphate transporter 1;6
CLIP2.030338	5p	chromosome_12	9373785	Cre12.g541650_4532.v6.1	CDS	27	-	GGGATCCCGTTAGCCGTGTTTG	80%	AGCTTCGTAAGGTCCTGCAC	AAGCACCGTACGTACTGCAA	Cre12.g541650.t1.1,g13741.t2	-	-	-	-	-	-	-	-	-	-
CLIP2.030338	3p truncated?	chromosome_12	9373789	Cre12.g541650_4532.v6.1	CDS	27	-	GGGATCCCGTTAGCCGTGTTTG	80%	AAGCACCGTACGTACTGCAA	AGCTTCGTAAGGTCCTGCAC	Cre12.g541650.t1.1,g13741.t2	-	-	-	-	-	-	-	-	-	-
CLIP2.030339	5p	chromosome_17	5345423	Cre17.g738100_4532.v6.1	CDS	63	-	CCGCGGGTAAACCAAGAGGGGT	80%	GTCTATTCCTTCGGCTCGGG	CCCACTGTACTGCTTGCTCC	g17854.t1	(1 of 587) 2.7.11.1 - Non-specific serine/threonine protein kinase / Threonine-specific protein kinase	-	-	-	-	EC:2.7.11.1	-	-	-	-
CLIP2.030339	3p truncated?	chromosome_17	5345423	Cre17.g738100_4532.v6.1	CDS	63	-	CCGCGGGTAAACCAAGAGGGGT	80%	CCCACTGTACTGCTTGCTCC	GTCTATTCCTTCGGCTCGGG	g17854.t1	(1 of 587) 2.7.11.1 - Non-specific serine/threonine protein kinase / Threonine-specific protein kinase	-	-	-	-	EC:2.7.11.1	-	-	-	-
CLIP2.030340	3p	chromosome_06	8251433	Cre06.g306700_4532.v6.1	CDS	24	-	TGATTCTAAAGATCTATTCGTC	80%	GCGCAACAAGGCATATCCTG	CACGTGTCTTGTCCGTCAGA	g7104.t1	-	-	-	-	-	-	-	-	-	-
CLIP2.030340	5p	chromosome_06	8251430	Cre06.g306700_4532.v6.1	CDS	24	-	AAATGGGAACGTTATCCCAGCT	80%	CACGTGTCTTGTCCGTCAGA	GCGCAACAAGGCATATCCTG	g7104.t1	-	-	-	-	-	-	-	-	-	-
CLIP2.030341	5p truncated?	chromosome_16	7973285	Cre16.g691552_4532.v6.1	intron	6	NDA1	GGAGCTATAACTACGGACTCGC	80%	GAAACCCGGCCAACTTTGAC	GGGAAAACAAGTGCCAGCTG	NDA1,Cre01.g072650.t1.1,g16876.t1,Cre01.g072650.t1.2	Type-II NADH dehydrogenase; (1 of 3) K17871 - NADH:ubiquinone reductase (non-electrogenic) (ndh1)	NADH:quinone reductase (non-electrogenic); probably mitochondrial (by similarity to AT2G29990)	PF00070	PTHR22912	-	EC:1.6.5.9	K17871	GO:0016491 GO:0055114	AT2G29990	alternative NAD(P)H dehydrogenase 2
CLIP2.030342	3p	chromosome_12	4399301	Cre12.g801411_4532.v6.1	CDS	14	-	TGCTTGTGCGCCAGCTGAATTC	80%	GTAGGCTATGCTGCGTCGAT	AGAAGAAGGCGATGTTGGGG	-	(1 of 1) PTHR11649//PTHR11649:SF49//PTHR22916//PTHR22916:SF9 - MSS1/TRME-RELATED GTP-BINDING PROTEIN // SUBFAMILY NOT NAMED // GLYCOSYLTRANSFERASE // SUBFAMILY NOT NAMED	-	PF01926 PF13641	PTHR22916 PTHR22916:SF9	-	-	-	GO:0000917 GO:0005525	-	-
CLIP2.030342	5p	chromosome_12	4399300	Cre12.g801411_4532.v6.1	CDS	14	-	ACTATAGATGGTGACACGGGGA	80%	AGAAGAAGGCGATGTTGGGG	GTAGGCTATGCTGCGTCGAT	-	(1 of 1) PTHR11649//PTHR11649:SF49//PTHR22916//PTHR22916:SF9 - MSS1/TRME-RELATED GTP-BINDING PROTEIN // SUBFAMILY NOT NAMED // GLYCOSYLTRANSFERASE // SUBFAMILY NOT NAMED	-	PF01926 PF13641	PTHR22916 PTHR22916:SF9	-	-	-	GO:0000917 GO:0005525	-	-
CLIP2.030343	5p	chromosome_16	7881611	Cre16.g689647_4532.v6.1	CDS	74	AGO3	GGAGTCTTTGGAAAAACGGAGG	80%	CATTCGTGCGAACGGTTTGT	TCCAAACACGCCCTTCAGTT	AGO3,g16859.t1	(1 of 2) K11593 - eukaryotic translation initiation factor 2C (ELF2C, AGO); Argonaute-like protein	The most highly expressed of three AGO genes involved in sRNA mediated silencing; binds miRNAs and is required for translational repression by siRNA; more closely related to other Chlamydomonas AGO than to any plant homolog	PF02170 PF02171 PF08699 PF16486	PTHR22891 PTHR22891:SF0	-	-	K11593	GO:0003676 GO:0005515	AT1G48410	Stabilizer of iron transporter SufD / Polynucleotidyl transferase
CLIP2.030343	3p	chromosome_16	7881611	Cre16.g689647_4532.v6.1	CDS	74	AGO3	ATAGTGTCCGGCAGCATTTTAA	80%	TCCAAACACGCCCTTCAGTT	CATTCGTGCGAACGGTTTGT	AGO3,g16859.t1	(1 of 2) K11593 - eukaryotic translation initiation factor 2C (ELF2C, AGO); Argonaute-like protein	The most highly expressed of three AGO genes involved in sRNA mediated silencing; binds miRNAs and is required for translational repression by siRNA; more closely related to other Chlamydomonas AGO than to any plant homolog	PF02170 PF02171 PF08699 PF16486	PTHR22891 PTHR22891:SF0	-	-	K11593	GO:0003676 GO:0005515	AT1G48410	Stabilizer of iron transporter SufD / Polynucleotidyl transferase
CLIP2.030344	5p	chromosome_06	5136027	Cre06.g283100_4532.v6.1	intron	22	FAP85	AATTAATAGGCTGTTACCTTGG	80%	TGCGTACGGTAGTTTGGCTT	AGGATGTCCTACAGGCGAGT	g6584.t1,Cre06.g283100.t1.1	Flagellar Associated Protein 85; (1 of 140) IPR002048 - EF-hand domain	EF-Hand Containing Flagellar Associated Protein 85; Microtubule inner protein	-	-	-	-	-	GO:0005509	-	-
CLIP2.030344	3p	chromosome_06	5136319	Cre06.g283100_4532.v6.1	intron	22	FAP85	GTGTCTCCGTAAGCTATCCAGT	80%	AGGATGTCCTACAGGCGAGT	TGCGTACGGTAGTTTGGCTT	g6584.t1,Cre06.g283100.t1.1	Flagellar Associated Protein 85; (1 of 140) IPR002048 - EF-hand domain	EF-Hand Containing Flagellar Associated Protein 85; Microtubule inner protein	-	-	-	-	-	GO:0005509	-	-
CLIP2.030345	3p	chromosome_16	1798871	Cre16.g655200_4532.v6.1	intron	69	PTB6	TAAGTAATTTTTTAAATCTGGG	80%	GGAGATGGAGCGCGTGATTA	GCCACTCACGTTCTGGTACA	Cre16.g655200.t1.1,PTB6,g15838.t2	Sodium/phosphate symporter PTB6b; (1 of 9) K14640 - solute carrier family 20 (sodium-dependent phosphate transporter) (SLC20A, PIT)	Putative phosphate transporter homolog type B6, similar to yeast Pho89 and Neurospora PHO4 probable Na+/Pi symporters	PF01384	PTHR11101 PTHR11101:SF58	-	-	K14640	GO:0005315 GO:0006817 GO:0016020	-	-
CLIP2.030346	3p	chromosome_14	677133	Cre14.g612250_4532.v6.1	intron	14	FAP388	GAAAGGGGTCGTTTTTCAAATG	80%	ACGAGCTGTAGGCCCAGATA	CATTCCCATTCCCAACCCCA	g14755.t1,Cre14.g612250.t1.1	Flagellar Associated Protein 388	Found in Cr and Volvox but not strongly conserved elsewhere	-	-	-	-	-	-	-	-
CLIP2.030346	5p truncated?	chromosome_14	677132	Cre14.g612250_4532.v6.1	intron	14	FAP388	GAAAGGGGTCGTTTTTCAAATG	80%	CATTCCCATTCCCAACCCCA	ACGAGCTGTAGGCCCAGATA	g14755.t1,Cre14.g612250.t1.1	Flagellar Associated Protein 388	Found in Cr and Volvox but not strongly conserved elsewhere	-	-	-	-	-	-	-	-
CLIP2.030347	5p	chromosome_06	1174743	Cre06.g258200_4532.v6.1 & Cre06.g258226_4532.v6.1	CDS & 5'UTR	-	- & -	GGGGTGAGCAGTACACGCGTTG	80%	CACCTCAACAGCTACCTCCG	GTCAATCCGAATGCGACAGC	g5803.t1 & g5804.t1	(1 of 1) PF00004//PF13771 - ATPase family associated with various cellular activities (AAA) (AAA) // PHD-like zinc-binding domain (zf-HC5HC2H) & (1 of 5) 3.2.1.23 - Beta-galactosidase / Lactase	- & -	PF00004 PF13771 & PF02449	PTHR23069 & -	- & -	- & EC:3.2.1.23	- & -	GO:0005515 GO:0005524 GO:0008270 GO:0042309 GO:0050825 GO:0050826 & GO:0004565 GO:0005975 GO:0009341	- & -	- & -
CLIP2.030347	3p	chromosome_06	1174741	Cre06.g258200_4532.v6.1 & Cre06.g258226_4532.v6.1	CDS & 5'UTR	-	- & -	GTGATCGCCTAGCACATTTTAG	80%	GTCAATCCGAATGCGACAGC	CACCTCAACAGCTACCTCCG	g5803.t1 & g5804.t1	(1 of 1) PF00004//PF13771 - ATPase family associated with various cellular activities (AAA) (AAA) // PHD-like zinc-binding domain (zf-HC5HC2H) & (1 of 5) 3.2.1.23 - Beta-galactosidase / Lactase	- & -	PF00004 PF13771 & PF02449	PTHR23069 & -	- & -	- & EC:3.2.1.23	- & -	GO:0005515 GO:0005524 GO:0008270 GO:0042309 GO:0050825 GO:0050826 & GO:0004565 GO:0005975 GO:0009341	- & -	- & -
CLIP2.030348	3p	chromosome_12	4070419	Cre12.g516600_4532.v6.1	CDS	29	STK25	TCGATTGTGAGCAGGGAAAGAT	80%	CTGGTTGTGTTTCGTGCTGG	GTGTGCCTCGGGTTGTTTTC	g12742.t1,STK25	(1 of 55) PTHR23257//PTHR23257:SF394 - SERINE-THREONINE PROTEIN KINASE // SUBFAMILY NOT NAMED; Serine/threonine protein kinase	Serine/Threonine Protein Kinase Homolog 6, putative	PF00069	PTHR23257 PTHR23257:SF394	-	EC:2.7.11.1	-	GO:0004672 GO:0004713 GO:0005524 GO:0006468	AT4G23180	cysteine-rich RLK (RECEPTOR-like protein kinase) 10
CLIP2.030349	3p	chromosome_03	1406137	Cre03.g150800_4532.v6.1	intron	41	-	GCAAGTTCGGCCTCGGATGACA	80%	CTTTTCCGGCCTCCTGTTCT	GCAACGCATACTCAAAGGGC	g3069.t1	(1 of 45) IPR029052 - Metallo-dependent phosphatase-like	null-allele mutant was isolated (PMID 29743196)	-	PTHR34211	-	-	-	-	AT4G23000	Calcineurin-like metallo-phosphoesterase superfamily protein
CLIP2.030349	5p truncated?	chromosome_03	1406135	Cre03.g150800_4532.v6.1	intron	41	-	GCAAGTTCGGCCTCGGATGACA	80%	GCAACGCATACTCAAAGGGC	CTTTTCCGGCCTCCTGTTCT	g3069.t1	(1 of 45) IPR029052 - Metallo-dependent phosphatase-like	null-allele mutant was isolated (PMID 29743196)	-	PTHR34211	-	-	-	-	AT4G23000	Calcineurin-like metallo-phosphoesterase superfamily protein
CLIP2.030350	5p	chromosome_02	1460611	Cre02.g083750_4532.v6.1	CDS	29	ROC75	ATGTGTTAGACCTGGAACAGCA	80%	GGAGAGTTTGTTGCAGCAGC	TACCATGCAACAAGTCGCCT	ROC75,g1542.t2	(1 of 1) IPR006447//IPR009057//IPR017930 - Myb domain, plants // Homeodomain-like // Myb domain; Rhythm Of Chloroplast 75	LUX(PCL1)/BOA(NOX)-like GARP protein, transcription factor involved in the circadian clock; day/subjective day-phase-expressed nuclear-localized protein; associates with some night-phased clock genes and represses their expression	-	PTHR31442	-	-	-	GO:0003677	-	-
CLIP2.030350	3p truncated?	chromosome_02	1460833	Cre02.g083750_4532.v6.1	CDS	29	ROC75	ATGTGTTAGACCTGGAACAGCA	80%	TACCATGCAACAAGTCGCCT	GGAGAGTTTGTTGCAGCAGC	ROC75,g1542.t2	(1 of 1) IPR006447//IPR009057//IPR017930 - Myb domain, plants // Homeodomain-like // Myb domain; Rhythm Of Chloroplast 75	LUX(PCL1)/BOA(NOX)-like GARP protein, transcription factor involved in the circadian clock; day/subjective day-phase-expressed nuclear-localized protein; associates with some night-phased clock genes and represses their expression	-	PTHR31442	-	-	-	GO:0003677	-	-
CLIP2.030351	3p	chromosome_02	7986942	Cre02.g145100_4532.v6.1	intron	56	FAP39	TCCTTTAATACCTCGTCCTTGA	80%	GGTATTACCGAGCTGTCCCG	GTCTGAGCGGATGAGTACGG	g2567.t1	Flagellar Associated Protein 39; (1 of 1) PF00122//PF00689//PF00690//PF00702//PF12710 - E1-E2 ATPase (E1-E2_ATPase) // Cation transporting ATPase, C-terminus (Cation_ATPase_C) // Cation transporter/ATPase, N-terminus (Cation_ATPase_N) // haloacid dehalogenase-like hydrolase (Hydrolase) // haloacid dehalogenase-like hydrolase (HAD)	P-type ATPase/cation transporter, found in the flagellar proteome; similar to Ca2+ transporting ATPase; related to cation transporting ATPase; plasma membrane calcium-transporting ATPase 3 (PMCA3) (Plasma membrane calcium pump isoform 3);	PF00122 PF00689 PF00690 PF12710	PTHR24093 PTHR24093:SF339	-	EC:3.6.3.8	-	GO:0000166 GO:0005388 GO:0005524 GO:0016020 GO:0016021 GO:0046872 GO:0070588	AT3G21180	autoinhibited Ca(2+)-ATPase 9
CLIP2.030351	5p	chromosome_02	7986946	Cre02.g145100_4532.v6.1	intron	56	FAP39	TACGTCACCATAAGTGAATAAA	80%	GTCTGAGCGGATGAGTACGG	GGTATTACCGAGCTGTCCCG	g2567.t1	Flagellar Associated Protein 39; (1 of 1) PF00122//PF00689//PF00690//PF00702//PF12710 - E1-E2 ATPase (E1-E2_ATPase) // Cation transporting ATPase, C-terminus (Cation_ATPase_C) // Cation transporter/ATPase, N-terminus (Cation_ATPase_N) // haloacid dehalogenase-like hydrolase (Hydrolase) // haloacid dehalogenase-like hydrolase (HAD)	P-type ATPase/cation transporter, found in the flagellar proteome; similar to Ca2+ transporting ATPase; related to cation transporting ATPase; plasma membrane calcium-transporting ATPase 3 (PMCA3) (Plasma membrane calcium pump isoform 3);	PF00122 PF00689 PF00690 PF12710	PTHR24093 PTHR24093:SF339	-	EC:3.6.3.8	-	GO:0000166 GO:0005388 GO:0005524 GO:0016020 GO:0016021 GO:0046872 GO:0070588	AT3G21180	autoinhibited Ca(2+)-ATPase 9
CLIP2.030352	5p	chromosome_02	2969216	Cre02.g095300_4532.v6.1	intron	25	-	AAGGAAAAAAATCTTGATAAGT	80%	TGGGGCAGATACGGTAGACA	AGAAGCTTTGAGCCCCCATC	g1935.t1	(1 of 18) K08824 - cyclin-dependent kinase-like [EC:2.7.11.22] (CDKL)	-	PF00069	PTHR24055 PTHR24055:SF137	-	EC:2.7.11.22	K08824	GO:0004672 GO:0004713 GO:0005524 GO:0006468	-	-
CLIP2.030352	3p	chromosome_02	2969214	Cre02.g095300_4532.v6.1	intron	25	-	TTAGTGACAAGAATTGGTAAAT	80%	AGAAGCTTTGAGCCCCCATC	TGGGGCAGATACGGTAGACA	g1935.t1	(1 of 18) K08824 - cyclin-dependent kinase-like [EC:2.7.11.22] (CDKL)	-	PF00069	PTHR24055 PTHR24055:SF137	-	EC:2.7.11.22	K08824	GO:0004672 GO:0004713 GO:0005524 GO:0006468	-	-
CLIP2.030353	5p	chromosome_07	2608043	Cre07.g330150_4532.v6.1	CDS	38	-	GATCTGCTTATGTCCGGGAGGG	80%	CCTTCTCCTCCTCCTCCTCC	CCAGGAAGGTTAGTGCACGT	g7683.t1	(1 of 7) IPR011335 - Restriction endonuclease type II-like	-	-	-	-	-	-	-	-	-
CLIP2.030353	3p	chromosome_07	2608038	Cre07.g330150_4532.v6.1	CDS	38	-	GTTCGTATGGTTAAAGTCACAA	80%	CCAGGAAGGTTAGTGCACGT	CCTTCTCCTCCTCCTCCTCC	g7683.t1	(1 of 7) IPR011335 - Restriction endonuclease type II-like	-	-	-	-	-	-	-	-	-
CLIP2.030354	5p	chromosome_02	5641459	Cre02.g115600_4532.v6.1	CDS	31	MSC7	TCGTTCCATCGTCCGCTGTAAC	80%	TGGCGATACGGTGGTATGTG	GCACCGTCCTTGTTTGTGTC	g2393.t1	Predicted protein with mechanosensitive ion channel domain; (1 of 1) IPR002048//IPR006685//IPR010920//IPR020568 - EF-hand domain // Mechanosensitive ion channel MscS // LSM domain // Ribosomal protein S5 domain 2-type fold	protein of unknown function with mechanosensitive ion channel (MSC) like domain	PF00924	PTHR31323 PTHR31323:SF1	-	-	-	GO:0005509 GO:0016020 GO:0055085	-	-
CLIP2.030354	3p	chromosome_02	5641464	Cre02.g115600_4532.v6.1	CDS	31	MSC7	CTTCCCTCATGGAACCAAAACT	80%	GCACCGTCCTTGTTTGTGTC	TGGCGATACGGTGGTATGTG	g2393.t1	Predicted protein with mechanosensitive ion channel domain; (1 of 1) IPR002048//IPR006685//IPR010920//IPR020568 - EF-hand domain // Mechanosensitive ion channel MscS // LSM domain // Ribosomal protein S5 domain 2-type fold	protein of unknown function with mechanosensitive ion channel (MSC) like domain	PF00924	PTHR31323 PTHR31323:SF1	-	-	-	GO:0005509 GO:0016020 GO:0055085	-	-
CLIP2.030355	5p truncated?	chromosome_04	1613066	Cre04.g213050_4532.v6.1	intron	70	-	TGGATTGGGTGCTCGTGGCAGG	80%	ACCTCCTCCTCTTCCCCATC	CTCCGCAAGTGGTGACTGAT	g4717.t1,Cre04.g213050.t1.1	-	-	-	-	-	-	-	-	-	-
CLIP2.030356	5p	chromosome_06	5435975	Cre06.g285800_4532.v6.1	intron	10	-	ATTGACCGTAGGAAAGATGGTT	80%	ATGTGTTGGCAGATGAGGCA	GGTTGGCATGTGTGAAACCC	g6642.t1,Cre06.g285800.t1.1	-	-	-	-	-	-	-	-	-	-
CLIP2.030356	3p truncated?	chromosome_06	5435965	Cre06.g285800_4532.v6.1	intron	10	-	ATTGACCGTAGGAAAGATGGTT	80%	GGTTGGCATGTGTGAAACCC	ATGTGTTGGCAGATGAGGCA	g6642.t1,Cre06.g285800.t1.1	-	-	-	-	-	-	-	-	-	-
CLIP2.030357	3p	chromosome_07	136654	Cre07.g313100_4532.v6.1	intron	87	-	TTACGCGACATAAGCGCAGGTC	80%	GCTCCCAGACTGCTCAGTAC	AAGAAGCCTGTCGTTCCCAC	g7245.t1	-	-	-	-	-	-	-	-	-	-
CLIP2.030357	5p	chromosome_07	136655	Cre07.g313100_4532.v6.1	intron	87	-	TTTGATGCATGCGTATTTTTGT	80%	AAGAAGCCTGTCGTTCCCAC	GCTCCCAGACTGCTCAGTAC	g7245.t1	-	-	-	-	-	-	-	-	-	-
CLIP2.030358	5p	chromosome_01	842413	Cre01.g004700_4532.v6.1	CDS	10	-	ACGGGGTGGTGTAGGACTGGAG	80%	ATTGAGGTACTTGGCCTGGC	AATGTGCGCTGATGTGGGTA	Cre01.g004700.t1.1,g114.t1	(1 of 7) PF03188 - Eukaryotic cytochrome b561 (Cytochrom_B561)	Target of CRR1	PF03188	PTHR15422	-	-	-	GO:0016021	-	-
CLIP2.030358	3p	chromosome_01	842415	Cre01.g004700_4532.v6.1	CDS	10	-	AAAACAGTGGAACTTAATGATG	80%	AATGTGCGCTGATGTGGGTA	ATTGAGGTACTTGGCCTGGC	Cre01.g004700.t1.1,g114.t1	(1 of 7) PF03188 - Eukaryotic cytochrome b561 (Cytochrom_B561)	Target of CRR1	PF03188	PTHR15422	-	-	-	GO:0016021	-	-
CLIP2.030359	3p truncated?	chromosome_06	123672	Cre06.g249900_4532.v6.1	CDS	85	FAP75	CTCTGGACATCGTTGTTTAGGA	80%	GTAGGCACGGGATAGACTGC	CTTCATTTCGTGCAGCCGAG	Cre06.g249900.t1.1,g5597.t1	(1 of 1) PTHR23359//PTHR23359:SF81 - NUCLEOTIDE KINASE // ADENYLATE KINASE 8; Flagellar Associated Protein 75	Flagellar Associated Protein containing P-loop; Found in the flagellar proteome; Null-allele mutant was isolated	PF13207	PTHR23359 PTHR23359:SF81	-	EC:2.7.4.3 EC:2.7.4.6	-	GO:0005524 GO:0006139 GO:0019205 GO:0042309 GO:0050825 GO:0050826	-	-
CLIP2.030359	3p	chromosome_06	123680	Cre06.g249900_4532.v6.1	CDS	85	FAP75	ATACTTATCGGAGTCCCAGTTG	80%	CTTCATTTCGTGCAGCCGAG	GTAGGCACGGGATAGACTGC	Cre06.g249900.t1.1,g5597.t1	(1 of 1) PTHR23359//PTHR23359:SF81 - NUCLEOTIDE KINASE // ADENYLATE KINASE 8; Flagellar Associated Protein 75	Flagellar Associated Protein containing P-loop; Found in the flagellar proteome; Null-allele mutant was isolated	PF13207	PTHR23359 PTHR23359:SF81	-	EC:2.7.4.3 EC:2.7.4.6	-	GO:0005524 GO:0006139 GO:0019205 GO:0042309 GO:0050825 GO:0050826	-	-
CLIP2.030360	5p	chromosome_09	3851720	Cre09.g801035_4532.v6.1	intron	21	-	TGGTACTATATCGTTTCCAATG	80%	GCGTGTTTCACAAGACACCC	CGCCGCATTTCGTCAATCAT	-	(1 of 3) IPR000104//IPR001054//IPR006059//IPR029787 - Antifreeze protein, type I // Adenylyl cyclase class-3/4/guanylyl cyclase // Solute-binding family 1 // Nucleotide cyclase	-	PF01547	PTHR12203 PTHR12203:SF13	-	EC:4.6.1.1	-	GO:0005215 GO:0006810 GO:0009190 GO:0016849 GO:0035556 GO:0042309 GO:0050825 GO:0050826	-	-
CLIP2.030360	3p truncated?	chromosome_09	3851721	Cre09.g801035_4532.v6.1	intron	21	-	TGGTACTATATCGTTTCCAATG	80%	CGCCGCATTTCGTCAATCAT	GCGTGTTTCACAAGACACCC	-	(1 of 3) IPR000104//IPR001054//IPR006059//IPR029787 - Antifreeze protein, type I // Adenylyl cyclase class-3/4/guanylyl cyclase // Solute-binding family 1 // Nucleotide cyclase	-	PF01547	PTHR12203 PTHR12203:SF13	-	EC:4.6.1.1	-	GO:0005215 GO:0006810 GO:0009190 GO:0016849 GO:0035556 GO:0042309 GO:0050825 GO:0050826	-	-
CLIP2.030361	5p	chromosome_02	2857256	Cre02.g094750_4532.v6.1	CDS	12	-	AAGACACGAAGCATCTGTGTTC	80%	TGTTCCAGAGTTTCGCCCTC	ACAACTACTGTGGCGCATCA	g1792.t2	-	-	-	-	-	-	-	-	-	-
CLIP2.030361	3p	chromosome_02	2857264	Cre02.g094750_4532.v6.1	CDS	12	-	CATGTCCCACTCTCGTTACACT	80%	ACAACTACTGTGGCGCATCA	TGTTCCAGAGTTTCGCCCTC	g1792.t2	-	-	-	-	-	-	-	-	-	-
CLIP2.030362	5p	chromosome_06	4905469	Cre06.g280700_4532.v6.1	intron	80	-	TAGTAACATCGTATGACCTACA	80%	TTGTGGCCATATTGCGGGAT	GCTCACTGTCACTGTCAGCT	g6529.t1,Cre06.g280700.t1.1	(1 of 2) PF10197 - N-terminal domain of CBF1 interacting co-repressor CIR (Cir_N)	-	PF10197	-	-	-	-	-	AT4G19190	zinc knuckle (CCHC-type) family protein
CLIP2.030362	3p	chromosome_06	4905468	Cre06.g280700_4532.v6.1	intron	80	-	GAGATTTTACTGAAGAATAATA	80%	GCTCACTGTCACTGTCAGCT	TTGTGGCCATATTGCGGGAT	g6529.t1,Cre06.g280700.t1.1	(1 of 2) PF10197 - N-terminal domain of CBF1 interacting co-repressor CIR (Cir_N)	-	PF10197	-	-	-	-	-	AT4G19190	zinc knuckle (CCHC-type) family protein
CLIP2.030363	3p	chromosome_03	7770689	Cre03.g203351_4532.v6.1	intron	76	-	CCCTTCCACGTTGATTATATAA	80%	TCTTTTTGCTGTTGGCGACG	AACAGTCGGAGCAACTGGAG	g4251.t1,Cre03.g203351.t1.1	-	-	-	-	-	-	-	-	-	-
CLIP2.030363	5p	chromosome_03	7770651	Cre03.g203351_4532.v6.1	intron	76	-	GGTATGTTTGGACAGTAGTGGC	80%	AACAGTCGGAGCAACTGGAG	TCTTTTTGCTGTTGGCGACG	g4251.t1,Cre03.g203351.t1.1	-	-	-	-	-	-	-	-	-	-
CLIP2.030364	3p	chromosome_11	2217778	Cre11.g467721_4532.v6.1	intron	33	-	TAATGACGTTGATTTATATGTA	80%	TCCCCTGCACACAAATCTCC	CTGTGCTGTTGTGCAATGCT	g11651.t1,Cre22.g765350.t1.2,Cre22.g765350.t1.1	(1 of 1) IPR027446 - Variant surface glycoprotein C-terminal domain	-	-	-	-	-	-	-	-	-
CLIP2.030364	5p truncated?	chromosome_11	2217784	Cre11.g467721_4532.v6.1	intron	33	-	TAATGACGTTGATTTATATGTA	80%	CTGTGCTGTTGTGCAATGCT	TCCCCTGCACACAAATCTCC	g11651.t1,Cre22.g765350.t1.2,Cre22.g765350.t1.1	(1 of 1) IPR027446 - Variant surface glycoprotein C-terminal domain	-	-	-	-	-	-	-	-	-
CLIP2.030365	3p	chromosome_10	2531113	Cre10.g436200_4532.v6.1	intron	3	-	CAGTAAGATAGTCTCTTCCCTA	80%	AGTTCGTTCTGCAACAACGC	AAGCCGTTCACCTGTACCTG	g10755.t1	-	-	-	-	-	-	-	-	-	-
CLIP2.030365	5p	chromosome_10	2531113	Cre10.g436200_4532.v6.1	intron	3	-	TATCAAGGCGTTTATGTATCTT	80%	AAGCCGTTCACCTGTACCTG	AGTTCGTTCTGCAACAACGC	g10755.t1	-	-	-	-	-	-	-	-	-	-
CLIP2.030367	5p	chromosome_01	3758552	Cre01.g024500_4532.v6.1	intron	14	-	GAATCGGTAGGTTCACCCTGGC	80%	GCAGCAGGTTTGACCACTTG	CAGTCCAGCAACAGTACGGT	g565.t1	(1 of 1) K16484 - rotatin (RTTN)	-	PF14726	PTHR31691 PTHR31691:SF1	-	-	K16484	GO:0005488 GO:0005813 GO:0036064 GO:0044782	-	-
CLIP2.030367	3p truncated?	chromosome_02	3240903	Cre02.g097150_4532.v6.1	intron	97	AGG5	TACGCCTTCTCGAAGGAGAATG	80%	AAGAAAGACAGTGGGCTCCG	ACGTGCTTGTCCATTGCCTA	Cre02.g097150.t1.1,g1974.t1,AGG5	(1 of 12) PF04749 - PLAC8 family (PLAC8); Aggregation 5	Cys-rich AGG2-like membrane protein, required for phototactic orientation; similar to early zygote protein expressed within the first hour of zygote formation.	PF04749	PTHR15907	-	-	-	-	AT1G52200	PLAC8 family protein
CLIP2.030369	3p	chromosome_11	489725	Cre11.g467592_4532.v6.1	intron	63	-	GGCGATGAGTAGGACTAATGCC	80%	AGATCATCAGCGGCAGTAGC	GGGCGGTTACACGAGGTAAA	Cre18.g748850.t1.1,g11522.t1	Probable amino acid/metabolite permease; (1 of 1) PTHR11785//PTHR11785:SF228 - AMINO ACID TRANSPORTER // GABA-SPECIFIC PERMEASE	similar to plant Bidirection Aminoacid Transporter (BAT1); TCDB family 2.A.3.4	PF13520	PTHR11785 PTHR11785:SF228	-	-	-	GO:0003333 GO:0015171 GO:0016020	-	-
CLIP2.030369	5p truncated?	chromosome_13	3850108	Cre13.g589450_4532.v6.1	CDS	7	FBB6L1	ACTGGGGCAAGCAGCCGGTTTA	63%	CCCCTGGAAATGCCCAATCT	GGAGAGGACGTAGGTCACCT	g14461.t1,Cre13.g589450.t1.1	(1 of 1) IPR002035//IPR013694 - von Willebrand factor, type A // VIT domain; FBB6 like protein 1	Similar to FBB6 with identical domains	PF08487 PF13768	PTHR10338 PTHR10338:SF110	-	-	-	-	-	-
CLIP2.030370	3p truncated?	chromosome_02	1276686	Cre02.g082200_4532.v6.1	intron	63	HSK1	TGCCTTAAACGGACTGGGCTCA	80%	CACTTTGTGCTCGTCAACCG	ACCGGCTCGATGATCACATC	HSK1,g1506.t1	(1 of 3) 2.7.1.39 - Homoserine kinase; Homoserine kinase	putative homoserine kinase (EC:2.7.1.39), based on similarity to Arabidopsis homoserine kinase (GenBank AAD33097); Target-P predicts mitochondrial targeting sequence; predicted as plastidic based on homology; closely related to nearby HSK2 and two other paralogs	PF00288 PF08544	PTHR20861 PTHR20861:SF1	-	EC:2.7.1.39	-	GO:0005524	AT2G17265	homoserine kinase
CLIP2.030371	3p truncated?	chromosome_17	264430	Cre17.g697650_4532.v6.1	CDS	42	-	ACTAGGCGTGGACGACCGTAGT	80%	CCACACTGTACTCCGTGTCC	GACAACGCCACCCTGTTCTA	g16920.t1	(1 of 1) K01354 - oligopeptidase B (ptrB)	-	PF00326 PF02897	PTHR11757 PTHR11757:SF10	-	EC:3.4.21.83	K01354	GO:0004252 GO:0006508 GO:0008236 GO:0070008	AT1G50380	Prolyl oligopeptidase family protein
CLIP2.030371	5p	chromosome_17	264425	Cre17.g697650_4532.v6.1	CDS	42	-	ACTAGGCGTGGACGACCGTAGT	80%	GACAACGCCACCCTGTTCTA	CCACACTGTACTCCGTGTCC	g16920.t1	(1 of 1) K01354 - oligopeptidase B (ptrB)	-	PF00326 PF02897	PTHR11757 PTHR11757:SF10	-	EC:3.4.21.83	K01354	GO:0004252 GO:0006508 GO:0008236 GO:0070008	AT1G50380	Prolyl oligopeptidase family protein
CLIP2.030372	3p	chromosome_02	7046658	Cre09.g389875_4532.v6.1	CDS	18	PDE7	CGAATAACTCAGCCGAACCGGT	80%	TGATGAAAGCGCTCTGGTGT	ACACGTCTAACAGTGCCCTG	PDE7,Cre02.g125050.t1.1,g9653.t1	(1 of 20) 3.1.4.17 - 3',5'-cyclic-nucleotide phosphodiesterase / Cyclic AMP phosphodiesterase; 3'%252C5'-cyclic-nucleotide phosphodiesterase	Cyclic nucleotide phosphodiesterase similar to calmodulin dependent phosphodiesterase from Bos taurus AAA92555.1	PF00233	PTHR11347	-	EC:3.1.4.17	-	GO:0004114 GO:0007165 GO:0008081	-	-
CLIP2.030372	5p truncated?	chromosome_02	7046677	Cre09.g389875_4532.v6.1	CDS	18	PDE7	CGAATAACTCAGCCGAACCGGT	80%	ACACGTCTAACAGTGCCCTG	TGATGAAAGCGCTCTGGTGT	PDE7,Cre02.g125050.t1.1,g9653.t1	(1 of 20) 3.1.4.17 - 3',5'-cyclic-nucleotide phosphodiesterase / Cyclic AMP phosphodiesterase; 3'%252C5'-cyclic-nucleotide phosphodiesterase	Cyclic nucleotide phosphodiesterase similar to calmodulin dependent phosphodiesterase from Bos taurus AAA92555.1	PF00233	PTHR11347	-	EC:3.1.4.17	-	GO:0004114 GO:0007165 GO:0008081	-	-
CLIP2.030373	5p	chromosome_16	6387345	Cre16.g675400_4532.v6.1	intron	49	-	TAGCCGGTGGGTGTTTCCAGCG	80%	TTGAGCACATCCAACACGGT	TGCGTGCTGTGGTATGTGAT	g16610.t1	-	-	-	-	-	-	-	-	-	-
CLIP2.030373	3p truncated?	chromosome_16	6387344	Cre16.g675400_4532.v6.1	intron	49	-	TAGCCGGTGGGTGTTTCCAGCG	80%	TGCGTGCTGTGGTATGTGAT	TTGAGCACATCCAACACGGT	g16610.t1	-	-	-	-	-	-	-	-	-	-
CLIP2.030374	5p	chromosome_02	7273255	Cre09.g391319_4532.v6.1	intron	76	-	GAGTTCAGACGAGTTACGGCTT	80%	TGTGTTGGCAGTCGCATTTG	CCGACTCATCCTGGGAATCG	g9692.t1,Cre02.g126750.t1.1	(1 of 102) PF01753 - MYND finger (zf-MYND)	-	PF01753	-	-	-	-	-	-	-
CLIP2.030374	3p truncated?	chromosome_02	7273257	Cre09.g391319_4532.v6.1	intron	76	-	GAGTTCAGACGAGTTACGGCTT	80%	CCGACTCATCCTGGGAATCG	TGTGTTGGCAGTCGCATTTG	g9692.t1,Cre02.g126750.t1.1	(1 of 102) PF01753 - MYND finger (zf-MYND)	-	PF01753	-	-	-	-	-	-	-
CLIP2.030375	3p	chromosome_07	5501037	Cre07.g351300_4532.v6.1	intron	73	-	ACGTCGGTTTACGGGGCTACCT	80%	ATACTCAAGCCGCCCCAAAA	TGACCCGCTCAGAACTTCAC	Cre07.g351300.t1.1,g8173.t1	(1 of 2) PTHR11451//PTHR11451:SF41 - TRNA SYNTHETASE-RELATED // GLUTAMATE--TRNA LIGASE, MITOCHONDRIAL-RELATED	-	PF03129	PTHR11451 PTHR11451:SF41	-	EC:6.1.1.15	-	-	-	-
CLIP2.030375	5p truncated?	chromosome_07	5498037	Cre07.g351300_4532.v6.1	intron	73	-	ACGTCGGTTTACGGGGCTACCT	80%	TGACCCGCTCAGAACTTCAC	ATACTCAAGCCGCCCCAAAA	Cre07.g351300.t1.1,g8173.t1	(1 of 2) PTHR11451//PTHR11451:SF41 - TRNA SYNTHETASE-RELATED // GLUTAMATE--TRNA LIGASE, MITOCHONDRIAL-RELATED	-	PF03129	PTHR11451 PTHR11451:SF41	-	EC:6.1.1.15	-	-	-	-
CLIP2.030376	3p	chromosome_03	5883733	Cre03.g188550_4532.v6.1	intron	92	HEL20	GTGTCCTTTATCTGCAACGTAT	80%	TCGCGCTTTCGTTTCGTTTT	ACACATCACAAACACACGCG	HEL20,g3905.t1	(1 of 1) K14806 - ATP-dependent RNA helicase DDX31/DBP7 [EC:3.6.4.13] (DDX31, DBP7); DEAD/DEAH box helicase	-	PF00270 PF00271 PF13959	PTHR24031 PTHR24031:SF282	-	EC:3.6.4.13	K14806	GO:0003676 GO:0005524	AT2G40700	P-loop containing nucleoside triphosphate hydrolases superfamily protein
CLIP2.030377	3p	chromosome_01	6457990	Cre01.g045640_4532.v6.1	intron	83	-	GGATTGACCGTTCCCTAACCGG	80%	GGGAGCCTATGAACGAGTCG	CCCTACTACCCTGCAGACCT	g1022.t1,Cre01.g045640.t1.1	(1 of 1) PTHR10584//PTHR10584:SF190 - SUGAR KINASE // RIBOKINASE-RELATED	-	PF00294	PTHR10584 PTHR10584:SF190	-	EC:2.7.1.15	-	GO:0004747 GO:0006014	AT4G28706	pfkB-like carbohydrate kinase family protein
CLIP2.030377	5p	chromosome_01	6458019	Cre01.g045640_4532.v6.1	intron	83	-	ATTTGTATAACGAAATATCTAT	80%	CCCTACTACCCTGCAGACCT	GGGAGCCTATGAACGAGTCG	g1022.t1,Cre01.g045640.t1.1	(1 of 1) PTHR10584//PTHR10584:SF190 - SUGAR KINASE // RIBOKINASE-RELATED	-	PF00294	PTHR10584 PTHR10584:SF190	-	EC:2.7.1.15	-	GO:0004747 GO:0006014	AT4G28706	pfkB-like carbohydrate kinase family protein
CLIP2.030378	5p	chromosome_11	4093494	Cre11.g481093_4532.v6.1	intron	48	-	TTGAGCACGTACAACACCTTCA	80%	CAAGCGCACATGCCCTTATG	TTGAATTGGCTTTGGCGTGG	g11943.t1	(1 of 239) IPR016024 - Armadillo-type fold	-	-	-	-	-	-	GO:0005488	-	-
CLIP2.030378	3p	chromosome_11	4093504	Cre11.g481093_4532.v6.1	intron	48	-	GGACCAATAGAATGCATCGATA	80%	TTGAATTGGCTTTGGCGTGG	CAAGCGCACATGCCCTTATG	g11943.t1	(1 of 239) IPR016024 - Armadillo-type fold	-	-	-	-	-	-	GO:0005488	-	-
CLIP2.030379	5p	chromosome_16	3234732	Cre16.g665850_4532.v6.1	intron	5	FAP248	CGGGTTTAAGCTTGTCAATATT	80%	TGCAGAGAAAAGCGGCAAAC	CGCGAATCGTTCATTGCCAT	g16070.t1	Flagellar Associated Protein 248	-	-	-	-	-	-	-	-	-
CLIP2.030379	3p	chromosome_16	3234732	Cre16.g665850_4532.v6.1	intron	5	FAP248	AAGCTACTGTGTTTCTCGATTT	80%	CGCGAATCGTTCATTGCCAT	TGCAGAGAAAAGCGGCAAAC	g16070.t1	Flagellar Associated Protein 248	-	-	-	-	-	-	-	-	-
CLIP2.030380	5p	chromosome_13	2785346	Cre13.g801538_4532.v6.1	CDS	31	-	GTTAGTAGGGGTTAGGAGGTTA	80%	GTCCGAAACGTCACCCTTCT	CTGAAGGCGAGGACGAGATC	-	(1 of 73) IPR000477//IPR005135 - Reverse transcriptase domain // Endonuclease/exonuclease/phosphatase	-	PF00078	PTHR19446	-	-	-	-	-	-
CLIP2.030382	3p	chromosome_13	3210240	Cre13.g801548_4532.v6.1	intron	15	-	AACTAGTTTCCAATCATGAGAG	80%	AGGTTGGGACTTTCGTCGTC	ACAACACACGTGGGGTTCTT	-	(1 of 1) PF10613 - Ligated ion channel L-glutamate- and glycine-binding site (Lig_chan-Glu_bd)	-	PF00060 PF10613	PTHR18966	-	-	-	GO:0004970 GO:0005234 GO:0016020	-	-
CLIP2.030382	5p	chromosome_13	3210240	Cre13.g801548_4532.v6.1	intron	15	-	TTTACAAGTATTGTTCTTCTGG	80%	ACAACACACGTGGGGTTCTT	AGGTTGGGACTTTCGTCGTC	-	(1 of 1) PF10613 - Ligated ion channel L-glutamate- and glycine-binding site (Lig_chan-Glu_bd)	-	PF00060 PF10613	PTHR18966	-	-	-	GO:0004970 GO:0005234 GO:0016020	-	-
CLIP2.030382	5p	chromosome_14	550657	Cre14.g611484_4532.v6.1	intron	12	-	AAAATTGTTATTGCTTGTAAGA	80%	CACCTCTGGCCCAAGGTAAG	GAGTTTGGAGATGGCGTGGA	g14739.t3	(1 of 4) IPR023485 - Phosphotyrosine protein phosphatase I superfamily	-	-	-	-	-	-	-	-	-
CLIP2.030382	3p	chromosome_14	550659	Cre14.g611484_4532.v6.1	intron	12	-	CGGGAGGAAAAAAAAGAGAAAA	80%	GAGTTTGGAGATGGCGTGGA	CACCTCTGGCCCAAGGTAAG	g14739.t3	(1 of 4) IPR023485 - Phosphotyrosine protein phosphatase I superfamily	-	-	-	-	-	-	-	-	-
CLIP2.030383	5p truncated?	chromosome_02	7484322	Cre09.g392542_4532.v6.1	intron	46	-	GTATGTGATCTGTATTGAACCG	80%	TCTACAACCCCACGTTCGTG	AGTACTCCTTGCCCGTGTTG	g9727.t1,Cre02.g128300.t1.1	(1 of 1) K11423 - histone-lysine N-methyltransferase SETD2 (SETD2, SET2)	-	PF00856 PF07496	PTHR22884	-	EC:2.1.1.43	K11423	GO:0005515 GO:0005634 GO:0008270 GO:0018024	-	-
CLIP2.030383	3p	chromosome_02	7484316	Cre09.g392542_4532.v6.1	intron	46	-	GTATGTGATCTGTATTGAACCG	80%	AGTACTCCTTGCCCGTGTTG	TCTACAACCCCACGTTCGTG	g9727.t1,Cre02.g128300.t1.1	(1 of 1) K11423 - histone-lysine N-methyltransferase SETD2 (SETD2, SET2)	-	PF00856 PF07496	PTHR22884	-	EC:2.1.1.43	K11423	GO:0005515 GO:0005634 GO:0008270 GO:0018024	-	-
CLIP2.030384	5p	chromosome_17	2319887	Cre17.g713600_4532.v6.1	CDS	14	SUB13	GCTACGTGATGTACGCGTATGT	80%	GGGAGACATCGTGGCAGAAA	CCCACAGGTCTTCACAGTCC	g17279.t1,SUB13	(1 of 14) 3.4.21.62 - Subtilisin; Subtilisin-like protease	-	PF00082	PTHR10795	-	EC:3.4.21.62	-	GO:0004252 GO:0006508	-	-
CLIP2.030384	3p truncated?	chromosome_17	2319887	Cre17.g713600_4532.v6.1	CDS	14	SUB13	GCTACGTGATGTACGCGTATGT	80%	CCCACAGGTCTTCACAGTCC	GGGAGACATCGTGGCAGAAA	g17279.t1,SUB13	(1 of 14) 3.4.21.62 - Subtilisin; Subtilisin-like protease	-	PF00082	PTHR10795	-	EC:3.4.21.62	-	GO:0004252 GO:0006508	-	-
CLIP2.030385	5p	chromosome_02	785515	Cre02.g078450_4532.v6.1	CDS	61	-	TCAGCTAATGCCTAGTTTGCAA	80%	GTCTGTGTCAGAGGCGACAA	GCCAACAACGACACACTGAC	g1421.t1	-	-	-	PTHR36970 PTHR36970:SF1	-	-	-	-	-	-
CLIP2.030386	3p	chromosome_12	8684664	Cre12.g547850_4532.v6.1	CDS	41	-	CGGTCACTTCGCTATAGGCAGC	80%	TCACGCTTGTTGGAGACCTC	AGCCATTGTCCACATGCGTA	g13595.t1,Cre12.g547850.t1.1	-	-	-	PTHR36776	-	-	-	-	-	-
CLIP2.030386	5p	chromosome_12	8684660	Cre12.g547850_4532.v6.1	CDS	41	-	TGTAACGCGTAATATGGCCCGT	80%	AGCCATTGTCCACATGCGTA	TCACGCTTGTTGGAGACCTC	g13595.t1,Cre12.g547850.t1.1	-	-	-	PTHR36776	-	-	-	-	-	-
CLIP2.030387	5p truncated?	chromosome_11	3447354	Cre11.g477400_4532.v6.1	CDS	49	CYG43	ACGCTCTGGTTTTTGTCGCTCG	80%	AAAGTGCATGTGGAAACGGC	ACAATCAACACACGCACAGC	CYG43,g11854.t1	(1 of 1) PF00072//PF00211//PF02518 - Response regulator receiver domain (Response_reg) // Adenylate and Guanylate cyclase catalytic domain (Guanylate_cyc) // Histidine kinase-, DNA gyrase B-, and HSP90-like ATPase (HATPase_c); Adenylate/guanylate cyclase	similar to guanylate cyclase 1 (GCYB2) from Homo sapiens	PF00072 PF00211 PF02518	PTHR24423	-	EC:4.6.1.2	-	GO:0000155 GO:0000160 GO:0007165 GO:0009190 GO:0016849 GO:0035556	-	-
CLIP2.030387	3p	chromosome_11	3447353	Cre11.g477400_4532.v6.1	CDS	49	CYG43	ACGCTCTGGTTTTTGTCGCTCG	80%	ACAATCAACACACGCACAGC	AAAGTGCATGTGGAAACGGC	CYG43,g11854.t1	(1 of 1) PF00072//PF00211//PF02518 - Response regulator receiver domain (Response_reg) // Adenylate and Guanylate cyclase catalytic domain (Guanylate_cyc) // Histidine kinase-, DNA gyrase B-, and HSP90-like ATPase (HATPase_c); Adenylate/guanylate cyclase	similar to guanylate cyclase 1 (GCYB2) from Homo sapiens	PF00072 PF00211 PF02518	PTHR24423	-	EC:4.6.1.2	-	GO:0000155 GO:0000160 GO:0007165 GO:0009190 GO:0016849 GO:0035556	-	-
CLIP2.030388	5p	chromosome_02	4359006	Cre02.g105350_4532.v6.1	intron	7	-	TCTGCTTGGTTTATTGAGTGTC	80%	TGTCCTCTGCAACCGAGAAC	GCCGCACCTCATAGATCGAA	g2160.t1,Cre02.g105350.t1.1	(1 of 2) PF03619 - Organic solute transporter Ostalpha (Solute_trans_a)	-	PF03619	PTHR23423 PTHR23423:SF10	-	-	-	-	-	-
CLIP2.030388	3p	chromosome_02	4359013	Cre02.g105350_4532.v6.1	intron	7	-	AGGTAGGGTCACAGGGACAATA	80%	GCCGCACCTCATAGATCGAA	TGTCCTCTGCAACCGAGAAC	g2160.t1,Cre02.g105350.t1.1	(1 of 2) PF03619 - Organic solute transporter Ostalpha (Solute_trans_a)	-	PF03619	PTHR23423 PTHR23423:SF10	-	-	-	-	-	-
CLIP2.030389	3p truncated?	chromosome_04	1573909	Cre04.g213350_4532.v6.1	intron	4	-	GGACTATCCACCATGTGGTCCG	80%	CAGAAGCTCTGCAAAGCACC	GAAGCTTTGCGCCTTTGACA	g4710.t1	-	-	-	-	-	-	-	-	-	-
CLIP2.030390	3p	chromosome_10	225612	Cre10.g419200_4532.v6.1	CDS	23	-	AGTCTACACTTGGGACATGCCG	80%	TGTTCTTCACGGCGGTCTAC	TCAAACACCTCCACATCGGG	g10377.t1	-	-	-	-	-	-	-	-	-	-
CLIP2.030391	5p	chromosome_03	5555507	Cre03.g185300_4532.v6.1	intron	82	GAK1,GALK1	ACGTCGTGTAATTTTCCGGGGT	80%	ATTTCTCTGCTCCTGGCCAC	TGTCGTTCAGCTTCCATGCT	g3840.t1,Cre03.g185300.t1.1,GAK1,GALK1	(1 of 1) 2.7.1.46 - L-arabinokinase; Galactokinase	Galactokinase in the galacto- (EC:2.7.1.6), homoserine (EC:2.7.1.39), mevalonate (EC:2.7.1.36) and phosphomevalonate (EC:2.7.4.2) kinase (GHMP family)	PF00288 PF08544 PF10509	PTHR10457 PTHR10457:SF6	-	EC:2.7.1.46	K12446	GO:0004335 GO:0005524 GO:0005737 GO:0006012 GO:0008152 GO:0016301 GO:0016773 GO:0046835	AT4G16130	arabinose kinase
CLIP2.030392	5p	chromosome_10	5333794	Cre10.g456800_4532.v6.1	intron	49	-	CCAGCCTAGCTGCAGTGCAATC	80%	CTCCCTCCACCTCCATCTCA	GGGTTAGGGATGGTTGTGGG	g11209.t1	(1 of 2) PF09733 - VEFS-Box of polycomb protein (VEFS-Box)	-	PF09733	-	-	-	-	-	-	-
CLIP2.030392	3p truncated?	chromosome_10	5333790	Cre10.g456800_4532.v6.1	intron	49	-	CCAGCCTAGCTGCAGTGCAATC	80%	GGGTTAGGGATGGTTGTGGG	CTCCCTCCACCTCCATCTCA	g11209.t1	(1 of 2) PF09733 - VEFS-Box of polycomb protein (VEFS-Box)	-	PF09733	-	-	-	-	-	-	-
CLIP2.030393	5p	chromosome_08	1050771	Cre08.g362150_4532.v6.1	CDS	88	FAP361,FAP154	TAAGTACGGGTGACGCGGCATG	80%	TGACATTAGTAGGGGCCCGA	TTCACCCTTGATCCCCATGC	g8482.t1,FAP154	Flagellar Associated Protein 361 with PAS Sensory Domain; (1 of 28) PTHR31600//PTHR31600:SF2 - FAMILY NOT NAMED // TINY MACROCYSTS PROTEIN B-RELATED	Flagellar Associated Protein with PAS sensory domain, found in the flagellar proteome	-	PTHR31600 PTHR31600:SF2	-	-	-	-	-	-
CLIP2.030393	3p truncated?	chromosome_08	1050772	Cre08.g362150_4532.v6.1	CDS	88	FAP361,FAP154	TAAGTACGGGTGACGCGGCATG	80%	TTCACCCTTGATCCCCATGC	TGACATTAGTAGGGGCCCGA	g8482.t1,FAP154	Flagellar Associated Protein 361 with PAS Sensory Domain; (1 of 28) PTHR31600//PTHR31600:SF2 - FAMILY NOT NAMED // TINY MACROCYSTS PROTEIN B-RELATED	Flagellar Associated Protein with PAS sensory domain, found in the flagellar proteome	-	PTHR31600 PTHR31600:SF2	-	-	-	-	-	-
CLIP2.030394	3p	chromosome_09	518168	Cre18.g748747_4532.v6.1	intron	24	-	CCGCCTCTTTTCCCTAGAAGTC	80%	ATAGCAGGGGAGTTGGGACT	GGTTGCTCAACACACTGCTG	Cre46.g788950.t1.2,Cre46.g788950.t1.1,g18091.t1	-	-	-	-	-	-	-	-	-	-
CLIP2.030394	5p	chromosome_09	518163	Cre18.g748747_4532.v6.1	intron	24	-	CGGGCTGGCTCATGCGCCGCGA	80%	GGTTGCTCAACACACTGCTG	ATAGCAGGGGAGTTGGGACT	Cre46.g788950.t1.2,Cre46.g788950.t1.1,g18091.t1	-	-	-	-	-	-	-	-	-	-
CLIP2.030395	5p	chromosome_06	2514812	Cre06.g269250_4532.v6.1	CDS	2	FKM5	TTATACATTAGGGGACGGAGCC	80%	GGTAACTCTGGTCCAAGGGC	TTCACAGGTGCTCTCCGAAC	FKM5,Cre06.g269250.t1.1,g6041.t1	DNA methylase in the FkbM family; (1 of 13) PF05050 - Methyltransferase FkbM domain (Methyltransf_21)	FkbM is required for a specific methylation in the biosynthesis of the immunosuppressant FK56 in Streptomyces	PF05050	-	-	-	-	-	-	-
CLIP2.030395	3p	chromosome_06	2514812	Cre06.g269250_4532.v6.1	CDS	2	FKM5	TAAGTGTCCATTTATACATATG	80%	TTCACAGGTGCTCTCCGAAC	GGTAACTCTGGTCCAAGGGC	FKM5,Cre06.g269250.t1.1,g6041.t1	DNA methylase in the FkbM family; (1 of 13) PF05050 - Methyltransferase FkbM domain (Methyltransf_21)	FkbM is required for a specific methylation in the biosynthesis of the immunosuppressant FK56 in Streptomyces	PF05050	-	-	-	-	-	-	-
CLIP2.030396	5p	chromosome_09	1345888	Cre09.g400450_4532.v6.1	intron	25	-	GTGAAACCGGTAGGCGATCCCA	80%	CTTCACCGCCTCTAGCTACG	ATTTGGGGGTTGGTGTGTGT	g9260.t3	(1 of 55) PTHR23257//PTHR23257:SF394 - SERINE-THREONINE PROTEIN KINASE // SUBFAMILY NOT NAMED	-	PF00069 PF07714	PTHR23257 PTHR23257:SF394	-	EC:2.7.11.25	-	GO:0004672 GO:0004713 GO:0005524 GO:0006468	-	-
CLIP2.030396	3p truncated?	chromosome_09	1345889	Cre09.g400450_4532.v6.1	intron	25	-	GTGAAACCGGTAGGCGATCCCA	80%	ATTTGGGGGTTGGTGTGTGT	CTTCACCGCCTCTAGCTACG	g9260.t3	(1 of 55) PTHR23257//PTHR23257:SF394 - SERINE-THREONINE PROTEIN KINASE // SUBFAMILY NOT NAMED	-	PF00069 PF07714	PTHR23257 PTHR23257:SF394	-	EC:2.7.11.25	-	GO:0004672 GO:0004713 GO:0005524 GO:0006468	-	-
CLIP2.030397	5p truncated?	chromosome_16	413038	Cre16.g693601_4532.v6.1	CDS	20	ISG-C2,ISG2	TTGGAAAATTTTTATGTGGTGA	80%	ATCGCTAGAGTGCTCGTTCG	GTGGAGGAGAGTGTTGGGTG	ISG-C2,g15607.t1,ISG2	(1 of 5) PTHR16631//PTHR16631:SF9 - FAMILY NOT NAMED // GLUCAN 1,3-BETA-GLUCOSIDASE; Hydroxyproline-rich cell wall protein	putative extracellular matrix protein (cell wall protein); similar to Volvox ISG [PMID: 1600938]) and Chlamydomonas VSP-3 [PMID: 8000007], two glycoproteins with a hydroxyproline-rich (HR) domain; ISG Genbank entry X65165; VSP-3 Genbank entry AY795084	-	PTHR16631 PTHR16631:SF9	-	EC:2.7.11.18	-	-	-	-
CLIP2.030397	3p	chromosome_16	413047	Cre16.g693601_4532.v6.1	CDS	20	ISG-C2,ISG2	TTGGAAAATTTTTATGTGGTGA	80%	GTGGAGGAGAGTGTTGGGTG	ATCGCTAGAGTGCTCGTTCG	ISG-C2,g15607.t1,ISG2	(1 of 5) PTHR16631//PTHR16631:SF9 - FAMILY NOT NAMED // GLUCAN 1,3-BETA-GLUCOSIDASE; Hydroxyproline-rich cell wall protein	putative extracellular matrix protein (cell wall protein); similar to Volvox ISG [PMID: 1600938]) and Chlamydomonas VSP-3 [PMID: 8000007], two glycoproteins with a hydroxyproline-rich (HR) domain; ISG Genbank entry X65165; VSP-3 Genbank entry AY795084	-	PTHR16631 PTHR16631:SF9	-	EC:2.7.11.18	-	-	-	-
CLIP2.030398	5p	chromosome_02	1549438	Cre02.g084600_4532.v6.1	CDS	98	-	GTGTGGGGAATTTGTTTCTGGG	80%	AGGAGAAGCATAAGACGCCG	ACCCACGGAAACCAAACTGT	Cre02.g084600.t1.1,g1561.t1	-	-	-	-	-	-	-	-	-	-
CLIP2.030398	3p	chromosome_02	1549441	Cre02.g084600_4532.v6.1	CDS	98	-	TCCTGTTGAGGTTTTTCGTCAG	80%	ACCCACGGAAACCAAACTGT	AGGAGAAGCATAAGACGCCG	Cre02.g084600.t1.1,g1561.t1	-	-	-	-	-	-	-	-	-	-
CLIP2.030399	5p truncated?	chromosome_12	7497982	Cre12.g556750_4532.v6.1	intron	20	TIC32,TIC32-1,SDR22	TTGCTTGGCCGAGTGGATGTGG	80%	CGGGTGCAGACATTACCAGT	AGGTACCGTGAGTTTGCGAG	SDR22,g13397.t1,TIC32,TIC32-1	Short-chain dehydrogenase/reductase; (1 of 2) 1.1.1.330 - Very-long-chain 3-oxoacyl-CoA reductase / Very-long-chain beta-ketoacyl-CoA reductase	-	PF00106	PTHR24320 PTHR24320:SF93	-	EC:1.1.1.330	-	GO:0008152 GO:0016491	AT4G23420	NAD(P)-binding Rossmann-fold superfamily protein
CLIP2.030399	3p	chromosome_12	7497979	Cre12.g556750_4532.v6.1	intron	20	TIC32,TIC32-1,SDR22	TTGCTTGGCCGAGTGGATGTGG	80%	AGGTACCGTGAGTTTGCGAG	CGGGTGCAGACATTACCAGT	SDR22,g13397.t1,TIC32,TIC32-1	Short-chain dehydrogenase/reductase; (1 of 2) 1.1.1.330 - Very-long-chain 3-oxoacyl-CoA reductase / Very-long-chain beta-ketoacyl-CoA reductase	-	PF00106	PTHR24320 PTHR24320:SF93	-	EC:1.1.1.330	-	GO:0008152 GO:0016491	AT4G23420	NAD(P)-binding Rossmann-fold superfamily protein
CLIP2.030400	5p	chromosome_08	3568407	Cre08.g379450_4532.v6.1	intron	33	-	GCAAGCAGAGCCGCCTTTCGGT	80%	GAAGGTGGGCGTGACAAAAC	CCCAACACACATGCACCTTG	g8933.t1	(1 of 1) K01190 - beta-galactosidase (lacZ)	-	PF02836 PF02837 PF02929	PTHR10066 PTHR10066:SF72	-	EC:3.2.1.23	K01190	GO:0003824 GO:0004553 GO:0004565 GO:0005975 GO:0009341 GO:0030246	AT3G54440	glycoside hydrolase family 2 protein
CLIP2.030401	3p truncated?	chromosome_08	4392264	Cre08.g385050_4532.v6.1	intron	49	MAPK2	TTACGGTTAGGTTCCACGGTTC	80%	CTAACGACGACCTGACTCCG	GACATGCCAAAACACCCCAC	MAPK2,g9061.t1	Mitogen-Activated Protein Kinase Homolog 2; (1 of 3) K04371 - mitogen-activated protein kinase 1/3 (MAPK1_3)	Mitogen-Activated Protein Kinase 2; downstream kinase in the canonical MAP kinase pathway	PF00069	PTHR24055 PTHR24055:SF211	-	EC:2.7.11.24	K04371	GO:0004672 GO:0004713 GO:0005524 GO:0006468	AT3G18040	MAP kinase 9
CLIP2.030401	5p	chromosome_08	4392272	Cre08.g385050_4532.v6.1	intron	49	MAPK2	TTACGGTTAGGTTCCACGGTTC	80%	GACATGCCAAAACACCCCAC	CTAACGACGACCTGACTCCG	MAPK2,g9061.t1	Mitogen-Activated Protein Kinase Homolog 2; (1 of 3) K04371 - mitogen-activated protein kinase 1/3 (MAPK1_3)	Mitogen-Activated Protein Kinase 2; downstream kinase in the canonical MAP kinase pathway	PF00069	PTHR24055 PTHR24055:SF211	-	EC:2.7.11.24	K04371	GO:0004672 GO:0004713 GO:0005524 GO:0006468	AT3G18040	MAP kinase 9
CLIP2.030402	5p	chromosome_14	3731426	Cre14.g631550_4532.v6.1	intron	22	-	TTACACAAATGTCTTGCAAGCT	80%	CGAACACGATGTGATGTCGC	ACCTCACGCACTTCCGATTT	g15220.t1	(1 of 1) PTHR23130:SF67 - FERRIC-CHELATE REDUCTASE 1-RELATED	-	-	PTHR23130 PTHR23130:SF67	-	-	-	-	-	-
CLIP2.030403	5p	chromosome_07	149950	Cre07.g313143_4532.v6.1	CDS	73	-	AGCCAGCTATCTAGTTACGCGC	80%	GCTGCTCACCTCGTTGTACT	GCTGCAGGACATCACCTTCT	Cre74.g795200.t1.1,g7247.t1,Cre74.g795200.t1.2	-	-	-	-	-	-	-	-	-	-
CLIP2.030404	5p	chromosome_13	735608	Cre13.g566600_4532.v6.1	CDS	20	-	TGTTGTGAATATGGTATGCGTG	80%	GAGCAGTATCACTACCCCGC	GATGCTGCTACCTCCGAGTC	g13942.t1	-	-	-	-	-	-	-	-	-	-
CLIP2.030404	3p	chromosome_13	735607	Cre13.g566600_4532.v6.1	CDS	20	-	TTAGTAACATTGTCAGGGCTTT	80%	GATGCTGCTACCTCCGAGTC	GAGCAGTATCACTACCCCGC	g13942.t1	-	-	-	-	-	-	-	-	-	-
CLIP2.030405	3p truncated?	chromosome_13	2259260	Cre13.g578501_4532.v6.1	intron	42	-	GTGGGACCATTTTTACTTCAAT	80%	AACCACACACAGGCGATGAT	CCCGTTCCTGACAACTTCGA	g14212.t1	(1 of 1) IPR009060//IPR015940//IPR026741//IPR026937//IPR027417 - UBA-like // Ubiquitin-associated domain // Protein strawberry notch // Strawberry notch, helicase C domain // P-loop containing nucleoside triphosphate hydrolase	-	PF13871 PF13872	PTHR12706 PTHR12706:SF13	-	-	-	GO:0005515 GO:0006355	-	-
CLIP2.030405	5p	chromosome_13	2259257	Cre13.g578501_4532.v6.1	intron	42	-	GTGGGACCATTTTTACTTCAAT	80%	CCCGTTCCTGACAACTTCGA	AACCACACACAGGCGATGAT	g14212.t1	(1 of 1) IPR009060//IPR015940//IPR026741//IPR026937//IPR027417 - UBA-like // Ubiquitin-associated domain // Protein strawberry notch // Strawberry notch, helicase C domain // P-loop containing nucleoside triphosphate hydrolase	-	PF13871 PF13872	PTHR12706 PTHR12706:SF13	-	-	-	GO:0005515 GO:0006355	-	-
CLIP2.030406	5p	chromosome_17	4482680	Cre17.g731050_4532.v6.1	intron	73	-	GGTCTGCGCTAGGTAGACGAGC	80%	GGGTATTCAACATCGCGTGC	GGTGGAGAGCGATGTGTTCA	g17666.t1,Cre17.g731050.t1.1	(1 of 1) PTHR12847//PTHR12847:SF5 - ATP-BINDING CASSETTE ABC TRANSPORTER-RELATED // CCR4-ASSOCIATED FACTOR 16	-	PF00005	PTHR12847 PTHR12847:SF5	-	EC:3.6.3.34	K12608	GO:0005524 GO:0016887	AT5G02270	non-intrinsic ABC protein 9
CLIP2.030406	3p truncated?	chromosome_17	4482674	Cre17.g731050_4532.v6.1	intron	73	-	GGTCTGCGCTAGGTAGACGAGC	80%	GGTGGAGAGCGATGTGTTCA	GGGTATTCAACATCGCGTGC	g17666.t1,Cre17.g731050.t1.1	(1 of 1) PTHR12847//PTHR12847:SF5 - ATP-BINDING CASSETTE ABC TRANSPORTER-RELATED // CCR4-ASSOCIATED FACTOR 16	-	PF00005	PTHR12847 PTHR12847:SF5	-	EC:3.6.3.34	K12608	GO:0005524 GO:0016887	AT5G02270	non-intrinsic ABC protein 9
CLIP2.030408	5p	chromosome_03	1847041	Cre03.g154425_4532.v6.1	intron	66	CLASP,CLASP1	ACGGGGGGGGGCTCGTGCGGTG	80%	CAGGAGGTTGAGCCGTGATT	GTAAAGTCTTGTGCGCCACG	g3147.t1,CLASP,Cre03.g154450.t2.1	(1 of 1) K16578 - CLIP-associating protein 1/2 (CLASP1_2); CLIP-associating-protein	contains a HEAT-repeat domain, related to ARM repeat; similar to plant CLIP-associating-protein (cytoplasmic linker associated protein), probably involved in mitotic fidelity by regulating spindle and kinetochore function (PMID:16914514)	PF12348	PTHR21567 PTHR21567:SF9	-	-	K16578	GO:0005488	AT2G20190	CLIP-associated protein
CLIP2.030408	3p	chromosome_03	1847035	Cre03.g154425_4532.v6.1	intron	66	CLASP,CLASP1	TTATGAACGTTGGTTAACACTT	80%	GTAAAGTCTTGTGCGCCACG	CAGGAGGTTGAGCCGTGATT	g3147.t1,CLASP,Cre03.g154450.t2.1	(1 of 1) K16578 - CLIP-associating protein 1/2 (CLASP1_2); CLIP-associating-protein	contains a HEAT-repeat domain, related to ARM repeat; similar to plant CLIP-associating-protein (cytoplasmic linker associated protein), probably involved in mitotic fidelity by regulating spindle and kinetochore function (PMID:16914514)	PF12348	PTHR21567 PTHR21567:SF9	-	-	K16578	GO:0005488	AT2G20190	CLIP-associated protein
CLIP2.030408	5p	chromosome_03	1847041	Cre03.g154425_4532.v6.1	intron	66	CLASP,CLASP1	ACGGGGGGGGCTCGTGCGGTG	80%	CAGGAGGTTGAGCCGTGATT	GCAGGTCACAGTGAAGTCGA	g3147.t1,CLASP,Cre03.g154450.t2.1	(1 of 1) K16578 - CLIP-associating protein 1/2 (CLASP1_2); CLIP-associating-protein	contains a HEAT-repeat domain, related to ARM repeat; similar to plant CLIP-associating-protein (cytoplasmic linker associated protein), probably involved in mitotic fidelity by regulating spindle and kinetochore function (PMID:16914514)	PF12348	PTHR21567 PTHR21567:SF9	-	-	K16578	GO:0005488	AT2G20190	CLIP-associated protein
CLIP2.030409	3p	chromosome_17	277140	Cre17.g697800_4532.v6.1	intron	39	-	TCATACTGAAACCGGGGGGGCG	80%	GAACGGGTGGTTGAAACGTG	GGGTCTCTTTCCCGTTTCGT	Cre17.g697800.t1.1,g16923.t1	(1 of 726) IPR011009 - Protein kinase-like domain	-	-	-	-	-	-	-	-	-
CLIP2.030409	5p	chromosome_17	277140	Cre17.g697800_4532.v6.1	intron	39	-	TCGGTGGGGGCGGGAGCTTCAG	80%	GGGTCTCTTTCCCGTTTCGT	GAACGGGTGGTTGAAACGTG	Cre17.g697800.t1.1,g16923.t1	(1 of 726) IPR011009 - Protein kinase-like domain	-	-	-	-	-	-	-	-	-
CLIP2.030410	5p	chromosome_07	2279299	Cre07.g327750_4532.v6.1	CDS	66	TRP3	GAAAACAGGGTCGCGGGGCGTG	80%	ATGTGGTCCACGGTGATGAC	CAAGTAAGTGCGTGCATGGC	g7624.t1,TRP3	Transient receptor potential ion channel protein; (1 of 6) PTHR31942//PTHR31942:SF1 - FAMILY NOT NAMED // MLO-LIKE PROTEIN 1	Homology to osmosensitive TRP channel	PF00520	PTHR31942 PTHR31942:SF1	-	-	-	GO:0005216 GO:0006811 GO:0016020 GO:0055085	-	-
CLIP2.030410	3p	chromosome_07	2279277	Cre07.g327750_4532.v6.1	CDS	66	TRP3	TCTCTTCTATTGTACGTTTTTC	80%	CAAGTAAGTGCGTGCATGGC	ATGTGGTCCACGGTGATGAC	g7624.t1,TRP3	Transient receptor potential ion channel protein; (1 of 6) PTHR31942//PTHR31942:SF1 - FAMILY NOT NAMED // MLO-LIKE PROTEIN 1	Homology to osmosensitive TRP channel	PF00520	PTHR31942 PTHR31942:SF1	-	-	-	GO:0005216 GO:0006811 GO:0016020 GO:0055085	-	-
CLIP2.030411	3p	chromosome_13	1748067	Cre13.g574500_4532.v6.1	intron	69	FER2	TACGACATCAATTCCAGTCCCT	80%	GTGCATGTGCCTAGGGAGTT	GGAGTGACTGGGTCTTGGTG	FER2,g14122.t1	(1 of 2) K00522 - ferritin heavy chain (FTH1); Ferritin subunit	Ferritin, chloroplast precursor; pre-apoferritin gi|253724|gb|AF53338; Null-allele mutant was isolated; For iron storage or buffering in the chloroplast during iron limitation; Expression induced during Fe deficiency; localized to the chloroplast; a strain with reduced FER1 FER2 abundance has delayed PSII degradation in Fe-deficiency photoheterotrophic growth	PF00210	PTHR11431 PTHR11431:SF4	-	EC:1.16.3.1	K00522	GO:0006826 GO:0006879 GO:0008199	-	-
CLIP2.030411	5p truncated?	chromosome_13	1748067	Cre13.g574500_4532.v6.1	intron	69	FER2	TACGACATCAATTCCAGTCCCT	80%	GGAGTGACTGGGTCTTGGTG	GTGCATGTGCCTAGGGAGTT	FER2,g14122.t1	(1 of 2) K00522 - ferritin heavy chain (FTH1); Ferritin subunit	Ferritin, chloroplast precursor; pre-apoferritin gi|253724|gb|AF53338; Null-allele mutant was isolated; For iron storage or buffering in the chloroplast during iron limitation; Expression induced during Fe deficiency; localized to the chloroplast; a strain with reduced FER1 FER2 abundance has delayed PSII degradation in Fe-deficiency photoheterotrophic growth	PF00210	PTHR11431 PTHR11431:SF4	-	EC:1.16.3.1	K00522	GO:0006826 GO:0006879 GO:0008199	-	-
CLIP2.030412	3p	chromosome_02	7744841	Cre02.g146700_4532.v6.1	intron	36	-	CTCGCGATGGTGAATGAGCACA	80%	GCTGAAATGTCGGATGCGAC	CTCAGTGCTCCACGAGTGTT	Cre02.g146700.t1.1,g2526.t1	(1 of 1) PF06747 - CHCH domain (CHCH)	-	PF06747	PTHR13523	-	-	-	-	AT5G64400	(1 of 2) KOG4090 - Uncharacterized conserved protein
CLIP2.030412	5p	chromosome_02	7744842	Cre02.g146700_4532.v6.1	intron	36	-	TGCATAGGCAAAACATCGAGCT	80%	CTCAGTGCTCCACGAGTGTT	GCTGAAATGTCGGATGCGAC	Cre02.g146700.t1.1,g2526.t1	(1 of 1) PF06747 - CHCH domain (CHCH)	-	PF06747	PTHR13523	-	-	-	-	AT5G64400	(1 of 2) KOG4090 - Uncharacterized conserved protein
CLIP2.030413	3p	chromosome_06	4857533	Cre06.g280350_4532.v6.1	intron	90	-	TGCCAGCGCTCTAGCTATTGAG	80%	CGTTGCTTGCCGTTTCAGAA	GGCATGGTCTTGGACACGTA	g6520.t1,Cre06.g280350.t1.1	(1 of 5) IPR001680//IPR011047//IPR017986//IPR020472 - WD40 repeat // Quinonprotein alcohol dehydrogenase-like superfamily // WD40-repeat-containing domain // G-protein beta WD-40 repeat	-	PF00400	PTHR22844	-	-	-	GO:0005515	-	-
CLIP2.030413	5p	chromosome_06	4857557	Cre06.g280350_4532.v6.1	intron	90	-	TCCAACCTTCATCTAGGGCACA	80%	GGCATGGTCTTGGACACGTA	CGTTGCTTGCCGTTTCAGAA	g6520.t1,Cre06.g280350.t1.1	(1 of 5) IPR001680//IPR011047//IPR017986//IPR020472 - WD40 repeat // Quinonprotein alcohol dehydrogenase-like superfamily // WD40-repeat-containing domain // G-protein beta WD-40 repeat	-	PF00400	PTHR22844	-	-	-	GO:0005515	-	-
CLIP2.030414	3p truncated?	chromosome_14	1843081	Cre14.g619800_4532.v6.1	intron	31	SPO11B,TOP4	AGTCGTATCCTGTTAAATTTGA	80%	ACGGGGTGGAGGTGATGATA	TCATAACCTCCTGCATCGCC	Cre14.g619800.t1.1,SPO11B,g14934.t1,TOP4	meoisis-related DNA topoisomerase	Topoisomerase VI subunit A (type IIB), involved in meiosis, homolog of eukaryotic SPO11; ; Chlamydomonas has at two homologues.	-	-	-	-	-	-	-	-
CLIP2.030414	5p	chromosome_14	1843088	Cre14.g619800_4532.v6.1	intron	31	SPO11B,TOP4	AGTCGTATCCTGTTAAATTTGA	80%	TCATAACCTCCTGCATCGCC	ACGGGGTGGAGGTGATGATA	Cre14.g619800.t1.1,SPO11B,g14934.t1,TOP4	meoisis-related DNA topoisomerase	Topoisomerase VI subunit A (type IIB), involved in meiosis, homolog of eukaryotic SPO11; ; Chlamydomonas has at two homologues.	-	-	-	-	-	-	-	-
CLIP2.030415	3p	chromosome_03	7277576	Cre03.g207351_4532.v6.1	intron	62	-	GTTTGGGGATCCACGTCTATGC	80%	CTTTTGTCTGGGCACATGGC	CACCTTTTCTCCGCCCTCAT	Cre03.g207300.t1.3,g4163.t1	(1 of 2) PF10998 - Protein of unknown function (DUF2838) (DUF2838)	-	PF10998	PTHR31201	-	-	-	-	-	-
CLIP2.030415	5p truncated?	chromosome_03	7277576	Cre03.g207351_4532.v6.1	intron	62	-	GTTTGGGGATCCACGTCTATGC	80%	CACCTTTTCTCCGCCCTCAT	CTTTTGTCTGGGCACATGGC	Cre03.g207300.t1.3,g4163.t1	(1 of 2) PF10998 - Protein of unknown function (DUF2838) (DUF2838)	-	PF10998	PTHR31201	-	-	-	-	-	-
CLIP2.030416	5p	chromosome_06	7901826	Cre06.g303950_4532.v6.1	intron	51	-	CGGAGGGTTGTAGAACAGCTTA	80%	GCTGGTCTAGGCTAGCTTCG	AACGGAGAGGTCTAGCGAGT	Cre06.g303950.t1.1,g7038.t1	-	-	-	-	-	-	-	-	-	-
CLIP2.030416	3p truncated?	chromosome_06	7901829	Cre06.g303950_4532.v6.1	intron	51	-	CGGAGGGTTGTAGAACAGCTTA	80%	AACGGAGAGGTCTAGCGAGT	GCTGGTCTAGGCTAGCTTCG	Cre06.g303950.t1.1,g7038.t1	-	-	-	-	-	-	-	-	-	-
CLIP2.030417	5p	chromosome_02	6315395	lncRNA_TCONS_00131344 & lncRNA_TCONS_00131345	-	-	- & -	ATAGTGCGTGATCCTGGCCGAG	80%	CTAGTGGACGTCGACGCTAC	AGGCTGCGAGCTATGATTCC	- & -	- & -	- & -	- & -	- & -	- & -	- & -	- & -	- & -	- & -	- & -
CLIP2.030418	5p	chromosome_13	4228059	Cre13.g591750_4532.v6.1	intron	29	-	TAAGGTGGTACAGCCGGATGAA	80%	CTCCGCGTGCGTACTCATAT	GCTAGAGACTCGACTGACGC	g14509.t1	-	-	-	-	-	-	-	-	-	-
CLIP2.030418	3p	chromosome_13	4228063	Cre13.g591750_4532.v6.1	intron	29	-	AACTTCCATTATCAGTAGGTCA	80%	GCTAGAGACTCGACTGACGC	CTCCGCGTGCGTACTCATAT	g14509.t1	-	-	-	-	-	-	-	-	-	-
CLIP2.030419	3p	chromosome_08	3079299	Cre08.g375600_4532.v6.1	intron	48	-	TTCTATAATAAAGACGTCGAAT	80%	TCGCACTTGTTTTGGCATGG	ATCCCGACAGGTGAGGATCA	g8848.t1,Cre08.g375600.t1.1	(1 of 1) K01259 - proline iminopeptidase (pip)	-	PF00561	PTHR10992 PTHR10992:SF860	-	EC:3.4.11.5	K01259	GO:0006508 GO:0008233	AT2G14260	proline iminopeptidase
CLIP2.030419	5p truncated?	chromosome_08	3079340	Cre08.g375600_4532.v6.1	intron	48	-	TTCTATAATAAAGACGTCGAAT	80%	ATCCCGACAGGTGAGGATCA	TCGCACTTGTTTTGGCATGG	g8848.t1,Cre08.g375600.t1.1	(1 of 1) K01259 - proline iminopeptidase (pip)	-	PF00561	PTHR10992 PTHR10992:SF860	-	EC:3.4.11.5	K01259	GO:0006508 GO:0008233	AT2G14260	proline iminopeptidase
CLIP2.030420	5p truncated?	chromosome_08	3853829	Cre08.g381702_4532.v6.1	CDS	14	ALDH5,ALDH5G1	GGACATTATGACGTTGTACCAA	80%	CCGACCTGATGTCTCGAGTG	TGGACATTCACACGCACGTA	g8982.t1,ALDH5G1	(1 of 1) 1.2.1.16 - Succinate-semialdehyde dehydrogenase (NAD(P)(+)); Aldehyde dehydrogenase	Family 5 aldehyde dehydrogenase	PF00171	PTHR11699 PTHR11699:SF49	-	EC:1.2.1.79	-	GO:0008152 GO:0016491 GO:0055114	AT1G79440	aldehyde dehydrogenase 5F1
CLIP2.030420	3p	chromosome_08	3853829	Cre08.g381702_4532.v6.1	CDS	14	ALDH5,ALDH5G1	GGACATTATGACGTTGTACCAA	80%	TGGACATTCACACGCACGTA	CCGACCTGATGTCTCGAGTG	g8982.t1,ALDH5G1	(1 of 1) 1.2.1.16 - Succinate-semialdehyde dehydrogenase (NAD(P)(+)); Aldehyde dehydrogenase	Family 5 aldehyde dehydrogenase	PF00171	PTHR11699 PTHR11699:SF49	-	EC:1.2.1.79	-	GO:0008152 GO:0016491 GO:0055114	AT1G79440	aldehyde dehydrogenase 5F1
CLIP2.030421	3p truncated?	chromosome_09	2590830	Cre09.g801017_4532.v6.1	intron	56	-	GTCCGTTATTGTAATATACAGA	80%	TGCTGCTATGATGTGGTGCA	TACCCCTCAGTGGACGAGAG	-	(1 of 3) K14007 - protein transport protein SEC24 (SEC24)	-	PF04810 PF04811 PF04815	PTHR13803	-	-	K14007	GO:0006886 GO:0006888 GO:0008270 GO:0030127	AT2G27460	sec23/sec24 transport family protein
CLIP2.030421	5p	chromosome_09	2590828	Cre09.g801017_4532.v6.1	intron	56	-	GTCCGTTATTGTAATATACAGA	80%	TACCCCTCAGTGGACGAGAG	TGCTGCTATGATGTGGTGCA	-	(1 of 3) K14007 - protein transport protein SEC24 (SEC24)	-	PF04810 PF04811 PF04815	PTHR13803	-	-	K14007	GO:0006886 GO:0006888 GO:0008270 GO:0030127	AT2G27460	sec23/sec24 transport family protein
CLIP2.030422	5p	chromosome_07	4539026	Cre07.g343933_4532.v6.1	intron	18	EBM6	GGCCAGAGAGAGCACCGAAGC	80%	AATCCCCTTCTCCCCTCCTC	GATGTCCTTGGAGGTGGGTG	EBM6,g8002.t1	(1 of 4) K19355 - mannan endo-1,4-beta-mannosidase (MAN); Mannan endo-1%252C4-beta-mannosidase	-	PF00150	PTHR31451	-	EC:3.2.1.78	K19355	GO:0004553 GO:0005975 GO:0042309 GO:0050825 GO:0050826	AT5G66460	Glycosyl hydrolase superfamily protein
CLIP2.030422	3p	chromosome_07	4539036	Cre07.g343933_4532.v6.1	intron	18	EBM6	GTTGTGTTACACCCGTTTGTAG	80%	GATGTCCTTGGAGGTGGGTG	AATCCCCTTCTCCCCTCCTC	EBM6,g8002.t1	(1 of 4) K19355 - mannan endo-1,4-beta-mannosidase (MAN); Mannan endo-1%252C4-beta-mannosidase	-	PF00150	PTHR31451	-	EC:3.2.1.78	K19355	GO:0004553 GO:0005975 GO:0042309 GO:0050825 GO:0050826	AT5G66460	Glycosyl hydrolase superfamily protein
CLIP2.030423	3p	chromosome_02	4946039	Cre02.g110200_4532.v6.1	CDS	4	THO1	AAATGCTGTATCTTTTTCAAGG	80%	GTCCGCATTCGTTGTATGCC	GAAGGCGATTGAAGTCCCCA	THO1,g2261.t1	Oligoendopeptidase; (1 of 3) 3.4.24.59 - Mitochondrial intermediate peptidase	belongs to M3 family of metalloproteases, like thimet oligopeptidase; most similar to eubacterial homologues; possibly organelle-targetted	PF01432	PTHR11804	-	EC:3.4.24.59	-	GO:0004222 GO:0006508	-	-
CLIP2.030423	5p truncated?	chromosome_02	4946038	Cre02.g110200_4532.v6.1	CDS	4	THO1	AAATGCTGTATCTTTTTCAAGG	80%	GAAGGCGATTGAAGTCCCCA	GTCCGCATTCGTTGTATGCC	THO1,g2261.t1	Oligoendopeptidase; (1 of 3) 3.4.24.59 - Mitochondrial intermediate peptidase	belongs to M3 family of metalloproteases, like thimet oligopeptidase; most similar to eubacterial homologues; possibly organelle-targetted	PF01432	PTHR11804	-	EC:3.4.24.59	-	GO:0004222 GO:0006508	-	-
CLIP2.030424	3p	chromosome_01	1607088	Cre01.g008700_4532.v6.1	CDS	99	-	CAGCCTTGACTCTGGTCAGATA	80%	TGACTCGTGTCGGACACTTG	CCCACCGCAAACCTCTGTAT	Cre01.g008700.t1.1,g219.t1	-	-	-	-	-	-	-	-	-	-
CLIP2.030424	5p	chromosome_01	1607057	Cre01.g008700_4532.v6.1	CDS	99	-	AATTCATCCTTACGAAAATGTT	80%	CCCACCGCAAACCTCTGTAT	TGACTCGTGTCGGACACTTG	Cre01.g008700.t1.1,g219.t1	-	-	-	-	-	-	-	-	-	-
CLIP2.030425	5p truncated?	chromosome_02	4753906	Cre02.g108550_4532.v6.1	intron	60	AOC3	CTTTAGGTGCCGGTCAATCTGA	80%	CTAAGCAGCAGCAACGCAAA	CATGGACGGCTTACCCTCTC	AOC3,g2225.t1	(1 of 4) PTHR11785//PTHR11785:SF367 - AMINO ACID TRANSPORTER // AMINO-ACID PERMEASE BAT1; Amino acid carrier	amino acid carrier 3; belongs to APC (Amino acid Polyamine organoCation) family	PF00324	PTHR11785 PTHR11785:SF367	-	-	-	GO:0003333 GO:0006810 GO:0015171 GO:0016020 GO:0055085	AT2G01170	bidirectional amino acid transporter 1
CLIP2.030425	3p	chromosome_02	4753898	Cre02.g108550_4532.v6.1	intron	60	AOC3	CTTTAGGTGCCGGTCAATCTGA	80%	CATGGACGGCTTACCCTCTC	CTAAGCAGCAGCAACGCAAA	AOC3,g2225.t1	(1 of 4) PTHR11785//PTHR11785:SF367 - AMINO ACID TRANSPORTER // AMINO-ACID PERMEASE BAT1; Amino acid carrier	amino acid carrier 3; belongs to APC (Amino acid Polyamine organoCation) family	PF00324	PTHR11785 PTHR11785:SF367	-	-	-	GO:0003333 GO:0006810 GO:0015171 GO:0016020 GO:0055085	AT2G01170	bidirectional amino acid transporter 1
CLIP2.030426	3p	chromosome_16	505309	Cre16.g692902_4532.v6.1	intron	34	AHI1	TAAAGGCTTACCTCAATGATAG	80%	GAGGGGTGAGGGAGAGGAAT	AAGTCGTTACCACAGGAGCG	g15620.t1	Abelson-helper integration site 1; (1 of 3) PTHR22847:SF361 - JOUBERIN	Jouberin-like transition zone protein; Homologous to AHI1 in humans	PF00400	PTHR22847	-	-	-	GO:0005515	-	-
CLIP2.030426	5p truncated?	chromosome_16	505309	Cre16.g692902_4532.v6.1	intron	34	AHI1	TAAAGGCTTACCTCAATGATAG	80%	AAGTCGTTACCACAGGAGCG	GAGGGGTGAGGGAGAGGAAT	g15620.t1	Abelson-helper integration site 1; (1 of 3) PTHR22847:SF361 - JOUBERIN	Jouberin-like transition zone protein; Homologous to AHI1 in humans	PF00400	PTHR22847	-	-	-	GO:0005515	-	-
CLIP2.030427	5p	chromosome_07	119065	Cre07.g312900_4532.v6.1	CDS	80	-	GCGGTTTGGACAGTAAATGCAA	80%	TACTTCAACGAGGTGGGCAC	ACTCGTACGACAAGCTTGCA	g7241.t1	(1 of 1) K10590 - E3 ubiquitin-protein ligase TRIP12 (TRIP12)	-	PF00632	PTHR11254 PTHR11254:SF73	-	EC:6.3.2.19	K10590	GO:0004842 GO:0005488 GO:0005515	AT4G38600	HEAT repeat ;HECT-domain (ubiquitin-transferase)
CLIP2.030427	3p	chromosome_07	119065	Cre07.g312900_4532.v6.1	CDS	80	-	GCCCATGACTCCCGCCCGCATG	80%	ACTCGTACGACAAGCTTGCA	TACTTCAACGAGGTGGGCAC	g7241.t1	(1 of 1) K10590 - E3 ubiquitin-protein ligase TRIP12 (TRIP12)	-	PF00632	PTHR11254 PTHR11254:SF73	-	EC:6.3.2.19	K10590	GO:0004842 GO:0005488 GO:0005515	AT4G38600	HEAT repeat ;HECT-domain (ubiquitin-transferase)
CLIP2.030428	5p	chromosome_17	1501478	Cre17.g706900_4532.v6.1	intron	19	CNG3	GCGGTGGAGAAGGTAGGTGCTT	80%	CACCAGCGCCATGAAAAACA	ACACAACCGGCAATACGACT	CNG3,Cre17.g706900.t1.1,g17128.t1	Cyclic-nucleotide gated potassium channel; (1 of 4) IPR000595//IPR003938//IPR005821//IPR018490 - Cyclic nucleotide-binding domain // Potassium channel, voltage-dependent, EAG/ELK/ERG // Ion transport domain // Cyclic nucleotide-binding-like	-	PF00027 PF00520	PTHR10217	-	-	-	GO:0005216 GO:0005249 GO:0006811 GO:0006813 GO:0016020 GO:0055085	-	-
CLIP2.030428	3p	chromosome_17	1501469	Cre17.g706900_4532.v6.1	intron	19	CNG3	TGTGTTGGAATGCCATCAATTT	80%	ACACAACCGGCAATACGACT	CACCAGCGCCATGAAAAACA	CNG3,Cre17.g706900.t1.1,g17128.t1	Cyclic-nucleotide gated potassium channel; (1 of 4) IPR000595//IPR003938//IPR005821//IPR018490 - Cyclic nucleotide-binding domain // Potassium channel, voltage-dependent, EAG/ELK/ERG // Ion transport domain // Cyclic nucleotide-binding-like	-	PF00027 PF00520	PTHR10217	-	-	-	GO:0005216 GO:0005249 GO:0006811 GO:0006813 GO:0016020 GO:0055085	-	-
CLIP2.030429	5p	chromosome_09	6070136	Cre09.g412750_4532.v6.1	intron	69	-	GCCTTGATATAGTCGATCATCG	80%	CATACCCGTACCGCTTCTCC	TATGCTTTGACAGAGCGGCA	g10218.t1,Cre09.g412750.t1.1	(1 of 1) K06228 - fused (FU)	-	PF00069 PF13646	PTHR22983 PTHR22983:SF6	-	EC:2.7.11.1	K06228	GO:0004672 GO:0004713 GO:0005488 GO:0005515 GO:0005524 GO:0006468	AT1G50240	Protein kinase family protein with ARM repeat domain
CLIP2.030429	3p truncated?	chromosome_09	6070136	Cre09.g412750_4532.v6.1	intron	69	-	GCCTTGATATAGTCGATCATCG	80%	TATGCTTTGACAGAGCGGCA	CATACCCGTACCGCTTCTCC	g10218.t1,Cre09.g412750.t1.1	(1 of 1) K06228 - fused (FU)	-	PF00069 PF13646	PTHR22983 PTHR22983:SF6	-	EC:2.7.11.1	K06228	GO:0004672 GO:0004713 GO:0005488 GO:0005515 GO:0005524 GO:0006468	AT1G50240	Protein kinase family protein with ARM repeat domain
CLIP2.030430	5p	chromosome_01	1724408	Cre01.g009550_4532.v6.1	CDS	35	NAT6	CCAGGCCAAGTGTGTCGGTGGG	80%	CTGGGATCTGGGTATGTCGC	AGGAGAGGCAGGGATAGCAA	NAT6,g240.t1	N-acetyltransferase; (1 of 1) PTHR21471//PTHR21471:SF63 - GNAT FAMILY ACETYLTRANSFERASE-RELATED // SUBFAMILY NOT NAMED	Related to GCN5	PF00583	PTHR21471 PTHR21471:SF63	-	-	-	GO:0008080	-	-
CLIP2.030430	3p	chromosome_01	1724450	Cre01.g009550_4532.v6.1	CDS	35	NAT6	ATGTGATGTCGTAACTATCCTT	80%	AGGAGAGGCAGGGATAGCAA	CTGGGATCTGGGTATGTCGC	NAT6,g240.t1	N-acetyltransferase; (1 of 1) PTHR21471//PTHR21471:SF63 - GNAT FAMILY ACETYLTRANSFERASE-RELATED // SUBFAMILY NOT NAMED	Related to GCN5	PF00583	PTHR21471 PTHR21471:SF63	-	-	-	GO:0008080	-	-
CLIP2.030431	5p	chromosome_16	3242210	Cre16.g665900_4532.v6.1 & Cre16.g665950_4532.v6.1	5'UTR & CDS	-	- & MCM8	GAGCGGAACTTGTTTCTCGTGC	80%	TGCGAAGACGTGTGTAAGCT	CTGGCCTGGTGATGTGGATT	g16071.t1 & g16072.t1,MCM8	- & (1 of 1) K10737 - DNA helicase MCM8 [EC:3.6.4.12] (MCM8); Minichromosome maintenance protein	- & homologous to MCM8 DNA replication protein	- & PF00493	- & PTHR11630 PTHR11630:SF47	- & -	- & EC:3.6.4.12	- & K10737	- & GO:0003677 GO:0005524 GO:0006260	- & AT3G09660	- & minichromosome maintenance 8
CLIP2.030431	3p	chromosome_16	3242210	Cre16.g665900_4532.v6.1 & Cre16.g665950_4532.v6.1	5'UTR & CDS	-	- & MCM8	TTTGTATCCATCTGTCTGTCTA	80%	CTGGCCTGGTGATGTGGATT	TGCGAAGACGTGTGTAAGCT	g16071.t1 & g16072.t1,MCM8	- & (1 of 1) K10737 - DNA helicase MCM8 [EC:3.6.4.12] (MCM8); Minichromosome maintenance protein	- & homologous to MCM8 DNA replication protein	- & PF00493	- & PTHR11630 PTHR11630:SF47	- & -	- & EC:3.6.4.12	- & K10737	- & GO:0003677 GO:0005524 GO:0006260	- & AT3G09660	- & minichromosome maintenance 8
CLIP2.030432	5p	chromosome_02	2738688	Cre02.g093750_4532.v6.1	CDS	12	NRX2	GATCTCCTGAATTAATACTCCG	80%	CACACTAGAGCGATCGTCCC	CAGGATGACCAGGGTAGGGA	Cre02.g093750.t1.1,g1771.t1,NRX2	Nucleoredoxin 2; (1 of 3) K17609 - nucleoredoxin [EC:1.8.1.8] (NXN)	Nucleoredoxin, nuclear thioredoxin-like protein, contains two thioredoxin motifs with a WCPPC active site in each motif; closely related to nearby NRX1 and divergent NRX3 (truncated)	PF13098 PF13905	PTHR13871 PTHR13871:SF38	-	EC:1.8.1.8	K17609	-	AT1G60420	DC1 domain-containing protein
CLIP2.030432	3p	chromosome_02	2738682	Cre02.g093750_4532.v6.1	CDS	12	NRX2	TCTGCAGTATATATATTAAATG	80%	CAGGATGACCAGGGTAGGGA	CACACTAGAGCGATCGTCCC	Cre02.g093750.t1.1,g1771.t1,NRX2	Nucleoredoxin 2; (1 of 3) K17609 - nucleoredoxin [EC:1.8.1.8] (NXN)	Nucleoredoxin, nuclear thioredoxin-like protein, contains two thioredoxin motifs with a WCPPC active site in each motif; closely related to nearby NRX1 and divergent NRX3 (truncated)	PF13098 PF13905	PTHR13871 PTHR13871:SF38	-	EC:1.8.1.8	K17609	-	AT1G60420	DC1 domain-containing protein
CLIP2.030433	5p truncated?	chromosome_13	3243846	Cre13.g585600_4532.v6.1	intron	4	-	TCAAAGCGCTAAAGCAAATACG	80%	CATGGCATGCACACACAACA	GAGAATCGCACCGGCAAATC	g14373.t1	(1 of 1) IPR011333//IPR019832 - POZ domain // Manganese/iron superoxide dismutase, C-terminal	-	-	-	-	-	-	GO:0004784 GO:0006801 GO:0046872 GO:0055114	-	-
CLIP2.030434	3p	chromosome_16	6419230	Cre16.g675200_4532.v6.1	intron	36	-	AGGTACGAGTGAGGAATACAAC	80%	TTGGGTTGTGCATGCATTGG	GAATGCAACACCCCAAACCC	g16614.t1	-	-	-	-	-	-	-	-	-	-
CLIP2.030434	5p	chromosome_16	6419225	Cre16.g675200_4532.v6.1	intron	36	-	AAGCGCCAGCAGCATACTGGGA	80%	GAATGCAACACCCCAAACCC	TTGGGTTGTGCATGCATTGG	g16614.t1	-	-	-	-	-	-	-	-	-	-
CLIP2.030435	5p	chromosome_12	5428503	Cre12.g529550_4532.v6.1	intron	23	CALK1,CALK,ALK1	CTATGGTGATAGGGCTTGGTTC	80%	GGAAACGCGACATATGGTGC	GTAAGCCGTGGCAGAGAGTT	CALK1,Cre12.g529550.t1.1,CALK,g13038.t1,ALK1	Aurora-like kinase; (1 of 1) PF00069//PF07714//PF14531 - Protein kinase domain (Pkinase) // Protein tyrosine kinase (Pkinase_Tyr) // Kinase-like (Kinase-like)	Serine/threonine protein kinase; formerly known as CALK (Chlamydomonas Aurora-Like Kinase [gi:9716372]; Regulates chromosome segregation and cytokinesis in mammals	PF00069	PTHR24349 PTHR24349:SF79	-	EC:2.7.11.1	-	GO:0004672 GO:0004713 GO:0005524 GO:0006468	AT5G03640	Protein kinase superfamily protein
CLIP2.030435	3p	chromosome_12	5428502	Cre12.g529550_4532.v6.1	intron	23	CALK1,CALK,ALK1	AGGGGCGGGGGGTACGGGAGGA	80%	GTAAGCCGTGGCAGAGAGTT	GGAAACGCGACATATGGTGC	CALK1,Cre12.g529550.t1.1,CALK,g13038.t1,ALK1	Aurora-like kinase; (1 of 1) PF00069//PF07714//PF14531 - Protein kinase domain (Pkinase) // Protein tyrosine kinase (Pkinase_Tyr) // Kinase-like (Kinase-like)	Serine/threonine protein kinase; formerly known as CALK (Chlamydomonas Aurora-Like Kinase [gi:9716372]; Regulates chromosome segregation and cytokinesis in mammals	PF00069	PTHR24349 PTHR24349:SF79	-	EC:2.7.11.1	-	GO:0004672 GO:0004713 GO:0005524 GO:0006468	AT5G03640	Protein kinase superfamily protein
CLIP2.030436	5p	chromosome_08	3692526	Cre08.g380151_4532.v6.1	CDS	14	-	AAGCAACCTTGATGTTGAGAAT	80%	CCTTCGCTTCCGTATCCTCC	GCAGAAAAGGTCGAGGTGGA	Cre08.g380150.t1.3,g8948.t1	(1 of 1) PF00628//PF15613//PF15614 - PHD-finger (PHD) // WSTF, HB1, Itc1p, MBD9 motif 2 (WHIM2) // WSTF, HB1, Itc1p, MBD9 motif 3 (WHIM3)	-	PF00628 PF15613 PF15614	PTHR10615	-	EC:2.3.1.48	-	GO:0003677 GO:0005515 GO:0005634 GO:0008270	-	-
CLIP2.030436	3p	chromosome_08	3692526	Cre08.g380151_4532.v6.1	CDS	14	-	CGGAGTGTGATATGATAGATCA	80%	GCAGAAAAGGTCGAGGTGGA	CCTTCGCTTCCGTATCCTCC	Cre08.g380150.t1.3,g8948.t1	(1 of 1) PF00628//PF15613//PF15614 - PHD-finger (PHD) // WSTF, HB1, Itc1p, MBD9 motif 2 (WHIM2) // WSTF, HB1, Itc1p, MBD9 motif 3 (WHIM3)	-	PF00628 PF15613 PF15614	PTHR10615	-	EC:2.3.1.48	-	GO:0003677 GO:0005515 GO:0005634 GO:0008270	-	-
CLIP2.030437	3p	chromosome_17	3124542	Cre17.g720600_4532.v6.1	intron	40	CAV1	CTCTCCGCAACTGAGCCTTGTC	80%	TCGTACCTGGAGATGGCAGA	GCGGAAAGTGTACCAGACCA	CAV1,g17441.t1	(1 of 5) PTHR10037//PTHR10037:SF218 - VOLTAGE-GATED CATION CHANNEL CALCIUM AND SODIUM // SUBFAMILY NOT NAMED; Voltage-gated Ca2+ channel, alpha subunit	Calcium channel, 4-domain, voltage-dependent, alpha subunit	PF00520 PF16905	PTHR10037 PTHR10037:SF218	-	-	-	GO:0005216 GO:0005245 GO:0005891 GO:0006811 GO:0016020 GO:0055085 GO:0070588	-	-
CLIP2.030437	3p	chromosome_17	3124539	Cre17.g720600_4532.v6.1	intron	40	CAV1	TCCTTCCATCGGATATATTATT	80%	GCGGAAAGTGTACCAGACCA	TCGTACCTGGAGATGGCAGA	CAV1,g17441.t1	(1 of 5) PTHR10037//PTHR10037:SF218 - VOLTAGE-GATED CATION CHANNEL CALCIUM AND SODIUM // SUBFAMILY NOT NAMED; Voltage-gated Ca2+ channel, alpha subunit	Calcium channel, 4-domain, voltage-dependent, alpha subunit	PF00520 PF16905	PTHR10037 PTHR10037:SF218	-	-	-	GO:0005216 GO:0005245 GO:0005891 GO:0006811 GO:0016020 GO:0055085 GO:0070588	-	-
CLIP2.030438	5p truncated?	chromosome_13	1268347	Cre13.g570650_4532.v6.1	CDS	2	-	TTATTTTACTATTTGCTGGAAT	80%	CCGCACCTGAAAAACATGGG	TACGGAATGCGTTGTGTCCA	g14036.t1	-	-	-	-	-	-	-	-	-	-
CLIP2.030438	3p	chromosome_13	1268342	Cre13.g570650_4532.v6.1	CDS	2	-	TTATTTTACTATTTGCTGGAAT	80%	TACGGAATGCGTTGTGTCCA	CCGCACCTGAAAAACATGGG	g14036.t1	-	-	-	-	-	-	-	-	-	-
CLIP2.030439	3p	chromosome_10	5753825	Cre10.g459800_4532.v6.1	intron	24	-	TTTGTGCGCTTCGGTGGTTAGT	80%	CTGTTGCGCTGAGTAGGTGA	GAATGTAACCCCTCCCCTGC	Cre10.g459800.t1.1,g11275.t1	(1 of 14) PF00566 - Rab-GTPase-TBC domain (RabGAP-TBC)	-	PF00566	PTHR22957	-	-	-	-	AT3G07890	Ypt/Rab-GAP domain of gyp1p superfamily protein
CLIP2.030439	5p	chromosome_10	5753825	Cre10.g459800_4532.v6.1	intron	24	-	CGGAGCGTCATTAATAGCTAAT	80%	GAATGTAACCCCTCCCCTGC	CTGTTGCGCTGAGTAGGTGA	Cre10.g459800.t1.1,g11275.t1	(1 of 14) PF00566 - Rab-GTPase-TBC domain (RabGAP-TBC)	-	PF00566	PTHR22957	-	-	-	-	AT3G07890	Ypt/Rab-GAP domain of gyp1p superfamily protein
CLIP2.030440	3p	chromosome_17	3961924	Cre17.g802076_4532.v6.1	intron	11	-	CTCTGCCAGACTCACAATGCAT	80%	CACAAACACGCAGGCATTGA	CATGATGGCGTCCTCTACCC	-	(1 of 1) IPR000104//IPR026847 - Antifreeze protein, type I // Vacuolar protein sorting-associated protein 13	-	-	PTHR16166 PTHR16166:SF93	-	-	-	GO:0042309 GO:0050825 GO:0050826	-	-
CLIP2.030441	5p	chromosome_08	589184	Cre08.g359900_4532.v6.1	CDS	96	-	TGTTGGACGTTACGCGCTTTTG	80%	CGGAGGCAGTGGTATGCTAC	CAAACAGTCCCGTGTTGCTG	g8429.t1	(1 of 19) K08850 - aurora kinase, other [EC:2.7.11.1] (AURKX)	-	PF14531	PTHR24349 PTHR24349:SF79	-	EC:2.7.11.1	K08850	GO:0004672 GO:0004713 GO:0005524 GO:0006468	-	-
CLIP2.030441	3p	chromosome_08	589230	Cre08.g359900_4532.v6.1	CDS	96	-	AATGGCGCTTTATACAATGGGG	80%	CAAACAGTCCCGTGTTGCTG	CGGAGGCAGTGGTATGCTAC	g8429.t1	(1 of 19) K08850 - aurora kinase, other [EC:2.7.11.1] (AURKX)	-	PF14531	PTHR24349 PTHR24349:SF79	-	EC:2.7.11.1	K08850	GO:0004672 GO:0004713 GO:0005524 GO:0006468	-	-
CLIP2.030442	5p	chromosome_01	6660384	Cre01.g047400_4532.v6.1	intron	29	-	CCAGCTTCTTGGAGGATTGCTA	80%	CATGACGACACTCACCTGCT	CATGTGAGTGATGGGCTGGT	g1054.t1	(1 of 88) 3.6.4.12 - DNA helicase	-	-	-	-	EC:3.6.4.12	-	-	-	-
CLIP2.030442	3p	chromosome_01	6660213	Cre01.g047400_4532.v6.1	intron	29	-	GACATATCTAGTCTAACTGATA	80%	CATGTGAGTGATGGGCTGGT	CATGACGACACTCACCTGCT	g1054.t1	(1 of 88) 3.6.4.12 - DNA helicase	-	-	-	-	EC:3.6.4.12	-	-	-	-
CLIP2.030443	5p	chromosome_07	1110694	Cre07.g320500_4532.v6.1	intron	80	OPR29	ATTTTGTTTTAGATCGAGTAAG	80%	GCGCACACGTACAACAAGAG	CGCTGCTGAATCGTCAATGG	g7411.t1,Cre07.g320500.t1.1	OctotricoPeptide Repeat protein 29	OctotricoPeptide (octotricoPeptide) Repeat (OPR) Protein	-	PTHR21228	-	-	-	-	-	-
CLIP2.030443	3p	chromosome_07	1110691	Cre07.g320500_4532.v6.1	intron	80	OPR29	TCTTCGATTTTAGTTTAGGTCC	80%	CGCTGCTGAATCGTCAATGG	GCGCACACGTACAACAAGAG	g7411.t1,Cre07.g320500.t1.1	OctotricoPeptide Repeat protein 29	OctotricoPeptide (octotricoPeptide) Repeat (OPR) Protein	-	PTHR21228	-	-	-	-	-	-
CLIP2.030444	5p	chromosome_17	3476090	Cre17.g723900_4532.v6.1	intron	12	FAP131,ROC103	TTTTTAGGGGGTTGAAATCAGA	80%	CTTGGCACAGCAACACTTCC	GTACGACCGGTACCTAAGCG	ROC103,Cre17.g723900.t1.1,g17508.t1	Flagellar Associated Protein 131	Found in the flagellar proteome; similar to S926 Novel Nuclear-Encoded Protein; Matsuo et al.'s (2008) roc103 (rhythm of chloroplast 103) circadian bioluminescence rhythm mutant locus map here	-	-	-	-	-	-	-	-
CLIP2.030444	3p	chromosome_17	3476088	Cre17.g723900_4532.v6.1	intron	12	FAP131,ROC103	GTACTGCGGCTCTTCTTTCAAA	80%	GTACGACCGGTACCTAAGCG	CTTGGCACAGCAACACTTCC	ROC103,Cre17.g723900.t1.1,g17508.t1	Flagellar Associated Protein 131	Found in the flagellar proteome; similar to S926 Novel Nuclear-Encoded Protein; Matsuo et al.'s (2008) roc103 (rhythm of chloroplast 103) circadian bioluminescence rhythm mutant locus map here	-	-	-	-	-	-	-	-
CLIP2.030446	3p	chromosome_09	1498854	Cre09.g399601_4532.v6.1	CDS	9	-	ACAGTAGTTGGTTGGTCCCGCA	80%	CCGGCTTTTTGTCACCACAG	CCATGACGCGATGAAAGCTG	g9283.t1,Cre09.g399572.t1.2	(1 of 15) IPR029057 - Phosphoribosyltransferase-like	-	-	-	-	-	-	-	-	-
CLIP2.030446	5p truncated?	chromosome_09	1498862	Cre09.g399601_4532.v6.1	CDS	9	-	ACAGTAGTTGGTTGGTCCCGCA	80%	CCATGACGCGATGAAAGCTG	CCGGCTTTTTGTCACCACAG	g9283.t1,Cre09.g399572.t1.2	(1 of 15) IPR029057 - Phosphoribosyltransferase-like	-	-	-	-	-	-	-	-	-
CLIP2.030446	3p	chromosome_16	5857335	Cre16.g679650_4532.v6.1 & Cre16.g679700_4532.v6.1	3'UTR & 5'UTR	-	- & -	AGCCTAGCTTGTATGGGATTAT	80%	TCTTCCTAGGCTGGGAGGAC	GCTTTGTGTTCTGTGGCCTG	g16517.t1 & g16516.t1	(1 of 1) PTHR19961:SF18 - FI19014P1 & (1 of 239) IPR016024 - Armadillo-type fold	- & -	- & -	PTHR19961 PTHR19961:SF18 & -	- & -	- & -	- & -	GO:0005515 & GO:0005488	- & -	- & -
CLIP2.030446	5p truncated?	chromosome_16	5857332	Cre16.g679650_4532.v6.1 & Cre16.g679700_4532.v6.1	3'UTR & 5'UTR	-	- & -	AGCCTAGCTTGTATGGGATTAT	80%	GCTTTGTGTTCTGTGGCCTG	TCTTCCTAGGCTGGGAGGAC	g16517.t1 & g16516.t1	(1 of 1) PTHR19961:SF18 - FI19014P1 & (1 of 239) IPR016024 - Armadillo-type fold	- & -	- & -	PTHR19961 PTHR19961:SF18 & -	- & -	- & -	- & -	GO:0005515 & GO:0005488	- & -	- & -
CLIP2.030447	3p	chromosome_03	5336391	Cre03.g183000_4532.v6.1 & lncRNA_TCONS_00234526	intron	65	- & -	TTTCAGCAGTAAGATACATGTA	80%	CATTGAGCACACGCCGTATG	CATAACCTGCGCATTGGAGC	Cre03.g183000.t1.1,g3793.t1 & -	- & -	- & -	- & -	- & -	- & -	- & -	- & -	- & -	- & -	- & -
CLIP2.030448	5p	chromosome_01	6282079	Cre01.g044600_4532.v6.1	CDS	70	-	TCTATTGTCGGTTGAGAGGGTT	80%	GCGTCAACGACATCAGCATC	TACACACATGCAGCGCAAAC	g997.t1,Cre01.g044600.t1.1	(1 of 2) PF17047 - Synaptotagmin-like mitochondrial-lipid-binding domain (SMP_LBD)	-	PF17047	PTHR10774	-	-	-	GO:0005515 GO:0042309 GO:0050825 GO:0050826	-	-
CLIP2.030448	3p truncated?	chromosome_01	6282079	Cre01.g044600_4532.v6.1	CDS	70	-	TCTATTGTCGGTTGAGAGGGTT	80%	TACACACATGCAGCGCAAAC	GCGTCAACGACATCAGCATC	g997.t1,Cre01.g044600.t1.1	(1 of 2) PF17047 - Synaptotagmin-like mitochondrial-lipid-binding domain (SMP_LBD)	-	PF17047	PTHR10774	-	-	-	GO:0005515 GO:0042309 GO:0050825 GO:0050826	-	-
CLIP2.030449	5p	chromosome_07	2553676	Cre07.g329882_4532.v6.1	CDS	4	VGK1,VGKC	ATCTACAATGAGTTGCGGTTGT	80%	CTACAGTGATGTCTCCGCCC	AGCACGTTCAATAGGCAGCT	g7677.t1,VGKC	Ion transport protein; (1 of 1) PTHR10217//PTHR10217:SF503 - VOLTAGE AND LIGAND GATED POTASSIUM CHANNEL // SUBFAMILY NOT NAMED	Similar to gated outwardly-rectifying K+ channels; upstream of Histidine kinase rhodopsin 4 (COP8) and possibly functionally associated	PF00520	PTHR10217 PTHR10217:SF503	-	-	-	GO:0005216 GO:0005249 GO:0006811 GO:0006813 GO:0016020 GO:0055085	-	-
CLIP2.030449	3p truncated?	chromosome_07	2553671	Cre07.g329882_4532.v6.1	CDS	4	VGK1,VGKC	ATCTACAATGAGTTGCGGTTGT	80%	AGCACGTTCAATAGGCAGCT	CTACAGTGATGTCTCCGCCC	g7677.t1,VGKC	Ion transport protein; (1 of 1) PTHR10217//PTHR10217:SF503 - VOLTAGE AND LIGAND GATED POTASSIUM CHANNEL // SUBFAMILY NOT NAMED	Similar to gated outwardly-rectifying K+ channels; upstream of Histidine kinase rhodopsin 4 (COP8) and possibly functionally associated	PF00520	PTHR10217 PTHR10217:SF503	-	-	-	GO:0005216 GO:0005249 GO:0006811 GO:0006813 GO:0016020 GO:0055085	-	-
CLIP2.030450	5p	chromosome_11	3420163	Cre11.g477200_4532.v6.1	intron	60	IFR1	AATATTGGTCTTGATATATTTT	80%	CAATCAGCGCATGCATCACA	GTGCTGTTTGTGAGCTGGTG	Cre11.g477200.t1.1,g11850.t1,IFR1	Putative 2'-hydroxyisoflavone reductase; (1 of 19) PF01370 - NAD dependent epimerase/dehydratase family (Epimerase)	NmrA-like	PF01370	PTHR14194	-	-	-	GO:0003824 GO:0050662	AT1G75290	NAD(P)-binding Rossmann-fold superfamily protein
CLIP2.030450	3p	chromosome_11	3420190	Cre11.g477200_4532.v6.1	intron	60	IFR1	TTGCTTGTACTGTAATAGAAAT	80%	GTGCTGTTTGTGAGCTGGTG	CAATCAGCGCATGCATCACA	Cre11.g477200.t1.1,g11850.t1,IFR1	Putative 2'-hydroxyisoflavone reductase; (1 of 19) PF01370 - NAD dependent epimerase/dehydratase family (Epimerase)	NmrA-like	PF01370	PTHR14194	-	-	-	GO:0003824 GO:0050662	AT1G75290	NAD(P)-binding Rossmann-fold superfamily protein
CLIP2.030451	5p	chromosome_16	6180148	Cre16.g676900_4532.v6.1	intron	54	UAA5	AAGATGTCTTTCACTGGTCGAG	80%	CTCCTGACTGCACGTGATGT	AGTCTGTTAAGGGCTGGTGC	Cre16.g676900.t1.1,g16577.t1,UAA5	UDP-galactose transporter; (1 of 2) K15276 - solute carrier family 35 (adenosine 3'-phospho 5'-phosphosulfate transporter), member B2 (SLC35B2, PAPST1)	UAA transporter family	PF08449	PTHR10778 PTHR10778:SF13	-	-	K15276	GO:0055085	-	-
CLIP2.030451	3p	chromosome_16	6180149	Cre16.g676900_4532.v6.1	intron	54	UAA5	TGCCGACCTAGCCGCTTATTGA	80%	AGTCTGTTAAGGGCTGGTGC	CTCCTGACTGCACGTGATGT	Cre16.g676900.t1.1,g16577.t1,UAA5	UDP-galactose transporter; (1 of 2) K15276 - solute carrier family 35 (adenosine 3'-phospho 5'-phosphosulfate transporter), member B2 (SLC35B2, PAPST1)	UAA transporter family	PF08449	PTHR10778 PTHR10778:SF13	-	-	K15276	GO:0055085	-	-
CLIP2.030452	5p	chromosome_12	3559283	Cre12.g496300_4532.v6.1	CDS	10	-	CGTAATGTGTAACGGCAGACTT	80%	CTCAAGCCACTCCACCACAT	TTCAATGCAGTGGGGCGTAT	g12659.t1	(1 of 58) PTHR12393//PTHR12393:SF6 - SPHINGOMYELIN PHOSPHODIESTERASE RELATED // SPHINGOMYELIN PHOSPHODIESTERASE 2	-	-	PTHR12393	-	-	-	-	-	-
CLIP2.030452	3p truncated?	chromosome_12	3559292	Cre12.g496300_4532.v6.1	CDS	10	-	CGTAATGTGTAACGGCAGACTT	80%	TTCAATGCAGTGGGGCGTAT	CTCAAGCCACTCCACCACAT	g12659.t1	(1 of 58) PTHR12393//PTHR12393:SF6 - SPHINGOMYELIN PHOSPHODIESTERASE RELATED // SPHINGOMYELIN PHOSPHODIESTERASE 2	-	-	PTHR12393	-	-	-	-	-	-
CLIP2.030453	3p truncated?	chromosome_06	4204042	Cre06.g278243_4532.v6.1	CDS	91	-	CACCTGGCACGTCTTACGCCGA	80%	CATCAAGCGCCATCCCAATG	GACGCCTTCCTGTACTGGTC	g6385.t1,Cre13.g600550.t1.1	(1 of 1) PTHR11748//PTHR11748:SF84 - D-LACTATE DEHYDROGENASE // SUBFAMILY NOT NAMED	-	PF01565	PTHR11748 PTHR11748:SF84	-	EC:1.5.3.6	-	GO:0003824 GO:0016491 GO:0016614 GO:0050660 GO:0055114	-	-
CLIP2.030453	3p	chromosome_06	4204057	Cre06.g278243_4532.v6.1	CDS	91	-	AGGCTTTTGGAGTTAAGGTCTA	80%	GACGCCTTCCTGTACTGGTC	CATCAAGCGCCATCCCAATG	g6385.t1,Cre13.g600550.t1.1	(1 of 1) PTHR11748//PTHR11748:SF84 - D-LACTATE DEHYDROGENASE // SUBFAMILY NOT NAMED	-	PF01565	PTHR11748 PTHR11748:SF84	-	EC:1.5.3.6	-	GO:0003824 GO:0016491 GO:0016614 GO:0050660 GO:0055114	-	-
CLIP2.030454	3p	chromosome_02	5362643	Cre02.g113500_4532.v6.1	intron	52	-	TTCAGTTAACATCACCCGGGAA	80%	CAGGACCTCGCAAGACAAGT	AAGTGCCAGTGTCAGAGAGC	Cre02.g113500.t1.1,g2338.t1	(1 of 1) IPR001322//IPR014867 - Lamin Tail Domain // Spore coat protein CotH	-	PF08757	PTHR40050 PTHR40050:SF2	-	-	-	-	-	-
CLIP2.030454	5p	chromosome_02	5362644	Cre02.g113500_4532.v6.1	intron	52	-	GTCCCGAATAACTGTGTAGACG	80%	AAGTGCCAGTGTCAGAGAGC	CAGGACCTCGCAAGACAAGT	Cre02.g113500.t1.1,g2338.t1	(1 of 1) IPR001322//IPR014867 - Lamin Tail Domain // Spore coat protein CotH	-	PF08757	PTHR40050 PTHR40050:SF2	-	-	-	-	-	-
CLIP2.030455	3p truncated?	chromosome_14	1199324	Cre14.g615650_4532.v6.1	intron	73	-	GGGTCGCAGAGGAGACGCTAAT	80%	ATCAACAATGCCCTGACGGT	TGTATGAACACGGCGGGAAA	g14833.t1,Cre14.g615650.t1.1	(1 of 10) 3.1.1.5 - Lysophospholipase / Phospholipase B	-	-	-	-	EC:3.1.1.5	-	-	AT1G29660	GDSL-like Lipase/Acylhydrolase superfamily protein
CLIP2.030456	3p	chromosome_03	3360405	Cre03.g166300_4532.v6.1	intron	82	-	GTAGGCTTGGGGAACACGCAAT	80%	CTCTGGATACGTCGACAGGC	TGTGCTGCTAGTTGCGTACA	g3413.t1,Cre03.g166300.t1.1	-	-	-	-	-	-	-	-	-	-
CLIP2.030456	5p	chromosome_03	3360404	Cre03.g166300_4532.v6.1	intron	82	-	GTTGGGCTTTTGTTAAGGTGTG	80%	TGTGCTGCTAGTTGCGTACA	CTCTGGATACGTCGACAGGC	g3413.t1,Cre03.g166300.t1.1	-	-	-	-	-	-	-	-	-	-
CLIP2.030457	5p	chromosome_01	1594058	Cre01.g008650_4532.v6.1	CDS	6	CDK1	AGGGGTCTTGATTCAAGTAGTG	80%	CGTTACAGGGATGGTCGCTT	CACACAGACAAACGCACCTG	g218.t1,CDK1	Cyclin-dependent kinase; (1 of 12) 2.7.11.22//2.7.11.23 - Cyclin-dependent kinase / Cdk-activating protein kinase // [RNA-polymerase]-subunit kinase / CTD kinase	null-allele mutant was isolated (PMID 29743196)	PF00069	PTHR24055 PTHR24055:SF137	-	EC:2.7.11.22 EC:2.7.11.23	-	GO:0004672 GO:0004713 GO:0005524 GO:0006468	-	-
CLIP2.030457	3p truncated?	chromosome_01	1594069	Cre01.g008650_4532.v6.1	CDS	6	CDK1	AGGGGTCTTGATTCAAGTAGTG	80%	CACACAGACAAACGCACCTG	CGTTACAGGGATGGTCGCTT	g218.t1,CDK1	Cyclin-dependent kinase; (1 of 12) 2.7.11.22//2.7.11.23 - Cyclin-dependent kinase / Cdk-activating protein kinase // [RNA-polymerase]-subunit kinase / CTD kinase	null-allele mutant was isolated (PMID 29743196)	PF00069	PTHR24055 PTHR24055:SF137	-	EC:2.7.11.22 EC:2.7.11.23	-	GO:0004672 GO:0004713 GO:0005524 GO:0006468	-	-
CLIP2.030458	5p	chromosome_01	2307667	Cre01.g012900_4532.v6.1	CDS	64	-	CAGAAAAACAATGGGCAAGGCC	80%	AGCCTCTGAATCGGAGTCCT	ATACAATCATTTGCGCCCGC	g318.t1	(1 of 2) 2.7.7.59 - [Protein-PII] uridylyltransferase / Uridylyl removing enzyme	-	-	PTHR31096 PTHR31096:SF5	-	EC:2.7.7.59	-	GO:0008152 GO:0016597	AT1G69040	ACT domain repeat 4
CLIP2.030458	3p truncated?	chromosome_01	2307666	Cre01.g012900_4532.v6.1	CDS	64	-	CAGAAAAACAATGGGCAAGGCC	80%	ATACAATCATTTGCGCCCGC	AGCCTCTGAATCGGAGTCCT	g318.t1	(1 of 2) 2.7.7.59 - [Protein-PII] uridylyltransferase / Uridylyl removing enzyme	-	-	PTHR31096 PTHR31096:SF5	-	EC:2.7.7.59	-	GO:0008152 GO:0016597	AT1G69040	ACT domain repeat 4
CLIP2.030459	5p truncated?	chromosome_10	4241766	Cre10.g449650_4532.v6.1	CDS	54	-	GTTTTGGACCGGAAGACAAGTC	80%	TACGTGAATGCCACCGAACA	CGTGAGGTTATGTGGGCCTT	g11054.t1	(1 of 4) IPR001810//IPR020683 - F-box domain // Ankyrin repeat-containing domain	-	-	-	-	-	-	GO:0005515	-	-
CLIP2.030460	5p	chromosome_10	898563	Cre10.g423900_4532.v6.1	CDS	90	-	TCGACAATTACGTAAAGTTATC	80%	GACGGACATCCTTTCCAGCA	ATGCTATACATGCGCCAGCT	g10483.t1,Cre10.g423900.t1.1	(1 of 1) IPR001041//IPR003611 - 2Fe-2S ferredoxin-type iron-sulfur binding domain // Nuclease associated modular domain 3	-	PF07460	-	-	-	-	GO:0003677 GO:0009055 GO:0051536	-	-
CLIP2.030460	3p truncated?	chromosome_10	898565	Cre10.g423900_4532.v6.1	CDS	90	-	TCGACAATTACGTAAAGTTATC	80%	ATGCTATACATGCGCCAGCT	GACGGACATCCTTTCCAGCA	g10483.t1,Cre10.g423900.t1.1	(1 of 1) IPR001041//IPR003611 - 2Fe-2S ferredoxin-type iron-sulfur binding domain // Nuclease associated modular domain 3	-	PF07460	-	-	-	-	GO:0003677 GO:0009055 GO:0051536	-	-
CLIP2.030461	5p	chromosome_16	7215334	Cre16.g676981_4532.v6.1	intron	37	-	TTGGGGGCCAGCCATATGATTG	80%	TGAGCTCTGCCTTCAGGTTG	TGCTCACCACATAGCAAGCA	Cre01.g067000.t1.1,g16744.t1	(1 of 8) IPR008962 - PapD-like	-	-	PTHR18937	-	EC:2.7.11.1	-	-	-	-
CLIP2.030461	3p truncated?	chromosome_16	7215338	Cre16.g676981_4532.v6.1	intron	37	-	TTGGGGGCCAGCCATATGATTG	80%	TGCTCACCACATAGCAAGCA	TGAGCTCTGCCTTCAGGTTG	Cre01.g067000.t1.1,g16744.t1	(1 of 8) IPR008962 - PapD-like	-	-	PTHR18937	-	EC:2.7.11.1	-	-	-	-
CLIP2.030462	5p truncated?	chromosome_06	7239520	Cre06.g298850_4532.v6.1	intron	11	LTH6	TTAGAATTAGCTCTACTCGTAT	80%	GCAATCGTGTCATGTCGCTC	TCGATGCTGGTGTTCGGAAA	Cre06.g298850.t1.1,g6913.t1	LAT2 homolog	Belongs to a family of 7 highly similar genes (5 adjacent on chr10), conserved in Volvox	-	-	-	-	-	-	-	-
CLIP2.030462	3p	chromosome_06	7239517	Cre06.g298850_4532.v6.1	intron	11	LTH6	TTAGAATTAGCTCTACTCGTAT	80%	TCGATGCTGGTGTTCGGAAA	GCAATCGTGTCATGTCGCTC	Cre06.g298850.t1.1,g6913.t1	LAT2 homolog	Belongs to a family of 7 highly similar genes (5 adjacent on chr10), conserved in Volvox	-	-	-	-	-	-	-	-
CLIP2.030463	5p truncated?	chromosome_11	1413720	Cre11.g469750_4532.v6.1	intron	13	-	CAATTCACTGCGAGCGGGGTTA	80%	TGACATGACGTGGTGGACAG	CAGCACCCACATCTCTTCGT	g11789.t1	(1 of 11) PF07173 - Protein of unknown function (DUF1399) (DUF1399)	-	PF07173	-	-	-	-	-	AT4G37900	Protein of unknown function (duplicated DUF1399)
CLIP2.030464	3p	chromosome_10	2771472	Cre10.g801135_4532.v6.1	CDS	34	-	TTAAATGCTGCTGGGACGGAAA	80%	CGAATTAGTCTCCCGGCGAA	GGACCTGACTTGCACTTCGA	-	(1 of 352) PF00078 - Reverse transcriptase (RNA-dependent DNA polymerase) (RVT_1)	-	PF00078	PTHR19446	-	-	-	-	-	-
CLIP2.030464	5p	chromosome_10	2771472	Cre10.g801135_4532.v6.1	CDS	34	-	GATCGGCCCGAGGGGGGGGCCA	80%	GGACCTGACTTGCACTTCGA	CGAATTAGTCTCCCGGCGAA	-	(1 of 352) PF00078 - Reverse transcriptase (RNA-dependent DNA polymerase) (RVT_1)	-	PF00078	PTHR19446	-	-	-	-	-	-
CLIP2.030466	3p	chromosome_05	2338436	Cre05.g238311_4532.v6.1	3'UTR	-	-	AGTGCCAAAGGTATGGCCGCAG	80%	CTCTCTCCCCTCCCCTCTTC	ACGTCGTTACAGCCACATGT	g5490.t2,Cre56.g791150.t2.1	-	-	-	-	-	-	-	-	-	-
CLIP2.030466	5p truncated?	chromosome_05	2338436	Cre05.g238311_4532.v6.1	3'UTR	-	-	AGTGCCAAAGGTATGGCCGCAG	80%	ACGTCGTTACAGCCACATGT	CTCTCTCCCCTCCCCTCTTC	g5490.t2,Cre56.g791150.t2.1	-	-	-	-	-	-	-	-	-	-
CLIP2.030466	5p	chromosome_10	2771472	Cre10.g801135_4532.v6.1	CDS	34	-	GATCGGCCCGAGGGGGGGCCA	80%	GGACCTGACTTGCACTTCGA	CGAATTAGTCTCCCGGCGAA	-	(1 of 352) PF00078 - Reverse transcriptase (RNA-dependent DNA polymerase) (RVT_1)	-	PF00078	PTHR19446	-	-	-	-	-	-
CLIP2.030466	3p truncated?	chromosome_10	2771473	Cre10.g801135_4532.v6.1	CDS	34	-	GATCGGCCCGAGGGGGGGCCA	80%	CGAATTAGTCTCCCGGCGAA	GGACCTGACTTGCACTTCGA	-	(1 of 352) PF00078 - Reverse transcriptase (RNA-dependent DNA polymerase) (RVT_1)	-	PF00078	PTHR19446	-	-	-	-	-	-
CLIP2.030467	5p	chromosome_06	823074	Cre06.g255450_4532.v6.1	intron	32	MAT3,RB	GGCATTAACGGCGTTGATGTAC	80%	AGCCGCTTATTCTCTGACCG	CGCATTGAGGTGCATCATGG	g5741.t1,RB	(1 of 1) K04681 - retinoblastoma-like protein 1 (RBL1); Retinoblastoma protein	Retinoblastoma (RB) tumor suppressor related protein; Genbank entry AF375824	PF01857 PF01858 PF11934	PTHR13742 PTHR13742:SF17	-	-	K04681	GO:0005634 GO:0006351 GO:0006357 GO:0007049 GO:0051726	AT3G12280	retinoblastoma-related 1
CLIP2.030467	3p truncated?	chromosome_06	823074	Cre06.g255450_4532.v6.1	intron	32	MAT3,RB	GGCATTAACGGCGTTGATGTAC	80%	CGCATTGAGGTGCATCATGG	AGCCGCTTATTCTCTGACCG	g5741.t1,RB	(1 of 1) K04681 - retinoblastoma-like protein 1 (RBL1); Retinoblastoma protein	Retinoblastoma (RB) tumor suppressor related protein; Genbank entry AF375824	PF01857 PF01858 PF11934	PTHR13742 PTHR13742:SF17	-	-	K04681	GO:0005634 GO:0006351 GO:0006357 GO:0007049 GO:0051726	AT3G12280	retinoblastoma-related 1
CLIP2.030468	5p	chromosome_17	4704431	Cre17.g732750_4532.v6.1	intron	14	-	TTTTAGTAGCAGCATTTTACTA	80%	GCACACACACGTACACACAC	GCCGTGTAGACTCGATGGAG	g17707.t1	-	-	-	-	-	-	-	-	-	-
CLIP2.030468	3p	chromosome_17	4704444	Cre17.g732750_4532.v6.1	intron	14	-	TAGAGGAGGCCGAGCATCAGAA	80%	GCCGTGTAGACTCGATGGAG	GCACACACACGTACACACAC	g17707.t1	-	-	-	-	-	-	-	-	-	-
CLIP2.030469	5p	chromosome_12	576208	Cre12.g493903_4532.v6.1	CDS	21	CSC7	GGCTTTCTACCGGGAGTCCAGC	80%	CGCCTAGCCTAGTGTTAGCC	TTGGCAGACACGTACTCACC	CSC7,g12074.t2	Chlamydomonadale-specific family C protein	function unknown; homologs in Gonium, not Volvox	-	-	-	-	-	-	-	-
CLIP2.030469	3p	chromosome_12	576194	Cre12.g493903_4532.v6.1	CDS	21	CSC7	AATGCGCTTTCGGATATTGATT	80%	TTGGCAGACACGTACTCACC	CGCCTAGCCTAGTGTTAGCC	CSC7,g12074.t2	Chlamydomonadale-specific family C protein	function unknown; homologs in Gonium, not Volvox	-	-	-	-	-	-	-	-
CLIP2.030470	5p	chromosome_01	2876594	Cre01.g017850_4532.v6.1	CDS	9	DIV166	CCGGCTTTTACCTTTAGCAGTC	80%	AACAGCCAAATTAGCCGGGT	GCGATGTCCTAGAGTGGTCG	Cre01.g017850.t1.1,DIV166,g421.t1	-	ts-lethal mutation block is S/M (PMID 29743196)	-	-	-	-	-	-	-	-
CLIP2.030470	3p truncated?	chromosome_01	2876607	Cre01.g017850_4532.v6.1	CDS	9	DIV166	CCGGCTTTTACCTTTAGCAGTC	80%	GCGATGTCCTAGAGTGGTCG	AACAGCCAAATTAGCCGGGT	Cre01.g017850.t1.1,DIV166,g421.t1	-	ts-lethal mutation block is S/M (PMID 29743196)	-	-	-	-	-	-	-	-
CLIP2.030471	3p	chromosome_03	3211165	Cre03.g165215_4532.v6.1	CDS	97	ATG7	TGTTGGCTAACGTAAATAGTGG	80%	TACTCCAACACGCTGGTCAC	TCTTGTGTGGTGGATGACGG	g3389.t1	(1 of 1) 2.7.7.49//2.7.7.7//2.7.7.80//3.1.26.4 - RNA-directed DNA polymerase / Revertase // DNA-directed DNA polymerase / DNA-dependent DNA polymerase // Molybdopterin-synthase adenylyltransferase // Ribonuclease H / RNase H; E1 activating enzyme for ATG8	Autophagy-related protein and dual specificity member of the E1 family; mediates the attachment of Atg12 to Atg5 and Atg8 to phosphatidylethanolamine which are required steps in autophagosome formation; E1 enzymes are also known as ubiquitin-activating enzymes	PF00899 PF16420	PTHR10953 PTHR10953:SF3	-	EC:2.7.7.80	K08337	GO:0005737 GO:0006914 GO:0008641	AT5G45900	ThiF family protein
CLIP2.030471	5p truncated?	chromosome_03	3211176	Cre03.g165215_4532.v6.1	CDS	97	ATG7	TGTTGGCTAACGTAAATAGTGG	80%	TCTTGTGTGGTGGATGACGG	TACTCCAACACGCTGGTCAC	g3389.t1	(1 of 1) 2.7.7.49//2.7.7.7//2.7.7.80//3.1.26.4 - RNA-directed DNA polymerase / Revertase // DNA-directed DNA polymerase / DNA-dependent DNA polymerase // Molybdopterin-synthase adenylyltransferase // Ribonuclease H / RNase H; E1 activating enzyme for ATG8	Autophagy-related protein and dual specificity member of the E1 family; mediates the attachment of Atg12 to Atg5 and Atg8 to phosphatidylethanolamine which are required steps in autophagosome formation; E1 enzymes are also known as ubiquitin-activating enzymes	PF00899 PF16420	PTHR10953 PTHR10953:SF3	-	EC:2.7.7.80	K08337	GO:0005737 GO:0006914 GO:0008641	AT5G45900	ThiF family protein
CLIP2.030472	5p truncated?	chromosome_12	9749022	Cre12.g552402_4532.v6.1	CDS	0	-	GCAGTCTAGTATGTAGGTCCTT	80%	GGATACCGACCAAAATGCGC	GATTTGACGGGGGTCAGACC	Cre27.g775300.t1.1,g13812.t1	-	-	-	-	-	-	-	-	-	-
CLIP2.030472	3p	chromosome_12	9749018	Cre12.g552402_4532.v6.1	CDS	0	-	GCAGTCTAGTATGTAGGTCCTT	80%	GATTTGACGGGGGTCAGACC	GGATACCGACCAAAATGCGC	Cre27.g775300.t1.1,g13812.t1	-	-	-	-	-	-	-	-	-	-
CLIP2.030473	5p	chromosome_06	3279410	Cre06.g277250_4532.v6.1	intron	62	-	TGTGGGCCGAGTCAAGTGCATC	80%	TCATGCCCTCTGACATGCAG	CCTGCTGGCCCCAATCTTTA	g6214.t1,Cre06.g277250.t1.1	(1 of 32) IPR006502 - Protein of unknown function PDDEXK-like	-	-	PTHR31579 PTHR31579:SF1	-	-	-	-	-	-
CLIP2.030473	3p	chromosome_06	3279402	Cre06.g277250_4532.v6.1	intron	62	-	AAATTTAAGATAGGAATCGGTT	80%	CCTGCTGGCCCCAATCTTTA	TCATGCCCTCTGACATGCAG	g6214.t1,Cre06.g277250.t1.1	(1 of 32) IPR006502 - Protein of unknown function PDDEXK-like	-	-	PTHR31579 PTHR31579:SF1	-	-	-	-	-	-
CLIP2.030474	5p	chromosome_16	5040492	Cre16.g686002_4532.v6.1	CDS	14	-	TCTCTCCTCTGGATTACTGGCA	80%	CAACAGAGTTTGGGGCTTGC	GCACCTGAAGAACCCTCCTC	g16376.t1	(1 of 1) IPR002893//IPR007330 - Zinc finger, MYND-type // MIT	-	PF01753	PTHR12907	-	EC:1.14.11.2	-	-	-	-
CLIP2.030475	5p truncated?	chromosome_09	3761255	Cre09.g397512_4532.v6.1	intron	13	HSPBP1	TTGGGGAACGTACTGTGCCGGA	80%	ACTTGCTTTAGAACCCCGGG	AATGTGAGAGGGGAACAGCG	g9866.t1	hsp70-binding protein 1; (1 of 1) K09562 - hsp70-interacting protein (HSPBP1)	In mammalian cells serves as a nucleotide exchange factor for hsp70 and inhibits the co-chaperone CHIP; upregulated at protein levels upon heat stress	-	PTHR19316	-	-	K09562	GO:0005488	AT3G09350	Fes1A
CLIP2.030475	3p	chromosome_09	3761257	Cre09.g397512_4532.v6.1	intron	13	HSPBP1	TTGGGGAACGTACTGTGCCGGA	80%	AATGTGAGAGGGGAACAGCG	ACTTGCTTTAGAACCCCGGG	g9866.t1	hsp70-binding protein 1; (1 of 1) K09562 - hsp70-interacting protein (HSPBP1)	In mammalian cells serves as a nucleotide exchange factor for hsp70 and inhibits the co-chaperone CHIP; upregulated at protein levels upon heat stress	-	PTHR19316	-	-	K09562	GO:0005488	AT3G09350	Fes1A
CLIP2.030476	3p truncated?	chromosome_12	4627994	Cre12.g522050_4532.v6.1	intron	43	-	TTGCACTCAGGAAGGCGTGTCA	80%	CCTGACCGTTGCTGTTGTTG	CCACAGTGATGGAGGACACC	g12858.t1,Cre12.g522050.t1.1	(1 of 1) PTHR11851//PTHR11851:SF140 - METALLOPROTEASE // SUBFAMILY NOT NAMED	-	PF05193	PTHR11851 PTHR11851:SF140	-	-	-	GO:0003824 GO:0046872	-	-
CLIP2.030476	5p	chromosome_12	4627985	Cre12.g522050_4532.v6.1	intron	43	-	TTGCACTCAGGAAGGCGTGTCA	80%	CCACAGTGATGGAGGACACC	CCTGACCGTTGCTGTTGTTG	g12858.t1,Cre12.g522050.t1.1	(1 of 1) PTHR11851//PTHR11851:SF140 - METALLOPROTEASE // SUBFAMILY NOT NAMED	-	PF05193	PTHR11851 PTHR11851:SF140	-	-	-	GO:0003824 GO:0046872	-	-
CLIP2.030477	3p	chromosome_06	2192411	Cre06.g266383_4532.v6.1 & Cre06.g800638_4532.v6.1	intron & intron	49 & 84	HEL26 & -	AGAGGTCGCACCGCTTTGTATA	80%	AGCCAGTTCGGAAGACAGTG	AACGGCCATCACACATAGCA	g5980.t2,g20002.t1,HEL26,Cre06.g266400.t1.3 & -	(1 of 1) K18995 - ATP-dependent RNA helicase DHX29 [EC:3.6.4.13] (DHX29); DEAD/DEAH box helicase & -	- & -	PF00270 PF00271 PF04408 PF07717 & -	PTHR18934 & -	- & -	EC:3.6.4.13 & -	K18995 & -	GO:0003676 GO:0004386 GO:0005524 & -	AT1G58060 & -	RNA helicase family protein & -
CLIP2.030477	5p	chromosome_06	2192410	Cre06.g266383_4532.v6.1 & Cre06.g800638_4532.v6.1	intron & intron	49 & 84	HEL26 & -	CCCGATGTAGTGTCTGGCCGAG	80%	AACGGCCATCACACATAGCA	AGCCAGTTCGGAAGACAGTG	g5980.t2,g20002.t1,HEL26,Cre06.g266400.t1.3 & -	(1 of 1) K18995 - ATP-dependent RNA helicase DHX29 [EC:3.6.4.13] (DHX29); DEAD/DEAH box helicase & -	- & -	PF00270 PF00271 PF04408 PF07717 & -	PTHR18934 & -	- & -	EC:3.6.4.13 & -	K18995 & -	GO:0003676 GO:0004386 GO:0005524 & -	AT1G58060 & -	RNA helicase family protein & -
CLIP2.030479	5p	chromosome_07	1235089	Cre07.g321650_4532.v6.1	intron	91	CYCL1	TGGTGGGACTCAGTGATTGAGT	80%	TTACACGCGCACTGTACTGT	CTTTGGAGTAGCAGTCGGGG	Cre07.g321650.t1.1,g7434.t1	(1 of 1) PTHR10026//PTHR10026:SF13 - CYCLIN // CYCLIN-L1-RELATED; L-type cyclin	homologous to cyclin L; possible role in transcription	PF00134	PTHR10026 PTHR10026:SF13	-	-	-	GO:0000079 GO:0006355 GO:0019901	AT2G26430	arginine-rich cyclin 1
CLIP2.030479	3p truncated?	chromosome_07	1235086	Cre07.g321650_4532.v6.1	intron	91	CYCL1	TGGTGGGACTCAGTGATTGAGT	80%	CTTTGGAGTAGCAGTCGGGG	TTACACGCGCACTGTACTGT	Cre07.g321650.t1.1,g7434.t1	(1 of 1) PTHR10026//PTHR10026:SF13 - CYCLIN // CYCLIN-L1-RELATED; L-type cyclin	homologous to cyclin L; possible role in transcription	PF00134	PTHR10026 PTHR10026:SF13	-	-	-	GO:0000079 GO:0006355 GO:0019901	AT2G26430	arginine-rich cyclin 1
CLIP2.030479	5p	chromosome_11	2845155	intergenic	-	-	-	ACGAACCTCTACATTCTGAGGA	80%	ATCTGGCATGTGAGGTGTGG	TATGCCGCGTCACCACTATC	-	-	-	-	-	-	-	-	-	-	-
CLIP2.030479	3p truncated?	chromosome_11	2845151	intergenic	-	-	-	ACGAACCTCTACATTCTGAGGA	80%	TATGCCGCGTCACCACTATC	ATCTGGCATGTGAGGTGTGG	-	-	-	-	-	-	-	-	-	-	-
CLIP2.030480	5p	chromosome_09	2408894	Cre09.g393650_4532.v6.1	intron	2	-	GTTGCAACAGCCCATGTGTGC	80%	AAGCCTACAGACCCACATGC	CCGGGTCCTCCTGTAGAAGA	Cre09.g393650.t1.1,g9416.t1	(1 of 1) PF00069//PF01590 - Protein kinase domain (Pkinase) // GAF domain (GAF)	-	PF00069 PF01590	PTHR23257	-	EC:2.7.11.25	-	GO:0004672 GO:0004713 GO:0005515 GO:0005524 GO:0006468	AT5G51770	Protein kinase superfamily protein
CLIP2.030480	3p truncated?	chromosome_09	2408897	Cre09.g393650_4532.v6.1	intron	2	-	CTATTGTGGGTGTCAGGCTGCG	80%	CCGGGTCCTCCTGTAGAAGA	AAGCCTACAGACCCACATGC	Cre09.g393650.t1.1,g9416.t1	(1 of 1) PF00069//PF01590 - Protein kinase domain (Pkinase) // GAF domain (GAF)	-	PF00069 PF01590	PTHR23257	-	EC:2.7.11.25	-	GO:0004672 GO:0004713 GO:0005515 GO:0005524 GO:0006468	AT5G51770	Protein kinase superfamily protein
CLIP2.030481	5p	chromosome_03	6290567	Cre03.g191900_4532.v6.1	CDS	17	-	AGAGGTCATTGGATTGTTTTGT	80%	CTATGGGTGGGTTCGCCTTT	CTAGCCTGGGGGTTTTGAGG	g3972.t1,Cre03.g191900.t1.1	(1 of 1) K11840 - ubiquitin carboxyl-terminal hydrolase 9/24 [EC:3.4.19.12] (USP9_24)	-	PF13423	PTHR24006 PTHR24006:SF389	-	EC:3.4.19.12	K11840	GO:0005515	-	-
CLIP2.030481	3p truncated?	chromosome_03	6290558	Cre03.g191900_4532.v6.1	CDS	17	-	AGAGGTCATTGGATTGTTTTGT	80%	CTAGCCTGGGGGTTTTGAGG	CTATGGGTGGGTTCGCCTTT	g3972.t1,Cre03.g191900.t1.1	(1 of 1) K11840 - ubiquitin carboxyl-terminal hydrolase 9/24 [EC:3.4.19.12] (USP9_24)	-	PF13423	PTHR24006 PTHR24006:SF389	-	EC:3.4.19.12	K11840	GO:0005515	-	-
CLIP2.030483	5p truncated?	chromosome_08	3316968	Cre08.g377350_4532.v6.1	intron	21	ADK5,FAP180,FAP121,FAP18	GAAGGACTACATTGACCGGTCT	40%	TTCACCACGTGAACGGCTAA	AGGAGAGTAGTGGGCGTGAT	ADK5,FAP180,g8886.t1,FAP121,FAP18	(1 of 1) 2.7.4.3//2.7.4.8 - Adenylate kinase / Myokinase // Guanylate kinase / Guanosine monophosphate kinase; Flagellar Associated Protein 180	Contains adenylate and gualylate kinase domains, and calmodulin binding IQ motifs and a C-terminal Dpy30 motif; linked to ADK6; found in the flagellar proteome and previously annotated as FAP18 and FAP121; null-allele passenger mutation was isolated (PMID 29743196)	PF00406 PF00612 PF00625 PF05186	PTHR23359	-	EC:2.7.4.3 EC:2.7.4.8	K13800	GO:0004385 GO:0005515 GO:0005524 GO:0006139 GO:0006163 GO:0019205	-	-
CLIP2.030483	3p truncated?	chromosome_08	3320067	Cre08.g377350_4532.v6.1	intron	62	ADK5,FAP180,FAP121,FAP18	ACGTACGATGAGGTACGAAAGG	80%	CCTAGACCGCAAGAAGGTGG	AAGAACAAAACGAAGCCCGC	ADK5,FAP180,g8886.t1,FAP121,FAP18	(1 of 1) 2.7.4.3//2.7.4.8 - Adenylate kinase / Myokinase // Guanylate kinase / Guanosine monophosphate kinase; Flagellar Associated Protein 180	Contains adenylate and gualylate kinase domains, and calmodulin binding IQ motifs and a C-terminal Dpy30 motif; linked to ADK6; found in the flagellar proteome and previously annotated as FAP18 and FAP121; null-allele passenger mutation was isolated (PMID 29743196)	PF00406 PF00612 PF00625 PF05186	PTHR23359	-	EC:2.7.4.3 EC:2.7.4.8	K13800	GO:0004385 GO:0005515 GO:0005524 GO:0006139 GO:0006163 GO:0019205	-	-
CLIP2.030484	3p	chromosome_17	5793908	Cre17.g741250_4532.v6.1	intron	76	PHR1,PHR6	GATACTTGGTGGCATTGAACCA	80%	GTGACTTCGTTACCATGCGC	TGTAGGAGCGGTTGAAGCAG	PHR1,g17928.t1	(1 of 1) 2.5.1.77 - 7,8-didemethyl-8-hydroxy-5-deazariboflavin synthase; 7%252C8-didemethyl-8-hydroxy-5-deazariboflavin synthase	FO synthase; member of the Radical SAM superfamily; enzyme has not been officially assigned an enzyme commission number, but falls under this category EC 2.5.1.-. Euryarchae FO is synthesized by two proteins encoded by separate genes called cofG and cofH (cof = coen	PF04055	PTHR22976 PTHR22976:SF4	-	EC:2.5.1.77	-	GO:0003824 GO:0009108 GO:0016765 GO:0051536 GO:0051539	-	-
CLIP2.030485	5p	chromosome_04	3003242	Cre04.g225000_4532.v6.1	CDS	94	-	GGCGTGAGGAAAAAATGTAGAG	80%	CGAAGATGACGACGAGGAGG	TGCTCCTGGTACTGTTGCTG	g4917.t3	(1 of 34) IPR003072 - Orphan nuclear receptor, NOR1 type	-	-	PTHR32093	-	-	-	GO:0003677 GO:0004879 GO:0005634 GO:0006355	-	-
CLIP2.030485	3p	chromosome_04	3003239	Cre04.g225000_4532.v6.1	CDS	94	-	GAGATTTGAGTCGAAGGTTCTT	80%	TGCTCCTGGTACTGTTGCTG	CGAAGATGACGACGAGGAGG	g4917.t3	(1 of 34) IPR003072 - Orphan nuclear receptor, NOR1 type	-	-	PTHR32093	-	-	-	GO:0003677 GO:0004879 GO:0005634 GO:0006355	-	-
CLIP2.030486	5p	chromosome_12	388581	Cre12.g495500_4532.v6.1	CDS	14	-	CGGAATGGGCTTGGAGTTCCGG	80%	TGTCTTAGTGTGCAGCTCGG	TTCCGTAATGACACCCTGCC	g12131.t1	-	-	-	-	-	-	-	-	-	-
CLIP2.030486	3p truncated?	chromosome_12	388608	Cre12.g495500_4532.v6.1	CDS	14	-	CGGAATGGGCTTGGAGTTCCGG	80%	TTCCGTAATGACACCCTGCC	TGTCTTAGTGTGCAGCTCGG	g12131.t1	-	-	-	-	-	-	-	-	-	-
CLIP2.030487	5p truncated?	chromosome_06	6939138	lncRNA_TCONS_00081283	-	-	-	TGGGGGATGAAAATGCGTTAGT	80%	AGTTCACTTGCCACCTACGG	AGGATGAGGTCGTAACGGGA	-	-	-	-	-	-	-	-	-	-	-
CLIP2.030488	5p	chromosome_12	9513322	Cre12.g540350_4532.v6.1	intron	64	RCD2	GATGGTATGCGCTTTGCGTTGC	80%	GGTACATGTGGAGTGAGGCC	GAGAGAGTGGTTGCTGCCAT	Cre12.g540350.t1.1,g13769.t1,RCD2	Rcd1-like protein; (1 of 2) K12606 - CCR4-NOT transcription complex subunit 9 (RCD1, CNOT9, CAF40)	similar to Rcd1-like proteins, which are involved in cell differentiation/sexual development; highly conserved among eukaryotes; retinoic acid-induced cell differentiation; control of sexual development	PF04078	PTHR12262	-	-	K12606	GO:0006402 GO:0030014	-	-
CLIP2.030488	3p	chromosome_12	9513324	Cre12.g540350_4532.v6.1	intron	64	RCD2	AGGCTCACTAGAGCGTAGTATT	80%	GAGAGAGTGGTTGCTGCCAT	GGTACATGTGGAGTGAGGCC	Cre12.g540350.t1.1,g13769.t1,RCD2	Rcd1-like protein; (1 of 2) K12606 - CCR4-NOT transcription complex subunit 9 (RCD1, CNOT9, CAF40)	similar to Rcd1-like proteins, which are involved in cell differentiation/sexual development; highly conserved among eukaryotes; retinoic acid-induced cell differentiation; control of sexual development	PF04078	PTHR12262	-	-	K12606	GO:0006402 GO:0030014	-	-
CLIP2.030489	5p truncated?	chromosome_03	7974432	Cre03.g202000_4532.v6.1	intron	2	KIN4B,KIN4-2	TGTATAGTAACGCCACTCTTTT	80%	CCTCGATGCGGCTGAAAATG	GATAGAGGCCTGAGACGTGC	KIN4-2,Cre03.g202000.t1.1,g4282.t1	Kinesin motor protein; (1 of 4) K10395 - kinesin family member 4/21/27 (KIF4_21_27)	kinesin-4 family	PF00225	PTHR24115 PTHR24115:SF461	-	EC:3.6.4.4	K10395	GO:0003777 GO:0005524 GO:0005871 GO:0007018 GO:0008017	AT5G47820	P-loop containing nucleoside triphosphate hydrolases superfamily protein
CLIP2.030490	3p	chromosome_11	2505820	Cre02.g095106_4532.v6.1	intron	14	PGP1	TATCGTGTCGTTCTTATGCCTG	80%	TACGGAGTCTGCAGAGGACA	CGCCGCTTTCTGTTATCACG	Cre11.g472700.t1.1,Cre11.g472700.t1.2,g1879.t1	(1 of 2) 2.7.8.5 - CDP-diacylglycerol--glycerol-3-phosphate 3-phosphatidyltransferase / Phosphatidylglycerophosphate synthase; Phosphatidylglycerolphosphate synthase	Phosphatidylglycerolphosphate synthase (PtdGro synthesis)	PF01066	PTHR14269 PTHR14269:SF20	-	EC:2.7.8.5	K00995	GO:0008444 GO:0008654 GO:0016020 GO:0016021 GO:0016780	-	-
CLIP2.030490	5p	chromosome_11	2505817	Cre02.g095106_4532.v6.1	intron	14	PGP1	TATTGGTGGTAAGTGCGCCATT	80%	CGCCGCTTTCTGTTATCACG	TACGGAGTCTGCAGAGGACA	Cre11.g472700.t1.1,Cre11.g472700.t1.2,g1879.t1	(1 of 2) 2.7.8.5 - CDP-diacylglycerol--glycerol-3-phosphate 3-phosphatidyltransferase / Phosphatidylglycerophosphate synthase; Phosphatidylglycerolphosphate synthase	Phosphatidylglycerolphosphate synthase (PtdGro synthesis)	PF01066	PTHR14269 PTHR14269:SF20	-	EC:2.7.8.5	K00995	GO:0008444 GO:0008654 GO:0016020 GO:0016021 GO:0016780	-	-
CLIP2.030492	5p	chromosome_01	6674065	Cre01.g047500_4532.v6.1	intron	83	-	CATTGCGTACAATTGACTGTTT	80%	TTTATCACGGCTCTCCTCGC	GGGGAGAAGTCGTTTCGTGT	Cre01.g047500.t1.1,g1056.t1	(1 of 21) IPR001611//IPR003591 - Leucine-rich repeat // Leucine-rich repeat, typical subtype	-	PF13855	PTHR23155	-	-	-	GO:0005515	-	-
CLIP2.030492	5p	chromosome_08	1143782	intergenic	-	-	-	ATCTCGGTGAATACAACTGCGC	80%	AAGCTTGAGGTGGAGTGCTC	TGATTCACTCACGCAGCTGT	-	-	-	-	-	-	-	-	-	-	-
CLIP2.030493	3p	chromosome_11	1197269	Cre11.g467686_4532.v6.1	CDS	14	-	GTTGGTTTACGAGTCATCTGGA	80%	CGTACATCTCGAGGTGCTCC	AATGAGGACCCGCTCTACCT	g11616.t1,Cre18.g744550.t1.1	(1 of 51) PF05548 - Gametolysin peptidase M11 (Peptidase_M11)	-	PF05548	-	-	-	-	-	-	-
CLIP2.030494	5p	chromosome_16	6116539	Cre16.g677300_4532.v6.1	intron	41	GOX16	TGTTGGTGGACGATGAGATGCT	80%	AGCAAACCGCCTAACCTCTC	ATCACCTGCTTACACACGCA	g16569.t1,GOX16	Glyoxal oxidase 16; (1 of 12) 1.1.3.9 - Galactose oxidase / Beta-galactose oxidase	The substrate of this oxidase is unsure, as the similarity is to both glyoxal oxidases and galactose oxidases, found in fungi, bacteria, animals and plants (both use the same Tyr radical / metal mechanism); the plant homologues are secreted, but the fate of the Chlamydomonas isoforms is uncertain; belongs to a family of 20 genes more related to each other than to their higher plant homologues, contain the kelch repeat and a C-terminal domain of unknown function (E-set domains of sugar-utilizing enzymes); n	PF07250 PF09118	PTHR32208 PTHR32208:SF21	-	EC:1.1.3.9	-	-	-	-
CLIP2.030495	3p truncated?	chromosome_06	1359306	Cre06.g259401_4532.v6.1	intron	47	SMM16	TTCAGCACGGGATATTAACATA	80%	TCGGGCTGGATAGAAGTCCA	CTCCAGGCCCATCCGTATTC	SMM16,g5831.t1	S-adenosyl-L-methionine-dependent methyltransferase; (1 of 2) PTHR10108//PTHR10108:SF813 - METHYLTRANSFERASE // SUBFAMILY NOT NAMED	Target of CRR1	PF08241	PTHR10108 PTHR10108:SF813	-	EC:2.1.1.163	-	GO:0008152 GO:0008168	-	-
CLIP2.030495	5p	chromosome_06	1359307	Cre06.g259401_4532.v6.1	intron	47	SMM16	TTCAGCACGGGATATTAACATA	80%	CTCCAGGCCCATCCGTATTC	TCGGGCTGGATAGAAGTCCA	SMM16,g5831.t1	S-adenosyl-L-methionine-dependent methyltransferase; (1 of 2) PTHR10108//PTHR10108:SF813 - METHYLTRANSFERASE // SUBFAMILY NOT NAMED	Target of CRR1	PF08241	PTHR10108 PTHR10108:SF813	-	EC:2.1.1.163	-	GO:0008152 GO:0008168	-	-
CLIP2.030496	5p truncated?	chromosome_11	2751495	Cre02.g095063_4532.v6.1	CDS	93	-	GTCATGTCGAACTTTGATGACC	80%	GCATTGTGGGGCTTGTTGAG	GTCTGCACGGCAAAACGAAT	g1837.t1,Cre11.g470900.t1.1	-	-	-	-	-	-	-	-	-	-
CLIP2.030497	3p	chromosome_12	5942571	Cre12.g533850_4532.v6.1	CDS	7	-	TATACTCTGCAAACACTGTTTA	80%	ATTTTGTGTGCCACGTCGTG	GACTCACCAGCATCCAGACC	g13131.t1	-	-	-	-	-	-	-	-	-	-
CLIP2.030497	5p	chromosome_12	5942583	Cre12.g533850_4532.v6.1	CDS	7	-	AAATCGTGCGTGCTGGCGGCTG	80%	GACTCACCAGCATCCAGACC	ATTTTGTGTGCCACGTCGTG	g13131.t1	-	-	-	-	-	-	-	-	-	-
CLIP2.030498	3p	chromosome_14	1551086	Cre14.g618100_4532.v6.1	CDS	65	-	TGTCTTTGCTTGGGCTCTACTG	80%	CAACATGTTGCCGGTCAAGG	CCCAACTTATCATGCGCTGC	g14891.t1	-	-	-	-	-	-	-	-	-	-
CLIP2.030499	3p	chromosome_14	1483143	Cre14.g617500_4532.v6.1	CDS	11	FAP132,RSP14	GTACAGAGAATCTATGAATGTC	80%	GTCCAAGGCTCCGCTTTTTG	ACTCGCATCGGGAAGCTATG	FAP132,g14878.t1,Cre14.g617500.t1.1	Radial Spoke Protein 14; (1 of 1) PTHR15599:SF1 - RHABDOID TUMOR DELETION REGION PROTEIN 1	An Armadillo repeat protein in radial spoke stalk [PMID: 16507594]; Found in the flagellar proteome as FAP132 [PMID: 15998802]	-	PTHR15599 PTHR15599:SF1	-	-	-	GO:0005488 GO:0005515	-	-
CLIP2.030500	3p truncated?	chromosome_17	4337762	Cre17.g730300_4532.v6.1 & Cre17.g802084_4532.v6.1	5'UTR & intron	-	- & -	GGGGCATGTAGATTGAGCTGGA	80%	TTGTCAAGCAGGTAGGCCAG	CATGTGCGTATGGACTTGCG	g17648.t1,Cre17.g730300.t1.1 & -	(1 of 58) PTHR12393//PTHR12393:SF6 - SPHINGOMYELIN PHOSPHODIESTERASE RELATED // SPHINGOMYELIN PHOSPHODIESTERASE 2 & -	- & -	- & -	PTHR12393 & -	- & -	- & -	- & -	- & -	- & -	- & -
CLIP2.030501	5p	chromosome_10	927518	Cre10.g424300_4532.v6.1	CDS/intron	4	KIN16A,KIN12-2,KIN16-1	TCTACGGTTTAGTGAAAGTTA	80%	CTTGCTGAACACACCCTTGC	GGTCCATGGTGTTACCCAGG	KIN16-1,KIN12-2,g10491.t1,Cre10.g424300.t1.1	(1 of 32) 3.6.4.4 - Plus-end-directed kinesin ATPase / Kinesin; Kinesin motor protein	kinesin-16 family, a new family separated from the standard polyphyletic kinesin-12 family (PMID: 16481395)	PF00225	PTHR24115 PTHR24115:SF489	-	EC:3.6.4.4	-	GO:0003777 GO:0005524 GO:0005871 GO:0007018 GO:0008017	-	-
CLIP2.030501	3p	chromosome_10	927515	Cre10.g424300_4532.v6.1	CDS/intron	4	KIN16A,KIN12-2,KIN16-1	GTTAGGAGCATTCGGGGCGAAG	80%	GGTCCATGGTGTTACCCAGG	CTTGCTGAACACACCCTTGC	KIN16-1,KIN12-2,g10491.t1,Cre10.g424300.t1.1	(1 of 32) 3.6.4.4 - Plus-end-directed kinesin ATPase / Kinesin; Kinesin motor protein	kinesin-16 family, a new family separated from the standard polyphyletic kinesin-12 family (PMID: 16481395)	PF00225	PTHR24115 PTHR24115:SF489	-	EC:3.6.4.4	-	GO:0003777 GO:0005524 GO:0005871 GO:0007018 GO:0008017	-	-
CLIP2.030502	5p	chromosome_04	1325463	Cre04.g214612_4532.v6.1	intron	22	-	GATGATCCGATTTCTGCGTATC	80%	AGGGATGAATAGAGCACGCG	CCCAGCCTACTTGCTTGACA	Cre04.g214612.t1.1,g4681.t1	-	-	-	-	-	-	-	-	-	-
CLIP2.030503	3p	chromosome_06	1116774	Cre06.g257700_4532.v6.1	intron	41	RAD18	TATACTCCCGCACAAGCTATTC	80%	CTGGAGGTGCGTTGGTTTTG	TGCCTACGCATGACACACTT	RAD18,g5793.t1	Putative E3 ubiquitin ligase	Found in basal body proteome as RAD18; Function prediction suggests that this may be a RAD18 DNA repair protein	-	-	-	-	-	-	-	-
CLIP2.030503	5p	chromosome_06	1116790	Cre06.g257700_4532.v6.1	intron	41	RAD18	AGTCTTTACAGCAGTTAATGCC	80%	TGCCTACGCATGACACACTT	CTGGAGGTGCGTTGGTTTTG	RAD18,g5793.t1	Putative E3 ubiquitin ligase	Found in basal body proteome as RAD18; Function prediction suggests that this may be a RAD18 DNA repair protein	-	-	-	-	-	-	-	-
CLIP2.030504	5p	chromosome_08	551643	Cre08.g359600_4532.v6.1	intron	64	CSE22	TCGGACTCTCGCAGGGTTATCT	80%	GCGTTGTTGATGCTGGTGTT	AGCGGGTTGAGTCTGTTACG	CSE22,g8423.t1,Cre08.g359600.t1.1	Predicted protein of CSE family	Belongs to family E of Chlamydomonadale-specific proteins, found in clusters, mostly on chromosome 8 and carrying two Ser/Pro-rich domains; function unknown but members have been found in the flagellar proteome	-	-	-	-	-	-	-	-
CLIP2.030504	3p	chromosome_08	551642	Cre08.g359600_4532.v6.1	intron	64	CSE22	TGGTAGCGGGGAGTGTATCTAA	80%	AGCGGGTTGAGTCTGTTACG	GCGTTGTTGATGCTGGTGTT	CSE22,g8423.t1,Cre08.g359600.t1.1	Predicted protein of CSE family	Belongs to family E of Chlamydomonadale-specific proteins, found in clusters, mostly on chromosome 8 and carrying two Ser/Pro-rich domains; function unknown but members have been found in the flagellar proteome	-	-	-	-	-	-	-	-
CLIP2.030505	5p	chromosome_12	4613502	Cre12.g521950_4532.v6.1	CDS	65	-	GACATTAAACGTTCCTCAGTGT	80%	AACGACGTGTCCCTCACTTC	GCCACTCACGTAAGGTCCAA	g12856.t1	(1 of 5) K14347 - solute carrier family 10 (sodium/bile acid cotransporter), member 7 (SLC10A7, P7); Sodium:bile acid symporter	-	PF13593	PTHR18640 PTHR18640:SF9	-	-	K14347	-	-	-
CLIP2.030505	3p truncated?	chromosome_12	4613498	Cre12.g521950_4532.v6.1	CDS	65	-	GACATTAAACGTTCCTCAGTGT	80%	GCCACTCACGTAAGGTCCAA	AACGACGTGTCCCTCACTTC	g12856.t1	(1 of 5) K14347 - solute carrier family 10 (sodium/bile acid cotransporter), member 7 (SLC10A7, P7); Sodium:bile acid symporter	-	PF13593	PTHR18640 PTHR18640:SF9	-	-	K14347	-	-	-
CLIP2.030506	3p truncated?	chromosome_12	6127390	Cre12.g535300_4532.v6.1	CDS	90	-	AAGATTCGTGGTTTCCTGGTGA	80%	TCGGAGCCTCCCTAAATCCA	GCCTCCCTCCTTCCTATCCA	g13167.t1	-	-	-	-	-	-	-	-	-	-
CLIP2.030506	5p	chromosome_12	6127383	Cre12.g535300_4532.v6.1	CDS	90	-	AAGATTCGTGGTTTCCTGGTGA	80%	GCCTCCCTCCTTCCTATCCA	TCGGAGCCTCCCTAAATCCA	g13167.t1	-	-	-	-	-	-	-	-	-	-
CLIP2.030507	5p	chromosome_13	4988580	Cre13.g606000_4532.v6.1	CDS	98	EFG7	CCAGGCGTGTCGAGTTATAAGT	80%	CGGAGTTTTGCGCAACTTGA	CAGGTGGCGTCGAGGTATAC	g14614.t1,Cre13.g606000.t1.1	(1 of 1) PTHR23115//PTHR23115:SF14 - TRANSLATION FACTOR // ELONGATION FACTOR FAMILY PROTEIN; Putative organellar translation elongation factor EFG/EF2	Elongation factor, GTP-binding-like hypothetical protein; possibly organellar	PF00009 PF00679	PTHR23115 PTHR23115:SF14	-	EC:3.6.5.3	K06207	GO:0003924 GO:0005525	AT2G31060	elongation factor family protein
CLIP2.030508	3p truncated?	chromosome_11	612388	Cre11.g467610_4532.v6.1	intron	15	-	TGCTTCTTTCAATAAAAGGGCC	80%	CACCTGTATCCCCCAAACCC	CTTATCTCCACCGACGCCTC	Cre18.g748050.t1.1,g11540.t1	(1 of 3) PTHR10751//PTHR10751:SF2 - GUANYLATE BINDING PROTEIN // GUANYLATE-BINDING PROTEIN	-	PF02263 PF02841	PTHR10751 PTHR10751:SF2	-	-	-	GO:0003924 GO:0005525	AT5G46070	Guanylate-binding family protein
CLIP2.030508	5p	chromosome_11	612364	Cre11.g467610_4532.v6.1	intron	15	-	TGCTTCTTTCAATAAAAGGGCC	80%	CTTATCTCCACCGACGCCTC	CACCTGTATCCCCCAAACCC	Cre18.g748050.t1.1,g11540.t1	(1 of 3) PTHR10751//PTHR10751:SF2 - GUANYLATE BINDING PROTEIN // GUANYLATE-BINDING PROTEIN	-	PF02263 PF02841	PTHR10751 PTHR10751:SF2	-	-	-	GO:0003924 GO:0005525	AT5G46070	Guanylate-binding family protein
CLIP2.030509	5p	chromosome_06	8618490	Cre06.g800756_4532.v6.1	CDS	16	-	CTGATGAGGCGCAACAAGGGAG	80%	CGGCGTATTACCAGCTGCTA	GCTTGTGCTTGTTTCCCCTG	-	-	-	-	-	-	-	-	-	-	-
CLIP2.030509	3p truncated?	chromosome_06	8618490	Cre06.g800756_4532.v6.1	CDS	16	-	CTGATGAGGCGCAACAAGGGAG	80%	GCTTGTGCTTGTTTCCCCTG	CGGCGTATTACCAGCTGCTA	-	-	-	-	-	-	-	-	-	-	-
CLIP2.030510	5p	chromosome_09	980887	Cre09.g402601_4532.v6.1	intron	66	-	CAGCAGCGCGCCGAGGCGATAG	80%	AGAGAAGGAGCTGGAGGAGG	GGTGGGTCCAGCAGATGAAG	g9210.t1,Cre09.g402550.t1.3	-	-	-	-	-	-	-	-	-	-
CLIP2.030510	3p	chromosome_09	980889	Cre09.g402601_4532.v6.1	intron	66	-	ATTATAGACCCAGTCTGGGCTT	80%	GGTGGGTCCAGCAGATGAAG	AGAGAAGGAGCTGGAGGAGG	g9210.t1,Cre09.g402550.t1.3	-	-	-	-	-	-	-	-	-	-
CLIP2.030511	5p	chromosome_14	2779103	Cre14.g626466_4532.v6.1	intron	42	-	GCGTTCTGTCAAGCGGAGGGTC	80%	GTGTAACCCCTCCCCCTACT	GGACCAACCCAACGAAAACG	Cre14.g626450.t1.2,g15087.t1	(1 of 30) PTHR24349:SF79 - NITROGEN NETWORK KINASE 1	-	PF07714	PTHR24349 PTHR24349:SF79	-	EC:2.7.11.1	-	GO:0004672 GO:0004713 GO:0005524 GO:0006468	-	-
CLIP2.030511	3p	chromosome_14	2779102	Cre14.g626466_4532.v6.1	intron	42	-	TATGTACACTGGGCAGTGAAAC	80%	GGACCAACCCAACGAAAACG	GTGTAACCCCTCCCCCTACT	Cre14.g626450.t1.2,g15087.t1	(1 of 30) PTHR24349:SF79 - NITROGEN NETWORK KINASE 1	-	PF07714	PTHR24349 PTHR24349:SF79	-	EC:2.7.11.1	-	GO:0004672 GO:0004713 GO:0005524 GO:0006468	-	-
CLIP2.030512	5p	chromosome_01	4868106	Cre01.g033900_4532.v6.1	CDS	64	-	AATAAGCGGCGCGCCAGATAAA	80%	CGGGATCGGACGATGATGAT	GTACTGCACTTCCAGCCCAT	g765.t1	-	-	-	-	-	-	-	-	-	-
CLIP2.030513	3p	chromosome_07	1489189	Cre07.g324050_4532.v6.1	intron	61	CUL1,CUL3	CTCCCGGGGATTTGTTTAAGGC	80%	GTGTGGTGAGTGGTAGGTGG	CATACCGTACCGCTCAGACC	Cre07.g324050.t1.1,CUL1,g7485.t1	Ubiquitin ligase SCF complex subunit Cullin; (1 of 1) K03869 - cullin 3 (CUL3)	Cullin; Origninally annotated as CUL1, but has orthology to AtCUL3 in Arabidopsis thaliana;	PF00888 PF10557	PTHR11932 PTHR11932:SF86	-	-	K03869	GO:0006511 GO:0031625	AT1G26830	cullin 3
CLIP2.030513	3p	chromosome_07	1489183	Cre07.g324050_4532.v6.1	intron	61	CUL1,CUL3	ATAAAGGAAGATTACCTTGGCT	80%	CATACCGTACCGCTCAGACC	GTGTGGTGAGTGGTAGGTGG	Cre07.g324050.t1.1,CUL1,g7485.t1	Ubiquitin ligase SCF complex subunit Cullin; (1 of 1) K03869 - cullin 3 (CUL3)	Cullin; Origninally annotated as CUL1, but has orthology to AtCUL3 in Arabidopsis thaliana;	PF00888 PF10557	PTHR11932 PTHR11932:SF86	-	-	K03869	GO:0006511 GO:0031625	AT1G26830	cullin 3
CLIP2.030514	3p truncated?	chromosome_01	6470185	Cre01.g045700_4532.v6.1	CDS/intron	65	CAT2	GCTGGTAAAATTCAAGTGGATA	80%	CAGAACCTGCTCGCCTACAA	ACTCATCCCCTTCTCCCTCC	g1024.t1,CAT2	(1 of 1) 1.11.1.21 - Catalase peroxidase; Catalase/peroxidase	Heme-containing catalase-peroxidase, a bifunctional antioxidant enzyme that exhibits both catalase (EC:1.11.1.6) and peroxidase (EC:1.11.1.7) activity; Functions as an oligomer; the primary structure of the subunit can be divided into two similar halves, which may have arisen from a gene duplication event; most related to bacterial homologues, localization unsure	PF00141	PTHR30555	-	EC:1.11.1.21	-	GO:0004096 GO:0004601 GO:0006979 GO:0020037 GO:0055114	-	-
CLIP2.030514	5p	chromosome_01	6470192	Cre01.g045700_4532.v6.1	CDS/intron	65	CAT2	GCTGGTAAAATTCAAGTGGATA	80%	ACTCATCCCCTTCTCCCTCC	CAGAACCTGCTCGCCTACAA	g1024.t1,CAT2	(1 of 1) 1.11.1.21 - Catalase peroxidase; Catalase/peroxidase	Heme-containing catalase-peroxidase, a bifunctional antioxidant enzyme that exhibits both catalase (EC:1.11.1.6) and peroxidase (EC:1.11.1.7) activity; Functions as an oligomer; the primary structure of the subunit can be divided into two similar halves, which may have arisen from a gene duplication event; most related to bacterial homologues, localization unsure	PF00141	PTHR30555	-	EC:1.11.1.21	-	GO:0004096 GO:0004601 GO:0006979 GO:0020037 GO:0055114	-	-
CLIP2.030515	5p	chromosome_07	4325518	Cre07.g341250_4532.v6.1 & Cre07.g341251_4532.v6.1	CDS & 3'UTR	-	- & -	AATAATTACGATGTATGTGTAT	80%	GAAGACACCACGAGTCAGCA	TTGCGTTGATGGTTGTGCAG	g7966.t1,Cre07.g341250.t1.1 & g7967.t1	(1 of 100) IPR001810 - F-box domain & (1 of 66) 2.7.12.1 - Dual-specificity kinase	- & -	- & PF00069	- & PTHR23257 PTHR23257:SF513	- & -	- & EC:2.7.12.1	- & -	GO:0005515 & GO:0004672 GO:0004713 GO:0005524 GO:0006468	- & AT1G61480	- & S-locus lectin protein kinase family protein
CLIP2.030516	3p	chromosome_08	4174996	Cre08.g383702_4532.v6.1	intron	15	UBC38	TGTGCCCCAACGTTCTCGACAG	80%	GATGACGACGACGACGATGA	TGGTGCAGAGACTTGTAGCG	g9032.t1	(1 of 2) K10586 - baculoviral IAP repeat-containing protein 6 (apollon) (BIRC6, BRUCE); E2 ubiquitin conjugating enzyme	E2 ubiquitin conjugating enzyme, subclass XI	PF00179	PTHR10044 PTHR10044:SF120	-	EC:6.3.2.19	K10586	-	-	-
CLIP2.030516	5p	chromosome_08	4174993	Cre08.g383702_4532.v6.1	intron	15	UBC38	GCGTTAATCCCTGACGCAACAA	80%	TGGTGCAGAGACTTGTAGCG	GATGACGACGACGACGATGA	g9032.t1	(1 of 2) K10586 - baculoviral IAP repeat-containing protein 6 (apollon) (BIRC6, BRUCE); E2 ubiquitin conjugating enzyme	E2 ubiquitin conjugating enzyme, subclass XI	PF00179	PTHR10044 PTHR10044:SF120	-	EC:6.3.2.19	K10586	-	-	-
CLIP2.030518	5p	chromosome_03	4535577	Cre03.g176000_4532.v6.1	CDS	11	-	TGTACAACATTTTACAGGCGTG	80%	CCTGAGTCAGCACCTTAGGC	GGAGGTGCTTAGCCGGTTAA	Cre03.g176000.t1.1,g3635.t1	(1 of 781) IPR000104 - Antifreeze protein, type I	-	-	-	-	-	-	GO:0042309 GO:0050825 GO:0050826	-	-
CLIP2.030518	3p	chromosome_07	3533100	intergenic	-	-	-	TCGGAGTGTTTACCTTATGCGC	80%	GAGGACGGTGAAATGGTGGT	CGTGTGTAGGGTGAGTGCTT	-	-	-	-	-	-	-	-	-	-	-
CLIP2.030518	5p truncated?	chromosome_07	3533161	intergenic	-	-	-	TCGGAGTGTTTACCTTATGCGC	80%	CGTGTGTAGGGTGAGTGCTT	GAGGACGGTGAAATGGTGGT	-	-	-	-	-	-	-	-	-	-	-
CLIP2.030519	3p	chromosome_16	98579	Cre16.g695550_4532.v6.1	intron	80	-	ACATAGTTCTGTAATAACGGTG	80%	GGATTGCTAGGCACCTGGTT	GTAGTACTCGTACGGCAGGC	g15557.t1	-	-	-	-	-	-	-	-	-	-
CLIP2.030519	5p	chromosome_16	98208	Cre16.g695550_4532.v6.1	intron	80	-	CGTCAAATGTATCCCATTCTTG	80%	GTAGTACTCGTACGGCAGGC	GGATTGCTAGGCACCTGGTT	g15557.t1	-	-	-	-	-	-	-	-	-	-
CLIP2.030520	5p	chromosome_16	7546142	Cre16.g683259_4532.v6.1	intron	51	MCP29	CAAATTTCTGCTTCCTGTATAG	80%	CAGAGGTCACAGCAGCAAGA	TAGGTGGGGAGCACTGCTAT	Cre01.g069350.t1.1,MCP29,g16802.t1,Cre01.g069350.t1.2	(1 of 1) PTHR24089:SF270 - SOLUTE CARRIER FAMILY 25 MEMBER 48; Mitochondrial substrate carrier protein	-	PF00153	PTHR24089 PTHR24089:SF270	-	-	-	GO:0055085	-	-
CLIP2.030521	3p	chromosome_03	2113195	Cre03.g156650_4532.v6.1	CDS	95	-	CAAGAGCTGGGGCGGACCGCCA	80%	ACAGTCAGATGATGCACGCA	TGGGGTCACGTAATGAAGCC	g3198.t1	(1 of 5) 2.7.11.7 - [Myosin heavy-chain] kinase / Myosin II heavy-chain kinase	-	PF02816	PTHR14187	-	EC:2.7.11.7	-	GO:0004674 GO:0005524 GO:0006468	-	-
CLIP2.030521	5p	chromosome_03	2113191	Cre03.g156650_4532.v6.1	CDS	95	-	TGCGCGAGTCGGTTCAGCATTA	80%	TGGGGTCACGTAATGAAGCC	ACAGTCAGATGATGCACGCA	g3198.t1	(1 of 5) 2.7.11.7 - [Myosin heavy-chain] kinase / Myosin II heavy-chain kinase	-	PF02816	PTHR14187	-	EC:2.7.11.7	-	GO:0004674 GO:0005524 GO:0006468	-	-
CLIP2.030523	5p truncated?	chromosome_03	5606827	Cre03.g185750_4532.v6.1	intron	25	-	AGGCGGCTGCATAGAGTACCCC	80%	TGTATACAGGCAAAGCGGCA	TCACCCCGTTCACAAACACA	g3849.t1	(1 of 1) IPR003613//IPR013083 - U box domain // Zinc finger, RING/FYVE/PHD-type	-	PF04564	PTHR13931	-	EC:6.3.2.19	-	GO:0004842 GO:0016567	-	-
CLIP2.030523	5p	chromosome_03	5606825	Cre03.g185750_4532.v6.1	intron	25	-	GTTGATAGTCTTAAGTCAAGTA	80%	TCACCCCGTTCACAAACACA	TGTATACAGGCAAAGCGGCA	g3849.t1	(1 of 1) IPR003613//IPR013083 - U box domain // Zinc finger, RING/FYVE/PHD-type	-	PF04564	PTHR13931	-	EC:6.3.2.19	-	GO:0004842 GO:0016567	-	-
CLIP2.030523	3p	chromosome_15	1544587	Cre19.g750147_4532.v6.1	CDS	57	-	TGATCCCTTTGCTGAGGGGATC	80%	CTCTGGGAAGGCGTGCAC	CGACGAAGATGATGAGGCGA	g18120.t1,Cre33.g783150.t1.1	(1 of 4) IPR017956//IPR020478 - AT hook, DNA-binding motif // AT hook-like	-	-	-	-	-	-	GO:0003677	-	-
CLIP2.030524	3p	chromosome_10	6415870	Cre10.g464550_4532.v6.1	CDS	51	LAT1	GAAGGGTCGACGGAGTCTATTT	80%	GGATGTGGGTGGGAAAGGAG	GAGGACGGTGACAACGACAT	g11383.t1,Cre10.g464550.t1.1	(1 of 107) PF00069//PF07714 - Protein kinase domain (Pkinase) // Protein tyrosine kinase (Pkinase_Tyr); Latrunculin-B sensitive 1	null mutants sentitive to the actin-depolymerizing drug Latrunculin B; 1-nt deletion mutant in potential N-terminal extension (annotated in v5.5 as 5'-UTR) also LatB-sensitive	PF00069 PF07714	PTHR23257	-	EC:2.7.11.1	-	GO:0004672 GO:0004713 GO:0005524 GO:0006468	-	-
CLIP2.030524	5p truncated?	chromosome_10	6415873	Cre10.g464550_4532.v6.1	CDS	51	LAT1	GAAGGGTCGACGGAGTCTATTT	80%	GAGGACGGTGACAACGACAT	GGATGTGGGTGGGAAAGGAG	g11383.t1,Cre10.g464550.t1.1	(1 of 107) PF00069//PF07714 - Protein kinase domain (Pkinase) // Protein tyrosine kinase (Pkinase_Tyr); Latrunculin-B sensitive 1	null mutants sentitive to the actin-depolymerizing drug Latrunculin B; 1-nt deletion mutant in potential N-terminal extension (annotated in v5.5 as 5'-UTR) also LatB-sensitive	PF00069 PF07714	PTHR23257	-	EC:2.7.11.1	-	GO:0004672 GO:0004713 GO:0005524 GO:0006468	-	-
CLIP2.030525	3p truncated?	chromosome_10	466402	Cre10.g420900_4532.v6.1	intron	89	HEL44	GCGGAATCAACTGGTGGGAGGG	80%	ACACAGGCCGTCAACATGAT	GCCGGGACTTGTAAGGACAA	g10416.t1,Cre10.g420900.t1.1,HEL44	(1 of 1) K13181 - ATP-dependent RNA helicase DDX27 [EC:3.6.4.13] (DDX27, DRS1); DEAD/DEAH box helicase	-	PF00270 PF00271	PTHR24031 PTHR24031:SF277	-	EC:3.6.4.13	K13181	GO:0003676 GO:0005524	AT4G16630	DEA(D/H)-box RNA helicase family protein
CLIP2.030525	5p	chromosome_10	466399	Cre10.g420900_4532.v6.1	intron	89	HEL44	GCGGAATCAACTGGTGGGAGGG	80%	GCCGGGACTTGTAAGGACAA	ACACAGGCCGTCAACATGAT	g10416.t1,Cre10.g420900.t1.1,HEL44	(1 of 1) K13181 - ATP-dependent RNA helicase DDX27 [EC:3.6.4.13] (DDX27, DRS1); DEAD/DEAH box helicase	-	PF00270 PF00271	PTHR24031 PTHR24031:SF277	-	EC:3.6.4.13	K13181	GO:0003676 GO:0005524	AT4G16630	DEA(D/H)-box RNA helicase family protein
CLIP2.030526	5p	chromosome_13	2181453	Cre13.g578050_4532.v6.1	intron	25	-	ATCTTGTTCGCCACATGGATAA	80%	CATGGATTCAACCCTGGCCT	CTCCCTTCCGACTGCGTATC	g14207.t1	(1 of 3) IPR002828 - Survival protein SurE-like phosphatase/nucleotidase	-	-	-	-	-	-	GO:0016787	-	-
CLIP2.030526	5p	chromosome_13	2181453	Cre13.g578050_4532.v6.1	intron	25	-	TGTTCATGTGGATTATGTAGTC	80%	CTCCCTTCCGACTGCGTATC	CATGGATTCAACCCTGGCCT	g14207.t1	(1 of 3) IPR002828 - Survival protein SurE-like phosphatase/nucleotidase	-	-	-	-	-	-	GO:0016787	-	-
CLIP2.030527	5p	chromosome_12	683872	Cre12.g801351_4532.v6.1	intron	69	-	CATAGCGAAGGTGGGCGTCCTT	80%	TGTCACGTGTAGGTTCGGTG	GGGTATCATGACAAACGCGC	-	-	-	-	-	-	-	-	-	-	-
CLIP2.030528	5p	chromosome_03	601725	Cre03.g145427_4532.v6.1	intron	32	-	TCTGTCGTGATGTTACGAAACT	80%	CTTGTGGCACTGTGAACGTG	CAACCACATTTCGGCTTGCA	g2936.t1,Cre01.g059150.t1.1	(1 of 3) 2.1.1.100 - Protein-S-isoprenylcysteine O-methyltransferase / Prenylcysteine carboxyl methyltransferase	-	PF04191	PTHR12714 PTHR12714:SF5	-	EC:2.1.1.100	-	-	-	-
CLIP2.030528	3p truncated?	chromosome_03	601721	Cre03.g145427_4532.v6.1	intron	32	-	TCTGTCGTGATGTTACGAAACT	80%	CAACCACATTTCGGCTTGCA	CTTGTGGCACTGTGAACGTG	g2936.t1,Cre01.g059150.t1.1	(1 of 3) 2.1.1.100 - Protein-S-isoprenylcysteine O-methyltransferase / Prenylcysteine carboxyl methyltransferase	-	PF04191	PTHR12714 PTHR12714:SF5	-	EC:2.1.1.100	-	-	-	-
CLIP2.030529	3p truncated?	chromosome_02	6273665	Cre09.g387350_4532.v6.1	intron	36	CYG30	TCATCGAATATAATCCATAACA	80%	CACTTATAGGCAGGCCCTCG	GCTTATGGCGCCGAAAAGAG	Cre09.g387350.t1.1,g9558.t1,CYG30	(1 of 11) 4.6.1.1//4.6.1.2 - Adenylate cyclase / ATP pyrophosphate-lyase // Guanylate cyclase / Guanylyl cyclase; Adenylate/guanylate cyclase	similar to guanylyl cyclase beta-3 [Apis mellifera]	PF00211	PTHR11920	-	EC:4.6.1.1 EC:4.6.1.2	-	GO:0009190 GO:0016849 GO:0035556	-	-
CLIP2.030530	5p	chromosome_03	5039761	Cre03.g179941_4532.v6.1	CDS	8	-	GGTGCGAAGGCACGAGACACCG	80%	CTGGAGGCACTTACAAGGGG	CCCCTCCTTTCCCCATGAAC	Cre73.g795050.t1.1,Cre73.g795050.t1.2,g3728.t1	-	-	-	-	-	-	-	-	-	-
CLIP2.030530	3p	chromosome_03	5039759	Cre03.g179941_4532.v6.1	CDS	8	-	TCTAGCGCATCTGTGCTTGTGA	80%	CCCCTCCTTTCCCCATGAAC	CTGGAGGCACTTACAAGGGG	Cre73.g795050.t1.1,Cre73.g795050.t1.2,g3728.t1	-	-	-	-	-	-	-	-	-	-
CLIP2.030531	3p	chromosome_06	7956230	Cre06.g304400_4532.v6.1	intron	51	SOUL4	GCTCACATTACCGATTTAGTTT	80%	TGTGACTACGGTTTCCACGG	AGTATGACGTGTGGGCAGTG	g7046.t1,SOUL4	SOUL heme-binding protein; (1 of 2) PTHR11220:SF35 - SOUL HEME-BINDING PROTEIN	conserved expressed protein with SOUL heme binding motif	PF04832 PF10184	PTHR11220 PTHR11220:SF35	-	-	-	-	AT5G20140	SOUL heme-binding family protein
CLIP2.030532	5p	chromosome_17	1140683	Cre17.g704150_4532.v6.1	intron	62	GDPD5,GDP5	ACAAATGCCGAGGATCGGGGTA	80%	TGCTGACCAAGTACGGGTTC	AAGGGATGGGGATGCCAAAG	GDP5,GDPD5,g17071.t1	Glycerophosphoryl diester phosphodiesterase family protein; (1 of 5) PTHR23344//PTHR23344:SF7 - GLYCEROPHOSPHORYL DIESTER PHOSPHODIESTERASE // GLYCEROPHOSPHORYL DIESTER PHOSPHODIESTERASE	-	PF03009	PTHR23344 PTHR23344:SF7	-	EC:3.1.4.46	-	GO:0006629 GO:0008081 GO:0008889	-	-
CLIP2.030533	3p	chromosome_02	1537766	Cre02.g084450_4532.v6.1	CDS	52	PFH10,PHX5,P4H-10	CGATCATTGGCACAGGTTTTGT	80%	CCCGCTTTCTCTACGCCTAG	TCCGCACTAGCTATGGCATG	g1558.t1,PHX5,P4H-10,Cre02.g084450.t1.1	Prolyl 4-hydroxylase 10; (1 of 14) K00472 - prolyl 4-hydroxylase (E1.14.11.2)	Procollagen-proline dioxygenase homolog, requires Fe2+ and ascorbate. Identified by Keskiaho et al. (27) [PMID: 17220203] as v2 C_390100; contains C-terminal ShK domain; next to PFH9; Target of CRR1	PF13640	PTHR10869 PTHR10869:SF71	-	EC:1.14.11.2	K00472	GO:0005506 GO:0016491 GO:0016705 GO:0031418 GO:0055114	-	-
CLIP2.030533	5p	chromosome_02	1537764	Cre02.g084450_4532.v6.1	CDS	52	PFH10,PHX5,P4H-10	ATGGGGAATCCGATTAACGTTC	80%	TCCGCACTAGCTATGGCATG	CCCGCTTTCTCTACGCCTAG	g1558.t1,PHX5,P4H-10,Cre02.g084450.t1.1	Prolyl 4-hydroxylase 10; (1 of 14) K00472 - prolyl 4-hydroxylase (E1.14.11.2)	Procollagen-proline dioxygenase homolog, requires Fe2+ and ascorbate. Identified by Keskiaho et al. (27) [PMID: 17220203] as v2 C_390100; contains C-terminal ShK domain; next to PFH9; Target of CRR1	PF13640	PTHR10869 PTHR10869:SF71	-	EC:1.14.11.2	K00472	GO:0005506 GO:0016491 GO:0016705 GO:0031418 GO:0055114	-	-
CLIP2.030534	5p	chromosome_11	4097563	Cre11.g481104_4532.v6.1	intron	76	-	GGTACGGTAATTGCTTCTACTG	80%	CCGTCCCCTCCTCCTCTTTA	ACATGGGCTGTAGCACCTTC	g11944.t1	(1 of 107) IPR000719//IPR002290//IPR011009//IPR020635 - Protein kinase domain // Serine/threonine/dual specificity protein kinase, catalytic domain // Protein kinase-like domain // Tyrosine-protein kinase, catalytic domain	-	PF00069	PTHR24349	-	EC:2.7.11.1	-	GO:0004672 GO:0004713 GO:0005524 GO:0006468	-	-
CLIP2.030535	5p	chromosome_13	3171470	Cre13.g585050_4532.v6.1	CDS	44	-	CGAAAAGAGCTCTGGTTATTGT	80%	ACGACAAGGACCTCAAGCTG	CGCGCTAACATGTTCCTTCG	g14361.t2	(1 of 3) K17285 - selenium-binding protein 1 (SELENBP1)	-	-	-	-	-	K17285	-	-	-
CLIP2.030535	3p	chromosome_13	3171469	Cre13.g585050_4532.v6.1	CDS	44	-	GATCTATATTCTCACGTCTGTG	80%	CGCGCTAACATGTTCCTTCG	ACGACAAGGACCTCAAGCTG	g14361.t2	(1 of 3) K17285 - selenium-binding protein 1 (SELENBP1)	-	-	-	-	-	K17285	-	-	-
CLIP2.030536	5p truncated?	chromosome_03	8742025	Cre03.g208161_4532.v6.1	CDS	40	-	CGCGCGCGGGTGTTCGACCGGT	80%	GCACGCTACCTAATGCTTGC	GGAGGAGGATGGGTGCAATC	Cre19.g755250.t1.1,g4440.t1	-	-	-	-	-	-	-	-	-	-
CLIP2.030536	3p	chromosome_03	8742022	Cre03.g208161_4532.v6.1	CDS	40	-	CGCGCGCGGGTGTTCGACCGGT	80%	GGAGGAGGATGGGTGCAATC	GCACGCTACCTAATGCTTGC	Cre19.g755250.t1.1,g4440.t1	-	-	-	-	-	-	-	-	-	-
CLIP2.030537	5p	chromosome_12	5630043	Cre12.g531450_4532.v6.1	intron	68	HPAT3	TGTGCCGTATCCAAATGCCTAG	80%	CACGGGTCCGATACTAGTGC	GCGATGAGTGGTGCGATTTC	HPAT3,Cre12.g531450.t1.1,g13079.t1	Hydroxyproline O-arabinosyl transferase 3	Shares a common domain with HPAT1 and HPAT2	-	PTHR31485 PTHR31485:SF1	-	-	-	-	-	-
CLIP2.030537	3p	chromosome_12	5630059	Cre12.g531450_4532.v6.1	intron	68	HPAT3	GTAATTTGGGCCCTGGGTACCA	80%	GCGATGAGTGGTGCGATTTC	CACGGGTCCGATACTAGTGC	HPAT3,Cre12.g531450.t1.1,g13079.t1	Hydroxyproline O-arabinosyl transferase 3	Shares a common domain with HPAT1 and HPAT2	-	PTHR31485 PTHR31485:SF1	-	-	-	-	-	-
CLIP2.030538	3p	chromosome_04	3051112	Cre04.g225200_4532.v6.1	intron	18	FAP311	CTGACGAGTTGTCTTTTGTCGG	80%	CGCTTGAAAGAAACCGCACA	GGTACCAGTAGGAGGAGCCA	g4922.t1	Flagellar Associated Protein 311; (1 of 5) PF13374 - Tetratricopeptide repeat (TPR_10)	-	-	PTHR37330 PTHR37330:SF1	-	-	-	-	-	-
CLIP2.030538	5p	chromosome_04	3051115	Cre04.g225200_4532.v6.1	intron	18	FAP311	CGTGGGCGTATTGTAGGTCTAT	80%	GGTACCAGTAGGAGGAGCCA	CGCTTGAAAGAAACCGCACA	g4922.t1	Flagellar Associated Protein 311; (1 of 5) PF13374 - Tetratricopeptide repeat (TPR_10)	-	-	PTHR37330 PTHR37330:SF1	-	-	-	-	-	-
CLIP2.030539	5p	chromosome_10	1523909	Cre10.g428734_4532.v6.1	CDS	42	-	TTATCCGGGTTCAGTAGCGTGC	80%	CGTGGACATCTTGGTGGACA	TGGTACTCATGATGTCGGCG	g10591.t1,Cre69.g794000.t1.1	(1 of 2) IPR000104//IPR000945 - Antifreeze protein, type I // Dopamine beta-hydroxylase-related	-	-	PTHR10157	-	-	-	GO:0042309 GO:0050825 GO:0050826 GO:0055114	-	-
CLIP2.030539	3p	chromosome_10	1523884	Cre10.g428734_4532.v6.1	CDS	42	-	CGAAGCCTTACAGCTTCGCTGA	80%	TGGTACTCATGATGTCGGCG	CGTGGACATCTTGGTGGACA	g10591.t1,Cre69.g794000.t1.1	(1 of 2) IPR000104//IPR000945 - Antifreeze protein, type I // Dopamine beta-hydroxylase-related	-	-	PTHR10157	-	-	-	GO:0042309 GO:0050825 GO:0050826 GO:0055114	-	-
CLIP2.030540	3p	chromosome_11	3192423	Cre11.g475950_4532.v6.1	CDS	92	HLM16	GTCGGTGCGCAAAATGTGTATG	80%	TACATGATCTGTCGACGCGG	AGTTTGGATCGCAGCAGTGA	g11822.t1,HLM16	putative N-methyltransferase; (1 of 5) IPR001214//IPR003616 - SET domain // Post-SET domain	Protein containing SET domain, histone methyltransferase; weak similarity (mostly limited to SET domain) to Oryza sativa SDG717 and Arabidopsis thaliana SET25, ATXR7, SDG25 (At5g424). ChromoDB SDG3413	PF00856	PTHR22884	-	EC:2.1.1.43	-	GO:0005515	-	-
CLIP2.030540	5p truncated?	chromosome_11	3192417	Cre11.g475950_4532.v6.1	CDS	92	HLM16	GTCGGTGCGCAAAATGTGTATG	80%	AGTTTGGATCGCAGCAGTGA	TACATGATCTGTCGACGCGG	g11822.t1,HLM16	putative N-methyltransferase; (1 of 5) IPR001214//IPR003616 - SET domain // Post-SET domain	Protein containing SET domain, histone methyltransferase; weak similarity (mostly limited to SET domain) to Oryza sativa SDG717 and Arabidopsis thaliana SET25, ATXR7, SDG25 (At5g424). ChromoDB SDG3413	PF00856	PTHR22884	-	EC:2.1.1.43	-	GO:0005515	-	-
CLIP2.030541	5p	chromosome_10	4402744	Cre10.g450200_4532.v6.1	CDS	59	-	TAGCTCGCAACATTTAAATTTT	80%	AGAGGACATGTTTCGCAGCA	GTCTCGTCCAGTTCCTGCAA	Cre10.g450200.t1.1,g11065.t1	-	-	-	-	-	-	-	-	-	-
CLIP2.030542	5p	chromosome_12	5509812	Cre12.g530250_4532.v6.1	CDS	74	-	GAAGTCTGGTCATATGTGTGCT	80%	GCTATCGCCTCGTCTACGAC	ATTCTCACACCTGGCCCAAG	g13053.t1	-	-	-	-	-	-	-	-	-	-
CLIP2.030542	5p	chromosome_12	5509768	Cre12.g530250_4532.v6.1	CDS	74	-	GCTACTTAACGACGGCGCGAAG	80%	ATTCTCACACCTGGCCCAAG	GCTATCGCCTCGTCTACGAC	g13053.t1	-	-	-	-	-	-	-	-	-	-
CLIP2.030543	3p	chromosome_02	1368921	Cre02.g083050_4532.v6.1	intron	84	-	GATGTGGGTATTTGTGAAGACC	80%	CTGGAAGAGGACGAGGAGGA	GTGTTTGTGCCCGCATTCTT	g1526.t1	(1 of 78) IPR002110//IPR020683 - Ankyrin repeat // Ankyrin repeat-containing domain	-	PF12796	PTHR24188	-	-	-	GO:0005515	-	-
CLIP2.030543	5p	chromosome_02	1368925	Cre02.g083050_4532.v6.1	intron	84	-	GACTCGTGAAGGAGGGTTACAG	80%	GTGTTTGTGCCCGCATTCTT	CTGGAAGAGGACGAGGAGGA	g1526.t1	(1 of 78) IPR002110//IPR020683 - Ankyrin repeat // Ankyrin repeat-containing domain	-	PF12796	PTHR24188	-	-	-	GO:0005515	-	-
CLIP2.030544	5p truncated?	chromosome_10	1511275	Cre10.g428692_4532.v6.1	CDS	10	-	AACTGTGGTGTTACGGGCCTTG	80%	CGCAAGATAACTGGCATGGC	AAAACAGGTTGCTCTGGGCT	g10588.t1,Cre69.g794101.t1.2,Cre69.g794101.t1.1	(1 of 1) IPR000945//IPR002110//IPR020683 - Dopamine beta-hydroxylase-related // Ankyrin repeat // Ankyrin repeat-containing domain	-	-	PTHR10157	-	-	-	GO:0005515 GO:0055114	-	-
CLIP2.030544	3p	chromosome_10	1511268	Cre10.g428692_4532.v6.1	CDS	10	-	AACTGTGGTGTTACGGGCCTTG	80%	AAAACAGGTTGCTCTGGGCT	CGCAAGATAACTGGCATGGC	g10588.t1,Cre69.g794101.t1.2,Cre69.g794101.t1.1	(1 of 1) IPR000945//IPR002110//IPR020683 - Dopamine beta-hydroxylase-related // Ankyrin repeat // Ankyrin repeat-containing domain	-	-	PTHR10157	-	-	-	GO:0005515 GO:0055114	-	-
CLIP2.030545	5p	chromosome_01	4192255	Cre01.g028200_4532.v6.1	intron	42	DBP2,HEL6	GAGTTTGTGGCGTCGACCAACC	80%	CGCAGATCCGCAAGATTGTG	CGGCAGAACATATGCATGGC	g644.t2,DBP2,HEL6	(1 of 1) PTHR24031:SF219 - ATP-DEPENDENT RNA HELICASE DDX5-RELATED; DEAD-box RNA helicase	homology to Saccharomyces cerevisiae Dbp2p: essential ATP-dependent RNA helicase of the DEAD-box protein family, involved in nonsense-mediated mRNA decay and rRNA processing	PF00270 PF00271	PTHR24031 PTHR24031:SF219	-	EC:3.6.4.13	K12823	GO:0003676 GO:0005524	AT5G63120	P-loop containing nucleoside triphosphate hydrolases superfamily protein
CLIP2.030545	5p	chromosome_01	4192257	Cre01.g028200_4532.v6.1	intron	42	DBP2,HEL6	CGCAGTCGCAGCGGCGCTGTGC	80%	CGGCAGAACATATGCATGGC	CGCAGATCCGCAAGATTGTG	g644.t2,DBP2,HEL6	(1 of 1) PTHR24031:SF219 - ATP-DEPENDENT RNA HELICASE DDX5-RELATED; DEAD-box RNA helicase	homology to Saccharomyces cerevisiae Dbp2p: essential ATP-dependent RNA helicase of the DEAD-box protein family, involved in nonsense-mediated mRNA decay and rRNA processing	PF00270 PF00271	PTHR24031 PTHR24031:SF219	-	EC:3.6.4.13	K12823	GO:0003676 GO:0005524	AT5G63120	P-loop containing nucleoside triphosphate hydrolases superfamily protein
CLIP2.030546	3p	chromosome_17	4301741	Cre17.g730000_4532.v6.1	intron	34	-	CACTCTAGCAATTCGTTAATAG	80%	GCACAAGAAAGGAAAGCGCA	AGAACGTTGCGCAAAGACAC	g17642.t1,Cre17.g730000.t1.1	-	-	-	-	-	-	-	-	-	-
CLIP2.030547	5p	chromosome_16	6795562	Cre16.g672200_4532.v6.1	CDS	22	BALD11,BLD11	ACGCATGTCCATTCGGAACTCA	80%	GCCGATCTCCTCATCTTGGG	CCAGGACGTGTCTTCCTTCC	BALD11,g16683.t1	(1 of 1) PF14309 - Domain of unknown function (DUF4378) (DUF4378); Bald 11	Mutants have no cilia (bald phenotype); Likely involved in ciliogenesis; Conserved in green algae	PF14309	PTHR13958	-	-	-	GO:0005813 GO:0008017 GO:0034453	-	-
CLIP2.030547	3p	chromosome_16	6795567	Cre16.g672200_4532.v6.1	CDS	22	BALD11,BLD11	AGCTAGGTCTTATATCGCCAGG	80%	CCAGGACGTGTCTTCCTTCC	GCCGATCTCCTCATCTTGGG	BALD11,g16683.t1	(1 of 1) PF14309 - Domain of unknown function (DUF4378) (DUF4378); Bald 11	Mutants have no cilia (bald phenotype); Likely involved in ciliogenesis; Conserved in green algae	PF14309	PTHR13958	-	-	-	GO:0005813 GO:0008017 GO:0034453	-	-
CLIP2.030548	3p	chromosome_13	4837702	Cre13.g605000_4532.v6.1	intron	51	-	TGCATGTAGACCTCGTACGTGG	80%	GGCTGGTACCTACAAACCCC	CTTCTCCCGCCTTTCCATGT	g14593.t1	(1 of 107) IPR000719//IPR002290//IPR011009//IPR020635 - Protein kinase domain // Serine/threonine/dual specificity protein kinase, catalytic domain // Protein kinase-like domain // Tyrosine-protein kinase, catalytic domain	-	PF00069	PTHR23257	-	EC:2.7.11.1	-	GO:0004672 GO:0004713 GO:0005524 GO:0006468	-	-
CLIP2.030549	3p	chromosome_13	1721169	Cre13.g574350_4532.v6.1	CDS	39	-	TAAGTCTTAGTTGTTTTAGGTG	80%	GCCCACTCCTACCAGCAAAT	ATCCAGCTGCAGCAGTCTTT	g14118.t1,Cre13.g574350.t1.1	(1 of 4) IPR000719//IPR001245//IPR002290//IPR006189//IPR011009//IPR020635 - Protein kinase domain // Serine-threonine/tyrosine-protein kinase catalytic domain // Serine/threonine/dual specificity protein kinase, catalytic domain // CHASE domain // Protein kinase-like domain // Tyrosine-protein kinase, catalytic domain	-	PF07714	PTHR23257	-	EC:2.7.11.25	-	GO:0004672 GO:0004713 GO:0005524 GO:0006468	-	-
CLIP2.030549	5p truncated?	chromosome_13	1721132	Cre13.g574350_4532.v6.1	CDS	39	-	TAAGTCTTAGTTGTTTTAGGTG	80%	ATCCAGCTGCAGCAGTCTTT	GCCCACTCCTACCAGCAAAT	g14118.t1,Cre13.g574350.t1.1	(1 of 4) IPR000719//IPR001245//IPR002290//IPR006189//IPR011009//IPR020635 - Protein kinase domain // Serine-threonine/tyrosine-protein kinase catalytic domain // Serine/threonine/dual specificity protein kinase, catalytic domain // CHASE domain // Protein kinase-like domain // Tyrosine-protein kinase, catalytic domain	-	PF07714	PTHR23257	-	EC:2.7.11.25	-	GO:0004672 GO:0004713 GO:0005524 GO:0006468	-	-
CLIP2.030550	5p	chromosome_10	1904763	Cre10.g431450_4532.v6.1	CDS	30	NAT24	TCCTTCAAGATTAGTATTATCT	80%	TGGAATGGTGTCTGGACGTG	CATCAAGCCGGTAACCCAGT	NAT24,g10651.t1	N-acetyltransferase; (1 of 1) 2.3.1.1//2.3.1.88 - Amino-acid N-acetyltransferase / N-acetylglutamate synthase // Peptide alpha-N-acetyltransferase / Protein N-terminal acetyltransferase	Related to GCN5	PF00583	PTHR20531	-	EC:2.3.1.88	-	GO:0008080	-	-
CLIP2.030551	3p	chromosome_10	6241004	Cre10.g463250_4532.v6.1	intron	50	-	TATATGTACGACCCTGTGGATC	80%	GATGGGTGTGTTGGCTGTCT	CATCCCCCAATTCCCTGTCC	g11352.t1	(1 of 100) IPR001810 - F-box domain	null-allele mutant was isolated (PMID 29743196)	-	-	-	-	-	GO:0005515	-	-
CLIP2.030552	3p truncated?	chromosome_17	5570440	Cre17.g739650_4532.v6.1	intron	67	MAE1,MFT1	GGGAAGGCCGCAAATGTGCTAG	80%	CCATCCTGGCCTCCTTCATC	GATGATGTGGGGAGAGCAGG	Cre17.g739650.t1.1,g17891.t1,MFT1,MAE1	MATE efflux family protein; (1 of 5) PTHR11206//PTHR11206:SF94 - MULTIDRUG RESISTANCE PROTEIN // DNA-DAMAGE-INDUCIBLE PROTEIN F	putative MATE efflux family protein; related to Arabidopsis ferric reductase defective (FRD3)	PF01554 PF14667	PTHR11206 PTHR11206:SF94	-	-	-	GO:0006855 GO:0015238 GO:0015297 GO:0016020 GO:0055085	AT1G51340	MATE efflux family protein
CLIP2.030552	5p	chromosome_17	5570134	Cre17.g739650_4532.v6.1	intron	67	MAE1,MFT1	GGGAAGGCCGCAAATGTGCTAG	80%	GATGATGTGGGGAGAGCAGG	CCATCCTGGCCTCCTTCATC	Cre17.g739650.t1.1,g17891.t1,MFT1,MAE1	MATE efflux family protein; (1 of 5) PTHR11206//PTHR11206:SF94 - MULTIDRUG RESISTANCE PROTEIN // DNA-DAMAGE-INDUCIBLE PROTEIN F	putative MATE efflux family protein; related to Arabidopsis ferric reductase defective (FRD3)	PF01554 PF14667	PTHR11206 PTHR11206:SF94	-	-	-	GO:0006855 GO:0015238 GO:0015297 GO:0016020 GO:0055085	AT1G51340	MATE efflux family protein
CLIP2.030553	5p	chromosome_10	2130347	Cre10.g433250_4532.v6.1	CDS	51	UAPA4,XUV4	GGGTCGTCCGGCACACAACGGC	80%	TCTACGCCTACATCCCCCAA	TGCGGCATCATGACCTTCTT	g10688.t1,XUV4,Cre10.g433250.t1.1,UAPA4	Xanthine/uracil/vitamin C permease-like; (1 of 4) PTHR11119//PTHR11119:SF36 - XANTHINE-URACIL / VITAMIN C PERMEASE FAMILY MEMBER // SUBFAMILY NOT NAMED	-	PF00860	PTHR11119 PTHR11119:SF36	-	-	-	GO:0005215 GO:0006810 GO:0016020 GO:0055085	AT2G27810	nucleobase-ascorbate transporter 12
CLIP2.030555	3p	chromosome_06	3470126	Cre06.g278108_4532.v6.1	intron	34	-	CTTAAACCCTAATGGTCTCGCT	80%	CCTAACGGAAAGCAGGCAGA	CCCTCAAATCCATGCCCACT	Cre13.g593900.t1.1,Cre13.g593900.t1.2,g6251.t2	(1 of 5) PF13508 - Acetyltransferase (GNAT) domain (Acetyltransf_7)	-	PF13508	-	-	-	-	GO:0008080	-	-
CLIP2.030555	5p truncated?	chromosome_06	3470126	Cre06.g278108_4532.v6.1	intron	34	-	CTTAAACCCTAATGGTCTCGCT	80%	CCCTCAAATCCATGCCCACT	CCTAACGGAAAGCAGGCAGA	Cre13.g593900.t1.1,Cre13.g593900.t1.2,g6251.t2	(1 of 5) PF13508 - Acetyltransferase (GNAT) domain (Acetyltransf_7)	-	PF13508	-	-	-	-	GO:0008080	-	-
CLIP2.030555	3p	chromosome_07	3268197	Cre07.g334350_4532.v6.1	intron	82	-	TTTGGTCTGACGGTAAGTGGGC	80%	TTAAAGCAAACACCGCACCG	ATGAATGTGGGAGTGGCTGG	Cre07.g334350.t1.1,g7786.t1	(1 of 3) 2.7.1.39 - Homoserine kinase	-	PF01636	PTHR21064	-	EC:2.7.1.39	-	-	-	-
CLIP2.030555	5p truncated?	chromosome_07	3268201	Cre07.g334350_4532.v6.1	intron	82	-	TTTGGTCTGACGGTAAGTGGGC	80%	ATGAATGTGGGAGTGGCTGG	TTAAAGCAAACACCGCACCG	Cre07.g334350.t1.1,g7786.t1	(1 of 3) 2.7.1.39 - Homoserine kinase	-	PF01636	PTHR21064	-	EC:2.7.1.39	-	-	-	-
CLIP2.030556	5p	chromosome_06	3185291	Cre06.g276200_4532.v6.1	CDS	16	-	TAAAAGGGCTGCCAATGCTCTC	80%	AGTCTGCACTGGAAAGAGGC	GGCTTTCTTCGGGTCCTTGA	g6191.t1	-	-	-	-	-	-	-	-	-	-
CLIP2.030557	5p	chromosome_03	5556343	Cre03.g185300_4532.v6.1	intron	54	GAK1,GALK1	ATGGGCCGAGGGTTTGGCCAAT	80%	ACCACCGTCTCCCTACCTAC	CTCGGGGTCAACGTGTGTAA	g3840.t1,Cre03.g185300.t1.1,GAK1,GALK1	(1 of 1) 2.7.1.46 - L-arabinokinase; Galactokinase	Galactokinase in the galacto- (EC:2.7.1.6), homoserine (EC:2.7.1.39), mevalonate (EC:2.7.1.36) and phosphomevalonate (EC:2.7.4.2) kinase (GHMP family)	PF00288 PF08544 PF10509	PTHR10457 PTHR10457:SF6	-	EC:2.7.1.46	K12446	GO:0004335 GO:0005524 GO:0005737 GO:0006012 GO:0008152 GO:0016301 GO:0016773 GO:0046835	AT4G16130	arabinose kinase
CLIP2.030557	3p	chromosome_03	5556345	Cre03.g185300_4532.v6.1	intron	54	GAK1,GALK1	ACTTCTTGTAGAGAGATGACAT	80%	CTCGGGGTCAACGTGTGTAA	ACCACCGTCTCCCTACCTAC	g3840.t1,Cre03.g185300.t1.1,GAK1,GALK1	(1 of 1) 2.7.1.46 - L-arabinokinase; Galactokinase	Galactokinase in the galacto- (EC:2.7.1.6), homoserine (EC:2.7.1.39), mevalonate (EC:2.7.1.36) and phosphomevalonate (EC:2.7.4.2) kinase (GHMP family)	PF00288 PF08544 PF10509	PTHR10457 PTHR10457:SF6	-	EC:2.7.1.46	K12446	GO:0004335 GO:0005524 GO:0005737 GO:0006012 GO:0008152 GO:0016301 GO:0016773 GO:0046835	AT4G16130	arabinose kinase
CLIP2.030558	5p	chromosome_02	2795145	Cre02.g094250_4532.v6.1	intron	33	-	TGATCCATTTCTTGGACCCGTA	80%	AGAGAGTTTAAGTGGGCGCC	AACATCTTTGCATCGCGTCG	g1781.t1	(1 of 2) K13354 - solute carrier family 25 (peroxisomal adenine nucleotide transporter), member 17 (SLC25A17, PMP34)	-	PF00153	PTHR24089 PTHR24089:SF377	-	-	K13354	-	-	-
CLIP2.030559	5p	chromosome_02	5655589	Cre02.g115800_4532.v6.1	CDS	18	-	GCTTAATTAGGGACCCCACCTG	80%	ATTTCACTGAGGCGAGTGGG	ACCATAATCACAAGGGCGCA	g2397.t1	(1 of 3) PF01987 - Mitochondrial biogenesis AIM24 (AIM24)	-	PF01987	PTHR31801	-	-	-	-	AT4G17420	Tryptophan RNA-binding attenuator protein-like
CLIP2.030559	3p	chromosome_02	5655601	Cre02.g115800_4532.v6.1	CDS	18	-	TGGTTGGGGCGTTTATGTAGTG	80%	ACCATAATCACAAGGGCGCA	ATTTCACTGAGGCGAGTGGG	g2397.t1	(1 of 3) PF01987 - Mitochondrial biogenesis AIM24 (AIM24)	-	PF01987	PTHR31801	-	-	-	-	AT4G17420	Tryptophan RNA-binding attenuator protein-like
CLIP2.030560	5p	chromosome_03	1750105	Cre03.g153550_4532.v6.1	intron	93	-	TGAAAGTTCTATGAAATGTGGG	80%	GCTAGCTTGATGCATGCCAC	TACGCATGACACGTGTGACA	g3128.t1,Cre03.g153550.t1.1	-	-	-	-	-	-	-	-	-	-
CLIP2.030560	3p	chromosome_03	1750109	Cre03.g153550_4532.v6.1	intron	93	-	GACGCCGGCGGATAACTCCGGC	80%	TACGCATGACACGTGTGACA	GCTAGCTTGATGCATGCCAC	g3128.t1,Cre03.g153550.t1.1	-	-	-	-	-	-	-	-	-	-
CLIP2.030561	5p	chromosome_16	7470804	Cre16.g681802_4532.v6.1	intron	39	-	CATGGCCTGGACATGATCGGGC	80%	ACACGTGCCAGTAGTGTCAG	AGGAATGGGATGGGCATGTG	Cre01.g068850.t1.1,g16789.t1	(1 of 2) PF00069//PF01590//PF07714 - Protein kinase domain (Pkinase) // GAF domain (GAF) // Protein tyrosine kinase (Pkinase_Tyr)	-	PF01590 PF07714	PTHR23257	-	EC:2.7.12.1	-	GO:0004672 GO:0004713 GO:0005515 GO:0005524 GO:0006468	-	-
CLIP2.030561	3p	chromosome_16	7470804	Cre16.g681802_4532.v6.1	intron	39	-	ACCAATAGTTTCGCCAGAGGTC	80%	AGGAATGGGATGGGCATGTG	ACACGTGCCAGTAGTGTCAG	Cre01.g068850.t1.1,g16789.t1	(1 of 2) PF00069//PF01590//PF07714 - Protein kinase domain (Pkinase) // GAF domain (GAF) // Protein tyrosine kinase (Pkinase_Tyr)	-	PF01590 PF07714	PTHR23257	-	EC:2.7.12.1	-	GO:0004672 GO:0004713 GO:0005515 GO:0005524 GO:0006468	-	-
CLIP2.030562	5p truncated?	chromosome_05	500579	Cre05.g244200_4532.v6.1	intron	73	TMA1,COTH2	ATAAGTCGTCAGTCATTCATTT	80%	TTATGTGGGAGCTTGTGCGT	CGCAATGTGTCATCGCTGAG	g5251.t1,TMA1,COTH2	spore coat protein H; (1 of 3) PF08757 - CotH protein (CotH)	Similar to bacterial CotH spore protein, found mostly in CFB group bacteria and in a few Chlorophytes; N-terminal domain shows no homolgy	PF08757	-	-	-	-	-	-	-
CLIP2.030562	3p	chromosome_05	500556	Cre05.g244200_4532.v6.1	intron	73	TMA1,COTH2	ATAAGTCGTCAGTCATTCATTT	80%	CGCAATGTGTCATCGCTGAG	TTATGTGGGAGCTTGTGCGT	g5251.t1,TMA1,COTH2	spore coat protein H; (1 of 3) PF08757 - CotH protein (CotH)	Similar to bacterial CotH spore protein, found mostly in CFB group bacteria and in a few Chlorophytes; N-terminal domain shows no homolgy	PF08757	-	-	-	-	-	-	-
CLIP2.030563	3p	chromosome_11	4179051	Cre11.g481400_4532.v6.1	CDS	18	-	CTTAGGGTCTTTTGTTGGATTC	80%	AGCAGCAACAACAACAGCAG	AAACAGTCCCACCACGTGTT	g11954.t1	(1 of 1) K08864 - tousled-like kinase [EC:2.7.11.1] (TLK)	-	PF00069	PTHR22974 PTHR22974:SF23	-	EC:2.7.11.1	K08864	GO:0004672 GO:0004713 GO:0005524 GO:0006468 GO:0042309 GO:0050825 GO:0050826	-	-
CLIP2.030563	5p	chromosome_11	4179049	Cre11.g481400_4532.v6.1	CDS	18	-	TCGTCCTCGTCAAGGGGGGTAA	80%	AAACAGTCCCACCACGTGTT	AGCAGCAACAACAACAGCAG	g11954.t1	(1 of 1) K08864 - tousled-like kinase [EC:2.7.11.1] (TLK)	-	PF00069	PTHR22974 PTHR22974:SF23	-	EC:2.7.11.1	K08864	GO:0004672 GO:0004713 GO:0005524 GO:0006468 GO:0042309 GO:0050825 GO:0050826	-	-
CLIP2.030564	5p	chromosome_16	6013130	Cre16.g678350_4532.v6.1	intron	85	CAM19	AATTTGAGCTTGGCATAGTGGG	80%	CTCCGTTTCCGTCCTTGTCA	TCCCGTCAGATGCCTCCTTA	CAM19,g16547.t1,Cre16.g678350.t1.1	Calmodulin-like protein; (1 of 587) 2.7.11.1 - Non-specific serine/threonine protein kinase / Threonine-specific protein kinase	-	-	-	-	EC:2.7.11.1	-	GO:0005509	AT5G04170	Calcium-binding EF-hand family protein
CLIP2.030564	3p	chromosome_16	6013132	Cre16.g678350_4532.v6.1	intron	85	CAM19	GGTGTACGGGCTTTATTGGGAG	80%	TCCCGTCAGATGCCTCCTTA	CTCCGTTTCCGTCCTTGTCA	CAM19,g16547.t1,Cre16.g678350.t1.1	Calmodulin-like protein; (1 of 587) 2.7.11.1 - Non-specific serine/threonine protein kinase / Threonine-specific protein kinase	-	-	-	-	EC:2.7.11.1	-	GO:0005509	AT5G04170	Calcium-binding EF-hand family protein
CLIP2.030565	5p	chromosome_02	5772718	Cre02.g116800_4532.v6.1	CDS	32	-	GAGCGGATCTAATGTAGTTCCA	80%	TGGCGTGGCTTGTCAGTAAT	GCATGAGACAGTGGGGTTCA	g2418.t1	(1 of 1) PTHR12381:SF46 - SAP DNA-BINDING DOMAIN-CONTAINING PROTEIN	-	PF13671	PTHR12381 PTHR12381:SF46	-	-	-	-	-	-
CLIP2.030567	5p	chromosome_16	6767712	Cre16.g672450_4532.v6.1	intron	31	-	GGGGCCGCGTTCTGTCTGTGCG	80%	AGAGCCTGCAATCCTATCGC	TGGTGTACGGCTGCTTACTG	g16676.t1	(1 of 781) IPR000104 - Antifreeze protein, type I	-	-	-	-	-	-	-	-	-
CLIP2.030567	3p	chromosome_17	3031149	Cre17.g719950_4532.v6.1	CDS	18	-	TATTGTCCGCTTACCGCTAGTA	80%	TGCGATGTGTTGCAGTGTTG	GTTGCCAAGGCTGTCTGTTG	Cre17.g719950.t1.1,g17425.t1	-	-	-	-	-	-	-	-	-	-
CLIP2.030569	5p	chromosome_03	4976899	Cre03.g179400_4532.v6.1	3'UTR	-	MFT17	TTAGCCGGACATAACCCTGTCC	80%	GCCTGACACTGAAGCAGTCT	CACTGTCAACTGCAAGACGC	g3713.t1,MFT17,Cre03.g179400.t1.1	Major facilitator superfamily transporter; (1 of 22) IPR011701//IPR020846 - Major facilitator superfamily // Major facilitator superfamily domain	Permease	PF07690	PTHR16172	-	-	-	GO:0016021 GO:0055085	-	-
CLIP2.030569	3p	chromosome_03	6843457	Cre03.g197500_4532.v6.1	CDS	31	MOT6	CCTGGATGAACCCGTGACTCCT	80%	CGGTTTACCTGGTGACGTGA	TGAACAGGTATAGCGGGGGA	Cre03.g197500.t1.1,g4090.t2,MOT6	(1 of 1) PTHR10891//PTHR10891:SF554 - EF-HAND CALCIUM-BINDING DOMAIN CONTAINING PROTEIN // SUBFAMILY NOT NAMED; Predicted protein	identified by comparative genomics as being present only in organisms having motile (MOT) cilia	PF13833	PTHR10891 PTHR10891:SF554	-	-	-	GO:0003677 GO:0004879 GO:0005509 GO:0005634 GO:0006355	-	-
CLIP2.030570	3p	chromosome_10	4052461	Cre10.g447767_4532.v6.1	intron	16	AOF2	AGTGTGCATAACGTGTCCGTAT	80%	CGACCCCTGCATTCAATCCT	GTGTTTGACCTGGTGTCCCA	AOF2,g11012.t1	Amine oxidoreductase, flavin-containing; (1 of 1) PTHR10742:SF284 - LYSINE-SPECIFIC HISTONE DEMETHYLASE 1A	Flavin containing amine oxidoreductase	PF13450	PTHR10742 PTHR10742:SF284	-	EC:1.5.3.17	-	GO:0016491 GO:0055114	AT2G43020	polyamine oxidase 2
CLIP2.030570	5p	chromosome_10	4052455	Cre10.g447767_4532.v6.1	intron	16	AOF2	CTTCAGGAGAGAACCTTTGAGT	80%	GTGTTTGACCTGGTGTCCCA	CGACCCCTGCATTCAATCCT	AOF2,g11012.t1	Amine oxidoreductase, flavin-containing; (1 of 1) PTHR10742:SF284 - LYSINE-SPECIFIC HISTONE DEMETHYLASE 1A	Flavin containing amine oxidoreductase	PF13450	PTHR10742 PTHR10742:SF284	-	EC:1.5.3.17	-	GO:0016491 GO:0055114	AT2G43020	polyamine oxidase 2
CLIP2.030571	3p	chromosome_03	7310937	Cre03.g206950_4532.v6.1	CDS	4	-	TTTATCTTGATCTCGTACAGGA	80%	ATACCTGGGCAGCTGTTGTC	GGGTACTGGTAGGAGTCGGT	g4171.t1	(1 of 1) PF05183 - RNA dependent RNA polymerase (RdRP)	-	PF05183	-	-	-	-	GO:0003968	-	-
CLIP2.030571	5p truncated?	chromosome_03	7310906	Cre03.g206950_4532.v6.1	CDS	4	-	TTTATCTTGATCTCGTACAGGA	80%	GGGTACTGGTAGGAGTCGGT	ATACCTGGGCAGCTGTTGTC	g4171.t1	(1 of 1) PF05183 - RNA dependent RNA polymerase (RdRP)	-	PF05183	-	-	-	-	GO:0003968	-	-
CLIP2.030572	5p	chromosome_02	3892049	Cre02.g101600_4532.v6.1	intron	50	-	AACAAATAGCAATCGATGGGCG	80%	CGCCGGTAGTGTTTTGTGTG	CTGCTCTTCCTGAACGACGT	g2072.t1	(1 of 3) PF11735 - Cryptococcal mannosyltransferase 1 (CAP59_mtransfer)	-	PF11735	PTHR34144 PTHR34144:SF5	-	-	-	-	-	-
CLIP2.030572	3p	chromosome_02	3892053	Cre02.g101600_4532.v6.1	intron	50	-	GCCAGTACTTCTGTGCAGCGAT	80%	CTGCTCTTCCTGAACGACGT	CGCCGGTAGTGTTTTGTGTG	g2072.t1	(1 of 3) PF11735 - Cryptococcal mannosyltransferase 1 (CAP59_mtransfer)	-	PF11735	PTHR34144 PTHR34144:SF5	-	-	-	-	-	-
CLIP2.030573	5p	chromosome_06	1129090	Cre06.g257750_4532.v6.1	CDS	67	-	ATTGATTGCGCCTCGAAAAAAG	80%	CTAGGGACTTTGTGAGGGCG	CCATGCTTCGAGTGTCTGGT	g5794.t1	(1 of 2) IPR023150 - Double Clp-N motif	-	-	-	-	-	-	-	-	-
CLIP2.030573	3p	chromosome_06	1129089	Cre06.g257750_4532.v6.1	CDS	67	-	GCCAAAGGCGAACGTGGAATTT	80%	CCATGCTTCGAGTGTCTGGT	CTAGGGACTTTGTGAGGGCG	g5794.t1	(1 of 2) IPR023150 - Double Clp-N motif	-	-	-	-	-	-	-	-	-
CLIP2.030574	5p	chromosome_09	632457	Cre09.g404950_4532.v6.1	CDS	58	-	AGATCATCAAGCTTCAGTCAGA	80%	AATCAAGCCAGGTGAGAGCC	ACGCACCATGAACAAACGTG	g9155.t1,Cre09.g404950.t1.1	-	-	-	-	-	-	-	-	-	-
CLIP2.030574	3p truncated?	chromosome_09	632459	Cre09.g404950_4532.v6.1	CDS	58	-	AGATCATCAAGCTTCAGTCAGA	80%	ACGCACCATGAACAAACGTG	AATCAAGCCAGGTGAGAGCC	g9155.t1,Cre09.g404950.t1.1	-	-	-	-	-	-	-	-	-	-
CLIP2.030576	5p	chromosome_02	4763402	Cre02.g108601_4532.v6.1	intron	8	-	GCTCCTAGGCATCCTGGCATAT	80%	AGCGTTTAGGTTCGACCAGG	TCCAATCAGCTTCCGTGCAT	g2226.t1	(1 of 1) 2.7.10.2//2.7.11.25//2.7.12.1 - Non-specific protein-tyrosine kinase / Cytoplasmic protein tyrosine kinase // Mitogen-activated protein kinase kinase kinase / MLTK // Dual-specificity kinase	-	PF00069 PF07714	PTHR23257 PTHR23257:SF529	-	EC:2.7.10.2 EC:2.7.12.1	-	GO:0004672 GO:0005524 GO:0006468	-	-
CLIP2.030576	3p truncated?	chromosome_02	4763402	Cre02.g108601_4532.v6.1	intron	8	-	GCTCCTAGGCATCCTGGCATAT	80%	TCCAATCAGCTTCCGTGCAT	AGCGTTTAGGTTCGACCAGG	g2226.t1	(1 of 1) 2.7.10.2//2.7.11.25//2.7.12.1 - Non-specific protein-tyrosine kinase / Cytoplasmic protein tyrosine kinase // Mitogen-activated protein kinase kinase kinase / MLTK // Dual-specificity kinase	-	PF00069 PF07714	PTHR23257 PTHR23257:SF529	-	EC:2.7.10.2 EC:2.7.12.1	-	GO:0004672 GO:0005524 GO:0006468	-	-
CLIP2.030576	5p truncated?	chromosome_02	4763402	Cre02.g108601_4532.v6.1	intron	8	-	GCAGAAAGTTCATGAATATGCC	63%	TCCAATCAGCTTCCGTGCAT	AGCGTTTAGGTTCGACCAGG	g2226.t1	(1 of 1) 2.7.10.2//2.7.11.25//2.7.12.1 - Non-specific protein-tyrosine kinase / Cytoplasmic protein tyrosine kinase // Mitogen-activated protein kinase kinase kinase / MLTK // Dual-specificity kinase	-	PF00069 PF07714	PTHR23257 PTHR23257:SF529	-	EC:2.7.10.2 EC:2.7.12.1	-	GO:0004672 GO:0005524 GO:0006468	-	-
CLIP2.030577	3p	chromosome_08	3767969	Cre08.g380950_4532.v6.1	intron	13	-	ATAGACGGTAAAATTGTTTCGC	80%	ATTGACAAGGGACTGCGAGG	CCAATCCTCCACGCTCTCAG	g8964.t1,Cre08.g380950.t1.1	-	-	-	-	-	-	-	-	-	-
CLIP2.030577	3p	chromosome_08	3767972	Cre08.g380950_4532.v6.1	intron	13	-	GTCTCTTAATTGTTATGGTAAT	80%	CCAATCCTCCACGCTCTCAG	ATTGACAAGGGACTGCGAGG	g8964.t1,Cre08.g380950.t1.1	-	-	-	-	-	-	-	-	-	-
CLIP2.030578	5p	chromosome_01	7708119	Cre01.g054200_4532.v6.1	CDS	13	-	TAGCGGTGTAATTGTATGTCTG	80%	GCTCCTGACCTAGACCCTCA	AGCCGCTTACTCGCCATATC	g1197.t1,Cre01.g054200.t1.1	-	-	-	-	-	-	-	-	-	-
CLIP2.030579	3p	chromosome_01	6401133	Cre01.g045350_4532.v6.1	intron	29	DRC5,FAP155	GGGAAATATATGTCCGGTTCCG	80%	GAGAGCGGTCGTAGTCCATG	GCAGTTGTTCTTTGAGCGCA	Cre01.g045350.t1.1,FAP155,g1014.t1	(1 of 1) PTHR24107//PTHR24107:SF2 - FAMILY NOT NAMED // T-COMPLEX-ASSOCIATED TESTIS-EXPRESSED PROTEIN 1; Nexin-dynein regulatory complex 5	Flagellar Associated Protein 155, found in the flagellar proteome; Gene deleted in sup-pf-4;	-	PTHR24107 PTHR24107:SF2	-	-	-	-	-	-
CLIP2.030579	5p truncated?	chromosome_01	6401126	Cre01.g045350_4532.v6.1	intron	29	DRC5,FAP155	GGGAAATATATGTCCGGTTCCG	80%	GCAGTTGTTCTTTGAGCGCA	GAGAGCGGTCGTAGTCCATG	Cre01.g045350.t1.1,FAP155,g1014.t1	(1 of 1) PTHR24107//PTHR24107:SF2 - FAMILY NOT NAMED // T-COMPLEX-ASSOCIATED TESTIS-EXPRESSED PROTEIN 1; Nexin-dynein regulatory complex 5	Flagellar Associated Protein 155, found in the flagellar proteome; Gene deleted in sup-pf-4;	-	PTHR24107 PTHR24107:SF2	-	-	-	-	-	-
CLIP2.030580	5p	chromosome_04	2766650	Cre04.g223650_4532.v6.1	intron	34	FAP30	TTCGGAAAGTCAGTGGCGCTGG	80%	CGTATGATAAGCGGTGGCCT	AATATTACACACGCACGCGC	g4881.t1	(1 of 1) PF02494 - HYR domain (HYR); Flagellar Associated Protein 30	Similar to hyalin-domain proteins	PF02494	PTHR24273 PTHR24273:SF31	-	-	-	-	-	-
CLIP2.030580	3p	chromosome_04	2766653	Cre04.g223650_4532.v6.1	intron	34	FAP30	CGTTCCACCTAGTGGGTGGAAG	80%	AATATTACACACGCACGCGC	CGTATGATAAGCGGTGGCCT	g4881.t1	(1 of 1) PF02494 - HYR domain (HYR); Flagellar Associated Protein 30	Similar to hyalin-domain proteins	PF02494	PTHR24273 PTHR24273:SF31	-	-	-	-	-	-
CLIP2.030581	5p	chromosome_02	5473616	Cre02.g114200_4532.v6.1	CDS	65	CSK3	TGTTCGCGGGTTAAAAAGGCGC	80%	ATAGAGCTGCTGGAGGGTGA	TCGAAGCAGGGAAAATGCCT	CSK3,g2358.t1	(1 of 1) K08815 - tau tubulin kinase [EC:2.7.11.26] (TTBK); Casein kinase-related Ser/Thr kinase	-	PF00069	PTHR11909 PTHR11909:SF19	-	EC:2.7.11.1	K08815	GO:0004672 GO:0004713 GO:0005524 GO:0006468	-	-
CLIP2.030581	3p	chromosome_02	5473616	Cre02.g114200_4532.v6.1	CDS	65	CSK3	GCACCCTTGTTTTAATGTTAAG	80%	TCGAAGCAGGGAAAATGCCT	ATAGAGCTGCTGGAGGGTGA	CSK3,g2358.t1	(1 of 1) K08815 - tau tubulin kinase [EC:2.7.11.26] (TTBK); Casein kinase-related Ser/Thr kinase	-	PF00069	PTHR11909 PTHR11909:SF19	-	EC:2.7.11.1	K08815	GO:0004672 GO:0004713 GO:0005524 GO:0006468	-	-
CLIP2.030582	3p	chromosome_01	4878887	Cre01.g033950_4532.v6.1	CDS	7	EXN2	TGCCGACGATGGTCCTCTTATG	80%	GGACGGAATGTAATGCGCAC	GGAACGACACGACAGAAGGT	EXN2,g766.t1	3'-5' exonuclease with GRF zinc finger domain; (1 of 1) K18417 - ERI1 exoribonuclease 2 [EC:3.1.-.-] (ERI2)	ribonuclease H fold	PF00929 PF06839	PTHR23044	-	EC:5.99.1.2	K18417	GO:0003676 GO:0008270	-	-
CLIP2.030582	5p truncated?	chromosome_01	4878887	Cre01.g033950_4532.v6.1	CDS	7	EXN2	TGCCGACGATGGTCCTCTTATG	80%	GGAACGACACGACAGAAGGT	GGACGGAATGTAATGCGCAC	EXN2,g766.t1	3'-5' exonuclease with GRF zinc finger domain; (1 of 1) K18417 - ERI1 exoribonuclease 2 [EC:3.1.-.-] (ERI2)	ribonuclease H fold	PF00929 PF06839	PTHR23044	-	EC:5.99.1.2	K18417	GO:0003676 GO:0008270	-	-
CLIP2.030583	5p	chromosome_02	4186627	Cre02.g104150_4532.v6.1	CDS	16	-	ATAAATGCGCAGTTTCGCTTCG	80%	AGAGCTTGTGACACTCAGGC	CCTTGGTCTGCAACAGCAAC	g2131.t1	-	null-allele passenger mutation was isolated (PMID 29743196)	-	PTHR18937	-	-	-	-	-	-
CLIP2.030583	3p	chromosome_02	4186637	Cre02.g104150_4532.v6.1	CDS	16	-	CGGAGTTAAGAGATCTTTAGCT	80%	CCTTGGTCTGCAACAGCAAC	AGAGCTTGTGACACTCAGGC	g2131.t1	-	null-allele passenger mutation was isolated (PMID 29743196)	-	PTHR18937	-	-	-	-	-	-
CLIP2.030584	5p	chromosome_06	8312345	Cre06.g307200_4532.v6.1	intron	64	-	CTTCACGAATATCTTCAATCTT	80%	AATCTCCCTTCGCCAACAGG	GGTCAGCCATTCCATTCCCA	Cre06.g307200.t1.1,g7115.t1	(1 of 1) PTHR10358 - ENDOSULFINE	-	PF04667	PTHR10358	-	-	-	-	AT1G69510	cAMP-regulated phosphoprotein 19-related protein
CLIP2.030585	3p	chromosome_14	1883231	Cre14.g620050_4532.v6.1	CDS	75	-	TCGTCTTCCGGCTTCCGCTACC	80%	TCCCGCCTTTCGATCAGATG	CCTCCTCCATCTCCTCCACA	g14941.t1	(1 of 58) PTHR12393//PTHR12393:SF6 - SPHINGOMYELIN PHOSPHODIESTERASE RELATED // SPHINGOMYELIN PHOSPHODIESTERASE 2	-	-	PTHR12393 PTHR12393:SF6	-	-	-	-	-	-
CLIP2.030585	3p truncated?	chromosome_14	1883222	Cre14.g620050_4532.v6.1	CDS	75	-	GATACATCCCCTGGAGCCCAAA	80%	CCTCCTCCATCTCCTCCACA	TCCCGCCTTTCGATCAGATG	g14941.t1	(1 of 58) PTHR12393//PTHR12393:SF6 - SPHINGOMYELIN PHOSPHODIESTERASE RELATED // SPHINGOMYELIN PHOSPHODIESTERASE 2	-	-	PTHR12393 PTHR12393:SF6	-	-	-	-	-	-
CLIP2.030586	3p	chromosome_01	3693403	Cre01.g023950_4532.v6.1	intron	62	-	TAGTGATGGAACCCAGAGTCCC	80%	GCATTGACGCCTCGTTCATC	TGTATGACCTGACGCTGCTG	g554.t1	(1 of 11) PF13229 - Right handed beta helix region (Beta_helix)	-	PF13229	-	-	-	-	-	-	-
CLIP2.030586	5p truncated?	chromosome_01	3693404	Cre01.g023950_4532.v6.1	intron	62	-	TAGTGATGGAACCCAGAGTCCC	80%	TGTATGACCTGACGCTGCTG	GCATTGACGCCTCGTTCATC	g554.t1	(1 of 11) PF13229 - Right handed beta helix region (Beta_helix)	-	PF13229	-	-	-	-	-	-	-
CLIP2.030587	3p	chromosome_12	8701310	Cre12.g547700_4532.v6.1	CDS	96	TTL14	GCGGTACTTTAATTTAACTTGG	80%	CTGGCAATGCATAGCGGTTC	ACCAGAAGTACGGCATGGTG	g13599.t1,TTL14,Cre12.g547700.t1.1	(1 of 14) PF03133 - Tubulin-tyrosine ligase family (TTL); Putative tubulin tyrosine ligase	-	PF03133	PTHR12241	-	-	-	GO:0006464	-	-
CLIP2.030587	5p	chromosome_12	8701299	Cre12.g547700_4532.v6.1	CDS	96	TTL14	CAACGCGGGAATGTTGCCGCGT	80%	ACCAGAAGTACGGCATGGTG	CTGGCAATGCATAGCGGTTC	g13599.t1,TTL14,Cre12.g547700.t1.1	(1 of 14) PF03133 - Tubulin-tyrosine ligase family (TTL); Putative tubulin tyrosine ligase	-	PF03133	PTHR12241	-	-	-	GO:0006464	-	-
CLIP2.030588	5p	chromosome_03	3763868	Cre03.g169450_4532.v6.1	CDS	40	-	AAGGATATTCAAAGTTCATGGC	80%	TCCGCGGACAATGTGAAGAA	ATGTGCGGGAATGCGAAATG	g3488.t1	(1 of 7) IPR000048//IPR027417 - IQ motif, EF-hand binding site // P-loop containing nucleoside triphosphate hydrolase	null-allele mutant was isolated (PMID 29743196)	-	-	-	-	-	GO:0005515	-	-
CLIP2.030588	3p truncated?	chromosome_03	3763864	Cre03.g169450_4532.v6.1	CDS	40	-	AAGGATATTCAAAGTTCATGGC	80%	ATGTGCGGGAATGCGAAATG	TCCGCGGACAATGTGAAGAA	g3488.t1	(1 of 7) IPR000048//IPR027417 - IQ motif, EF-hand binding site // P-loop containing nucleoside triphosphate hydrolase	null-allele mutant was isolated (PMID 29743196)	-	-	-	-	-	GO:0005515	-	-
CLIP2.030589	5p	chromosome_12	5643561	Cre12.g531600_4532.v6.1	CDS	51	EIF5Bd	TCTATCTGCCGTCCCTACACCC	80%	CGATGGGCGTAGAACTCCTC	CCCCGTGTAGTCATCATCGG	Cre12.g531600.t1.1,g13082.t1,EIF5Bd	(1 of 1) K13690 - alpha-1,3-mannosyltransferase [EC:2.4.1.-] Man a1-3 Man (CMT1); putative translation initiation factor eIF-2 beta chain	IF5 family member	PF11735	PTHR34144 PTHR34144:SF5	-	-	K13690	-	-	-
CLIP2.030590	3p	chromosome_14	819579	Cre14.g612850_4532.v6.1 & Cre14.g612950_4532.v6.1	CDS & 5'UTR	-	- & CYG17	GCGGGATGCTCAGTTTTTAACT	80%	CATCGGCGTGATCAGCAATG	ACCAGGAAGAAAGAGGCGTG	g14767.t1 & CYG17,g14769.t1	(1 of 93) 6.3.2.19 - Transferred entry: 2.3.2.23, 2.3.2.27 and 6.2.1.45 & (1 of 70) 4.6.1.2 - Guanylate cyclase / Guanylyl cyclase; Adenylate/guanylate cyclase	- & Probable domain of larger protein similar to guanylate cyclase 1 (GCYB2) from Homo sapiens	PF04564 & PF00211	PTHR22849 & PTHR11920	- & -	EC:6.3.2.19 & EC:4.6.1.2	- & -	GO:0004842 GO:0016567 & GO:0009190 GO:0016849 GO:0035556	- & -	- & -
CLIP2.030590	5p	chromosome_14	819578	Cre14.g612850_4532.v6.1 & Cre14.g612950_4532.v6.1	CDS & 5'UTR	-	- & CYG17	TTGGCTTACACTACACTTTAGA	80%	ACCAGGAAGAAAGAGGCGTG	CATCGGCGTGATCAGCAATG	g14767.t1 & CYG17,g14769.t1	(1 of 93) 6.3.2.19 - Transferred entry: 2.3.2.23, 2.3.2.27 and 6.2.1.45 & (1 of 70) 4.6.1.2 - Guanylate cyclase / Guanylyl cyclase; Adenylate/guanylate cyclase	- & Probable domain of larger protein similar to guanylate cyclase 1 (GCYB2) from Homo sapiens	PF04564 & PF00211	PTHR22849 & PTHR11920	- & -	EC:6.3.2.19 & EC:4.6.1.2	- & -	GO:0004842 GO:0016567 & GO:0009190 GO:0016849 GO:0035556	- & -	- & -
CLIP2.030592	3p	chromosome_06	7153496	Cre06.g298251_4532.v6.1	CDS	78	-	TTACATCGAAGACTTCTCAAGC	80%	CGACTCCAGAAACGTGTCCA	ACATTACGGGAGCAACTGGG	g6899.t1	-	-	-	-	-	-	-	-	-	-
CLIP2.030592	5p	chromosome_17	3915524	Cre17.g727850_4532.v6.1	CDS	38	-	GTTGATTCCCAACAGCAATCTT	80%	TTCTGCTGTGGGTCATCGAC	ATGGACTCGTATGTGGACGC	g17595.t1	(1 of 781) IPR000104 - Antifreeze protein, type I	-	-	-	-	-	-	-	-	-
CLIP2.030592	3p truncated?	chromosome_17	3915537	Cre17.g727850_4532.v6.1	CDS	38	-	GTTGATTCCCAACAGCAATCTT	80%	ATGGACTCGTATGTGGACGC	TTCTGCTGTGGGTCATCGAC	g17595.t1	(1 of 781) IPR000104 - Antifreeze protein, type I	-	-	-	-	-	-	-	-	-
CLIP2.030593	3p	chromosome_10	1232027	Cre10.g426350_4532.v6.1	intron	18	-	TTGGAATGGATGATATATGGAT	80%	TCTCCACGTCGTTGACCTTG	GCTGTCAGCGCGATGTTAAG	g10535.t1	predicted protein; (1 of 2) 5.2.1.14 - Beta-carotene isomerase	Conserved expressed protein	PF13225	PTHR33591 PTHR33591:SF2	-	EC:5.2.1.14	-	-	AT4G01995	(1 of 3) PF13225 - Domain of unknown function (DUF4033) (DUF4033)
CLIP2.030593	5p	chromosome_10	1232044	Cre10.g426350_4532.v6.1	intron	18	-	GGCGGCCGGGGGCACACAGTCC	80%	GCTGTCAGCGCGATGTTAAG	TCTCCACGTCGTTGACCTTG	g10535.t1	predicted protein; (1 of 2) 5.2.1.14 - Beta-carotene isomerase	Conserved expressed protein	PF13225	PTHR33591 PTHR33591:SF2	-	EC:5.2.1.14	-	-	AT4G01995	(1 of 3) PF13225 - Domain of unknown function (DUF4033) (DUF4033)
CLIP2.030594	5p	chromosome_10	5757887	Cre10.g459900_4532.v6.1	intron	74	PFH4,PHX16,P4H4	TGCGTGCTCCGCATTACTAGTT	80%	CTGGTTTGATTTGGGCAGCC	CTGCACGAGGGCAACAGATA	g11277.t2,P4H4,PHX16	Prolyl 4-hydroxylase 4; (1 of 5) PTHR10869//PTHR10869:SF55 - PROLYL 4-HYDROXYLASE ALPHA SUBUNIT // OXOGLUTARATE/IRON-DEPENDENT OXYGENASE	contains C-terminal ShK domain, Procollagen-proline dioxygenase homolog, requires Fe2+ and ascorbate. Identified by Keskiaho et al. (27) [PMID: 17220203] as v2 C_800043	-	PTHR10869 PTHR10869:SF55	-	EC:1.14.11.2	K00472	GO:0005506 GO:0016491 GO:0016705 GO:0031418 GO:0055114	-	-
CLIP2.030594	5p	chromosome_10	5757890	Cre10.g459900_4532.v6.1	intron	74	PFH4,PHX16,P4H4	AATCTTCGCTACCGGTGAGAGA	80%	CTGCACGAGGGCAACAGATA	CTGGTTTGATTTGGGCAGCC	g11277.t2,P4H4,PHX16	Prolyl 4-hydroxylase 4; (1 of 5) PTHR10869//PTHR10869:SF55 - PROLYL 4-HYDROXYLASE ALPHA SUBUNIT // OXOGLUTARATE/IRON-DEPENDENT OXYGENASE	contains C-terminal ShK domain, Procollagen-proline dioxygenase homolog, requires Fe2+ and ascorbate. Identified by Keskiaho et al. (27) [PMID: 17220203] as v2 C_800043	-	PTHR10869 PTHR10869:SF55	-	EC:1.14.11.2	K00472	GO:0005506 GO:0016491 GO:0016705 GO:0031418 GO:0055114	-	-
CLIP2.030595	5p	chromosome_06	3829140	Cre06.g278177_4532.v6.1	CDS	48	DNL6,LIG6	TGTATCGCATTAGTCACTGGAC	80%	AGCTACCTGATACACCCGGT	ACATCGGTAACAACGCGTCT	g6320.t1,Cre13.g597150.t1.1,DNL6	(1 of 1) PTHR10459:SF44 - ANKYRIN REPEAT-CONTAINING PROTEIN; DNA ligase 6	ATP-dependent DNA ligase; most similar to Arabidopsis LIG6 (AT1G66730)	PF01068 PF04675 PF04679 PF07522 PF14555	PTHR10459 PTHR10459:SF44	-	EC:6.5.1.1	-	GO:0003677 GO:0003910 GO:0005524 GO:0006281 GO:0006310 GO:0042309 GO:0050825 GO:0050826	AT1G66730	DNA LIGASE 6
CLIP2.030595	3p	chromosome_06	3829148	Cre06.g278177_4532.v6.1	CDS	48	DNL6,LIG6	ATAGAAACGCTGACTAATGTCG	80%	ACATCGGTAACAACGCGTCT	AGCTACCTGATACACCCGGT	g6320.t1,Cre13.g597150.t1.1,DNL6	(1 of 1) PTHR10459:SF44 - ANKYRIN REPEAT-CONTAINING PROTEIN; DNA ligase 6	ATP-dependent DNA ligase; most similar to Arabidopsis LIG6 (AT1G66730)	PF01068 PF04675 PF04679 PF07522 PF14555	PTHR10459 PTHR10459:SF44	-	EC:6.5.1.1	-	GO:0003677 GO:0003910 GO:0005524 GO:0006281 GO:0006310 GO:0042309 GO:0050825 GO:0050826	AT1G66730	DNA LIGASE 6
CLIP2.030596	5p	chromosome_16	6056569	Cre16.g677920_4532.v6.1	CDS	20	-	CCTCGTAGATTAGTGTGTTCCT	80%	TTCCGTTGTGAGGAGTTCGG	CACGGTTTCACACGGTTGAC	Cre16.g677920.t1.1,g16557.t2	-	-	-	-	-	-	-	-	-	-
CLIP2.030597	3p	chromosome_12	243392	Cre12.g485150_4532.v6.1	CDS	16	GAP1a,GAP1,GAPC1	TTGTGTTTTAGAAAGAAATGTA	80%	CGGCCAAACTACTCCTGTGT	GAGTAGCGTCGTCGTGCATA	Cre12.g485150.t1.1,g12039.t1,GAP1,GAP1a	(1 of 2) 1.2.1.12 - Glyceraldehyde-3-phosphate dehydrogenase (phosphorylating) / Triosephosphate dehydrogenase; Glyceraldehyde 3-phosphate dehydrogenase, GAPC, chloroplastic	GAP-Cp; Chloroplast isoform of glycolytic GAPDH; From the eukaryotic class of GAP dehydrogenase proteins	PF00044 PF02800	PTHR10836	-	EC:1.2.1.12	K00134	GO:0006006 GO:0016620 GO:0050661 GO:0051287 GO:0055114	AT1G79530	glyceraldehyde-3-phosphate dehydrogenase of plastid 1
CLIP2.030597	5p	chromosome_12	243383	Cre12.g485150_4532.v6.1	CDS	16	GAP1a,GAP1,GAPC1	ATTCACCTGTACTCGGCTAGGT	80%	GAGTAGCGTCGTCGTGCATA	CGGCCAAACTACTCCTGTGT	Cre12.g485150.t1.1,g12039.t1,GAP1,GAP1a	(1 of 2) 1.2.1.12 - Glyceraldehyde-3-phosphate dehydrogenase (phosphorylating) / Triosephosphate dehydrogenase; Glyceraldehyde 3-phosphate dehydrogenase, GAPC, chloroplastic	GAP-Cp; Chloroplast isoform of glycolytic GAPDH; From the eukaryotic class of GAP dehydrogenase proteins	PF00044 PF02800	PTHR10836	-	EC:1.2.1.12	K00134	GO:0006006 GO:0016620 GO:0050661 GO:0051287 GO:0055114	AT1G79530	glyceraldehyde-3-phosphate dehydrogenase of plastid 1
CLIP2.030598	3p	chromosome_11	781138	Cre11.g467632_4532.v6.1	intron	42	-	TCTCGGGTAATAATATCTCCAG	80%	CCTTTCCGCCACCTACACTT	GCTGTGCTGGTGGTTTTGAG	Cre18.g747050.t1.2,Cre18.g747050.t1.1,g11562.t1	(1 of 1) IPR008979//IPR017853 - Galactose-binding domain-like // Glycoside hydrolase superfamily	-	-	-	-	-	-	-	-	-
CLIP2.030598	5p truncated?	chromosome_11	781025	Cre11.g467632_4532.v6.1	intron	42	-	TCTCGGGTAATAATATCTCCAG	80%	GCTGTGCTGGTGGTTTTGAG	CCTTTCCGCCACCTACACTT	Cre18.g747050.t1.2,Cre18.g747050.t1.1,g11562.t1	(1 of 1) IPR008979//IPR017853 - Galactose-binding domain-like // Glycoside hydrolase superfamily	-	-	-	-	-	-	-	-	-
CLIP2.030599	3p	chromosome_03	934352	Cre03.g146647_4532.v6.1	CDS	99	-	TTACTGCTAGATATGTACAAGC	80%	GTACAGGAGTTTGCGTGGGA	CCTAATCGAACGAGACCCCG	g2997.t1	-	-	-	-	-	-	-	-	-	-
CLIP2.030600	3p	chromosome_17	3108649	Cre17.g720500_4532.v6.1	CDS	70	-	CGATTAGTACCCTACGCACGAC	80%	GGTTTGCTCTGAGTTGCTGC	CAGGCAAGACTACCCCTTGG	g17438.t1	(1 of 5) 2.7.1.68 - 1-phosphatidylinositol-4-phosphate 5-kinase / Type I PIP kinase	-	PF02493	PTHR23084	-	-	-	GO:0005515	-	-
CLIP2.030600	5p truncated?	chromosome_17	3108648	Cre17.g720500_4532.v6.1	CDS	70	-	CGATTAGTACCCTACGCACGAC	80%	CAGGCAAGACTACCCCTTGG	GGTTTGCTCTGAGTTGCTGC	g17438.t1	(1 of 5) 2.7.1.68 - 1-phosphatidylinositol-4-phosphate 5-kinase / Type I PIP kinase	-	PF02493	PTHR23084	-	-	-	GO:0005515	-	-
CLIP2.030601	3p	chromosome_09	2416213	Cre09.g393650_4532.v6.1	intron	95	-	TATCTAAGGCAGTACTCTGTGG	80%	GCTCTTTCAAAGCCCCTCCT	TGGTGTGTGATGTACCGTGG	Cre09.g393650.t1.1,g9416.t1	(1 of 1) PF00069//PF01590 - Protein kinase domain (Pkinase) // GAF domain (GAF)	-	PF00069 PF01590	PTHR23257	-	EC:2.7.11.25	-	GO:0004672 GO:0004713 GO:0005515 GO:0005524 GO:0006468	AT5G51770	Protein kinase superfamily protein
CLIP2.030602	3p	chromosome_17	4619780	Cre17.g732400_4532.v6.1	intron	94	-	TGGGTACTTAGTGTCCACGTCA	80%	CTCGACGTCTGAGTCATCGG	CGGTTGTCGTTGTCGCTTTT	g17699.t1	-	-	-	-	-	-	-	-	-	-
CLIP2.030602	5p	chromosome_17	4619803	Cre17.g732400_4532.v6.1	intron	94	-	GGCAGACTCGTAGTGCCGACTA	80%	CGGTTGTCGTTGTCGCTTTT	CTCGACGTCTGAGTCATCGG	g17699.t1	-	-	-	-	-	-	-	-	-	-
CLIP2.030603	3p	chromosome_02	3566050	Cre02.g099400_4532.v6.1	intron	26	ELG31	CGTGCATTTGCAGTTTGCGTTT	80%	CCCAACACGTACGACAGTGA	TTAGTCCACGTGGTCGGTTG	g2022.t1,ELG31	Exostosin-like glycosyltransferase 31; (1 of 6) IPR000742//IPR004263//IPR009030 - EGF-like domain // Exostosin-like // Insulin-like growth factor binding protein, N-terminal	putative terminal arabinosyl transferase on HRGP, GT47 family, exostosin-like	PF03016	PTHR11062 PTHR11062:SF21	-	EC:2.4.2.41	-	GO:0005515	AT2G28110	Exostosin family protein
CLIP2.030603	5p truncated?	chromosome_02	3566064	Cre02.g099400_4532.v6.1	intron	26	ELG31	CGTGCATTTGCAGTTTGCGTTT	80%	TTAGTCCACGTGGTCGGTTG	CCCAACACGTACGACAGTGA	g2022.t1,ELG31	Exostosin-like glycosyltransferase 31; (1 of 6) IPR000742//IPR004263//IPR009030 - EGF-like domain // Exostosin-like // Insulin-like growth factor binding protein, N-terminal	putative terminal arabinosyl transferase on HRGP, GT47 family, exostosin-like	PF03016	PTHR11062 PTHR11062:SF21	-	EC:2.4.2.41	-	GO:0005515	AT2G28110	Exostosin family protein
CLIP2.030604	5p	chromosome_04	3991351	Cre04.g232104_4532.v6.1	CDS	2	LHCBM3	GGTGGCCATGCACCAGGAGGGC	80%	GTTGGGGCCGTAGAACTCAA	AACCAGCAGCTTTGCCAATG	Cre32.g781300.t1.1,LHCBM3,Cre32.g781300.t1.2,g5059.t1	(1 of 6) K08912 - light-harvesting complex II chlorophyll a/b binding protein 1 (LHCB1); Light-harvesting complex II chlorophyll a/b binding protein M3	-	PF00504	PTHR21649 PTHR21649:SF8	-	EC:1.10.3.9	K08912	GO:0009765 GO:0016020	AT2G05100	photosystem II light harvesting complex gene 2.1
CLIP2.030605	5p truncated?	chromosome_10	3426043	Cre10.g444100_4532.v6.1	CDS	21	-	GCATATGAGCTTGAGTCGGTCT	80%	AACTGCTCTCATGCGAACCA	CAGGGAGCCTTTAGGTGGTG	g10920.t1	(1 of 2) PF04564//PF05049 - U-box domain (U-box) // Interferon-inducible GTPase (IIGP) (IIGP)	-	PF04564 PF05049	PTHR22849	-	EC:6.3.2.19	-	GO:0004842 GO:0005525 GO:0016020 GO:0016567	-	-
CLIP2.030606	5p	chromosome_03	8041168	Cre03.g201450_4532.v6.1	intron	49	-	CCGTGTTGGGTTTTATAGATTA	80%	GGTAAACAGGTGGACGCAGA	ACTGGGCGTTGAAGATGGAG	g4293.t1	(1 of 70) 4.6.1.1 - Adenylate cyclase / ATP pyrophosphate-lyase	-	-	PTHR12203 PTHR12203:SF13	-	EC:4.6.1.1	-	GO:0009190 GO:0016849 GO:0035556	-	-
CLIP2.030606	3p	chromosome_03	8041165	Cre03.g201450_4532.v6.1	intron	49	-	GATAGCCGCGAACGTAGCGTGG	80%	ACTGGGCGTTGAAGATGGAG	GGTAAACAGGTGGACGCAGA	g4293.t1	(1 of 70) 4.6.1.1 - Adenylate cyclase / ATP pyrophosphate-lyase	-	-	PTHR12203 PTHR12203:SF13	-	EC:4.6.1.1	-	GO:0009190 GO:0016849 GO:0035556	-	-
CLIP2.030607	5p	chromosome_12	4045770	Cre12.g516333_4532.v6.1	CDS	60	-	CCGGTAGTAATGTCAGAGGTCG	80%	CGTCCTCACCATCCCTCCTA	TCATCATAGTCTGACGCCGC	Cre12.g516333.t1.1,g12736.t1	(1 of 10) PF07460 - NUMOD3 motif (2 copies) (NUMOD3)	-	PF07460	PTHR32093 PTHR32093:SF18	-	-	-	GO:0003677	-	-
CLIP2.030607	5p	chromosome_12	4045771	Cre12.g516333_4532.v6.1	CDS	60	-	GCGGTCTGAGGCCAGACCATGA	80%	TCATCATAGTCTGACGCCGC	CGTCCTCACCATCCCTCCTA	Cre12.g516333.t1.1,g12736.t1	(1 of 10) PF07460 - NUMOD3 motif (2 copies) (NUMOD3)	-	PF07460	PTHR32093 PTHR32093:SF18	-	-	-	GO:0003677	-	-
CLIP2.030608	5p	chromosome_13	3386160	Cre13.g586700_4532.v6.1	CDS	60	FXL2	CTGTATAACCCAGTCTGTGATA	80%	AACTCCAAGGGCCACAACAA	CGCCTTTCGCTAATGACGTG	g14395.t2	FixL-like PAS domain protein; (1 of 12) 2.7.13.3 - Histidine kinase / Protein kinase (histidine)	FixL like homolog 2 (FXL). PAS region shows high identity to Rhizobial FixL proteins.	PF13426	PTHR31600 PTHR31600:SF2	-	EC:2.7.13.3	-	-	-	-
CLIP2.030608	3p truncated?	chromosome_13	3386136	Cre13.g586700_4532.v6.1	CDS	60	FXL2	CTGTATAACCCAGTCTGTGATA	80%	CGCCTTTCGCTAATGACGTG	AACTCCAAGGGCCACAACAA	g14395.t2	FixL-like PAS domain protein; (1 of 12) 2.7.13.3 - Histidine kinase / Protein kinase (histidine)	FixL like homolog 2 (FXL). PAS region shows high identity to Rhizobial FixL proteins.	PF13426	PTHR31600 PTHR31600:SF2	-	EC:2.7.13.3	-	-	-	-
CLIP2.030610	3p	chromosome_02	2851811	Cre02.g094700_4532.v6.1	5'UTR_intron	-	-	AATAAAATTTACCCTCGATTGC	80%	TGTACTGTACACACACGCCC	GCACGTGCACCATGATGATC	g1791.t1,Cre02.g094700.t1.1	-	-	-	-	-	-	-	-	-	-
CLIP2.030610	5p	chromosome_02	2851812	Cre02.g094700_4532.v6.1	5'UTR_intron	-	-	CTATCTCCGTCATGGTTTTTCT	80%	GCACGTGCACCATGATGATC	TGTACTGTACACACACGCCC	g1791.t1,Cre02.g094700.t1.1	-	-	-	-	-	-	-	-	-	-
CLIP2.030610	3p	chromosome_12	9120655	Cre12.g543950_4532.v6.1	CDS	53	-	TGAAAGCTAACTAGTGAGTTAA	80%	TGCGGAGGTAGGTATCCCAA	AAACGCTCCTCGCACTTGTA	g13690.t2,Cre12.g543950.t1.1	(1 of 20) IPR001190//IPR017448 - SRCR domain // SRCR-like domain	-	-	-	-	-	-	GO:0005044 GO:0016020	-	-
CLIP2.030610	5p	chromosome_12	9120642	Cre12.g543950_4532.v6.1	CDS	53	-	TAGGTGTCTAGCTTCGGTCGGG	80%	AAACGCTCCTCGCACTTGTA	TGCGGAGGTAGGTATCCCAA	g13690.t2,Cre12.g543950.t1.1	(1 of 20) IPR001190//IPR017448 - SRCR domain // SRCR-like domain	-	-	-	-	-	-	GO:0005044 GO:0016020	-	-
CLIP2.030611	5p	chromosome_08	1906010	Cre08.g367750_4532.v6.1	intron	32	DIV144,GT90-12,GT90F12	GGTGGGGGGAGGGCGACGATTC	80%	AGGGGTAACAACAGCAGTCG	CACGGGTAGTCGATCAGCTC	GT90F12,GT90-12,g8616.t1,DIV144	GT90 family protein 12; (1 of 52) PF05686 - Glycosyl transferase family 90 (Glyco_transf_90)	ts-lethal mutant block at S/M (PMID 29743196)	PF05686	PTHR12203	-	-	-	-	-	-
CLIP2.030611	3p	chromosome_08	1906004	Cre08.g367750_4532.v6.1	intron	32	DIV144,GT90-12,GT90F12	GAGAGACACTCGAAACATCGAA	80%	CACGGGTAGTCGATCAGCTC	AGGGGTAACAACAGCAGTCG	GT90F12,GT90-12,g8616.t1,DIV144	GT90 family protein 12; (1 of 52) PF05686 - Glycosyl transferase family 90 (Glyco_transf_90)	ts-lethal mutant block at S/M (PMID 29743196)	PF05686	PTHR12203	-	-	-	-	-	-
CLIP2.030612	3p	chromosome_12	2172343	Cre12.g509450_4532.v6.1	CDS	12	-	GGTAATTAGTACTTCAGTTTGT	80%	CTGCTGCTGCTGTTGTTGTT	GACCCTTCACGTGGACCATT	g12363.t1	-	null-allele mutant was isolated (PMID 29743196)	-	-	-	-	-	-	-	-
CLIP2.030613	5p	chromosome_13	1217134	Cre13.g570200_4532.v6.1	intron	28	-	GATACCAAGTTTTCGCGATCCT	80%	CGAATAGCGGTTGCCACATG	GTTCGAGGGTCAGGCAGAAA	g14027.t1	-	-	-	-	-	-	-	-	-	-
CLIP2.030613	3p truncated?	chromosome_13	1217139	Cre13.g570200_4532.v6.1	intron	28	-	GATACCAAGTTTTCGCGATCCT	80%	GTTCGAGGGTCAGGCAGAAA	CGAATAGCGGTTGCCACATG	g14027.t1	-	-	-	-	-	-	-	-	-	-
CLIP2.030614	5p	chromosome_07	2330851	Cre07.g328075_4532.v6.1	CDS	18	-	GTCGGAAAGTTATGTATGGTTC	80%	TTGAGCGTCGCCAAAACTTG	GCAAGGTCGATTAAGCTGCG	g7632.t2,Cre07.g328100.t3.1	-	-	-	-	-	-	-	-	-	-
CLIP2.030615	5p	chromosome_17	4477460	Cre17.g731001_4532.v6.1	CDS	43	-	TGTGTATCCTGATGTATTCAAG	80%	CTGCATGGTCATGGTCACCT	CTGGAATCACAGCTGCAGGA	Cre17.g731000.t1.3,g17665.t1	(1 of 96) IPR019734 - Tetratricopeptide repeat	-	-	-	-	-	-	GO:0005515	-	-
CLIP2.030615	3p	chromosome_17	4477450	Cre17.g731001_4532.v6.1	CDS	43	-	CGTGAGCGGGCAGCCTGGCACC	80%	CTGGAATCACAGCTGCAGGA	CTGCATGGTCATGGTCACCT	Cre17.g731000.t1.3,g17665.t1	(1 of 96) IPR019734 - Tetratricopeptide repeat	-	-	-	-	-	-	GO:0005515	-	-
CLIP2.030616	3p	chromosome_10	6321095	Cre10.g463800_4532.v6.1	intron	20	-	ATAGACTCATTGGTGGGATTAT	80%	GGGTTCATGGTTATGGGGCA	GGGAACAAACCTGCGACCTA	g11365.t1,Cre10.g463800.t1.1	-	-	-	PTHR35320	-	-	-	-	-	-
CLIP2.030616	5p	chromosome_10	6321094	Cre10.g463800_4532.v6.1	intron	20	-	TCCAGTAATTGAACCCGAACCG	80%	GGGAACAAACCTGCGACCTA	GGGTTCATGGTTATGGGGCA	g11365.t1,Cre10.g463800.t1.1	-	-	-	PTHR35320	-	-	-	-	-	-
CLIP2.030617	3p truncated?	chromosome_03	2957814	Cre03.g162950_4532.v6.1	intron	75	CCDC81	GGGACGTCAAAATGGCGAGGAA	80%	GTTACCAGCAGGGCTACCAG	TATGCGCAGGTGCTGGTAAA	g3340.t1,Cre03.g162950.t1.1	Coiled coil domain containing protein 81; (1 of 1) PTHR14362:SF2 - COILED-COIL DOMAIN-CONTAINING PROTEIN 81	Found in basal body proteome as CrCCDC81; Null allele mutant was isolated	PF14908	PTHR14362 PTHR14362:SF2	-	-	-	-	-	-
CLIP2.030618	5p truncated?	chromosome_07	5651765	Cre07.g352500_4532.v6.1	CDS	53	-	TCGTACGATTCCAGTTACCCAA	80%	CTTCTCCAAGCTCTCACCCG	TTGTGTCCATCAGGCTCACC	g8199.t1	-	-	-	-	-	-	-	-	-	-
CLIP2.030619	3p truncated?	chromosome_09	929268	Cre09.g403000_4532.v6.1	intron	79	PAP9	TCTGACACAAAAATTTCGGAAG	80%	GTTGACACTGTGCAACCGAC	CGCTGCACTTCTCTGTACCA	PAP9,g9202.t1	(1 of 3) K03514 - non-canonical poly(A) RNA polymerase PAPD5/7 (PAPD5_7, TRF4); Class-II RNA nucleotidyl transferase 9	Non-canonical poly(A) polymerase (ncPAP) with PAP/25A core domain; conserved in green algae	PF01909	PTHR23092	-	EC:2.7.7.19	K03514	GO:0016779	AT2G45620	Nucleotidyltransferase family protein
CLIP2.030619	5p	chromosome_09	929272	Cre09.g403000_4532.v6.1	intron	79	PAP9	TCTGACACAAAAATTTCGGAAG	80%	CGCTGCACTTCTCTGTACCA	GTTGACACTGTGCAACCGAC	PAP9,g9202.t1	(1 of 3) K03514 - non-canonical poly(A) RNA polymerase PAPD5/7 (PAPD5_7, TRF4); Class-II RNA nucleotidyl transferase 9	Non-canonical poly(A) polymerase (ncPAP) with PAP/25A core domain; conserved in green algae	PF01909	PTHR23092	-	EC:2.7.7.19	K03514	GO:0016779	AT2G45620	Nucleotidyltransferase family protein
CLIP2.030620	3p	chromosome_03	6394203	Cre03.g192600_4532.v6.1	intron	56	THK1	CGATCATAACAGTAGCAAGCTG	80%	GCACTTCTGTTCCTCTCCCC	TCACGGTCTACAAGGCACAC	g3986.t1,THK1	(1 of 1) 2.7.1.21 - Thymidine kinase; Thymidine kinase	-	PF00265	PTHR11441	-	EC:2.7.1.21	K00857	GO:0004797 GO:0005524	AT5G23070	Thymidine kinase
CLIP2.030620	5p	chromosome_03	6394201	Cre03.g192600_4532.v6.1	intron	56	THK1	GTGATTTCTGTCTTTCTACACG	80%	TCACGGTCTACAAGGCACAC	GCACTTCTGTTCCTCTCCCC	g3986.t1,THK1	(1 of 1) 2.7.1.21 - Thymidine kinase; Thymidine kinase	-	PF00265	PTHR11441	-	EC:2.7.1.21	K00857	GO:0004797 GO:0005524	AT5G23070	Thymidine kinase
CLIP2.030621	3p	chromosome_02	7145500	Cre09.g390319_4532.v6.1	intron	29	-	TTTTACTTTCGGACGTGCTTAC	80%	TCCCCTGTTGCATCCATTCC	GCTTCTTGTTGAACAGCGCA	g9665.t1,Cre02.g125650.t1.1	(1 of 1) PTHR10663:SF42 - PROTEIN BOI2	-	PF01369 PF09324 PF12783 PF16213	PTHR10663 PTHR10663:SF186	-	-	K18442	GO:0005086 GO:0005488 GO:0032012	AT3G60860	SEC7-like guanine nucleotide exchange family protein
CLIP2.030621	5p	chromosome_02	7145506	Cre09.g390319_4532.v6.1	intron	29	-	TTTGCATTTCGCAGGCGGCATA	80%	GCTTCTTGTTGAACAGCGCA	TCCCCTGTTGCATCCATTCC	g9665.t1,Cre02.g125650.t1.1	(1 of 1) PTHR10663:SF42 - PROTEIN BOI2	-	PF01369 PF09324 PF12783 PF16213	PTHR10663 PTHR10663:SF186	-	-	K18442	GO:0005086 GO:0005488 GO:0032012	AT3G60860	SEC7-like guanine nucleotide exchange family protein
CLIP2.030622	3p	chromosome_10	5680036	Cre10.g459200_4532.v6.1	CDS	22	PMA2,ACA4	CGGGGCTGGGCGGTCCTTTAAG	80%	GGTCTTGTCCGAGCACAGAA	CTACAAACCATGGAGGCGGT	ACA4,PMA2,g11262.t1,Cre10.g459200.t1.1	(1 of 3) K01535 - H+-transporting ATPase (E3.6.3.6); P-type ATPase/cation transporter, plasma membrane	Putative plasma membrane-type proton ATPase GI:16751320; Low-CO2 inducible gene revealed by cDNA array analyses; regulated by CCM1 [PMID: 15235119]	PF00122 PF00690 PF00702	PTHR24093 PTHR24093:SF351	-	EC:3.6.3.6	K01535	GO:0000166 GO:0006754 GO:0016021 GO:0016887 GO:0046872	AT2G18960	H(+)-ATPase 1
CLIP2.030622	5p	chromosome_10	5680035	Cre10.g459200_4532.v6.1	CDS	22	PMA2,ACA4	GATTTACAAGAGATGATTAGTT	80%	CTACAAACCATGGAGGCGGT	GGTCTTGTCCGAGCACAGAA	ACA4,PMA2,g11262.t1,Cre10.g459200.t1.1	(1 of 3) K01535 - H+-transporting ATPase (E3.6.3.6); P-type ATPase/cation transporter, plasma membrane	Putative plasma membrane-type proton ATPase GI:16751320; Low-CO2 inducible gene revealed by cDNA array analyses; regulated by CCM1 [PMID: 15235119]	PF00122 PF00690 PF00702	PTHR24093 PTHR24093:SF351	-	EC:3.6.3.6	K01535	GO:0000166 GO:0006754 GO:0016021 GO:0016887 GO:0046872	AT2G18960	H(+)-ATPase 1
CLIP2.030624	3p truncated?	chromosome_14	1199259	Cre14.g615650_4532.v6.1	intron	75	-	GTAGGTATGCGCCATATCAATG	80%	ATCAACAATGCCCTGACGGT	TGTATGAACACGGCGGGAAA	g14833.t1,Cre14.g615650.t1.1	(1 of 10) 3.1.1.5 - Lysophospholipase / Phospholipase B	-	-	-	-	EC:3.1.1.5	-	-	AT1G29660	GDSL-like Lipase/Acylhydrolase superfamily protein
CLIP2.030624	3p	chromosome_15	5645237	intergenic	-	-	-	TTTTTTTGGAGAATTATGATGG	80%	AACATGCTTCCTGCTCCCTC	GCGTTTATGGTGTGAGGGGA	-	-	-	-	-	-	-	-	-	-	-
CLIP2.030625	5p	chromosome_03	4240944	Cre03.g173900_4532.v6.1	CDS	15	-	TATGTGTAATTTCGAATTTCGT	80%	AAGCAGACCCGAAACGTCAT	GAACTTGTGGTTGAGCTGCG	g3587.t1,Cre03.g173900.t1.1	(1 of 5) IPR001841//IPR013083 - Zinc finger, RING-type // Zinc finger, RING/FYVE/PHD-type	-	PF13920	PTHR22996	-	-	-	GO:0005515 GO:0008270	AT3G53410	RING/U-box superfamily protein
CLIP2.030625	3p	chromosome_03	4240938	Cre03.g173900_4532.v6.1	CDS	15	-	TGACCTGCAGATTTTATCATTT	80%	GAACTTGTGGTTGAGCTGCG	AAGCAGACCCGAAACGTCAT	g3587.t1,Cre03.g173900.t1.1	(1 of 5) IPR001841//IPR013083 - Zinc finger, RING-type // Zinc finger, RING/FYVE/PHD-type	-	PF13920	PTHR22996	-	-	-	GO:0005515 GO:0008270	AT3G53410	RING/U-box superfamily protein
CLIP2.030626	5p	chromosome_11	3354665	Cre11.g476800_4532.v6.1	intron	77	uL15m,MRPL15	CAGTCAGGGTTGCCGAAAATCG	80%	ATTCTCGCTCAAGCACAGCT	AGTTCGTACAACTGGGGCTG	MRPL15,uL15m,g11842.t1	(1 of 1) PTHR12934//PTHR12934:SF12 - 50S RIBOSOMAL PROTEIN L15 // 39S RIBOSOMAL PROTEIN L15, MITOCHONDRIAL; Mitochondrial ribosomal protein L15	-	PF00828	PTHR12934 PTHR12934:SF12	-	-	K02876	GO:0003735 GO:0006412 GO:0015934	AT5G64670	Ribosomal protein L18e/L15 superfamily protein
CLIP2.030626	3p	chromosome_11	3354667	Cre11.g476800_4532.v6.1	intron	77	uL15m,MRPL15	TCCGGTATCATTAAGTTTTAGT	80%	AGTTCGTACAACTGGGGCTG	ATTCTCGCTCAAGCACAGCT	MRPL15,uL15m,g11842.t1	(1 of 1) PTHR12934//PTHR12934:SF12 - 50S RIBOSOMAL PROTEIN L15 // 39S RIBOSOMAL PROTEIN L15, MITOCHONDRIAL; Mitochondrial ribosomal protein L15	-	PF00828	PTHR12934 PTHR12934:SF12	-	-	K02876	GO:0003735 GO:0006412 GO:0015934	AT5G64670	Ribosomal protein L18e/L15 superfamily protein
CLIP2.030627	3p truncated?	chromosome_10	6624846	Cre10.g466050_4532.v6.1	intron	49	-	GGAGTTTTTAACAGACTTGTGC	80%	CGCAACGAGTTCAAGGCAAT	ATAGCTTCCCGCAACTTGCT	g11422.t1,Cre10.g466050.t1.1	-	-	-	PTHR35127	-	-	-	-	-	-
CLIP2.030627	5p truncated?	chromosome_10	6624844	Cre10.g466050_4532.v6.1	intron	49	-	CGGTCATTCACCTCGATAGTTA	80%	ATAGCTTCCCGCAACTTGCT	CGCAACGAGTTCAAGGCAAT	g11422.t1,Cre10.g466050.t1.1	-	-	-	PTHR35127	-	-	-	-	-	-
CLIP2.030628	5p	chromosome_08	526858	Cre08.g359500_4532.v6.1	intron	78	-	GCTTATATACCGGAATATGCAC	80%	TTTCCCCACCAACACACACA	GCCGAGACCATACTTACCCG	g8420.t1	(1 of 1) 6.3.2.4 - D-alanine--D-alanine ligase / D-alanylalanine synthetase	-	PF00856 PF13535	PTHR23132 PTHR23132:SF9	-	EC:6.3.2.4	-	GO:0005515 GO:0005524 GO:0005737 GO:0008716 GO:0042309 GO:0046872 GO:0050825 GO:0050826	-	-
CLIP2.030629	5p truncated?	chromosome_17	5551975	Cre17.g739551_4532.v6.1	intron	78	-	TTCCAAATAGCTCAGAAACGGC	80%	TTTCTTGCGCTTGCCAGTTG	TGGCTGTAGCAGTTGAGGTG	Cre17.g739551.t1.1,g17889.t1	-	-	-	-	-	-	-	-	-	-
CLIP2.030630	5p truncated?	chromosome_03	1747280	Cre03.g153500_4532.v6.1	CDS	82	-	AAGACGATGGTCATTAGTATTG	80%	GACTCCAGTCACTCCAAGCC	GAACCGGAGACCAGGTGAAG	Cre03.g153500.t1.1,g3127.t1	-	-	-	-	-	-	-	-	-	-
CLIP2.030632	3p	chromosome_01	6246882	Cre01.g044350_4532.v6.1	intron	55	-	GAGTAGGGAGGGATAGTAAAAT	80%	CAAACAACCTGGTCGTGCAG	GACGCCGTTAATTCGCTCAC	g992.t1	(1 of 2) PTHR11319//PTHR11319:SF28 - G PROTEIN-COUPLED RECEPTOR-RELATED // SUBFAMILY NOT NAMED	-	PF07699 PF13458	PTHR11319 PTHR11319:SF28	-	-	-	-	-	-
CLIP2.030632	5p	chromosome_01	6246882	Cre01.g044350_4532.v6.1	intron	55	-	TTGTTTCCACTAATCTGCATGG	80%	GACGCCGTTAATTCGCTCAC	CAAACAACCTGGTCGTGCAG	g992.t1	(1 of 2) PTHR11319//PTHR11319:SF28 - G PROTEIN-COUPLED RECEPTOR-RELATED // SUBFAMILY NOT NAMED	-	PF07699 PF13458	PTHR11319 PTHR11319:SF28	-	-	-	-	-	-
CLIP2.030632	3p truncated?	chromosome_08	1566958	Cre08.g365450_4532.v6.1	intron	12	-	AGAGCTCAGCCTCGGTGTGAGA	80%	TACGTCGACCTTATGCGCTC	AACCCCTCCCCTCCTAATCC	Cre08.g365450.t1.1,g8562.t1	(1 of 17) IPR001305 - Heat shock protein DnaJ, cysteine-rich domain	-	-	-	-	-	-	GO:0031072 GO:0051082	-	-
CLIP2.030633	5p truncated?	chromosome_01	7474044	Cre01.g052650_4532.v6.1	CDS	17	APT2,VIP2	AAGCGAAAGCCCCCACGACGAT	80%	CCAAGCTAAACCAGGGGGAG	TGTACACCTTGACGTCCGTG	APT2,g1166.t1	inositol hexakisphosphate kinase; (1 of 2) 2.7.4.21 - Inositol-hexakisphosphate kinase / IP6K	-	PF00328	PTHR12750	-	EC:2.7.4.21 EC:2.7.4.24	K13024	GO:0003993 GO:0005524 GO:0046872	AT3G01310	Phosphoglycerate mutase-like family protein
CLIP2.030633	3p	chromosome_01	7474045	Cre01.g052650_4532.v6.1	CDS	17	APT2,VIP2	AAGCGAAAGCCCCCACGACGAT	80%	TGTACACCTTGACGTCCGTG	CCAAGCTAAACCAGGGGGAG	APT2,g1166.t1	inositol hexakisphosphate kinase; (1 of 2) 2.7.4.21 - Inositol-hexakisphosphate kinase / IP6K	-	PF00328	PTHR12750	-	EC:2.7.4.21 EC:2.7.4.24	K13024	GO:0003993 GO:0005524 GO:0046872	AT3G01310	Phosphoglycerate mutase-like family protein
CLIP2.030634	5p truncated?	chromosome_10	2564717	Cre10.g436500_4532.v6.1	intron	8	XPP	TTGACAGGGGTTGATGATTGCA	80%	CCAAGGAAACTGCACACTGC	GCCGCTAATCATCAGGTCGA	XPP,g10761.t1,Cre10.g436500.t1.1	SurE-like phosphatase/nucleotidase; (1 of 1) PTHR30457:SF0 - 5'/3'-NUCLEOTIDASE SURE	SurE is known to be related to starvation survival	PF01975	PTHR30457 PTHR30457:SF0	-	EC:3.1.3.5	K03787	GO:0016787	AT4G14930	Survival protein SurE-like phosphatase/nucleotidase
CLIP2.030634	5p	chromosome_10	2564756	Cre10.g436500_4532.v6.1	intron	8	XPP	GTGGGGGTAGGCGAGACAGTCC	80%	GCCGCTAATCATCAGGTCGA	CCAAGGAAACTGCACACTGC	XPP,g10761.t1,Cre10.g436500.t1.1	SurE-like phosphatase/nucleotidase; (1 of 1) PTHR30457:SF0 - 5'/3'-NUCLEOTIDASE SURE	SurE is known to be related to starvation survival	PF01975	PTHR30457 PTHR30457:SF0	-	EC:3.1.3.5	K03787	GO:0016787	AT4G14930	Survival protein SurE-like phosphatase/nucleotidase
CLIP2.030635	5p	chromosome_12	6510848	Cre12.g537750_4532.v6.1	intron	61	-	TGTTCTTAAGTGTGGATCTGCC	80%	ACACGAGAGAGGGGGTAGTC	CCTGTTCCCTCATTGCTCGT	g13224.t1,Cre12.g537750.t1.1	(1 of 1) PTHR22957:SF34 - TBC1 DOMAIN FAMILY MEMBER 25	-	PF00566 PF12068	PTHR22957 PTHR22957:SF34	-	-	-	-	AT5G52580	RabGAP/TBC domain-containing protein
CLIP2.030635	3p	chromosome_12	6510841	Cre12.g537750_4532.v6.1	intron	61	-	TATGTTACGCGCTCGTGGACGG	80%	CCTGTTCCCTCATTGCTCGT	ACACGAGAGAGGGGGTAGTC	g13224.t1,Cre12.g537750.t1.1	(1 of 1) PTHR22957:SF34 - TBC1 DOMAIN FAMILY MEMBER 25	-	PF00566 PF12068	PTHR22957 PTHR22957:SF34	-	-	-	-	AT5G52580	RabGAP/TBC domain-containing protein
CLIP2.030636	3p truncated?	chromosome_04	686713	Cre04.g217952_4532.v6.1	CDS	97	-	GGGAGACAGCTTATCCTTTACG	80%	TGGCAGGAGGCGAAAGAAAT	ACGACGACTGCAACTGAACT	g4582.t2,Cre03.g209300.t1.1,Cre03.g209300.t1.2	(1 of 1) IPR013083//IPR026319 - Zinc finger, RING/FYVE/PHD-type // Zinc finger C2HC domain-containing protein	-	PF13913	PTHR13555 PTHR13555:SF5	-	-	-	-	-	-
CLIP2.030636	3p	chromosome_04	686704	Cre04.g217952_4532.v6.1	CDS	97	-	CGTAGCCAACAAGGTATTCGAA	80%	ACGACGACTGCAACTGAACT	TGGCAGGAGGCGAAAGAAAT	g4582.t2,Cre03.g209300.t1.1,Cre03.g209300.t1.2	(1 of 1) IPR013083//IPR026319 - Zinc finger, RING/FYVE/PHD-type // Zinc finger C2HC domain-containing protein	-	PF13913	PTHR13555 PTHR13555:SF5	-	-	-	-	-	-
CLIP2.030637	3p	chromosome_13	2924025	Cre13.g583500_4532.v6.1	intron	44	TAF2,GEX2	GCCCGCGATTGGTGAAGTGTCT	80%	TCACCGATGGTCACAAGACG	GAGGCGAGGAAATGAACCCA	GEX2,g14326.t1,TAF2	(1 of 5) IPR000104//IPR016024 - Antifreeze protein, type I // Armadillo-type fold	Homologous to TAF2 TBP-associated factor. ts lethal mutations isolated (PMID 25336509)	-	PTHR15137 PTHR15137:SF9	-	-	-	GO:0005488 GO:0042309 GO:0050825 GO:0050826	AT1G73960	TBP-associated factor 2
CLIP2.030637	5p	chromosome_13	2924023	Cre13.g583500_4532.v6.1	intron	44	TAF2,GEX2	TTGCGCGCGGTGGATGCTTGCA	80%	GAGGCGAGGAAATGAACCCA	TCACCGATGGTCACAAGACG	GEX2,g14326.t1,TAF2	(1 of 5) IPR000104//IPR016024 - Antifreeze protein, type I // Armadillo-type fold	Homologous to TAF2 TBP-associated factor. ts lethal mutations isolated (PMID 25336509)	-	PTHR15137 PTHR15137:SF9	-	-	-	GO:0005488 GO:0042309 GO:0050825 GO:0050826	AT1G73960	TBP-associated factor 2
CLIP2.030638	3p	chromosome_17	1615720	Cre17.g707551_4532.v6.1	CDS	12	-	CAAAATGAATCCAGCGTACTGA	80%	AGTCACTCCAACAGTCGCAG	ATGCTGCTGCTGTAAGTGGT	g17142.t1	-	-	-	-	-	-	-	-	-	-
CLIP2.030638	5p	chromosome_17	1615720	Cre17.g707551_4532.v6.1	CDS	12	-	AGAGTTGCAGATAGCGCAAGTG	80%	ATGCTGCTGCTGTAAGTGGT	AGTCACTCCAACAGTCGCAG	g17142.t1	-	-	-	-	-	-	-	-	-	-
CLIP2.030639	3p	chromosome_08	87201	Cre08.g358525_4532.v6.1	intron	87	GPX2,PHGPx2	AAGCCCTCAGGCCTATTGAACT	80%	TGCACCGTCATATTCCCCAC	GGGTGAGTGGAAATGGAGGG	g8342.t1,PHGPx2	(1 of 1) 1.11.1.12//1.11.1.9 - Phospholipid-hydroperoxide glutathione peroxidase / Peroxidation-inhibiting protein // Glutathione peroxidase; Glutathione peroxidase 2, selenoprotein	Selenocysteine residue at position 100	PF00255	PTHR11592	-	EC:1.11.1.9	K00432	GO:0004602 GO:0006979 GO:0055114	-	-
CLIP2.030640	3p truncated?	chromosome_03	1796305	Cre03.g154000_4532.v6.1	intron	95	ABCA1A,ABCA1	GATTGGCCGTTTGTCTCATGAT	80%	GCCAAGATGACAGGCCTCAT	ACATTCAGCAGCGACCAGAA	ABCA1A,g3137.t1	(1 of 173) IPR029058 - Alpha/Beta hydrolase fold; ABC transporter 1	ABCA superfamily; H8One of three tandem paralogs (Cre03.g154000, Cre03.g154050, Cre03.g154100); Related to ABCA1 in Arabidopsis thaliana;	-	-	-	-	-	-	-	-
CLIP2.030641	5p	chromosome_16	6170886	Cre16.g677000_4532.v6.1	intron	4	HSP70E,GEX27	TGTCTCCATGTTATTTCGGCGT	80%	ATTCTTTAAGCCCCCAGCCG	CAATTCCTTGCACGTTGGCA	Cre16.g677000.t1.1,GEX27,g16575.t1	(1 of 1) K09489 - heat shock 70kDa protein 4 (HSPA4); Heat shock protein 70E	HSP70E is one of 9 genes encoding HSP70-like proteins in Chlamydomonas; it is more similar to HSP110-like proteins, as is HSP70G; HSP70E is inducible by MgProto and light; PMID: 16143837, 16143841. ts lethal mutations isolated (PMID 25336509)	PF00012	PTHR19375 PTHR19375:SF78	-	-	K09489	-	AT1G79930	heat shock protein 91
CLIP2.030641	3p	chromosome_16	6170900	Cre16.g677000_4532.v6.1	intron	4	HSP70E,GEX27	CATTTATACCCGCCTTAATGGT	80%	CAATTCCTTGCACGTTGGCA	ATTCTTTAAGCCCCCAGCCG	Cre16.g677000.t1.1,GEX27,g16575.t1	(1 of 1) K09489 - heat shock 70kDa protein 4 (HSPA4); Heat shock protein 70E	HSP70E is one of 9 genes encoding HSP70-like proteins in Chlamydomonas; it is more similar to HSP110-like proteins, as is HSP70G; HSP70E is inducible by MgProto and light; PMID: 16143837, 16143841. ts lethal mutations isolated (PMID 25336509)	PF00012	PTHR19375 PTHR19375:SF78	-	-	K09489	-	AT1G79930	heat shock protein 91
CLIP2.030642	3p truncated?	chromosome_04	3487575	Cre04.g227900_4532.v6.1	CDS	40	PF20	TTCACCCTGCTCCTGCTAAAGG	80%	GCACACACACAATCCCACAC	TGTGCCACATCTTCCAGGTC	Cre04.g227900.t1.1,PF20,g4987.t1	WD-repeat protein of flagellum central pair; (1 of 6) IPR001680//IPR015943//IPR017986//IPR020472 - WD40 repeat // WD40/YVTN repeat-like-containing domain // WD40-repeat-containing domain // G-protein beta WD-40 repeat	WD-repeat containing protein PF20 of the central pair of the flagella; associates with the intermicrotubule bridge;	PF00400	PTHR14604	-	-	-	GO:0005515	-	-
CLIP2.030642	5p	chromosome_04	3487573	Cre04.g227900_4532.v6.1	CDS	40	PF20	TTCACCCTGCTCCTGCTAAAGG	80%	TGTGCCACATCTTCCAGGTC	GCACACACACAATCCCACAC	Cre04.g227900.t1.1,PF20,g4987.t1	WD-repeat protein of flagellum central pair; (1 of 6) IPR001680//IPR015943//IPR017986//IPR020472 - WD40 repeat // WD40/YVTN repeat-like-containing domain // WD40-repeat-containing domain // G-protein beta WD-40 repeat	WD-repeat containing protein PF20 of the central pair of the flagella; associates with the intermicrotubule bridge;	PF00400	PTHR14604	-	-	-	GO:0005515	-	-
CLIP2.030643	3p	chromosome_10	3105655	Cre10.g441500_4532.v6.1	intron	47	-	TTGTATACTTACCCCGTAGGCT	80%	AATGACACGCAGCACCAAAC	TTGGAGCAAAGGTTGGGGTT	g10864.t1,Cre10.g441500.t1.1	(1 of 1) K09602 - ubiquitin thioesterase protein OTUB1 [EC:3.4.19.12] (OTUB1)	-	PF10275	PTHR12931	-	EC:3.4.19.12	K09602	GO:0016579 GO:0016787	AT1G28120	(1 of 1) PTHR12931 - UBIQUITIN THIOLESTERASE PROTEIN OTUB
CLIP2.030643	5p	chromosome_10	3105540	Cre10.g441500_4532.v6.1	intron	47	-	ATCGAAGAAGTGCACCCGTAGC	80%	TTGGAGCAAAGGTTGGGGTT	AATGACACGCAGCACCAAAC	g10864.t1,Cre10.g441500.t1.1	(1 of 1) K09602 - ubiquitin thioesterase protein OTUB1 [EC:3.4.19.12] (OTUB1)	-	PF10275	PTHR12931	-	EC:3.4.19.12	K09602	GO:0016579 GO:0016787	AT1G28120	(1 of 1) PTHR12931 - UBIQUITIN THIOLESTERASE PROTEIN OTUB
CLIP2.030644	3p truncated?	chromosome_05	1204962	Cre05.g241631_4532.v6.1	CDS	29	-	CTGCGATACAGGTGTGACTAAT	80%	AAATCCTGGCGGTGTACTGG	CTGTTGCTGTTGCTGTTGCT	Cre24.g770700.t1.1,g5326.t1,Cre24.g770700.t1.2	(1 of 1) IPR000253//IPR002893 - Forkhead-associated (FHA) domain // Zinc finger, MYND-type	-	PF01753	PTHR12298	-	-	-	-	-	-
CLIP2.030644	5p	chromosome_05	1204970	Cre05.g241631_4532.v6.1	CDS	29	-	CTGCGATACAGGTGTGACTAAT	80%	CTGTTGCTGTTGCTGTTGCT	AAATCCTGGCGGTGTACTGG	Cre24.g770700.t1.1,g5326.t1,Cre24.g770700.t1.2	(1 of 1) IPR000253//IPR002893 - Forkhead-associated (FHA) domain // Zinc finger, MYND-type	-	PF01753	PTHR12298	-	-	-	-	-	-
CLIP2.030645	5p	chromosome_16	1289671	Cre16.g801888_4532.v6.1	intron	36	-	GCAGCTTTTCACTCCCTGAACC	80%	CAGAGGAAAGCAGAGTGGGG	ACGCCTGCAAATGTTGTGTC	-	-	-	-	-	-	-	-	-	-	-
CLIP2.030646	5p	chromosome_12	9025224	Cre12.g544800_4532.v6.1	CDS	88	-	CCCAGGTGTGGCTCATATGACG	80%	GGGCTACCGTATGACAGTCG	GTTAAGACGTAGCAAGCGCG	g13664.t1,Cre12.g544800.t1.1	-	-	-	-	-	-	-	-	-	-
CLIP2.030647	3p truncated?	chromosome_03	7373925	Cre03.g206351_4532.v6.1	CDS	35	-	GCTCTCACGTCAGTTGTAGTCG	80%	TATTCGCCTTCCACCACACC	GAGGCGACGGAATAGAAGGG	g4185.t1,Cre03.g206300.t1.2	-	-	-	-	-	-	-	-	-	-
CLIP2.030649	5p	chromosome_04	680348	Cre04.g217951_4532.v6.1	intron	10	LCI33	AGCATCTGCTTTTTAGAGGCGA	80%	ACGCAGGTGCTTTTTCGTTC	GGAGTCGGCGTATTACTGGG	g4581.t1,Cre03.g209350.t1.2,Cre03.g209350.t1.1,LCI33	Low-CO2-inducible protein; (1 of 9) IPR011011//IPR013083 - Zinc finger, FYVE/PHD-type // Zinc finger, RING/FYVE/PHD-type	Low-CO2 inducible gene (homologous to unknown protein in Trypanosoma brucei) revealed by cDNA array analyses	-	-	-	-	-	-	-	-
CLIP2.030649	3p	chromosome_04	680344	Cre04.g217951_4532.v6.1	intron	10	LCI33	CGGCACAACATGGAAGATCGCG	80%	GGAGTCGGCGTATTACTGGG	ACGCAGGTGCTTTTTCGTTC	g4581.t1,Cre03.g209350.t1.2,Cre03.g209350.t1.1,LCI33	Low-CO2-inducible protein; (1 of 9) IPR011011//IPR013083 - Zinc finger, FYVE/PHD-type // Zinc finger, RING/FYVE/PHD-type	Low-CO2 inducible gene (homologous to unknown protein in Trypanosoma brucei) revealed by cDNA array analyses	-	-	-	-	-	-	-	-
CLIP2.030649	3p truncated?	chromosome_06	5984017	Cre06.g290350_4532.v6.1	CDS	8	-	ACGGGGGCGCGTAATTTGGATT	80%	CCTCTGCAGGGTTTCAGGTT	CGACCATCCATGCAGCATTG	g6735.t1,Cre06.g290350.t1.1	-	-	-	-	-	-	-	-	-	-
CLIP2.030650	5p truncated?	chromosome_06	4238567	Cre06.g278249_4532.v6.1	intron	90	AST5	TAAGACAGACGTATGCTCTCTG	80%	CAATACATCGCGCACATGCA	AACATACGGACCGGTGCAAT	Cre13.g600800.t1.2,g6391.t1,AST5,Cre13.g600800.t1.1	Putative aspartate aminotransferase; (1 of 1) PTHR11751//PTHR11751:SF33 - SUBGROUP I AMINOTRANSFERASE RELATED // SUBFAMILY NOT NAMED	Putative aspartate aminotransferase (EC 2.6.1.1); appears to lack an organelle targeting sequence; subcellular localization unsure; most closely related to aminotransferases from Thermus and from Cyanobacteria; could transaminate other substrates; Putativ	PF00155	PTHR11751 PTHR11751:SF33	-	EC:2.6.1.83	-	GO:0009058 GO:0030170	-	-
CLIP2.030650	3p	chromosome_06	4238574	Cre06.g278249_4532.v6.1	intron	90	AST5	TAAGACAGACGTATGCTCTCTG	80%	AACATACGGACCGGTGCAAT	CAATACATCGCGCACATGCA	Cre13.g600800.t1.2,g6391.t1,AST5,Cre13.g600800.t1.1	Putative aspartate aminotransferase; (1 of 1) PTHR11751//PTHR11751:SF33 - SUBGROUP I AMINOTRANSFERASE RELATED // SUBFAMILY NOT NAMED	Putative aspartate aminotransferase (EC 2.6.1.1); appears to lack an organelle targeting sequence; subcellular localization unsure; most closely related to aminotransferases from Thermus and from Cyanobacteria; could transaminate other substrates; Putativ	PF00155	PTHR11751 PTHR11751:SF33	-	EC:2.6.1.83	-	GO:0009058 GO:0030170	-	-
CLIP2.030651	5p	chromosome_16	7694791	Cre16.g686173_4532.v6.1	intron	63	-	CCCCGATTGCACTGTTTTTTCC	80%	GACAAGACGGCTACACCCAA	TGCCGCATGATGATACCGAA	Cre01.g070500.t1.2,g16828.t1,Cre01.g070500.t1.1	(1 of 1) PTHR11071:SF276 - PEPTIDYL-PROLYL CIS-TRANS ISOMERASE	-	PF00160	PTHR11071 PTHR11071:SF276	-	EC:5.2.1.8	-	GO:0000413 GO:0003755 GO:0006457	-	-
CLIP2.030651	3p	chromosome_16	7694798	Cre16.g686173_4532.v6.1	intron	63	-	GTACTTTTCATAGCCTGATTTG	80%	TGCCGCATGATGATACCGAA	GACAAGACGGCTACACCCAA	Cre01.g070500.t1.2,g16828.t1,Cre01.g070500.t1.1	(1 of 1) PTHR11071:SF276 - PEPTIDYL-PROLYL CIS-TRANS ISOMERASE	-	PF00160	PTHR11071 PTHR11071:SF276	-	EC:5.2.1.8	-	GO:0000413 GO:0003755 GO:0006457	-	-
CLIP2.030652	3p truncated?	chromosome_02	6572522	Cre09.g389400_4532.v6.1	intron	78	-	TACAAATTAAAAGCGGACCAAG	80%	CACATCATCACCTGGCCAGT	CCCTGTGTTCCCGTACTCAC	g9510.t1	(1 of 1) K07007 - uncharacterized protein (K07007)	-	PF03486	PTHR10617 PTHR10617:SF103	-	-	K07007	-	AT5G39940	FAD/NAD(P)-binding oxidoreductase family protein
CLIP2.030653	3p	chromosome_02	3279433	Cre02.g097400_4532.v6.1	intron	73	EIF5A	GTTTACAAATGACATACGTAGC	80%	TTGGCCACCTCACACTGTTT	TGAGTGCATCAGGAGCAAGG	Cre02.g097400.t1.1,g1982.t1,EIF5A	(1 of 1) K03263 - translation initiation factor 5A (EIF5A); Eukaryotic initiation factor, eIF-5A	putative eukaryotic initiation factor 5A-3 (eIF-5A); Found in the flagellar proteome [PMID: 15998802]	PF01287	PTHR11673	-	-	K03263	GO:0003723 GO:0003746 GO:0006452 GO:0043022 GO:0045901 GO:0045905	AT1G13950	eukaryotic elongation factor 5A-1
CLIP2.030653	5p truncated?	chromosome_02	3279436	Cre02.g097400_4532.v6.1	intron	73	EIF5A	GTTTACAAATGACATACGTAGC	80%	TGAGTGCATCAGGAGCAAGG	TTGGCCACCTCACACTGTTT	Cre02.g097400.t1.1,g1982.t1,EIF5A	(1 of 1) K03263 - translation initiation factor 5A (EIF5A); Eukaryotic initiation factor, eIF-5A	putative eukaryotic initiation factor 5A-3 (eIF-5A); Found in the flagellar proteome [PMID: 15998802]	PF01287	PTHR11673	-	-	K03263	GO:0003723 GO:0003746 GO:0006452 GO:0043022 GO:0045901 GO:0045905	AT1G13950	eukaryotic elongation factor 5A-1
CLIP2.030654	3p truncated?	chromosome_13	2070584	Cre13.g576950_4532.v6.1	intron	87	-	CTTGGGAACAGATGTTCATTTT	80%	CGTGATGTATGATGCCGGGA	TGCTTTCCTGTGCACGAGAT	g14178.t1	(1 of 2) PTHR13690//PTHR13690:SF71 - FAMILY NOT NAMED // PROTEIN C37C3.9	-	PF13418 PF13964	PTHR13690 PTHR13690:SF71	-	-	-	GO:0005515	AT1G30090	Galactose oxidase/kelch repeat superfamily protein
CLIP2.030654	5p	chromosome_13	2070589	Cre13.g576950_4532.v6.1	intron	87	-	CTTGGGAACAGATGTTCATTTT	80%	TGCTTTCCTGTGCACGAGAT	CGTGATGTATGATGCCGGGA	g14178.t1	(1 of 2) PTHR13690//PTHR13690:SF71 - FAMILY NOT NAMED // PROTEIN C37C3.9	-	PF13418 PF13964	PTHR13690 PTHR13690:SF71	-	-	-	GO:0005515	AT1G30090	Galactose oxidase/kelch repeat superfamily protein
CLIP2.030655	5p	chromosome_10	1232919	Cre10.g426400_4532.v6.1	CDS	10	TRL8,TRX22	CTAGTTTATATTAGTGCGGACC	80%	TGACCTGCTTCCTTCGTCAC	CGTATGTTGCAGCGACACAG	TRX22,g10536.t1,TRL8	(1 of 11) IPR012336//IPR013766 - Thioredoxin-like fold // Thioredoxin domain; Thioredoxin-like protein	-	PF00085	PTHR15853	-	-	-	GO:0045454	AT5G11640	Thioredoxin superfamily protein
CLIP2.030655	3p	chromosome_10	1232919	Cre10.g426400_4532.v6.1	CDS	10	TRL8,TRX22	CTACGAGGGGATAGAGTAACCT	80%	CGTATGTTGCAGCGACACAG	TGACCTGCTTCCTTCGTCAC	TRX22,g10536.t1,TRL8	(1 of 11) IPR012336//IPR013766 - Thioredoxin-like fold // Thioredoxin domain; Thioredoxin-like protein	-	PF00085	PTHR15853	-	-	-	GO:0045454	AT5G11640	Thioredoxin superfamily protein
CLIP2.030656	5p	chromosome_11	655550	Cre11.g467615_4532.v6.1	intron	38	-	CTTTATTTCAAGACAAGGGTGT	80%	AATGACGTGCTTGGGTCGAT	GAATGGGGTTGCTCCACTCA	g11545.t1,Cre18.g747850.t1.1,Cre18.g747850.t1.2	(1 of 2) IPR000742//IPR001881//IPR009030 - EGF-like domain // EGF-like calcium-binding domain // Insulin-like growth factor binding protein, N-terminal	-	PF07645	-	-	-	-	GO:0005509 GO:0005515	-	-
CLIP2.030656	3p	chromosome_11	655551	Cre11.g467615_4532.v6.1	intron	38	-	CCTTGGGGTTTACCTAGGGCCT	80%	GAATGGGGTTGCTCCACTCA	AATGACGTGCTTGGGTCGAT	g11545.t1,Cre18.g747850.t1.1,Cre18.g747850.t1.2	(1 of 2) IPR000742//IPR001881//IPR009030 - EGF-like domain // EGF-like calcium-binding domain // Insulin-like growth factor binding protein, N-terminal	-	PF07645	-	-	-	-	GO:0005509 GO:0005515	-	-
CLIP2.030657	5p	chromosome_02	8234680	Cre02.g143600_4532.v6.1	CDS	98	FEE1	CCTCACATTTATAAGTGCTCTA	80%	TTGCCCACGTGTTTGTTTCC	CCTGACCACCACCACCATAC	g2611.t1,FEE1	(1 of 1) PTHR12436:SF3 - GERMINAL-CENTER ASSOCIATED NUCLEAR PROTEIN; Feruloyl esterase	Hydrolyzes feruloyl-polyssaccharide bond in the presence of water. Ferulate/ferulic acid,a derivative of trans-cinnamic acid, is an organic compound that is an abundant phenolic phytochemical found in plant cell walls	PF03399	PTHR12436 PTHR12436:SF3	-	-	-	-	-	-
CLIP2.030657	3p truncated?	chromosome_02	8234680	Cre02.g143600_4532.v6.1	CDS	98	FEE1	CCTCACATTTATAAGTGCTCTA	80%	CCTGACCACCACCACCATAC	TTGCCCACGTGTTTGTTTCC	g2611.t1,FEE1	(1 of 1) PTHR12436:SF3 - GERMINAL-CENTER ASSOCIATED NUCLEAR PROTEIN; Feruloyl esterase	Hydrolyzes feruloyl-polyssaccharide bond in the presence of water. Ferulate/ferulic acid,a derivative of trans-cinnamic acid, is an organic compound that is an abundant phenolic phytochemical found in plant cell walls	PF03399	PTHR12436 PTHR12436:SF3	-	-	-	-	-	-
CLIP2.030658	5p	chromosome_12	8816367	Cre12.g546800_4532.v6.1	CDS	63	PHC53	ACACGCGTGCAGGATGGTCCAT	80%	TGATGCGGCGTACTATTCCC	TAGCTTTGCACGTGAGCTCA	PHC53,g13618.t1	Putative pherophorin-chlamydomonas homolog; (1 of 71) PF12499 - Pherophorin (DUF3707)	-	PF12499	-	-	-	-	-	-	-
CLIP2.030659	3p truncated?	chromosome_04	1154251	Cre04.g215750_4532.v6.1	intron	96	-	CGATTTTTACGATTCGGGGAGG	80%	TTGGCCTTTGCACGTTCATG	TCCGACTCTTTTTCCCTGCC	g4656.t1,Cre04.g215750.t1.1	(1 of 1) K02180 - cell cycle arrest protein BUB3 (BUB3)	-	PF00400	PTHR10971	-	-	K02180	GO:0005515	AT3G19590	Transducin/WD40 repeat-like superfamily protein
CLIP2.030660	3p	chromosome_02	4182100	Cre02.g104100_4532.v6.1	CDS	22	-	AGGTAAGACGGTTTCTTCCTTT	80%	CTAGCGGGTTGGCGTAGTAG	AGCCCCAGTCGTTTCAAGAG	Cre02.g104100.t1.1,g2129.t1	(1 of 1) PTHR10209//PTHR10209:SF216 - OXIDOREDUCTASE, 2OG-FE II OXYGENASE FAMILY PROTEIN // 2-OXOGLUTARATE (2OG) AND FE(II)-DEPENDENT OXYGENASE SUPERFAMILY PROTEIN	-	-	PTHR10209 PTHR10209:SF216	-	-	-	-	AT4G13400	2-oxoglutarate (2OG) and Fe(II)-dependent oxygenase superfamily protein
CLIP2.030660	5p truncated?	chromosome_02	4182104	Cre02.g104100_4532.v6.1	CDS	22	-	AGGTAAGACGGTTTCTTCCTTT	80%	AGCCCCAGTCGTTTCAAGAG	CTAGCGGGTTGGCGTAGTAG	Cre02.g104100.t1.1,g2129.t1	(1 of 1) PTHR10209//PTHR10209:SF216 - OXIDOREDUCTASE, 2OG-FE II OXYGENASE FAMILY PROTEIN // 2-OXOGLUTARATE (2OG) AND FE(II)-DEPENDENT OXYGENASE SUPERFAMILY PROTEIN	-	-	PTHR10209 PTHR10209:SF216	-	-	-	-	AT4G13400	2-oxoglutarate (2OG) and Fe(II)-dependent oxygenase superfamily protein
CLIP2.030661	3p	chromosome_02	411503	Cre02.g075900_4532.v6.1	intron	93	STK9,STPK9,SNRK2C	TATGTAGCGCAGTGATATGCAG	80%	ACAACGCGGAGGAAAATTGC	CCCTCCCACACACAGACATC	g1360.t1,STK9,SNRK2.3,STPK9,CKIN2.3	(1 of 1) IPR000719//IPR001245//IPR002290//IPR004223//IPR011009//IPR020635 - Protein kinase domain // Serine-threonine/tyrosine-protein kinase catalytic domain // Serine/threonine/dual specificity protein kinase, catalytic domain // Vitamin B12-dependent methionine synthase, activation domain // Protein kinase-like domain // Tyrosine-protein kinase, catalytic domain; snRK1 family in Chlamydomonas, subgroup 2	Mediates abiotic stress responses	PF07714	PTHR24343	-	EC:2.7.11.1	K14498	GO:0004672 GO:0004713 GO:0005524 GO:0006468	-	-
CLIP2.030662	5p	chromosome_09	6274357	Cre09.g413850_4532.v6.1	intron	10	GT90-17,GT90F17	CCAGTAAGACAATTTGTTAATT	80%	ATGCACAGTGTCGACGTCTT	GCGCAATGTATGGGAGCATG	g10251.t1,GT90-17,Cre09.g413850.t1.1,GT90F17	GT90 family protein 17; (1 of 52) PF05686 - Glycosyl transferase family 90 (Glyco_transf_90)	-	PF05686	PTHR12203	-	-	-	-	-	-
CLIP2.030662	3p	chromosome_09	6274348	Cre09.g413850_4532.v6.1	intron	10	GT90-17,GT90F17	ACTAGTCTGTAACTTTAGCCCG	80%	GCGCAATGTATGGGAGCATG	ATGCACAGTGTCGACGTCTT	g10251.t1,GT90-17,Cre09.g413850.t1.1,GT90F17	GT90 family protein 17; (1 of 52) PF05686 - Glycosyl transferase family 90 (Glyco_transf_90)	-	PF05686	PTHR12203	-	-	-	-	-	-
CLIP2.030663	5p	chromosome_10	1760387	Cre10.g430501_4532.v6.1 & Cre10.g801118_4532.v6.1	3'UTR & CDS	-	- & -	GACTGCAAAACACCTATGCGCT	80%	AGGATTTAGGGGCCACTTGC	CCACGGTCCACTGATATCCG	g10631.t1,Cre10.g430500.t1.2 & -	(1 of 1) PTHR22904//PTHR22904:SF331 - TPR REPEAT CONTAINING PROTEIN // CARBOXYLATE CLAMP-TETRATRICOPEPTIDE REPEAT PROTEIN & -	- & -	PF00564 PF13414 & -	PTHR22904 PTHR22904:SF331 & -	- & -	- & -	- & -	GO:0005515 & -	AT2G25290 & -	Octicosapeptide/Phox/Bem1p (PB1) domain-containing protein / tetratricopeptide repeat (TPR)-containing protein & -
CLIP2.030665	3p truncated?	chromosome_02	6694742	Cre09.g387245_4532.v6.1	intron	62	STT3A	GTTGCCAAATTGTATTACCGGG	80%	GCAAAACACACGTCATCCCC	CACCCCAGGCTATTGCTCAA	g9581.t1,Cre02.g121650.t1.1	Staurosporin and temperature sensitive 3-like A; (1 of 1) PTHR13872//PTHR13872:SF1 - 60S RIBOSOMAL PROTEIN L35 // DOLICHYL-DIPHOSPHOOLIGOSACCHARIDE--PROTEIN GLYCOSYLTRANSFERASE SUBUNIT STT3B	Catalytic subunit of the oligosaccharyl transferase (OST) complex that catalyzes the initial transfer of a defined glycan (Glc3Man9GlcNAc2 in eukaryotes) from the lipid carrier dolichol-pyrophosphate to an asparagine residue within an Asn-X-Ser/Thr consensus motif in nascent polypeptide chains, the first step in protein N-glycosylation; Orthologous to STT3A (AT5G19690) in Arabidopsis thaliana;	PF02516	PTHR13872 PTHR13872:SF1	-	EC:2.4.99.18	K07151	GO:0004576 GO:0006486 GO:0016020	AT5G19690	staurosporin and temperature sensitive 3-like A
CLIP2.030665	3p truncated?	chromosome_02	6694744	Cre09.g387245_4532.v6.1	intron	62	STT3A	GAGTTCAACCCTGTCACGCATC	80%	CACCCCAGGCTATTGCTCAA	GCAAAACACACGTCATCCCC	g9581.t1,Cre02.g121650.t1.1	Staurosporin and temperature sensitive 3-like A; (1 of 1) PTHR13872//PTHR13872:SF1 - 60S RIBOSOMAL PROTEIN L35 // DOLICHYL-DIPHOSPHOOLIGOSACCHARIDE--PROTEIN GLYCOSYLTRANSFERASE SUBUNIT STT3B	Catalytic subunit of the oligosaccharyl transferase (OST) complex that catalyzes the initial transfer of a defined glycan (Glc3Man9GlcNAc2 in eukaryotes) from the lipid carrier dolichol-pyrophosphate to an asparagine residue within an Asn-X-Ser/Thr consensus motif in nascent polypeptide chains, the first step in protein N-glycosylation; Orthologous to STT3A (AT5G19690) in Arabidopsis thaliana;	PF02516	PTHR13872 PTHR13872:SF1	-	EC:2.4.99.18	K07151	GO:0004576 GO:0006486 GO:0016020	AT5G19690	staurosporin and temperature sensitive 3-like A
CLIP2.030665	5p truncated?	chromosome_07	2313844	Cre07.g327950_4532.v6.1	intron	56	MAW9	AGATTTCAGAGAGGTTCTTTTG	80%	AAACACCACGGTCAGGAAGG	GTGCAGGTCATTCTGGAGCT	g7628.t1,MAW9	Membrane-associated hydroxyproline-rich glycoprotein 9	Contains a predicted C-terminal transmembrane domain.	-	-	-	-	-	-	-	-
CLIP2.030666	5p	chromosome_13	871147	Cre13.g567450_4532.v6.1	CDS	73	HON1	TGTCTCCTGGCAAGATGGTGAG	80%	CTTGATAGCGGGCAGAGGAG	CGCACAGGATATCCACGACA	g13964.t1,Cre13.g567450.t1.1,HON1	Histone H1; (1 of 3) K11275 - histone H1/5 (H1_5)	Histone H1 [PMID: 10568039; PMID: 7480339]	PF00538	PTHR11467	-	-	K11275	GO:0000786 GO:0003677 GO:0005634 GO:0006334	AT1G06760	winged-helix DNA-binding transcription factor family protein
CLIP2.030667	5p	chromosome_12	40737	Cre12.g483550_4532.v6.1	intron	67	VPE1	CTAGGATCGCTTTTATTTTGGT	80%	CCTGCCCTAACACTACTGCC	GTTTGTGGACGCACACTGAC	Cre12.g483550.t1.1,VPE1,g12003.t1	(1 of 1) K01369 - legumain (LGMN); Vacuolar processing enzyme	A vacuole-targeted cysteine protease (clan CD of the C13 family) that has substrate specificity toward Asn and Asp residues (asparaginyl endopeptidase); most closely related to vegetative-type plant VPEs (maize NP1); plant orthologues are involved in maturation of vacuolar proteins, and possibly in programmed cell death [PMID: 16043487]; the C-terminal propeptide of the Cr enzyme appears longer than in plants and not conserved there is a gap in the alignment with other VPE, near the C-terminus, but no exon	PF01650	PTHR12000	-	EC:3.4.22.34	K01369	GO:0006508 GO:0008233	AT1G62710	beta vacuolar processing enzyme
CLIP2.030668	3p	chromosome_10	6275119	Cre10.g463500_4532.v6.1	CDS	43	-	GGAGCAAGGGATCGACTGCCCG	80%	GGAGAGGCAACCCTTCACTC	TTGCTGTCGTCTGCATCTGT	g11359.t1	(1 of 107) PF00069//PF07714 - Protein kinase domain (Pkinase) // Protein tyrosine kinase (Pkinase_Tyr)	-	PF07714	PTHR24349	-	EC:2.7.11.1	-	GO:0004672 GO:0004713 GO:0005524 GO:0006468	AT5G20930	Protein kinase superfamily protein
CLIP2.030668	5p	chromosome_10	6275116	Cre10.g463500_4532.v6.1	CDS	43	-	AATGATATTAGATTTTGAAGGG	80%	TTGCTGTCGTCTGCATCTGT	GGAGAGGCAACCCTTCACTC	g11359.t1	(1 of 107) PF00069//PF07714 - Protein kinase domain (Pkinase) // Protein tyrosine kinase (Pkinase_Tyr)	-	PF07714	PTHR24349	-	EC:2.7.11.1	-	GO:0004672 GO:0004713 GO:0005524 GO:0006468	AT5G20930	Protein kinase superfamily protein
CLIP2.030669	5p	chromosome_04	2362661	Cre04.g221100_4532.v6.1	CDS	91	-	ACGGTCATACGTAACGAGGTAT	80%	GGAACACAAAGTCACACCGC	TTTCACTCCGTCACTCTGCC	g4826.t1,Cre04.g221100.t1.1	-	-	-	-	-	-	-	-	-	-
CLIP2.030670	5p	chromosome_10	2628173	Cre10.g437050_4532.v6.1	intron	38	ATP11	GATCCCTTGGTTCAATCTCTAT	80%	CATGTGCCTTTGATACCGCG	CTCAAGGCCTGTGATGAGCA	ATP11,Cre10.g437050.t1.1,g10771.t1	(1 of 1) K07555 - ATP synthase mitochondrial F1 complex assembly factor 1 (ATPeAF1, ATPAF1, ATP11); Assembly factor 1 for F1 component of mitochondrial ATP synthase	Putative assembly factor 1 for the F1 component of the mitochondrial ATP synthase complex; homolog of yeast protein ATP11 (named ATPAF1 in mammals); N-terminal mitochondrial targeting sequence predicted by TargetP	PF06644	PTHR13126 PTHR13126:SF0	-	-	K07555	GO:0005739 GO:0006461	AT2G34050	(1 of 1) KOG3281 - Mitochondrial F1-ATPase assembly protein
CLIP2.030671	3p	chromosome_01	5161438	Cre01.g036050_4532.v6.1	CDS	49	MLH1	GCGTCGACATGGTAAAATTATG	80%	ATCAGCAGGCCACATTCACA	CATTTGCTTGTTGTCCCGCA	g811.t1	DNA mismatch repair protein; (1 of 1) K08734 - DNA mismatch repair protein MLH1 (MLH1)	MutL homolog; involved in DNA mismatch repair, together with MSH proteins	PF01119 PF13589 PF16413	PTHR10073 PTHR10073:SF40	-	-	K08734	GO:0005524 GO:0006298 GO:0030983	AT4G09140	MUTL-homologue 1
CLIP2.030671	5p	chromosome_01	5161427	Cre01.g036050_4532.v6.1	CDS	49	MLH1	AGGGTGGCCTTAGTTGGTTCCG	80%	CATTTGCTTGTTGTCCCGCA	ATCAGCAGGCCACATTCACA	g811.t1	DNA mismatch repair protein; (1 of 1) K08734 - DNA mismatch repair protein MLH1 (MLH1)	MutL homolog; involved in DNA mismatch repair, together with MSH proteins	PF01119 PF13589 PF16413	PTHR10073 PTHR10073:SF40	-	-	K08734	GO:0005524 GO:0006298 GO:0030983	AT4G09140	MUTL-homologue 1
CLIP2.030672	3p	chromosome_09	2855162	Cre09.g390800_4532.v6.1	CDS	29	-	GAAACGCATTCAAATGTAAATG	80%	TATCTAGCCTTGATGCGCCG	CTGTGGAGCAGGGAAGGAAG	g9476.t1,Cre09.g390800.t1.1	-	-	-	PTHR37827	-	-	-	-	-	-
CLIP2.030672	3p	chromosome_09	2855164	Cre09.g390800_4532.v6.1	CDS	29	-	ACTTTAAACATGAACGTCCCAA	80%	CTGTGGAGCAGGGAAGGAAG	TATCTAGCCTTGATGCGCCG	g9476.t1,Cre09.g390800.t1.1	-	-	-	PTHR37827	-	-	-	-	-	-
CLIP2.030673	5p	chromosome_09	4598109	Cre09.g401515_4532.v6.1	intron	92	-	AGGCGTATCGGGCTTTAGAAGG	80%	CGTAGGCGGCACTTAGGTAG	ACCTCCTCCCACCTAACTCC	g9993.t1,Cre02.g139200.t1.1	(1 of 1) IPR017927//IPR017938 - Ferredoxin reductase-type FAD-binding domain // Riboflavin synthase-like beta-barrel	-	-	-	-	-	-	GO:0016491 GO:0055114	-	-
CLIP2.030674	5p	chromosome_16	5752279	Cre16.g680550_4532.v6.1	intron	62	-	GTCGGTAGCGGCACGCTTCTGT	80%	CGTGACTGCTGTCTCACCTT	CTGCCGACACCAAACAAGTG	Cre16.g680550.t1.1,g16497.t1	-	-	-	-	-	-	-	-	-	-
CLIP2.030674	3p	chromosome_16	5752285	Cre16.g680550_4532.v6.1	intron	62	-	TAACCTCCGTGTTGTATGGTGT	80%	CTGCCGACACCAAACAAGTG	CGTGACTGCTGTCTCACCTT	Cre16.g680550.t1.1,g16497.t1	-	-	-	-	-	-	-	-	-	-
CLIP2.030675	3p	chromosome_16	2195384	Cre16.g658075_4532.v6.1	CDS	28	-	GTCTGAAAACGGGATTAGATGC	80%	CTCCGAACCTCACACTCACC	AAAAAGACCCTCGCGGAGAG	g15901.t1	(1 of 1) K13987 - ADP-sugar pyrophosphatase / 8-oxo-dGDP phosphatase (NUDT5)	-	PF00293	PTHR11839	-	EC:3.6.1.13 EC:3.6.1.58	K13987	GO:0016787	-	-
CLIP2.030676	5p	chromosome_01	4847596	Cre01.g033700_4532.v6.1	intron	29	-	TCGCAACGTCGGCGAATCTGCC	80%	AGAGAGAGTGTGTGTGTGCG	CCTGTCTTGTGCTGTTGTGC	g761.t1,Cre01.g033700.t1.1	(1 of 1) PF01933 - Uncharacterised protein family UPF0052 (UPF0052)	-	PF01933	PTHR31240	-	-	-	GO:0042309 GO:0050825 GO:0050826	AT2G34090	maternal effect embryo arrest 18
CLIP2.030677	5p	chromosome_05	2583393	Cre05.g239650_4532.v6.1	intron	64	-	GCACACTGGGCTGGGGTCGCCG	80%	GCTTTGAATCCTTTGCCGCA	CCAGAAGCCAGCAGAGAACA	g5527.t1	-	-	-	-	-	-	-	-	-	-
CLIP2.030677	3p	chromosome_05	2583395	Cre05.g239650_4532.v6.1	intron	64	-	GATTTGAAGACCCGTCGGCGAG	80%	CCAGAAGCCAGCAGAGAACA	GCTTTGAATCCTTTGCCGCA	g5527.t1	-	-	-	-	-	-	-	-	-	-
CLIP2.030679	3p	chromosome_06	7178650	Cre06.g298500_4532.v6.1	CDS	28	-	TCGACATGCAATTTTTTAAATT	80%	TGTGTGTGTGTGGTGTGTGA	GGACATGTTGTGGTTTGGGC	g6905.t1	-	-	-	-	-	-	-	-	-	-
CLIP2.030679	5p	chromosome_06	7178650	Cre06.g298500_4532.v6.1	CDS	28	-	AGTTCACAGCCCGCCAGCCAAT	80%	GGACATGTTGTGGTTTGGGC	TGTGTGTGTGTGGTGTGTGA	g6905.t1	-	-	-	-	-	-	-	-	-	-
CLIP2.030679	3p truncated?	chromosome_17	5270749	intergenic	-	-	-	AATGTGGCTAAACAAGCAGGTA	63%	TCCCTCTCTCTTCAGTCCCG	GTGCTGTGATGCCCTACCTT	-	-	-	-	-	-	-	-	-	-	-
CLIP2.030680	5p	chromosome_07	1384353	Cre07.g322900_4532.v6.1	intron	45	-	GACGGAACGTTGAGTCTTCTGG	80%	GTTTTCGGCAGGGGTTGTTC	AGAGAGAGAGAGCACCAGGG	g7460.t1	(1 of 1) K13806 - sn1-specific diacylglycerol lipase (DAGL)	-	PF01764	PTHR21493 PTHR21493:SF87	-	EC:3.1.1.3	K13806	GO:0006629	-	-
CLIP2.030681	5p	chromosome_07	4068253	Cre07.g340550_4532.v6.1	CDS	44	-	CTGCCAAATGTGGGTGGGGGCG	80%	CGAATCGCAGTAGCTAGGGG	CTGGGGAGCTTCCAAAGGAG	g7920.t1	(1 of 1) IPR001878//IPR006568 - Zinc finger, CCHC-type // PSP, proline-rich	-	PF04046	PTHR12785 PTHR12785:SF6	-	-	-	GO:0003676 GO:0008270	-	-
CLIP2.030681	3p	chromosome_07	4068253	Cre07.g340550_4532.v6.1	CDS	44	-	TCTATTGGAGGTAGGTTTACTG	80%	CTGGGGAGCTTCCAAAGGAG	CGAATCGCAGTAGCTAGGGG	g7920.t1	(1 of 1) IPR001878//IPR006568 - Zinc finger, CCHC-type // PSP, proline-rich	-	PF04046	PTHR12785 PTHR12785:SF6	-	-	-	GO:0003676 GO:0008270	-	-
CLIP2.030682	3p	chromosome_03	5073007	Cre03.g180050_4532.v6.1	intron	88	-	TCATCCTTATGAGGCCGGAGCA	80%	GTGTGGTGTGTGCAACGTAC	CACTCCCCCAAACATACCCC	g3732.t1	(1 of 2) PTHR10253 - POLYCOMB PROTEIN	-	-	PTHR10253	-	-	-	GO:0005515	-	-
CLIP2.030683	5p	chromosome_06	914148	Cre06.g256000_4532.v6.1	intron	72	-	CTTTGTTCTGTTCCCGTGCTAG	80%	GACAACGAGGACAGGGACAG	TATGTAGCCTCTTGCCAGCG	g5753.t1,Cre06.g256000.t1.1	(1 of 1) PF15996 - Arginine/serine-rich protein PNISR (PNISR)	-	PF15996	-	-	-	-	-	AT1G70620	cyclin-related
CLIP2.030685	3p	chromosome_06	3653170	Cre06.g278144_4532.v6.1	CDS	62	-	TAGGTATGCCTACGCCATTGTG	40%	TCTCGCTGGGGAAGGTGATA	GTCTCCGTATCCTCCTTGCG	Cre13.g595700.t1.2,Cre13.g595700.t1.1,g6289.t1	(1 of 13) PF01789 - PsbP (PsbP)	-	PF01789	-	-	-	-	GO:0005509 GO:0009523 GO:0009654 GO:0015979 GO:0019898	-	-
CLIP2.030685	3p	chromosome_06	3653175	Cre06.g278144_4532.v6.1	CDS	63	-	AGATTGGGACGGCGATAGGAGG	80%	GTCTCCGTATCCTCCTTGCG	TCTCGCTGGGGAAGGTGATA	Cre13.g595700.t1.2,Cre13.g595700.t1.1,g6289.t1	(1 of 13) PF01789 - PsbP (PsbP)	-	PF01789	-	-	-	-	GO:0005509 GO:0009523 GO:0009654 GO:0015979 GO:0019898	-	-
CLIP2.030687	3p truncated?	chromosome_04	2266184	intergenic	-	-	-	GTTGTGGTACCTATTATATGTA	40%	CCGCGAGATACAGACTCCAC	TCAGTCGTCTAGGTCCAGCA	-	-	-	-	-	-	-	-	-	-	-
CLIP2.030687	5p	chromosome_07	6359256	Cre07.g357350_4532.v6.1	intron	21	GLB1,PII	GCTTGACGAAATAGACTAGGTA	80%	CCGTACTTGGACAGGGTGTC	GAGCCACTCCCGTTTACACA	g8309.t1,GLB1,PII,Cre07.g357350.t1.1	Nitrogen regulatory protein PII; (1 of 1) PTHR30115:SF11 - NITROGEN REGULATORY PROTEIN P-II HOMOLOG	Homologous to bacterial glnB gene product; Orthologous to PII / GLB1 in Arabidopsis thaliana (AT4G01900), which regulates Arginine biosynthesis by interacting with N-acetyl-L-glutamate kinase (PMID: 16545809);	PF00543	PTHR30115 PTHR30115:SF11	-	-	-	GO:0006808 GO:0030234	AT4G01900	GLNB1 homolog
CLIP2.030687	3p truncated?	chromosome_07	6359251	Cre07.g357350_4532.v6.1	intron	21	GLB1,PII	GCTTGACGAAATAGACTAGGTA	80%	GAGCCACTCCCGTTTACACA	CCGTACTTGGACAGGGTGTC	g8309.t1,GLB1,PII,Cre07.g357350.t1.1	Nitrogen regulatory protein PII; (1 of 1) PTHR30115:SF11 - NITROGEN REGULATORY PROTEIN P-II HOMOLOG	Homologous to bacterial glnB gene product; Orthologous to PII / GLB1 in Arabidopsis thaliana (AT4G01900), which regulates Arginine biosynthesis by interacting with N-acetyl-L-glutamate kinase (PMID: 16545809);	PF00543	PTHR30115 PTHR30115:SF11	-	-	-	GO:0006808 GO:0030234	AT4G01900	GLNB1 homolog
CLIP2.030688	3p	chromosome_01	2330045	Cre01.g013050_4532.v6.1	intron	16	-	ATGTGAAGTGTTATATAGTACG	80%	GACCTCATTGCCATTCGTGC	GAGGGTGAGACGGAGAGAGT	g321.t1	(1 of 2) IPR006652//IPR011043 - Kelch repeat type 1 // Galactose oxidase/kelch, beta-propeller	null-allele passenger mutation was isolated (PMID 29743196)	PF01344	PTHR23244	-	-	-	GO:0005515	-	-
CLIP2.030688	5p	chromosome_01	2330048	Cre01.g013050_4532.v6.1	intron	16	-	GGTTGTTGTTAGTATGTCCTTT	80%	GAGGGTGAGACGGAGAGAGT	GACCTCATTGCCATTCGTGC	g321.t1	(1 of 2) IPR006652//IPR011043 - Kelch repeat type 1 // Galactose oxidase/kelch, beta-propeller	null-allele passenger mutation was isolated (PMID 29743196)	PF01344	PTHR23244	-	-	-	GO:0005515	-	-
CLIP2.030689	3p truncated?	chromosome_13	3216077	Cre13.g801548_4532.v6.1	intron	99	-	CTTGCGGTTTCTAGCAAGGATC	80%	CCAAATCCCGCCCACTAAGT	GGGAGGGAGGGGGATTATGT	-	(1 of 1) PF10613 - Ligated ion channel L-glutamate- and glycine-binding site (Lig_chan-Glu_bd)	-	PF00060 PF10613	PTHR18966	-	-	-	GO:0004970 GO:0005234 GO:0016020	-	-
CLIP2.030690	3p	chromosome_06	3473984	Cre06.g278109_4532.v6.1	intron	21	FAD2B	GATTAACCGTTAAGTTAGTTAA	80%	GACGGTTTCAGCTGTTGCAG	TATGCGAAAATGCGGCCTTG	Cre13.g593950.t1.1,FAD2B,g6252.t1	Putative Oleate/fatty acid desaturase, _-12; (1 of 1) 1.14.15.3 - Alkane 1-monooxygenase / Omega-hydroxylase	-	-	PTHR38674	-	EC:1.14.15.3	-	-	-	-
CLIP2.030690	5p	chromosome_06	3473995	Cre06.g278109_4532.v6.1	intron	21	FAD2B	TTCCACCTGCCCCTTCAGCTAT	80%	TATGCGAAAATGCGGCCTTG	GACGGTTTCAGCTGTTGCAG	Cre13.g593950.t1.1,FAD2B,g6252.t1	Putative Oleate/fatty acid desaturase, _-12; (1 of 1) 1.14.15.3 - Alkane 1-monooxygenase / Omega-hydroxylase	-	-	PTHR38674	-	EC:1.14.15.3	-	-	-	-
CLIP2.030691	3p	chromosome_03	6579044	Cre03.g194600_4532.v6.1	intron	17	-	TGGTTTCGACGGTTATTGTGAT	80%	GCAGATCCACCTCCATCTGG	CGGCCAATTGTCCGCAATAG	g4029.t1	(1 of 2) IPR000719//IPR011009//IPR013221 - Protein kinase domain // Protein kinase-like domain // Mur ligase, central	-	PF00069	PTHR11584 PTHR11584:SF381	-	EC:2.7.11.1	-	GO:0004672 GO:0005524 GO:0006468 GO:0009058	-	-
CLIP2.030691	3p	chromosome_03	6579043	Cre03.g194600_4532.v6.1	intron	17	-	TAGGCCTTGCGGTTTCTCGTAC	80%	CGGCCAATTGTCCGCAATAG	GCAGATCCACCTCCATCTGG	g4029.t1	(1 of 2) IPR000719//IPR011009//IPR013221 - Protein kinase domain // Protein kinase-like domain // Mur ligase, central	-	PF00069	PTHR11584 PTHR11584:SF381	-	EC:2.7.11.1	-	GO:0004672 GO:0005524 GO:0006468 GO:0009058	-	-
CLIP2.030692	5p	chromosome_10	2830278	Cre10.g439000_4532.v6.1	intron	76	-	CGGAATGCAGGTGGGCAATAGA	80%	CTCCACCAGCACCCATACTG	GCAATCACGTGCTAGAAGCG	g10811.t1	(1 of 3) 3.6.3.47 - Fatty-acyl-CoA-transporting ATPase; Putative ABC transporter	Putative Long-chain acyl-CoA transporter, ABC superfamily	PF00005 PF05992	PTHR11384 PTHR11384:SF3	-	EC:3.6.3.47	-	GO:0005215 GO:0005524 GO:0006810 GO:0016021 GO:0016887 GO:0042626 GO:0055085	AT1G54350	ABC transporter family protein
CLIP2.030692	3p truncated?	chromosome_10	2830276	Cre10.g439000_4532.v6.1	intron	76	-	CGGAATGCAGGTGGGCAATAGA	80%	GCAATCACGTGCTAGAAGCG	CTCCACCAGCACCCATACTG	g10811.t1	(1 of 3) 3.6.3.47 - Fatty-acyl-CoA-transporting ATPase; Putative ABC transporter	Putative Long-chain acyl-CoA transporter, ABC superfamily	PF00005 PF05992	PTHR11384 PTHR11384:SF3	-	EC:3.6.3.47	-	GO:0005215 GO:0005524 GO:0006810 GO:0016021 GO:0016887 GO:0042626 GO:0055085	AT1G54350	ABC transporter family protein
CLIP2.030693	5p	chromosome_06	3749433	Cre06.g278164_4532.v6.1	intron	14	-	TACTGGTGTAGCGAGGTTGGCA	80%	ATACATGATCACGGGCGTCC	TCAGGTTCACGAACGACTGG	Cre13.g596550.t1.1,g6307.t1	(1 of 40) 3.4.24.38 - Gametolysin / Lysin	-	PF05548	-	-	EC:3.4.24.38	-	-	-	-
CLIP2.030694	3p	chromosome_09	4941645	Cre09.g403293_4532.v6.1	intron	36	FCL1	GAGGGACTCGTATTGGATGAAT	80%	GTATCTACCTCCACTGCGCC	CAGCGTGCTCATTGTCATGG	Cre02.g120950.t1.2,g10042.t1,FCL1,Cre02.g120950.t1.1	(1 of 1) 6.3.3.2 - 5-formyltetrahydrofolate cyclo-ligase / Methenyl-THF synthetase; 5-Formyltetrahydrofolate cycloligase	Putative 5-Formyltetrahydrofolate cycloligase (5,10-methenytetrahydrofolate synthetase), probably mitochondrial protein, metabolism of tetrahydrofolate-bound one-carbon units. Possibly mitochondrial	PF01812	PTHR23407 PTHR23407:SF1	-	EC:6.3.3.2	K01934	-	AT5G13050	5-formyltetrahydrofolate cycloligase
CLIP2.030695	3p truncated?	chromosome_03	1342302	Cre03.g150650_4532.v6.1	CDS	26	-	TGAGGCCTCGACGGGTCGCACA	80%	CAGTCCACCTCATCAACCCC	ACCTCGCCTGTTAGTTGAGC	Cre03.g150650.t1.1,g3064.t1	(1 of 2) PTHR12775:SF0 - PROTEIN RTF2 HOMOLOG	-	PF04641	PTHR12775 PTHR12775:SF0	-	-	-	GO:0005515	AT5G58020	(1 of 1) PTHR12775 - PROTEIN C20ORF43 HOMOLOG
CLIP2.030695	5p	chromosome_03	1342280	Cre03.g150650_4532.v6.1	CDS	26	-	TGAGGCCTCGACGGGTCGCACA	80%	ACCTCGCCTGTTAGTTGAGC	CAGTCCACCTCATCAACCCC	Cre03.g150650.t1.1,g3064.t1	(1 of 2) PTHR12775:SF0 - PROTEIN RTF2 HOMOLOG	-	PF04641	PTHR12775 PTHR12775:SF0	-	-	-	GO:0005515	AT5G58020	(1 of 1) PTHR12775 - PROTEIN C20ORF43 HOMOLOG
CLIP2.030696	5p	chromosome_07	2601498	Cre07.g330100_4532.v6.1	intron	57	GTR25,STT3B	ATTGGGTGCGGCCCGGCTGCTC	80%	GGAGCTGCACCTGGTAATGT	CCCACCTACGCCAAGAAGTT	GTR25,Cre07.g330100.t1.1,g7682.t1	(1 of 1) PTHR13872//PTHR13872:SF23 - 60S RIBOSOMAL PROTEIN L35 // DOLICHYL-DIPHOSPHOOLIGOSACCHARIDE--PROTEIN GLYCOSYLTRANSFERASE SUBUNIT STT3B; Staurosporin and temperature sensitive 3-like B	Catalytic subunit of the oligosaccharyl transferase (OST) complex that catalyzes the initial transfer of a defined glycan (Glc3Man9GlcNAc2 in eukaryotes) from the lipid carrier dolichol-pyrophosphate to an asparagine residue within an Asn-X-Ser/Thr consensus motif in nascent polypeptide chains, the first step in protein N-glycosylation; Orthologous to STT3B (AT1G34130) in Arabidopsis thaliana;	PF02516	PTHR13872 PTHR13872:SF23	-	EC:2.4.99.18	K07151	GO:0004576 GO:0006486 GO:0016020	AT1G34130	staurosporin and temperature sensitive 3-like b
CLIP2.030696	3p truncated?	chromosome_07	2601498	Cre07.g330100_4532.v6.1	intron	57	GTR25,STT3B	ATTGGGTGCGGCCCGGCTGCTC	80%	CCCACCTACGCCAAGAAGTT	GGAGCTGCACCTGGTAATGT	GTR25,Cre07.g330100.t1.1,g7682.t1	(1 of 1) PTHR13872//PTHR13872:SF23 - 60S RIBOSOMAL PROTEIN L35 // DOLICHYL-DIPHOSPHOOLIGOSACCHARIDE--PROTEIN GLYCOSYLTRANSFERASE SUBUNIT STT3B; Staurosporin and temperature sensitive 3-like B	Catalytic subunit of the oligosaccharyl transferase (OST) complex that catalyzes the initial transfer of a defined glycan (Glc3Man9GlcNAc2 in eukaryotes) from the lipid carrier dolichol-pyrophosphate to an asparagine residue within an Asn-X-Ser/Thr consensus motif in nascent polypeptide chains, the first step in protein N-glycosylation; Orthologous to STT3B (AT1G34130) in Arabidopsis thaliana;	PF02516	PTHR13872 PTHR13872:SF23	-	EC:2.4.99.18	K07151	GO:0004576 GO:0006486 GO:0016020	AT1G34130	staurosporin and temperature sensitive 3-like b
CLIP2.030697	5p	chromosome_13	3835518	Cre13.g589300_4532.v6.1	intron	58	CND2	AAGCCTTCTTGGCTATTCGGTC	80%	CGTTTGTGTCAGTGTGCCAG	AGAGGCAGGAAGGGATGGAT	g14457.t1,CND2,Cre13.g589300.t1.1	(1 of 1) PF05786 - Condensin complex subunit 2 (Cnd2); Condensin complex component	Condensin complex subunit H protein, ChromDB CPH341	PF05786	PTHR13108	-	-	-	GO:0000796 GO:0007076	AT2G32590	(1 of 1) PF05786 - Condensin complex subunit 2 (Cnd2)
CLIP2.030697	3p	chromosome_13	3835510	Cre13.g589300_4532.v6.1	intron	58	CND2	CACCAATCCAGATGACTTCTGC	80%	AGAGGCAGGAAGGGATGGAT	CGTTTGTGTCAGTGTGCCAG	g14457.t1,CND2,Cre13.g589300.t1.1	(1 of 1) PF05786 - Condensin complex subunit 2 (Cnd2); Condensin complex component	Condensin complex subunit H protein, ChromDB CPH341	PF05786	PTHR13108	-	-	-	GO:0000796 GO:0007076	AT2G32590	(1 of 1) PF05786 - Condensin complex subunit 2 (Cnd2)
CLIP2.030698	5p	chromosome_03	8258089	Cre03.g199750_4532.v6.1	CDS	4	-	AGCTTGTTAATTTTTATGGTGC	80%	GCCGGAGAACCAACACAAAC	ATAATCAGTACGCGGTGCCC	Cre03.g199750.t1.1,g4332.t1	(1 of 1) PTHR12231:SF147 - LACHESIN-RELATED	-	PF00581	PTHR12231 PTHR12231:SF147	-	-	-	-	-	-
CLIP2.030698	3p	chromosome_03	8258075	Cre03.g199750_4532.v6.1	CDS	4	-	GTGCCGGCCTTGCATTTCTTTA	80%	ATAATCAGTACGCGGTGCCC	GCCGGAGAACCAACACAAAC	Cre03.g199750.t1.1,g4332.t1	(1 of 1) PTHR12231:SF147 - LACHESIN-RELATED	-	PF00581	PTHR12231 PTHR12231:SF147	-	-	-	-	-	-
CLIP2.030700	5p	chromosome_03	5169894	Cre03.g181200_4532.v6.1	3'UTR	-	-	GCGTTTATATTAGTGTGTCTGT	40%	ATCCTGCTGTTCAAGTCGGG	CGTAGCAGCTAGAGTGACGG	g3755.t1,Cre03.g181200.t1.1	(1 of 1) K01969 - 3-methylcrotonyl-CoA carboxylase beta subunit (E6.4.1.4B)	-	PF01039	PTHR22855 PTHR22855:SF13	-	EC:6.4.1.4	K01969	GO:0016874	AT4G34030	3-methylcrotonyl-CoA carboxylase
CLIP2.030700	5p truncated?	chromosome_06	5382391	Cre06.g285350_4532.v6.1	intron	17	-	AGTGCCACAATGTCCGGTTCAC	80%	GCGCTATTGCTGGTGTCATG	GCTCAGTCACAGTCCACGAA	g6633.t1	-	-	-	-	-	-	-	-	-	-
CLIP2.030701	5p	chromosome_17	473888	Cre17.g699000_4532.v6.1	intron	65	PAT1	AGGGCACTGTGGGGATCTTGGG	80%	CACCAGCATGTCCACGTACT	CCCCCTGGTGCTTTCCTAAG	g16954.t1,Cre17.g699000.t1.1	Phosphate acetyltransferase; (1 of 2) 2.3.1.8 - Phosphate acetyltransferase / Phosphotransacetylase	Putative phosphate acetyltransferase (EC 2.3.1.8); phosphotransacetylase; similarity to prokaryotic phosphate acetyltransferase (e.g., Desulfovibrio GenBank AAS975)	PF01515 PF07085 PF13500	PTHR23406 PTHR23406:SF3	-	EC:2.3.1.8	-	GO:0008152 GO:0016407 GO:0016746	-	-
CLIP2.030702	5p	chromosome_12	7704634	Cre12.g555001_4532.v6.1	CDS	70	-	GATTTGTCGCGATCGATTCGAC	80%	GTGTGAGGAGGAGATGGGTG	GGCGTGTTTGTGCAATTCCT	g13434.t1,Cre12.g554950.t1.3	-	-	-	-	-	-	-	-	-	-
CLIP2.030702	3p	chromosome_12	7704632	Cre12.g555001_4532.v6.1	CDS	70	-	GTCCGTTGGCAAGTCCCCATAG	80%	GGCGTGTTTGTGCAATTCCT	GTGTGAGGAGGAGATGGGTG	g13434.t1,Cre12.g554950.t1.3	-	-	-	-	-	-	-	-	-	-
CLIP2.030703	5p	chromosome_01	1341937	Cre01.g006950_4532.v6.1	intron	47	FBA1	TGTTGTCTGTAATACAGTCTTG	80%	CGCCCCCAAGTATTATCGCT	CGACCCTTGCACCCCTAATT	g182.t2	(1 of 1) PTHR11627//PTHR11627:SF6 - FRUCTOSE-BISPHOSPHATE ALDOLASE // SUBFAMILY NOT NAMED; Fructose-1%252C6-bisphosphate aldolase	Aldehyde-lyase (EC 4.1.2.13); may be plastidic based on N-terminal extension, but greater sequence similarity to cytosolic forms; glycolytic enzyme that catalyses the reversible aldol cleavage or condensation of fructose-1,6-bisphosphate into dihydroxyacetone-phosphate and glyceraldehyde 3-phosphate; found in the flagellar proteome [PMID: 15998802]	PF00274	PTHR11627 PTHR11627:SF6	-	EC:4.1.2.13	K01623	GO:0004332 GO:0006096	AT3G52930	Aldolase superfamily protein
CLIP2.030703	3p	chromosome_01	1341962	Cre01.g006950_4532.v6.1	intron	47	FBA1	GCAGAATGGGCACGTTTATGTG	80%	CGACCCTTGCACCCCTAATT	CGCCCCCAAGTATTATCGCT	g182.t2	(1 of 1) PTHR11627//PTHR11627:SF6 - FRUCTOSE-BISPHOSPHATE ALDOLASE // SUBFAMILY NOT NAMED; Fructose-1%252C6-bisphosphate aldolase	Aldehyde-lyase (EC 4.1.2.13); may be plastidic based on N-terminal extension, but greater sequence similarity to cytosolic forms; glycolytic enzyme that catalyses the reversible aldol cleavage or condensation of fructose-1,6-bisphosphate into dihydroxyacetone-phosphate and glyceraldehyde 3-phosphate; found in the flagellar proteome [PMID: 15998802]	PF00274	PTHR11627 PTHR11627:SF6	-	EC:4.1.2.13	K01623	GO:0004332 GO:0006096	AT3G52930	Aldolase superfamily protein
CLIP2.030704	5p	chromosome_02	5837005	Cre02.g117250_4532.v6.1	CDS	65	-	AGAATGATTTAAGGATCGCAGG	80%	GGGGGTTAGTGTGGAAGAGC	GAAGGACGAACACAGAGGCA	g2428.t2	(1 of 5) 3.2.1.23 - Beta-galactosidase / Lactase	-	PF02449	-	-	EC:3.2.1.23	-	GO:0004565 GO:0005975 GO:0009341	-	-
CLIP2.030705	5p	chromosome_11	2661659	Cre02.g095076_4532.v6.1	intron	25	ROC39,MFT10	GTAGGTGGTGCTAAGGGTAATT	80%	GTGACGAATGGCTCAATCGC	TTGTGTACGAAGGAGTGCCC	ROC39,Cre11.g471500.t1.1,MFT10,g1850.t1,Cre11.g471500.t1.2	Major facilitator superfamily transporter; (1 of 10) IPR005828//IPR020846 - Major facilitator, sugar transporter-like // Major facilitator superfamily domain	Matsuo et al.'s (2008) roc39 (rhythm of chloroplast 39) circadian bioluminescence rhythm mutant locus maps here [PMID: 18334618]	PF00083	PTHR23502 PTHR23502:SF9	-	-	-	GO:0016021 GO:0022857 GO:0055085	-	-
CLIP2.030705	3p	chromosome_11	2661681	Cre02.g095076_4532.v6.1	intron	25	ROC39,MFT10	AGTCATCTCGCTCATATAGTCA	80%	TTGTGTACGAAGGAGTGCCC	GTGACGAATGGCTCAATCGC	ROC39,Cre11.g471500.t1.1,MFT10,g1850.t1,Cre11.g471500.t1.2	Major facilitator superfamily transporter; (1 of 10) IPR005828//IPR020846 - Major facilitator, sugar transporter-like // Major facilitator superfamily domain	Matsuo et al.'s (2008) roc39 (rhythm of chloroplast 39) circadian bioluminescence rhythm mutant locus maps here [PMID: 18334618]	PF00083	PTHR23502 PTHR23502:SF9	-	-	-	GO:0016021 GO:0022857 GO:0055085	-	-
CLIP2.030706	5p	chromosome_06	7516139	Cre06.g301100_4532.v6.1	intron	40	-	AAGATGAGGTTGGGCTAATCGG	80%	TTGGGCTGCTGGTGTACAAA	TCTTTTCCGTGTACACCGGG	g6966.t1	(1 of 5) PF04232 - Stage V sporulation protein S (SpoVS) (SpoVS)	null-allele mutant was isolated (PMID 29743196)	PF04232	-	-	-	-	-	-	-
CLIP2.030706	3p truncated?	chromosome_06	7516138	Cre06.g301100_4532.v6.1	intron	40	-	AAGATGAGGTTGGGCTAATCGG	80%	TCTTTTCCGTGTACACCGGG	TTGGGCTGCTGGTGTACAAA	g6966.t1	(1 of 5) PF04232 - Stage V sporulation protein S (SpoVS) (SpoVS)	null-allele mutant was isolated (PMID 29743196)	PF04232	-	-	-	-	-	-	-
CLIP2.030707	3p	chromosome_10	778712	Cre10.g422850_4532.v6.1	intron	57	-	CAATGACGGAGAAAAGCGGCAA	80%	ACTCCCCTGACTCCTCCATC	CAACGCCAAAGTTCAGCTCC	g10461.t1	(1 of 5) PTHR11614:SF87 - MONOGLYCERIDE LIPASE	-	PF12695	PTHR11614 PTHR11614:SF87	-	-	-	-	-	-
CLIP2.030707	5p truncated?	chromosome_10	778709	Cre10.g422850_4532.v6.1	intron	57	-	CAATGACGGAGAAAAGCGGCAA	80%	CAACGCCAAAGTTCAGCTCC	ACTCCCCTGACTCCTCCATC	g10461.t1	(1 of 5) PTHR11614:SF87 - MONOGLYCERIDE LIPASE	-	PF12695	PTHR11614 PTHR11614:SF87	-	-	-	-	-	-
CLIP2.030708	5p	chromosome_03	7497147	Cre03.g205550_4532.v6.1	intron	83	-	GTTTCATCGAGACGTTTTTTAA	80%	TTGCTTTGCTTGCATGCGAT	CACCACCACTCGGAATGTGA	g4201.t1	(1 of 781) IPR000104 - Antifreeze protein, type I	-	-	PTHR11207	-	-	-	-	-	-
CLIP2.030709	5p	chromosome_12	4626175	Cre12.g522050_4532.v6.1	intron	79	-	TCGAATCTAACATGGGATTATT	80%	AGTCACACACCAACAGCACA	ACAGCCACACATTCACACCA	g12858.t1,Cre12.g522050.t1.1	(1 of 1) PTHR11851//PTHR11851:SF140 - METALLOPROTEASE // SUBFAMILY NOT NAMED	-	PF05193	PTHR11851 PTHR11851:SF140	-	-	-	GO:0003824 GO:0046872	-	-
CLIP2.030710	5p	chromosome_06	2846464	Cre06.g272150_4532.v6.1	CDS	19	-	CACCTCGACCCCCGGAATGGGC	80%	CTTATGTGCGCACGTTCGAG	GTCACCCAATCACTCCCCTG	Cre06.g272150.t1.1,g6106.t1	(1 of 1) 1.8.4.2 - Protein-disulfide reductase (glutathione) / Insulin reductase	-	-	-	-	EC:1.8.4.2	K05360	-	-	-
CLIP2.030711	5p	chromosome_17	3771694	Cre17.g726700_4532.v6.1	intron	49	-	GGGATTTGGGCTGGACGTCGCA	80%	GACTGCCAAGCGCTAACCTA	CGTGTACGAGGTGACCAACA	g17571.t1	(1 of 4) 6.2.1.1 - Acetate--CoA ligase / Acyl-activating enzyme	-	PF00501 PF13193 PF16177	PTHR24095 PTHR24095:SF153	-	EC:6.2.1.1	-	GO:0003824 GO:0008152	AT5G23050	acyl-activating enzyme 17
CLIP2.030711	3p	chromosome_17	3771690	Cre17.g726700_4532.v6.1	intron	49	-	CTGGCCATAGGGGGTCTGTGCT	80%	CGTGTACGAGGTGACCAACA	GACTGCCAAGCGCTAACCTA	g17571.t1	(1 of 4) 6.2.1.1 - Acetate--CoA ligase / Acyl-activating enzyme	-	PF00501 PF13193 PF16177	PTHR24095 PTHR24095:SF153	-	EC:6.2.1.1	-	GO:0003824 GO:0008152	AT5G23050	acyl-activating enzyme 17
CLIP2.030712	5p	chromosome_02	5387102	Cre02.g113626_4532.v6.1	CDS	9	-	GATAGAGGGCTAGCCCTCCGGC	80%	AACTCGGCGCAGTTCAGTTA	GTCCCTCCAGGTGTTGCTG	g2342.t1	-	-	-	-	-	-	-	-	-	-
CLIP2.030712	3p truncated?	chromosome_02	5387101	Cre02.g113626_4532.v6.1	CDS	9	-	GATAGAGGGCTAGCCCTCCGGC	80%	GTCCCTCCAGGTGTTGCTG	AACTCGGCGCAGTTCAGTTA	g2342.t1	-	-	-	-	-	-	-	-	-	-
CLIP2.030713	5p truncated?	chromosome_06	794392	Cre06.g255100_4532.v6.1	intron	6	-	CCGGAGAACACTAGTGAGATGG	80%	CGGTGTCCCAGCTCAAAGAT	CAACAGAAACGTGCATGCCA	g5734.t1	(1 of 4) IPR000533 - Tropomyosin	-	-	-	-	-	-	-	-	-
CLIP2.030714	3p	chromosome_02	6420950	Cre09.g388350_4532.v6.1	CDS	99	MMP11,RAT2	TATAAAGGGCAAACTCAACGGT	80%	CTTGCGCTATGTGGTGAAGC	TACCGGTAGCATCTGACCCA	g9534.t1,RAT2,MMP11	Metalloproteinase of VMP family; (1 of 51) PF05548 - Gametolysin peptidase M11 (Peptidase_M11)	belongs to the large VMP-family of metalloproteinases (identified in Volvox); the binding site of the catalytic metal ion in VMPs is QExxHxxGxxH not HExxHxxGxxH, therefore VMPs prefer copper for activity rather than zinc; extracellular matrix glycoproteins (cell wall glycoproteins) with a hydroxyproline-rich (HR) domain [PMID: 12034745]	PF05548	-	-	EC:2.7.11.1	-	-	-	-
CLIP2.030714	5p	chromosome_02	6420948	Cre09.g388350_4532.v6.1	CDS	99	MMP11,RAT2	TTAAAGTCAAGTTCCGTGACAG	80%	TACCGGTAGCATCTGACCCA	CTTGCGCTATGTGGTGAAGC	g9534.t1,RAT2,MMP11	Metalloproteinase of VMP family; (1 of 51) PF05548 - Gametolysin peptidase M11 (Peptidase_M11)	belongs to the large VMP-family of metalloproteinases (identified in Volvox); the binding site of the catalytic metal ion in VMPs is QExxHxxGxxH not HExxHxxGxxH, therefore VMPs prefer copper for activity rather than zinc; extracellular matrix glycoproteins (cell wall glycoproteins) with a hydroxyproline-rich (HR) domain [PMID: 12034745]	PF05548	-	-	EC:2.7.11.1	-	-	-	-
CLIP2.030715	3p	chromosome_12	8265907	Cre12.g551503_4532.v6.1	CDS	2	-	TGGGTATTTTTATTCTGGGAAT	80%	AAGACAGGCCTTCGGGAATG	GAGGGGCTTTCAAGTACGCT	g13516.t1	-	-	-	-	-	-	-	-	-	-
CLIP2.030716	5p	chromosome_16	7376090	Cre16.g680005_4532.v6.1	intron	43	-	GATGAACTAGAGCCCCTCGGAG	80%	CATCCCCCTTACGTCGCTAC	ACCTCCAGCTCCAGACGTAT	g16773.t1,Cre01.g068050.t1.1	-	-	-	-	-	-	-	-	-	-
CLIP2.030716	3p	chromosome_16	7376089	Cre16.g680005_4532.v6.1	intron	43	-	GGATTACTAACTTCGGCAATTA	80%	ACCTCCAGCTCCAGACGTAT	CATCCCCCTTACGTCGCTAC	g16773.t1,Cre01.g068050.t1.1	-	-	-	-	-	-	-	-	-	-
CLIP2.030717	5p	chromosome_02	5560350	Cre02.g115250_4532.v6.1	CDS	87	POC1	TGGAGTGAAGACTACTGCAGTA	80%	AAAGGTGGGCAGTGTAGAGC	AAGCCTTGGCTCGACCTTAC	g2382.t1,POC1	Proteome of centriole protein 1; (1 of 1) K16482 - centriolar protein POC1 (POC1)	Found in basal body proteome; FABP prototypical cilia"-class protein, in human centrosomes; Related to WDR51 protein in humans;"	PF00400	PTHR22847	-	-	K16482	GO:0005515	-	-
CLIP2.030717	3p truncated?	chromosome_02	5560039	Cre02.g115250_4532.v6.1	CDS	87	POC1	GCGCTGCAGTGCCCGTGAGGAG	80%	AAGCCTTGGCTCGACCTTAC	AAAGGTGGGCAGTGTAGAGC	g2382.t1,POC1	Proteome of centriole protein 1; (1 of 1) K16482 - centriolar protein POC1 (POC1)	Found in basal body proteome; FABP prototypical cilia"-class protein, in human centrosomes; Related to WDR51 protein in humans;"	PF00400	PTHR22847	-	-	K16482	GO:0005515	-	-
CLIP2.030718	3p	chromosome_03	6692588	Cre03.g195600_4532.v6.1	intron	29	-	ACGTATTAGTGTCAGTATTTAT	80%	TCAACAGCCAGGCTACATGG	CTGCTGTGGTTGTTGCTGAC	g4053.t1,Cre03.g195600.t1.1	(1 of 1) 3.2.1.28 - Alpha,alpha-trehalase / Trehalase	-	PF01204	PTHR23403 PTHR23403:SF1	-	EC:3.2.1.28	K01194	GO:0003824 GO:0004555 GO:0005991	AT4G24040	trehalase 1
CLIP2.030718	3p	chromosome_03	6692610	Cre03.g195600_4532.v6.1	intron	29	-	CGGAAAATCGGCCTCTGTTTC	80%	CTGCTGTGGTTGTTGCTGAC	TCAACAGCCAGGCTACATGG	g4053.t1,Cre03.g195600.t1.1	(1 of 1) 3.2.1.28 - Alpha,alpha-trehalase / Trehalase	-	PF01204	PTHR23403 PTHR23403:SF1	-	EC:3.2.1.28	K01194	GO:0003824 GO:0004555 GO:0005991	AT4G24040	trehalase 1
CLIP2.030720	5p	chromosome_04	2069394	Cre04.g219500_4532.v6.1	CDS	11	DNJ30	GGTTTTGGACATATTGTTAGTA	80%	GAAGACGCCAACACTGAGGA	GGTCCTAGCCACAACAACGA	DNJ30,g4783.t1	(1 of 1) PTHR22904:SF338 - LD24721P; DnaJ-like protein	DnaJ-like protein; contains TPR repeat and J-domain (pfam226) at the C-terminus.	PF00226 PF13414	PTHR24078	-	-	-	GO:0005515	-	-
CLIP2.030720	5p truncated?	chromosome_12	1742690	Cre12.g486209_4532.v6.1	CDS	21	-	CAGGGATTAACAATTTGGTGAT	63%	ATGTTCTACGCCGCAGACAT	ATTGAGAGCCCTGTCGTTGG	g12274.t1	(1 of 1) K09533 - DnaJ homolog subfamily C member 13 (DNAJC13)	-	PF00226	PTHR24078	-	-	K09533	GO:0005488 GO:0042309 GO:0050825 GO:0050826	AT2G26890	DNAJ heat shock N-terminal domain-containing protein
CLIP2.030721	5p	chromosome_16	2232442	Cre16.g658250_4532.v6.1	CDS	88	-	AAGGTTTGCTGCCCATTCTTAA	80%	CAGCAACCGCATCAGCATAC	CGATGAGGACTCGTCTGACG	g15904.t2	-	-	-	-	-	-	-	-	-	-
CLIP2.030721	3p	chromosome_16	2232442	Cre16.g658250_4532.v6.1	CDS	88	-	AGCTGGGCGGCCGGAGACTCTA	80%	CGATGAGGACTCGTCTGACG	CAGCAACCGCATCAGCATAC	g15904.t2	-	-	-	-	-	-	-	-	-	-
CLIP2.030722	5p	chromosome_12	3076327	Cre12.g501200_4532.v6.1	intron	86	SKP1,ROC80	ATCCTCGGTAGCTCTGGTTGGA	80%	GAAGAAGGGTGCTGACGACA	CCCTGGTGATACAGCTGCAA	SKP1,ROC80,Cre12.g501200.t1.1,g12552.t1	E3 ubiquitin ligase; (1 of 1) K03094 - S-phase kinase-associated protein 1 (SKP1, CBF3D)	Similar to Skp1; Matsuo et al.'s (2008) roc80 (rhythm of chloroplast 80) circadian bioluminescence rhythm mutant locus maps here [PMID: 18334618]	PF01466 PF03931	PTHR11165	-	-	K03094	GO:0006511	AT5G42190	E3 ubiquitin ligase SCF complex subunit SKP1/ASK1 family protein
CLIP2.030722	3p truncated?	chromosome_12	3076304	Cre12.g501200_4532.v6.1	intron	86	SKP1,ROC80	ATCCTCGGTAGCTCTGGTTGGA	80%	CCCTGGTGATACAGCTGCAA	GAAGAAGGGTGCTGACGACA	SKP1,ROC80,Cre12.g501200.t1.1,g12552.t1	E3 ubiquitin ligase; (1 of 1) K03094 - S-phase kinase-associated protein 1 (SKP1, CBF3D)	Similar to Skp1; Matsuo et al.'s (2008) roc80 (rhythm of chloroplast 80) circadian bioluminescence rhythm mutant locus maps here [PMID: 18334618]	PF01466 PF03931	PTHR11165	-	-	K03094	GO:0006511	AT5G42190	E3 ubiquitin ligase SCF complex subunit SKP1/ASK1 family protein
CLIP2.030723	3p	chromosome_12	9380690	Cre12.g541600_4532.v6.1	CDS	0	-	GAATTGGGGTAGTAGTTGCGAT	80%	GTGTTGCACGGGTGTTCTTC	CACGCTGAGGAGAAGCTGAA	g13742.t1,Cre12.g541600.t1.1	-	-	-	-	-	-	-	-	-	-
CLIP2.030724	5p	chromosome_02	6567135	Cre09.g389350_4532.v6.1	CDS	46	-	TATACGTGACACTCTGGTTGTA	80%	ACAAACCCGCTCTTCGATGT	CGTGCACGGTACAAAAAGCA	g9511.t1	-	-	-	-	-	-	-	-	-	-
CLIP2.030725	3p truncated?	chromosome_10	6187791	Cre10.g462816_4532.v6.1	intron	12	-	TGGGTTCGCGGTGCCGGTCTGT	80%	ATGAGTCCCGCGAATACGTC	CGAGCCCAACGAGATAGGTC	g11344.t1	(1 of 2) IPR007112//IPR007117//IPR009009 - Expansin/pollen allergen, DPBB domain // Expansin, cellulose-binding-like domain // RlpA-like double-psi beta-barrel domain	-	-	-	-	-	-	-	-	-
CLIP2.030725	5p	chromosome_10	6187791	Cre10.g462816_4532.v6.1	intron	12	-	TGGGTTCGCGGTGCCGGTCTGT	80%	CGAGCCCAACGAGATAGGTC	ATGAGTCCCGCGAATACGTC	g11344.t1	(1 of 2) IPR007112//IPR007117//IPR009009 - Expansin/pollen allergen, DPBB domain // Expansin, cellulose-binding-like domain // RlpA-like double-psi beta-barrel domain	-	-	-	-	-	-	-	-	-
CLIP2.030726	5p	chromosome_12	4365318	Cre12.g801409_4532.v6.1	CDS	92	-	GGAGCCAATCTTGCCGTGTGGT	80%	GACGACCGACCCTGAACTTT	GTGGTCGCTGAAATGGGAGA	-	(1 of 352) PF00078 - Reverse transcriptase (RNA-dependent DNA polymerase) (RVT_1)	-	PF00078	PTHR19446	-	-	-	-	-	-
CLIP2.030727	3p truncated?	chromosome_13	4050724	Cre13.g590700_4532.v6.1	intron	92	-	CACATACCAAGCCGCTTATTCG	80%	GCACTCCCTTGCTCATCCTT	GGGGATAGCTGTTCATCGGG	g14486.t1	(1 of 4) PTHR16255//PTHR16255:SF4 - UNCHARACTERIZED // SPORULATION PROTEIN RMD8	-	PF02582	PTHR16255 PTHR16255:SF4	-	-	-	-	AT1G69380	Protein of unknown function (DUF155)
CLIP2.030727	5p	chromosome_13	4050727	Cre13.g590700_4532.v6.1	intron	92	-	CACATACCAAGCCGCTTATTCG	80%	GGGGATAGCTGTTCATCGGG	GCACTCCCTTGCTCATCCTT	g14486.t1	(1 of 4) PTHR16255//PTHR16255:SF4 - UNCHARACTERIZED // SPORULATION PROTEIN RMD8	-	PF02582	PTHR16255 PTHR16255:SF4	-	-	-	-	AT1G69380	Protein of unknown function (DUF155)
CLIP2.030728	5p truncated?	chromosome_13	1957140	Cre13.g576350_4532.v6.1	intron	7	PFP2	ACTCAACCGGATTTAAAACCAA	80%	ACTACGGGTTGCGCATACAA	GGTAATGGTGAGGGTGGTGG	g14163.t1,PFP2,Cre13.g576350.t1.1	Prefoldin-family protein; (1 of 1) K17560 - unconventional prefoldin RPB5 interactor 1 (URI1)	-	PF02996	PTHR15111 PTHR15111:SF0	-	-	K17560	-	-	-
CLIP2.030729	3p truncated?	chromosome_02	5446350	Cre02.g114050_4532.v6.1	CDS	72	-	GTGCTGTCTACTGGGCCACGAC	80%	GCCGACGTGGACTTCTTCAT	GCCAAGCAATGCACAGTTCA	g2355.t1	-	-	-	-	-	-	-	-	-	-
CLIP2.030729	5p	chromosome_02	5446471	Cre02.g114050_4532.v6.1	CDS	72	-	GTGCTGTCTACTGGGCCACGAC	80%	GCCAAGCAATGCACAGTTCA	GCCGACGTGGACTTCTTCAT	g2355.t1	-	-	-	-	-	-	-	-	-	-
CLIP2.030730	5p	chromosome_17	3567984	Cre17.g724950_4532.v6.1	CDS	65	-	GTTTATTGGGAATATGTGACAG	80%	GCTGGTCAAGTGAGTCGTGA	CATATTTTGCGGCATGCCCA	g17532.t1,Cre17.g724950.t1.1	(1 of 1) PTHR16161:SF0 - TRANSCRIPTIONAL PROTEIN SWT1	-	PF13638	PTHR16161	-	-	-	GO:0005515	-	-
CLIP2.030730	3p	chromosome_17	3567977	Cre17.g724950_4532.v6.1	CDS	65	-	GTGTATATATATCTGGAGTTGT	80%	CATATTTTGCGGCATGCCCA	GCTGGTCAAGTGAGTCGTGA	g17532.t1,Cre17.g724950.t1.1	(1 of 1) PTHR16161:SF0 - TRANSCRIPTIONAL PROTEIN SWT1	-	PF13638	PTHR16161	-	-	-	GO:0005515	-	-
CLIP2.030731	3p truncated?	chromosome_02	1095448	Cre02.g080550_4532.v6.1	intron	16	PDE26	GTTGTGCGTTCGCTTGTTACTA	80%	CACGGTATCGGTGCTCTACC	ATGCACACACACACACATGC	g1472.t1,PDE26	(1 of 1) PF00012//PF00233 - Hsp70 protein (HSP70) // 3'5'-cyclic nucleotide phosphodiesterase (PDEase_I); 3'%252C5'-cyclic-nucleotide phosphodiesterase	Metal-dependent phosphohydrolase with actin-like ATPase domain and HSP7 peptide-binding domain	PF00012 PF00233	PTHR11347	-	EC:3.1.4.53	-	GO:0004114 GO:0007165	-	-
CLIP2.030731	5p	chromosome_02	1095448	Cre02.g080550_4532.v6.1	intron	16	PDE26	GTTGTGCGTTCGCTTGTTACTA	80%	ATGCACACACACACACATGC	CACGGTATCGGTGCTCTACC	g1472.t1,PDE26	(1 of 1) PF00012//PF00233 - Hsp70 protein (HSP70) // 3'5'-cyclic nucleotide phosphodiesterase (PDEase_I); 3'%252C5'-cyclic-nucleotide phosphodiesterase	Metal-dependent phosphohydrolase with actin-like ATPase domain and HSP7 peptide-binding domain	PF00012 PF00233	PTHR11347	-	EC:3.1.4.53	-	GO:0004114 GO:0007165	-	-
CLIP2.030732	5p	chromosome_17	3561503	Cre17.g724900_4532.v6.1	CDS	30	-	TGAAGGTGTCGATATATCGAGA	80%	GGAATAGCTCCTGCCCATCC	CCCTATCGCCCACTTGTTGT	Cre17.g724900.t1.1,g17531.t1	-	-	-	PTHR33099 PTHR33099:SF6	-	-	-	-	-	-
CLIP2.030733	3p	chromosome_02	333062	Cre02.g075200_4532.v6.1	CDS	64	-	TCGATTTATTGCTAAAGATTAT	80%	CAAATCCCTGGCTAGGTGCA	TGGTGGAGGAGGAGGAAGAG	g1345.t1	-	-	-	-	-	-	-	-	-	-
CLIP2.030733	5p	chromosome_02	333063	Cre02.g075200_4532.v6.1	CDS	64	-	CAGGTATCGTCCCAGTCAGAAT	80%	TGGTGGAGGAGGAGGAAGAG	CAAATCCCTGGCTAGGTGCA	g1345.t1	-	-	-	-	-	-	-	-	-	-
CLIP2.030734	3p	chromosome_07	5088510	Cre07.g347980_4532.v6.1	CDS	70	-	TGTTTTAATTGTCCCAGCTCGT	80%	AAACCAACGAAAACGAGCGG	TCGCAGAGAACGACATCCG	g8097.t1	(1 of 2) PTHR10566//PTHR10566:SF72 - CHAPERONE-ACTIVITY OF BC1 COMPLEX CABC1 -RELATED // PROTEIN KINASE FAMILY PROTEIN	-	PF03109	PTHR10566 PTHR10566:SF72	-	-	-	GO:0042309 GO:0050825 GO:0050826	-	-
CLIP2.030734	5p	chromosome_07	5088507	Cre07.g347980_4532.v6.1	CDS	70	-	ATGGGGTTTAGTCGTCGGACGG	80%	TCGCAGAGAACGACATCCG	AAACCAACGAAAACGAGCGG	g8097.t1	(1 of 2) PTHR10566//PTHR10566:SF72 - CHAPERONE-ACTIVITY OF BC1 COMPLEX CABC1 -RELATED // PROTEIN KINASE FAMILY PROTEIN	-	PF03109	PTHR10566 PTHR10566:SF72	-	-	-	GO:0042309 GO:0050825 GO:0050826	-	-
CLIP2.030735	5p	chromosome_03	6604009	Cre03.g194750_4532.v6.1	intron	36	-	TCCGGCGCTAGATTTGTGGTGC	80%	TTGGCAGCATTCGATGGTCT	TCAGGCATATCCCCACCAGA	g4033.t1	-	-	-	-	-	-	-	-	-	-
CLIP2.030735	3p	chromosome_03	6603349	Cre03.g194750_4532.v6.1	intron	36	-	TTTTTCGGGGCGTCCTGAACGT	80%	TCAGGCATATCCCCACCAGA	TTGGCAGCATTCGATGGTCT	g4033.t1	-	-	-	-	-	-	-	-	-	-
CLIP2.030736	3p truncated?	chromosome_11	1679659	Cre11.g468353_4532.v6.1	intron	49	-	TCGACCCAAAGGGCCAACCCGA	80%	TAGGGGGATGTAGCCGTTCA	GTTGGGCTCGACTTGGTACA	Cre43.g787450.t1.2,g11751.t1,Cre43.g787450.t1.1	(1 of 2) PTHR11537//PTHR11537:SF14 - VOLTAGE-GATED POTASSIUM CHANNEL // SUBFAMILY NOT NAMED	-	PF07885	PTHR11537 PTHR11537:SF14	-	-	-	GO:0005249 GO:0006813 GO:0008076	-	-
CLIP2.030736	5p	chromosome_11	1679681	Cre11.g468353_4532.v6.1	intron	49	-	TCGACCCAAAGGGCCAACCCGA	80%	GTTGGGCTCGACTTGGTACA	TAGGGGGATGTAGCCGTTCA	Cre43.g787450.t1.2,g11751.t1,Cre43.g787450.t1.1	(1 of 2) PTHR11537//PTHR11537:SF14 - VOLTAGE-GATED POTASSIUM CHANNEL // SUBFAMILY NOT NAMED	-	PF07885	PTHR11537 PTHR11537:SF14	-	-	-	GO:0005249 GO:0006813 GO:0008076	-	-
CLIP2.030737	3p	chromosome_03	3433786	Cre03.g166850_4532.v6.1	intron	31	-	ATGCGTATATGTAACCATGACG	80%	ATCCACACATGCAAACACGC	GAGGAGCGAGTCAGGTATGC	g3424.t1	(1 of 1) PTHR10887//PTHR10887:SF323 - DNA2/NAM7 HELICASE FAMILY // SUBFAMILY NOT NAMED	-	PF13086 PF13087	PTHR10887 PTHR10887:SF323	-	-	-	GO:0003700 GO:0005634 GO:0006355 GO:0008270 GO:0046872	-	-
CLIP2.030737	5p	chromosome_03	3433786	Cre03.g166850_4532.v6.1	intron	31	-	TTGCTCACATTGGCCATTATGT	80%	GAGGAGCGAGTCAGGTATGC	ATCCACACATGCAAACACGC	g3424.t1	(1 of 1) PTHR10887//PTHR10887:SF323 - DNA2/NAM7 HELICASE FAMILY // SUBFAMILY NOT NAMED	-	PF13086 PF13087	PTHR10887 PTHR10887:SF323	-	-	-	GO:0003700 GO:0005634 GO:0006355 GO:0008270 GO:0046872	-	-
CLIP2.030738	3p	chromosome_01	332466	Cre01.g001800_4532.v6.1	intron	75	MLCK1,FAP403	GTTGTCCTATTACGAGTTCTAT	80%	CCAGATGCAGGTCGAGATCC	CCAAGCCCATATGCCGGTAT	MLCK1,g44.t1	(1 of 4) PTHR24361//PTHR24361:SF411 - MITOGEN-ACTIVATED KINASE KINASE KINASE // SUBFAMILY NOT NAMED; Flagellar Associated Protein 403	NimA-related Serine/Threonine protein kinase	PF00069	PTHR24361 PTHR24361:SF411	-	EC:2.7.11.1	K08857	GO:0004672 GO:0004713 GO:0005524 GO:0006468	-	-
CLIP2.030738	5p	chromosome_01	332468	Cre01.g001800_4532.v6.1	intron	75	MLCK1,FAP403	CGGGCTTACCGCGAATAAGCGT	80%	CCAAGCCCATATGCCGGTAT	CCAGATGCAGGTCGAGATCC	MLCK1,g44.t1	(1 of 4) PTHR24361//PTHR24361:SF411 - MITOGEN-ACTIVATED KINASE KINASE KINASE // SUBFAMILY NOT NAMED; Flagellar Associated Protein 403	NimA-related Serine/Threonine protein kinase	PF00069	PTHR24361 PTHR24361:SF411	-	EC:2.7.11.1	K08857	GO:0004672 GO:0004713 GO:0005524 GO:0006468	-	-
CLIP2.030740	3p truncated?	chromosome_04	2844575	Cre04.g224200_4532.v6.1	intron	10	-	CGTGTAGGGGCTATTAGGGAAT	80%	GCCAAAATGGGAGCGCTAAG	CAATGTGCCCCAGTACTCGT	g4891.t1,Cre04.g224200.t1.1	(1 of 2) PTHR18841//PTHR18841:SF0 - VITELLINE MEMBRANE OUTER LAYER PROTEIN I-RELATED // PROTEIN C08G5.3, ISOFORM A-RELATED	null-allele passenger mutation was isolated (PMID 29743196)	PF03762	PTHR18841 PTHR18841:SF0	-	-	-	-	-	-
CLIP2.030740	3p	chromosome_06	3463093	Cre06.g278107_4532.v6.1	CDS	2	-	GGACGGTATGGATGCTAACGAG	63%	GTCCAAGCTACCCCAACCTC	CAACAGCATGGGCATAGGGA	g6250.t2,Cre13.g593850.t1.1	-	-	-	-	-	-	-	-	-	-
CLIP2.030741	5p	chromosome_10	4000409	Cre10.g447350_4532.v6.1	CDS	15	SEC23B	TTTAGACGGTATATCTCCTGCT	80%	AACTCCGAGGGATTGGCTTG	GGAGGGTGAGCACAAGTGAA	g11003.t1,Cre10.g447350.t1.1	(1 of 1) PF04810//PF04811 - Sec23/Sec24 zinc finger (zf-Sec23_Sec24) // Sec23/Sec24 trunk domain (Sec23_trunk); COP-II coat subunit	Expressed Protein. Similar to Sec23 component of COP-II vesicle coat complex involved in ER-to-Golgi transport. Part of Sec23/24 sub-complex.	PF04810 PF04811	PTHR11141	-	-	-	GO:0006886 GO:0006888 GO:0008270 GO:0030127	AT4G01810	Sec23/Sec24 protein transport family protein
CLIP2.030741	3p truncated?	chromosome_10	4000408	Cre10.g447350_4532.v6.1	CDS	15	SEC23B	TTTAGACGGTATATCTCCTGCT	80%	GGAGGGTGAGCACAAGTGAA	AACTCCGAGGGATTGGCTTG	g11003.t1,Cre10.g447350.t1.1	(1 of 1) PF04810//PF04811 - Sec23/Sec24 zinc finger (zf-Sec23_Sec24) // Sec23/Sec24 trunk domain (Sec23_trunk); COP-II coat subunit	Expressed Protein. Similar to Sec23 component of COP-II vesicle coat complex involved in ER-to-Golgi transport. Part of Sec23/24 sub-complex.	PF04810 PF04811	PTHR11141	-	-	-	GO:0006886 GO:0006888 GO:0008270 GO:0030127	AT4G01810	Sec23/Sec24 protein transport family protein
CLIP2.030742	3p	chromosome_16	6362646	Cre16.g675630_4532.v6.1	CDS	86	-	AACTTGGTAACATCGGGTCGAG	80%	CGATACTGGCTCTGCGGAAT	ATCAGGTGTGGCAGTGAGTG	g16605.t1,Cre16.g675630.t1.1	-	-	-	-	-	-	-	-	-	-
CLIP2.030742	5p	chromosome_16	6362651	Cre16.g675630_4532.v6.1	CDS	86	-	GTGATTCTATGTATTTCCTCGA	80%	ATCAGGTGTGGCAGTGAGTG	CGATACTGGCTCTGCGGAAT	g16605.t1,Cre16.g675630.t1.1	-	-	-	-	-	-	-	-	-	-
CLIP2.030743	5p	chromosome_02	1449545	Cre02.g083650_4532.v6.1	intron	19	-	CCTGTGTGGTAAATTAGTCTTC	80%	CCCAGGCCATGCAAGACTAA	TTCGATGATCATGAGGCGGG	g1540.t1	-	-	-	-	-	-	-	-	-	-
CLIP2.030743	3p	chromosome_02	1449550	Cre02.g083650_4532.v6.1	intron	19	-	CTCAGTTCCCAATTAAAGGGGA	80%	TTCGATGATCATGAGGCGGG	CCCAGGCCATGCAAGACTAA	g1540.t1	-	-	-	-	-	-	-	-	-	-
CLIP2.030744	5p	chromosome_17	2481600	Cre17.g715421_4532.v6.1	intron	20	-	GGCTTTAAGCCGTAGTATTAGC	80%	AACAGCTGCTCAGATTCGCT	ACCGCTTCTATCTGGACCCT	Cre17.g715421.t1.1,g17319.t1	-	-	-	-	-	-	-	-	-	-
CLIP2.030744	3p	chromosome_17	2481595	Cre17.g715421_4532.v6.1	intron	20	-	TTTTATCATAGCGCGAAGGCGG	80%	ACCGCTTCTATCTGGACCCT	AACAGCTGCTCAGATTCGCT	Cre17.g715421.t1.1,g17319.t1	-	-	-	-	-	-	-	-	-	-
CLIP2.030745	3p	chromosome_03	4714042	Cre03.g177500_4532.v6.1	intron	32	-	GTGTTTATACAGAGGCAAGAGA	80%	GGAACAACAACTGTCGGTGC	AGGTAGGATGAGCAGACGGT	g3670.t1	(1 of 2) K17279 - receptor expression-enhancing protein 5/6 (REEP5_6)	-	PF03134	PTHR12300	-	-	-	-	AT1G74520	HVA22 homologue A
CLIP2.030746	5p	chromosome_16	1657600	Cre16.g654550_4532.v6.1	intron	18	-	ACCCATTCTTCTGGCTAAAAGA	80%	AGCGTCGACCACAAGCATAA	TCCTTCTTGTCGCCCATCAC	Cre16.g654550.t1.1,g15824.t1	(1 of 5) 1.14.11.27 - [Histone H3]-lysine-36 demethylase / JmjC domain-containing histone demethylase 1A	-	PF02373	-	-	EC:1.14.11.27	-	-	-	-
CLIP2.030746	3p truncated?	chromosome_16	1657599	Cre16.g654550_4532.v6.1	intron	18	-	ACCCATTCTTCTGGCTAAAAGA	80%	TCCTTCTTGTCGCCCATCAC	AGCGTCGACCACAAGCATAA	Cre16.g654550.t1.1,g15824.t1	(1 of 5) 1.14.11.27 - [Histone H3]-lysine-36 demethylase / JmjC domain-containing histone demethylase 1A	-	PF02373	-	-	EC:1.14.11.27	-	-	-	-
CLIP2.030747	5p truncated?	chromosome_13	3181011	Cre13.g585100_4532.v6.1	intron	13	-	CTCGTTTTTTGGGTGAAAAACC	80%	GAAGAAAGGCCACTCACCGA	TAAAACCCAATCCGGAGCCC	g14362.t1,Cre13.g585100.t1.1	(1 of 2) IPR002014//IPR008942 - VHS domain // ENTH/VHS	-	PF00790	-	-	EC:2.7.11.1	-	GO:0006886	AT4G32760	ENTH/VHS/GAT family protein
CLIP2.030748	5p truncated?	chromosome_16	4735596	Cre16.g801961_4532.v6.1	CDS	87	-	GGGTATACGGACTACTGGAAGG	80%	GTACACAGGTGGTCCATGGG	AGTTTTTCAAAGCCGACCGC	-	-	-	-	-	-	-	-	-	-	-
CLIP2.030749	5p truncated?	chromosome_07	5145047	Cre07.g348450_4532.v6.1	intron	36	-	GCGGTCGTTGGTGACTGGACCT	80%	TGTGAAAACGCTGCCGAAAG	ACGCCAGCTACGTAATACCG	g8107.t1	(1 of 18) K13412 - calcium-dependent protein kinase (CPK)	-	PF07714	PTHR24349	-	EC:2.7.11.1	K13412	GO:0004672 GO:0004713 GO:0005524 GO:0006468	-	-
CLIP2.030749	3p	chromosome_07	5145051	Cre07.g348450_4532.v6.1	intron	36	-	GCGGTCGTTGGTGACTGGACCT	80%	ACGCCAGCTACGTAATACCG	TGTGAAAACGCTGCCGAAAG	g8107.t1	(1 of 18) K13412 - calcium-dependent protein kinase (CPK)	-	PF07714	PTHR24349	-	EC:2.7.11.1	K13412	GO:0004672 GO:0004713 GO:0005524 GO:0006468	-	-
CLIP2.030750	5p	chromosome_10	5342053	Cre10.g456851_4532.v6.1	intron	92	TMG4	AGGAGGTGGTTATTTCACCAAG	80%	TCTCGATGATGGTCACCCCT	GTTACAATCACCGCCATGGC	Cre10.g456850.t1.3,g11210.t1,TMG4	tRNA (guanine-N1)-methyltransferase; (1 of 3) 2.1.1.221 - tRNA (guanine(9)-N(1))-methyltransferase / tRNA m(1)G(9)-methyltransferase	-	PF01746	PTHR13563 PTHR13563:SF13	-	EC:2.1.1.221	-	-	-	-
CLIP2.030750	3p truncated?	chromosome_10	5342053	Cre10.g456851_4532.v6.1	intron	92	TMG4	AGGAGGTGGTTATTTCACCAAG	80%	GTTACAATCACCGCCATGGC	TCTCGATGATGGTCACCCCT	Cre10.g456850.t1.3,g11210.t1,TMG4	tRNA (guanine-N1)-methyltransferase; (1 of 3) 2.1.1.221 - tRNA (guanine(9)-N(1))-methyltransferase / tRNA m(1)G(9)-methyltransferase	-	PF01746	PTHR13563 PTHR13563:SF13	-	EC:2.1.1.221	-	-	-	-
CLIP2.030752	5p	chromosome_04	1349443	Cre04.g214501_4532.v6.1	intron	47	PNP1,PNT2	AGTGGGGGAGGTACTTGATGTC	63%	GTTCAAGAAGGTTGCTGCGG	GTGGGGTGAGATGGGATGTG	PNP1,g4685.t1,PNT2	Chloroplast polyribonucleotide phosphorylase; (1 of 1) 2.7.7.8 - Polyribonucleotide nucleotidyltransferase / Polynucleotide phosphorylase	Polyribonucleotide nucleotidyltransferase, Polyribonucleotide phosphorylase, PNPase; involved in the tailing and degradation of chloroplast transcripts	PF00013 PF00575 PF01138 PF03725 PF03726	PTHR11252 PTHR11252:SF0	-	EC:2.7.7.8	K00962	GO:0000175 GO:0003676 GO:0003723 GO:0004654 GO:0006396 GO:0006402	AT3G03710	polyribonucleotide nucleotidyltransferase, putative
CLIP2.030752	3p	chromosome_07	1418360	Cre07.g323300_4532.v6.1	CDS	36	-	CTTAGCTAACTGTTTGAACTAG	80%	CTGAGGCTTCCAGGTCAAGG	GCCACCTGGTCGTGAAAGTA	g7468.t1	(1 of 239) IPR016024 - Armadillo-type fold	-	-	-	-	-	-	GO:0005488	-	-
CLIP2.030752	5p truncated?	chromosome_07	1418358	Cre07.g323300_4532.v6.1	CDS	36	-	CTTAGCTAACTGTTTGAACTAG	80%	GCCACCTGGTCGTGAAAGTA	CTGAGGCTTCCAGGTCAAGG	g7468.t1	(1 of 239) IPR016024 - Armadillo-type fold	-	-	-	-	-	-	GO:0005488	-	-
CLIP2.030753	3p truncated?	chromosome_07	868298	Cre07.g318551_4532.v6.1	intron	12	CYA8	AGCGTGTGTACTGACTGCTCAA	80%	GTCCTCTTCCAGTCCACAGC	GGTGAAGGAGTTGCCGTACA	CYA8,g7364.t1	Adenylate cyclase; (1 of 1) PF00211//PF13855 - Adenylate and Guanylate cyclase catalytic domain (Guanylate_cyc) // Leucine rich repeat (LRR_8)	possible guanylate or adenylate cyclase with leucine-rich repeat in N-terminal region	PF00211 PF13855	PTHR27000	-	EC:2.7.11.1	-	GO:0005515 GO:0009190 GO:0016849 GO:0035556	-	-
CLIP2.030753	5p	chromosome_07	868329	Cre07.g318551_4532.v6.1	intron	12	CYA8	CTTGCGATCATTTAATACATTG	80%	GGTGAAGGAGTTGCCGTACA	GTCCTCTTCCAGTCCACAGC	CYA8,g7364.t1	Adenylate cyclase; (1 of 1) PF00211//PF13855 - Adenylate and Guanylate cyclase catalytic domain (Guanylate_cyc) // Leucine rich repeat (LRR_8)	possible guanylate or adenylate cyclase with leucine-rich repeat in N-terminal region	PF00211 PF13855	PTHR27000	-	EC:2.7.11.1	-	GO:0005515 GO:0009190 GO:0016849 GO:0035556	-	-
CLIP2.030754	5p	chromosome_12	7154615	Cre12.g559450_4532.v6.1	intron	12	-	CTACTCTTGAGTGGGGCCGAAT	80%	GTTGACTTCCCCACCCTAGC	TTCTAGTGCTAGTGGGGGCT	g13335.t1	(1 of 18) PTHR10774 - EXTENDED SYNAPTOTAGMIN-RELATED	-	PF00168	PTHR10774	-	-	-	GO:0005515	AT1G20080	Calcium-dependent lipid-binding (CaLB domain) family protein
CLIP2.030755	5p	chromosome_08	3879591	Cre08.g381850_4532.v6.1	CDS	48	-	TGACCATAATCTGAGGAGTGCT	80%	CACAAACCGTCAGCACACAG	TGCATTGAAGCCCCTTTTGC	g8985.t1,Cre08.g381850.t1.1	-	-	-	-	-	-	-	-	-	-
CLIP2.030757	3p	chromosome_01	1727343	intergenic	-	-	-	TCCTTGAGGGGCTATTGAAGAC	80%	ATGTCACTTCGGGGCTTCAG	TGGACAAGAATGAGGACCGC	-	-	-	-	-	-	-	-	-	-	-
CLIP2.030757	5p	chromosome_01	1727352	intergenic	-	-	-	GATCGTAGCCTAATTTCCCTGG	80%	TGGACAAGAATGAGGACCGC	ATGTCACTTCGGGGCTTCAG	-	-	-	-	-	-	-	-	-	-	-
CLIP2.030757	3p	chromosome_06	277232	Cre06.g250700_4532.v6.1	CDS	33	-	CATCCAGAATCGTGCCCTTGAG	80%	CGACTGGTATGCCTGCTCAA	TATCAGGCGCCAAAGTGGTT	g5615.t1	(1 of 587) 2.7.11.1 - Non-specific serine/threonine protein kinase / Threonine-specific protein kinase	-	-	-	-	EC:2.7.11.1	-	-	-	-
CLIP2.030758	5p	chromosome_03	4540636	Cre03.g176050_4532.v6.1	intron	33	-	GGGGTCGCGGCTTGATTGGGGC	80%	CCGACAATGTGGGGAAGTCA	GGGTACAGGAGCGAATACGG	g3636.t1,Cre03.g176050.t1.1	-	-	-	PTHR34689 PTHR34689:SF1	-	-	-	-	AT5G53800	-
CLIP2.030758	3p truncated?	chromosome_03	4540637	Cre03.g176050_4532.v6.1	intron	33	-	GGGGTCGCGGCTTGATTGGGGC	80%	GGGTACAGGAGCGAATACGG	CCGACAATGTGGGGAAGTCA	g3636.t1,Cre03.g176050.t1.1	-	-	-	PTHR34689 PTHR34689:SF1	-	-	-	-	AT5G53800	-
CLIP2.030759	5p truncated?	chromosome_12	7738145	Cre12.g554650_4532.v6.1	CDS	20	REC8	GCTCGTATCAGCGCTTCTTCAT	80%	AGCCAGATCATCCAGGTCCT	GGTGGTCGTGTTCAACAAGC	Cre12.g554650.t1.1,g13441.t1	cohesin complex subunit, putative meiotic isoform; (1 of 3) PF04824 - Conserved region of Rad21 / Rec8 like protein (Rad21_Rec8)	RAD21 homolog; forms with SMC1, SMC3 and SCC3/SA/STAG the cohesin complex that holds siter chromatids together during S phase, allowing repair by homologous recombination; closest to Arabidopsis SYN1/DIF1, meiotic isoform	PF04824 PF04825	PTHR12585	-	-	-	GO:0000228 GO:0005515	-	-
CLIP2.030759	3p	chromosome_12	7738208	Cre12.g554650_4532.v6.1	CDS	20	REC8	GCTCGTATCAGCGCTTCTTCAT	80%	GGTGGTCGTGTTCAACAAGC	AGCCAGATCATCCAGGTCCT	Cre12.g554650.t1.1,g13441.t1	cohesin complex subunit, putative meiotic isoform; (1 of 3) PF04824 - Conserved region of Rad21 / Rec8 like protein (Rad21_Rec8)	RAD21 homolog; forms with SMC1, SMC3 and SCC3/SA/STAG the cohesin complex that holds siter chromatids together during S phase, allowing repair by homologous recombination; closest to Arabidopsis SYN1/DIF1, meiotic isoform	PF04824 PF04825	PTHR12585	-	-	-	GO:0000228 GO:0005515	-	-
CLIP2.030760	5p	chromosome_17	3651292	Cre17.g725500_4532.v6.1	intron	29	-	AAGGCGCTAAACCGTATCCCAC	80%	GACTCAGAGGCGGTTGAACA	GCGATTGCTGATGCGGATTT	g17546.t1,Cre17.g725500.t1.1	-	-	-	-	-	-	-	-	-	-
CLIP2.030761	5p	chromosome_03	5664069	Cre03.g186500_4532.v6.1	intron	19	HAT2	ACGTGCTGAAACCGATCGGTGT	80%	GTTAAGACGACCACCCGTGT	GCAACACGCTAGCTACTTGC	HAT2,g3864.t1	Histone acetyltransferase 2; (1 of 1) K11303 - histone acetyltransferase 1 (HAT1, KAT1)	GNAT/MYST superfamily; ChromDB HAG343	PF10394	PTHR12046 PTHR12046:SF0	-	EC:2.3.1.48	K11303	GO:0004402 GO:0005634 GO:0006348 GO:0016568 GO:0016573	-	-
CLIP2.030761	3p truncated?	chromosome_03	5664070	Cre03.g186500_4532.v6.1	intron	19	HAT2	ACGTGCTGAAACCGATCGGTGT	80%	GCAACACGCTAGCTACTTGC	GTTAAGACGACCACCCGTGT	HAT2,g3864.t1	Histone acetyltransferase 2; (1 of 1) K11303 - histone acetyltransferase 1 (HAT1, KAT1)	GNAT/MYST superfamily; ChromDB HAG343	PF10394	PTHR12046 PTHR12046:SF0	-	EC:2.3.1.48	K11303	GO:0004402 GO:0005634 GO:0006348 GO:0016568 GO:0016573	-	-
CLIP2.030762	5p	chromosome_17	6667336	Cre17.g745947_4532.v6.1	CDS	88	-	CATCAAGCTGCGTAAAGACAGC	80%	GTGCAGCCTCAGTCAAGGAT	ATGGGTGTCAGGGGGTCATA	g18035.t1,Cre20.g759050.t1.1	(1 of 71) IPR016181 - Acyl-CoA N-acyltransferase	-	-	-	-	-	-	-	-	-
CLIP2.030763	3p	chromosome_12	5579151	Cre12.g531000_4532.v6.1	CDS	18	AMT1H,AMT8	ATATTGCGTGTATACTGACCCA	80%	ATACGGCCGCTCTAAGAACG	AACCACAGGAAGCTGCAAGT	g13070.t2,AMT8	Ammonium transporter; (1 of 8) K03320 - ammonium transporter, Amt family (amt, AMT, MEP)	belongs to AMT1 family (Amt1;8); corresponds to AY548754; null-allele mutant was isolated	PF00909	PTHR11730 PTHR11730:SF6	-	-	-	GO:0008519 GO:0015696 GO:0016020 GO:0072488	-	-
CLIP2.030763	5p truncated?	chromosome_12	5579144	Cre12.g531000_4532.v6.1	CDS	18	AMT1H,AMT8	ATATTGCGTGTATACTGACCCA	80%	AACCACAGGAAGCTGCAAGT	ATACGGCCGCTCTAAGAACG	g13070.t2,AMT8	Ammonium transporter; (1 of 8) K03320 - ammonium transporter, Amt family (amt, AMT, MEP)	belongs to AMT1 family (Amt1;8); corresponds to AY548754; null-allele mutant was isolated	PF00909	PTHR11730 PTHR11730:SF6	-	-	-	GO:0008519 GO:0015696 GO:0016020 GO:0072488	-	-
CLIP2.030764	3p	chromosome_06	7667305	Cre06.g302250_4532.v6.1	CDS	2	-	ATGGCGCAAAAGAGGTCACGAG	80%	GCAGTAAGGCCTGAACCCAT	GCCATATGTCGAGCGAGTCA	g6994.t1	-	-	-	-	-	-	-	-	-	-
CLIP2.030764	5p	chromosome_06	7667304	Cre06.g302250_4532.v6.1	CDS	2	-	CATTACAGCTGACTGTGATATA	80%	GCCATATGTCGAGCGAGTCA	GCAGTAAGGCCTGAACCCAT	g6994.t1	-	-	-	-	-	-	-	-	-	-
CLIP2.030765	3p	chromosome_07	3470443	Cre07.g335750_4532.v6.1	intron	75	IFT88	AGGGCCGAGTTTGAGTCCCCTG	80%	CCGCCTTTTTGAGCTTGGTC	AGCCTGTTCAACGAGGTGAG	g7816.t1	(1 of 1) K16474 - intraflagellar transport protein 88 (IFT88); Intraflagellar Transport Protein 88	Component of IFT-B1 particle; Has 2 TPR motifs	PF13181 PF13371 PF13414	PTHR23083 PTHR23083:SF6	-	-	K16474	GO:0005515	-	-
CLIP2.030765	5p	chromosome_07	3470442	Cre07.g335750_4532.v6.1	intron	75	IFT88	TAAGTAAGACGGGTTGGTCGGG	80%	AGCCTGTTCAACGAGGTGAG	CCGCCTTTTTGAGCTTGGTC	g7816.t1	(1 of 1) K16474 - intraflagellar transport protein 88 (IFT88); Intraflagellar Transport Protein 88	Component of IFT-B1 particle; Has 2 TPR motifs	PF13181 PF13371 PF13414	PTHR23083 PTHR23083:SF6	-	-	K16474	GO:0005515	-	-
CLIP2.030766	5p	chromosome_17	4226906	Cre17.g729500_4532.v6.1	intron	9	-	CGGCGGTATGGGTACGTGTAAT	80%	GAGGGTGTAGCCGTCGTATG	TGCCAACTATGCATGCTGGA	Cre17.g729500.t1.1,g17631.t1	(1 of 1) PTHR22870//PTHR22870:SF136 - REGULATOR OF CHROMOSOME CONDENSATION // ALSIN	-	PF13540	PTHR22870 PTHR22870:SF136	-	-	-	-	-	-
CLIP2.030766	3p	chromosome_17	4226907	Cre17.g729500_4532.v6.1	intron	9	-	GGTAAAAATGTCTGGAAGCAGA	80%	TGCCAACTATGCATGCTGGA	GAGGGTGTAGCCGTCGTATG	Cre17.g729500.t1.1,g17631.t1	(1 of 1) PTHR22870//PTHR22870:SF136 - REGULATOR OF CHROMOSOME CONDENSATION // ALSIN	-	PF13540	PTHR22870 PTHR22870:SF136	-	-	-	-	-	-
CLIP2.030767	5p	chromosome_06	5391512	Cre06.g285451_4532.v6.1	CDS	99	-	GGAAGTCGGGAGAAACCAAGGA	80%	TAGTAGCAGGAGCAGCAGGA	GTCCCAGACTCTTCCACAGC	g6635.t1,Cre06.g285450.t1.3	-	-	-	-	-	-	-	-	-	-
CLIP2.030767	3p truncated?	chromosome_06	5391511	Cre06.g285451_4532.v6.1	CDS	99	-	GGAAGTCGGGAGAAACCAAGGA	80%	GTCCCAGACTCTTCCACAGC	TAGTAGCAGGAGCAGCAGGA	g6635.t1,Cre06.g285450.t1.3	-	-	-	-	-	-	-	-	-	-
CLIP2.030768	5p	chromosome_03	3273493	Cre03.g165550_4532.v6.1	intron	83	-	CTTGTCGGGTGAAGTTCGGTCT	80%	ACACACACGGCCGTAATTCT	AAGGCAATGAAAGGGGAGGG	Cre03.g165550.t1.1,g3397.t1	(1 of 587) 2.7.11.1 - Non-specific serine/threonine protein kinase / Threonine-specific protein kinase	-	-	-	-	EC:2.7.11.1	-	GO:0042309 GO:0050825 GO:0050826	-	-
CLIP2.030768	3p	chromosome_03	3273489	Cre03.g165550_4532.v6.1	intron	83	-	TTAAGGGGAGATTCGGAATCGA	80%	AAGGCAATGAAAGGGGAGGG	ACACACACGGCCGTAATTCT	Cre03.g165550.t1.1,g3397.t1	(1 of 587) 2.7.11.1 - Non-specific serine/threonine protein kinase / Threonine-specific protein kinase	-	-	-	-	EC:2.7.11.1	-	GO:0042309 GO:0050825 GO:0050826	-	-
CLIP2.030769	5p	chromosome_04	4062906	Cre04.g233102_4532.v6.1	CDS	43	-	AGATAGAAGATACGGGGTTCCA	80%	TGGCCAGTTTGTAGTAGGCG	TGAGGCCATGTGCTTTGGAT	g5069.t1,Cre32.g780850.t1.1	(1 of 39) IPR001932 - PPM-type phosphatase domain	-	-	-	-	EC:2.7.11.1	-	GO:0003824	-	-
CLIP2.030770	5p truncated?	chromosome_09	1460952	Cre09.g399912_4532.v6.1	intron	67	-	GATCATGGAGGGTCCGGCCGAT	80%	AAGGTTGCGGTCATGGGAAT	TGTGTATGCATGGGTGGACC	g9277.t1	(1 of 13) PTHR13018//PTHR13018:SF5 - PROBABLE MEMBRANE PROTEIN DUF221-RELATED // PHOSPHATE METABOLISM PROTEIN 7	-	PF02714 PF13967	PTHR13018 PTHR13018:SF5	-	-	-	GO:0016020	AT3G21620	ERD (early-responsive to dehydration stress) family protein
CLIP2.030770	3p	chromosome_09	1460966	Cre09.g399912_4532.v6.1	intron	67	-	GATCATGGAGGGTCCGGCCGAT	80%	TGTGTATGCATGGGTGGACC	AAGGTTGCGGTCATGGGAAT	g9277.t1	(1 of 13) PTHR13018//PTHR13018:SF5 - PROBABLE MEMBRANE PROTEIN DUF221-RELATED // PHOSPHATE METABOLISM PROTEIN 7	-	PF02714 PF13967	PTHR13018 PTHR13018:SF5	-	-	-	GO:0016020	AT3G21620	ERD (early-responsive to dehydration stress) family protein
CLIP2.030772	5p	chromosome_04	3497746	Cre04.g228000_4532.v6.1	5'UTR	-	-	TGTATCAAATGCATCGGTGCAC	80%	TAGCCGCGAGTGATGATGTC	TGGACTGACATGTGACACGG	g4989.t1	(1 of 1) PF13890 - Rab3 GTPase-activating protein catalytic subunit (Rab3-GTPase_cat)	null-allele passenger mutation was isolated (PMID 29743196)	PF13890	PTHR21422	-	-	-	GO:0005096 GO:0042309 GO:0050825 GO:0050826	-	-
CLIP2.030772	5p	chromosome_04	3497758	Cre04.g228000_4532.v6.1	5'UTR	-	-	TTAAATACACGAAAAAGTCCGA	80%	TGGACTGACATGTGACACGG	TAGCCGCGAGTGATGATGTC	g4989.t1	(1 of 1) PF13890 - Rab3 GTPase-activating protein catalytic subunit (Rab3-GTPase_cat)	null-allele passenger mutation was isolated (PMID 29743196)	PF13890	PTHR21422	-	-	-	GO:0005096 GO:0042309 GO:0050825 GO:0050826	-	-
CLIP2.030772	5p	chromosome_16	649458	Cre16.g691750_4532.v6.1	intron	13	AMI1	TTTAGGGTGGGAACCTCAGTCA	80%	CTCTGGTTAGCCCCAACCTG	CGATGCGGATGTGTATGGGA	AMI1,g15644.t1,Cre16.g691750.t1.1	putative formamidase/acetamidase; (1 of 1) 3.5.1.49 - Formamidase / Formamide amidohydrolase	similar to plant formamidase (possibly acetamidase), not to yeast amidase	PF03069	PTHR31891 PTHR31891:SF1	-	EC:3.5.1.49	K01455	GO:0016811	AT4G37550	Acetamidase/Formamidase family protein
CLIP2.030772	3p	chromosome_16	649461	Cre16.g691750_4532.v6.1	intron	13	AMI1	TGTTAAGGACCGTAGCTCGCAC	80%	CGATGCGGATGTGTATGGGA	CTCTGGTTAGCCCCAACCTG	AMI1,g15644.t1,Cre16.g691750.t1.1	putative formamidase/acetamidase; (1 of 1) 3.5.1.49 - Formamidase / Formamide amidohydrolase	similar to plant formamidase (possibly acetamidase), not to yeast amidase	PF03069	PTHR31891 PTHR31891:SF1	-	EC:3.5.1.49	K01455	GO:0016811	AT4G37550	Acetamidase/Formamidase family protein
CLIP2.030773	5p truncated?	chromosome_02	3308418	Cre02.g097650_4532.v6.1	CDS	80	RPN6	AGGTAGGAGCATGGCGACTGGG	80%	AGTGGGCTCATACACTTGCC	TGAAGCAAGCAAGCAACGAC	RPN6,g1987.t1,Cre02.g097650.t1.1	(1 of 1) K03036 - 26S proteasome regulatory subunit N6 (PSMD11, RPN6); 26S proteasome regulatory subunit	26S proteasome regulatory complex, lid subcomplex, non-ATPase subunit RPN6 (subunit 9) (PSD11) (PSMD11)	PF01399	PTHR10678 PTHR10678:SF2	-	-	K03036	GO:0005515	AT1G29150	non-ATPase subunit 9
CLIP2.030773	3p truncated?	chromosome_02	3308432	Cre02.g097650_4532.v6.1	CDS	80	RPN6	ATTTATATCGTTAGTGGTCTAG	80%	TGAAGCAAGCAAGCAACGAC	AGTGGGCTCATACACTTGCC	RPN6,g1987.t1,Cre02.g097650.t1.1	(1 of 1) K03036 - 26S proteasome regulatory subunit N6 (PSMD11, RPN6); 26S proteasome regulatory subunit	26S proteasome regulatory complex, lid subcomplex, non-ATPase subunit RPN6 (subunit 9) (PSD11) (PSMD11)	PF01399	PTHR10678 PTHR10678:SF2	-	-	K03036	GO:0005515	AT1G29150	non-ATPase subunit 9
CLIP2.030774	5p	chromosome_03	4100290	Cre03.g172350_4532.v6.1	intron	18	-	TTGGGTTGAGAACGGAAGACTC	80%	GTATGGTGCTGGTCCTTCCC	TCTGCACTCCCCTCCCATAA	g3554.t1	(1 of 1) PF14736 - Protein N-terminal asparagine amidohydrolase (N_Asn_amidohyd)	-	PF14736	-	-	-	-	GO:0008418	-	-
CLIP2.030774	3p	chromosome_03	4100293	Cre03.g172350_4532.v6.1	intron	18	-	CGGAGTTCGTACGTCCTGCAGG	80%	TCTGCACTCCCCTCCCATAA	GTATGGTGCTGGTCCTTCCC	g3554.t1	(1 of 1) PF14736 - Protein N-terminal asparagine amidohydrolase (N_Asn_amidohyd)	-	PF14736	-	-	-	-	GO:0008418	-	-
CLIP2.030776	3p	chromosome_07	787713	Cre07.g318000_4532.v6.1 & Cre07.g800772_4532.v6.1	5'UTR & CDS	-	- & -	TAGTATCTCTTGGGTTATAGTA	80%	CAAAGGTGAGCAAGGTTGGC	TGCTCAATTGCAGCTCCGTA	g7352.t1,Cre07.g318000.t1.1 & -	(1 of 2) PTHR12847//PTHR12847:SF3 - ATP-BINDING CASSETTE ABC TRANSPORTER-RELATED // NECAP-LIKE PROTEIN CG9132 & -	- & -	PF07933 & -	PTHR12847 PTHR12847:SF3 & -	- & -	- & -	- & -	GO:0006897 GO:0016020 & -	AT1G03900 & -	non-intrinsic ABC protein 4 & -
CLIP2.030776	5p	chromosome_07	787717	Cre07.g318000_4532.v6.1 & Cre07.g800772_4532.v6.1	5'UTR & CDS	-	- & -	TGCGGACCTTGTGACTCTAGTT	80%	TGCTCAATTGCAGCTCCGTA	CAAAGGTGAGCAAGGTTGGC	g7352.t1,Cre07.g318000.t1.1 & -	(1 of 2) PTHR12847//PTHR12847:SF3 - ATP-BINDING CASSETTE ABC TRANSPORTER-RELATED // NECAP-LIKE PROTEIN CG9132 & -	- & -	PF07933 & -	PTHR12847 PTHR12847:SF3 & -	- & -	- & -	- & -	GO:0006897 GO:0016020 & -	AT1G03900 & -	non-intrinsic ABC protein 4 & -
CLIP2.030776	5p truncated?	chromosome_12	6663773	intergenic	-	-	-	GATATTGTTCGCGAACACTAAG	80%	CATGACTAAATTGCCCGCGG	CTTTGGCACACCTTGACACG	-	-	-	-	-	-	-	-	-	-	-
CLIP2.030777	5p truncated?	chromosome_06	3735809	Cre06.g278162_4532.v6.1	CDS	52	PHC3	ACAGTAATCACCCCAGGGTGTT	80%	CGCGTCCTCTTCCCTCTTAC	GGGGTCAACGTACAGCTTCA	PHC3,Cre13.g596450.t1.1,g6305.t1	(1 of 24) IPR003882//IPR024616 - Pistil-specific extensin-like protein // Pherophorin; Pherophorin-chlamydomonas homolog 3	Pherophorin-C3 (PHC3) [PMID: 16367971; Genbank entry DQ196109]; extracellular matrix protein (cell wall protein); belongs to the large pherophorin-family, a family of glycoproteins with a central hydroxyproline-rich (HR) domain.	PF12499	-	-	-	-	GO:0005199	-	-
CLIP2.030778	3p	chromosome_07	4028502	Cre07.g340250_4532.v6.1	intron	35	STPK8,STK8	TTAGCGACAAAGTACTTAGGGG	80%	CAGGCTGATAGTAGCGCGAA	ACAAAGGGTCAGAGCAGCTC	STK8,g7915.t1,STPK8	(1 of 112) 2.7.11.25 - Mitogen-activated protein kinase kinase kinase / MLTK; Serine/threonine protein kinase	Serine/Threonine Protein Kinase Homolog 8, putative	PF07714	PTHR23257	-	EC:2.7.11.25	-	GO:0004672 GO:0004713 GO:0005524 GO:0006468	AT4G23180	cysteine-rich RLK (RECEPTOR-like protein kinase) 10
CLIP2.030778	5p truncated?	chromosome_07	4028500	Cre07.g340250_4532.v6.1	intron	35	STPK8,STK8	TTAGCGACAAAGTACTTAGGGG	80%	ACAAAGGGTCAGAGCAGCTC	CAGGCTGATAGTAGCGCGAA	STK8,g7915.t1,STPK8	(1 of 112) 2.7.11.25 - Mitogen-activated protein kinase kinase kinase / MLTK; Serine/threonine protein kinase	Serine/Threonine Protein Kinase Homolog 8, putative	PF07714	PTHR23257	-	EC:2.7.11.25	-	GO:0004672 GO:0004713 GO:0005524 GO:0006468	AT4G23180	cysteine-rich RLK (RECEPTOR-like protein kinase) 10
CLIP2.030779	5p	chromosome_16	7008205	Cre16.g673393_4532.v6.1	CDS	18	-	GACACGCCCCAGTCAAACTTTG	80%	CGGTTGAAGGAGCCCTTGAT	GCTTGGGGTGGGGTAAGTAC	g16711.t2,Cre01.g065450.t1.1	(1 of 2) PTHR13710//PTHR13710:SF81 - DNA HELICASE RECQ FAMILY MEMBER // ATP-DEPENDENT DNA HELICASE Q-LIKE 3	-	PF00270 PF00271 PF16124	PTHR13710 PTHR13710:SF81	-	EC:3.6.4.12	-	GO:0003676 GO:0005524 GO:0006310 GO:0008026	AT4G35740	DEAD/DEAH box RNA helicase family protein
CLIP2.030779	3p	chromosome_16	7008206	Cre16.g673393_4532.v6.1	CDS	18	-	ATCCGTATCGTACATATCGCTC	80%	GCTTGGGGTGGGGTAAGTAC	CGGTTGAAGGAGCCCTTGAT	g16711.t2,Cre01.g065450.t1.1	(1 of 2) PTHR13710//PTHR13710:SF81 - DNA HELICASE RECQ FAMILY MEMBER // ATP-DEPENDENT DNA HELICASE Q-LIKE 3	-	PF00270 PF00271 PF16124	PTHR13710 PTHR13710:SF81	-	EC:3.6.4.12	-	GO:0003676 GO:0005524 GO:0006310 GO:0008026	AT4G35740	DEAD/DEAH box RNA helicase family protein
CLIP2.030780	5p	chromosome_10	6719934	Cre10.g801221_4532.v6.1	CDS	77	-	TAGTGCACAACTTAGGGGTTTG	80%	TCCACCATGCCTGTCAGTTC	CGTTATCAACCCAGCCACCT	-	-	-	-	-	-	-	-	-	-	-
CLIP2.030780	3p truncated?	chromosome_10	6719934	Cre10.g801221_4532.v6.1	CDS	77	-	TAGTGCACAACTTAGGGGTTTG	80%	CGTTATCAACCCAGCCACCT	TCCACCATGCCTGTCAGTTC	-	-	-	-	-	-	-	-	-	-	-
CLIP2.030781	3p	chromosome_12	9207297	Cre12.g543000_4532.v6.1	intron	31	-	GGCTATGGGGCACCCCCATCTG	80%	GTTCCCCAGTCCATTCCCAG	TCTGGCACTTTTGGGGGTTT	g13709.t1	-	-	-	-	-	-	-	-	-	-
CLIP2.030782	3p	chromosome_10	2617836	Cre10.g436900_4532.v6.1	intron	14	TAM41	AGGAAATGTTAAATCCGTAGGT	80%	CCAAATGCACCGCCAAAAGA	GGTCGATGATGGAGACGCAT	TAM41,g10768.t1,Cre10.g436900.t1.1	Tam41, mitochondrial matrix protein involved in protein import.; (1 of 1) K17807 - mitochondrial translocator assembly and maintenance protein 41 (TAM41, MMP37)	Matrix factor involved in mitochondrial protein import. Similar to Arabidopsis Tam41 (AT3G47630.2) and to yeast Tam41 (YGR046W).	PF09139	PTHR13619	-	EC:2.7.7.41	K17807	-	AT3G47630	(1 of 1) PTHR13619:SF0 - MITOCHONDRIAL TRANSLOCATOR ASSEMBLY AND MAINTENANCE PROTEIN 41 HOMOLOG
CLIP2.030782	5p	chromosome_10	2617849	Cre10.g436900_4532.v6.1	intron	14	TAM41	CCTAATGCAACTTGCTATGCTA	80%	GGTCGATGATGGAGACGCAT	CCAAATGCACCGCCAAAAGA	TAM41,g10768.t1,Cre10.g436900.t1.1	Tam41, mitochondrial matrix protein involved in protein import.; (1 of 1) K17807 - mitochondrial translocator assembly and maintenance protein 41 (TAM41, MMP37)	Matrix factor involved in mitochondrial protein import. Similar to Arabidopsis Tam41 (AT3G47630.2) and to yeast Tam41 (YGR046W).	PF09139	PTHR13619	-	EC:2.7.7.41	K17807	-	AT3G47630	(1 of 1) PTHR13619:SF0 - MITOCHONDRIAL TRANSLOCATOR ASSEMBLY AND MAINTENANCE PROTEIN 41 HOMOLOG
CLIP2.030783	5p	chromosome_16	2135675	Cre16.g657950_4532.v6.1	intron	18	SSA5	TGCGTAGACGGAGCCTGCCACT	80%	CTCGCAGTGGTGTTGTGTTG	TTCCGTGTGTGGTTGTGGAA	SSA5,g15897.t1	cilia-sensing, structure and/or assembly; (1 of 1) K06259 - CD36 antigen (CD36)	identified by comparative genomics as being present only in organisms having cilia, including non-motile cilia; may have role in sensing, structure and/or assembly (SSA)	PF01130	PTHR11923	-	-	K06259	GO:0007155 GO:0016020	-	-
CLIP2.030783	3p truncated?	chromosome_16	2135679	Cre16.g657950_4532.v6.1	intron	18	SSA5	TGCGTAGACGGAGCCTGCCACT	80%	TTCCGTGTGTGGTTGTGGAA	CTCGCAGTGGTGTTGTGTTG	SSA5,g15897.t1	cilia-sensing, structure and/or assembly; (1 of 1) K06259 - CD36 antigen (CD36)	identified by comparative genomics as being present only in organisms having cilia, including non-motile cilia; may have role in sensing, structure and/or assembly (SSA)	PF01130	PTHR11923	-	-	K06259	GO:0007155 GO:0016020	-	-
CLIP2.030784	3p truncated?	chromosome_03	3909294	Cre03.g170850_4532.v6.1	intron	57	MMP19	GTCGGCGACGATGGCATCCCGG	80%	TTATGAGGTGCGAGCGGATC	TGTTCGTACAGTCACGTGGG	g3520.t1,MMP19	Matrix metalloproteinase; (1 of 40) 3.4.24.38 - Gametolysin / Lysin	Matrix metalloproteinase belonging to the M11 peptidase family	PF05548	-	-	EC:3.4.24.38	-	-	-	-
CLIP2.030784	3p	chromosome_03	3909293	Cre03.g170850_4532.v6.1	intron	57	MMP19	AGAATGTCATATTAAGGCCCAA	80%	TGTTCGTACAGTCACGTGGG	TTATGAGGTGCGAGCGGATC	g3520.t1,MMP19	Matrix metalloproteinase; (1 of 40) 3.4.24.38 - Gametolysin / Lysin	Matrix metalloproteinase belonging to the M11 peptidase family	PF05548	-	-	EC:3.4.24.38	-	-	-	-
CLIP2.030785	5p	chromosome_08	3657872	Cre08.g379950_4532.v6.1	CDS	18	PFH17,P4H17,PHX12	CAGCGATAAAATGCCGGCGAAA	80%	TTCTGACCACCACTTACCGC	TGGGCAATAGCAGGGAGTTG	PHX12,g8944.t1,P4H17,PFH17	Prolyl 4-hydroxylase 17; (1 of 2) PTHR10869//PTHR10869:SF79 - PROLYL 4-HYDROXYLASE ALPHA SUBUNIT // SUBFAMILY NOT NAMED	Procollagen-proline dioxygenase homolog, requires Fe2+ and ascorbate	-	PTHR10869 PTHR10869:SF79	-	EC:1.14.11.2	-	GO:0005506 GO:0016491 GO:0016705 GO:0031418 GO:0055114	-	-
CLIP2.030785	3p truncated?	chromosome_08	3657871	Cre08.g379950_4532.v6.1	CDS	18	PFH17,P4H17,PHX12	CAGCGATAAAATGCCGGCGAAA	80%	TGGGCAATAGCAGGGAGTTG	TTCTGACCACCACTTACCGC	PHX12,g8944.t1,P4H17,PFH17	Prolyl 4-hydroxylase 17; (1 of 2) PTHR10869//PTHR10869:SF79 - PROLYL 4-HYDROXYLASE ALPHA SUBUNIT // SUBFAMILY NOT NAMED	Procollagen-proline dioxygenase homolog, requires Fe2+ and ascorbate	-	PTHR10869 PTHR10869:SF79	-	EC:1.14.11.2	-	GO:0005506 GO:0016491 GO:0016705 GO:0031418 GO:0055114	-	-
CLIP2.030786	5p	chromosome_01	2249476	Cre01.g012550_4532.v6.1	CDS	98	-	ACGTATGTGCGCGCCGGCGGGG	80%	GCGCTCAATGCTCAATGGAG	TTGATCTCCCTCAGGCCTGA	g311.t1	-	-	-	-	-	-	-	-	-	-
CLIP2.030787	3p	chromosome_02	367867	Cre02.g075550_4532.v6.1	intron	33	-	TTTGGCTACCTCCCTCACACCA	80%	TCTGGGCTTAGGCTGAGGAT	GGCGTAGATGACCTCTTCGG	Cre02.g075550.t1.1,g1352.t1	(1 of 1) PTHR28532//PTHR28532:SF1 - FAMILY NOT NAMED // ORAL CANCER-OVEREXPRESSED PROTEIN 1	-	PF09811	PTHR28532 PTHR28532:SF1	-	-	-	-	-	-
CLIP2.030787	5p truncated?	chromosome_02	367870	Cre02.g075550_4532.v6.1	intron	33	-	TTTGGCTACCTCCCTCACACCA	80%	GGCGTAGATGACCTCTTCGG	TCTGGGCTTAGGCTGAGGAT	Cre02.g075550.t1.1,g1352.t1	(1 of 1) PTHR28532//PTHR28532:SF1 - FAMILY NOT NAMED // ORAL CANCER-OVEREXPRESSED PROTEIN 1	-	PF09811	PTHR28532 PTHR28532:SF1	-	-	-	-	-	-
CLIP2.030788	5p	chromosome_14	216794	Cre14.g609030_4532.v6.1	intron	46	-	CCCTCCATCTATCAATTATACG	80%	TCCGTCTCACGTTCTTTGGG	TTTGCAATGCACGGGACTTG	g14683.t1	(1 of 3) 3.5.5.1 - Nitrilase	-	PF00795	PTHR23088 PTHR23088:SF27	-	EC:3.5.5.1	-	GO:0006807 GO:0016810	AT4G08790	Nitrilase/cyanide hydratase and apolipoprotein N-acyltransferase family protein
CLIP2.030788	3p truncated?	chromosome_14	216808	Cre14.g609030_4532.v6.1	intron	46	-	CCCTCCATCTATCAATTATACG	80%	TTTGCAATGCACGGGACTTG	TCCGTCTCACGTTCTTTGGG	g14683.t1	(1 of 3) 3.5.5.1 - Nitrilase	-	PF00795	PTHR23088 PTHR23088:SF27	-	EC:3.5.5.1	-	GO:0006807 GO:0016810	AT4G08790	Nitrilase/cyanide hydratase and apolipoprotein N-acyltransferase family protein
CLIP2.030789	5p	chromosome_12	6487823	Cre12.g537671_4532.v6.1	intron	75	-	TCAATGATCACCGTCTTCAATG	80%	GACCCCAACATGAAGACGGT	CACCAGCTGCTCCAGGTAG	g13222.t1,Cre65.g793250.t1.1,Cre65.g793250.t1.2	(1 of 1) PTHR10799//PTHR10799:SF677 - SWI/SNF-RELATED MATRIX-ASSOCIATED ACTIN-DEPENDENT REGULATOR OF CHROMATIN SUBFAMILY-RELATED // SUBFAMILY NOT NAMED	-	PF00176 PF00271 PF00855 PF07496	PTHR10799 PTHR10799:SF677	-	EC:3.6.4.12	-	GO:0005524 GO:0008270	-	-
CLIP2.030789	3p truncated?	chromosome_12	6487805	Cre12.g537671_4532.v6.1	intron	75	-	TCAATGATCACCGTCTTCAATG	80%	CACCAGCTGCTCCAGGTAG	GACCCCAACATGAAGACGGT	g13222.t1,Cre65.g793250.t1.1,Cre65.g793250.t1.2	(1 of 1) PTHR10799//PTHR10799:SF677 - SWI/SNF-RELATED MATRIX-ASSOCIATED ACTIN-DEPENDENT REGULATOR OF CHROMATIN SUBFAMILY-RELATED // SUBFAMILY NOT NAMED	-	PF00176 PF00271 PF00855 PF07496	PTHR10799 PTHR10799:SF677	-	EC:3.6.4.12	-	GO:0005524 GO:0008270	-	-
CLIP2.030790	3p	chromosome_06	5865936	Cre06.g289450_4532.v6.1	CDS	3	-	TAGCAACCCCAGTCATACCATT	80%	GAGTCAGTCAGGAGGTGCAC	CGGACAAGCAATCGGAAACC	g6717.t1	(1 of 1) IPR001194//IPR005112 - DENN domain // dDENN domain	-	PF02141	PTHR15288	-	-	-	-	-	-
CLIP2.030790	5p	chromosome_06	5865936	Cre06.g289450_4532.v6.1	CDS	3	-	GGTAAACGACCAGGGGCGGTAA	80%	CGGACAAGCAATCGGAAACC	GAGTCAGTCAGGAGGTGCAC	g6717.t1	(1 of 1) IPR001194//IPR005112 - DENN domain // dDENN domain	-	PF02141	PTHR15288	-	-	-	-	-	-
CLIP2.030792	3p	chromosome_12	9308295	Cre12.g542250_4532.v6.1	intron	17	TUB1,RSP19	GCCGGTAGCTGTATCCCGTTCA	80%	GGTCTGTCCATGCACTTCGA	GTGCAAAACTGCTCACCCTG	g13727.t1,RSP19	(1 of 2) K07375 - tubulin beta (TUBB); beta-1 tubulin	GI:167458; major constituent of microtubules [PMID: 3460413, PMID: 6098820]; it binds one mole of GTP that is hydrolyzed and alters dynamic instability of the microtubule cytoskeleton	PF00091 PF03953	PTHR11588 PTHR11588:SF72	-	EC:2.4.2.1	K07375	GO:0000930 GO:0003924 GO:0005200 GO:0005525 GO:0005874 GO:0007017 GO:0007020 GO:0031122 GO:0043234 GO:0051258	AT5G62700	tubulin beta chain 3
CLIP2.030792	5p truncated?	chromosome_12	9308283	Cre12.g542250_4532.v6.1	intron	17	TUB1,RSP19	GCCGGTAGCTGTATCCCGTTCA	80%	GTGCAAAACTGCTCACCCTG	GGTCTGTCCATGCACTTCGA	g13727.t1,RSP19	(1 of 2) K07375 - tubulin beta (TUBB); beta-1 tubulin	GI:167458; major constituent of microtubules [PMID: 3460413, PMID: 6098820]; it binds one mole of GTP that is hydrolyzed and alters dynamic instability of the microtubule cytoskeleton	PF00091 PF03953	PTHR11588 PTHR11588:SF72	-	EC:2.4.2.1	K07375	GO:0000930 GO:0003924 GO:0005200 GO:0005525 GO:0005874 GO:0007017 GO:0007020 GO:0031122 GO:0043234 GO:0051258	AT5G62700	tubulin beta chain 3
CLIP2.030792	3p	chromosome_13	3850346	Cre13.g589450_4532.v6.1	intron	13	FBB6L1	TGGAATGACAAGGGAAAGTGGT	80%	CTACATGCAAACGAGCGCTC	GGAGAGGACGTAGGTCACCT	g14461.t1,Cre13.g589450.t1.1	(1 of 1) IPR002035//IPR013694 - von Willebrand factor, type A // VIT domain; FBB6 like protein 1	Similar to FBB6 with identical domains	PF08487 PF13768	PTHR10338 PTHR10338:SF110	-	-	-	-	-	-
CLIP2.030792	5p	chromosome_13	3850344	Cre13.g589450_4532.v6.1	intron	13	FBB6L1	GCCAGTCTAAACAAACTTGAAA	80%	GGAGAGGACGTAGGTCACCT	CTACATGCAAACGAGCGCTC	g14461.t1,Cre13.g589450.t1.1	(1 of 1) IPR002035//IPR013694 - von Willebrand factor, type A // VIT domain; FBB6 like protein 1	Similar to FBB6 with identical domains	PF08487 PF13768	PTHR10338 PTHR10338:SF110	-	-	-	-	-	-
CLIP2.030793	5p truncated?	chromosome_03	6525045	Cre03.g194100_4532.v6.1 & Cre03.g800364_4532.v6.1	outside_mRNA & CDS	121 & 83	MAPKKK3 & -	ATGCGCGGCCGCGCGTATTAAA	80%	GGTACGAGAGAGAACGAGCG	CAGTCAATCCACGCACCTCT	g4017.t1,Cre03.g194100.t1.1,MAPKKK3 & -	(1 of 1) PF14381 - Ethylene-responsive protein kinase Le-CTR1 (EDR1); Mitogen-Activated Protein Kinase Kinase Kinase & (1 of 3) PTHR23257:SF518 - DUAL SPECIFICITY PROTEIN KINASE SHKD	MAPKKK3; MAP (Mitogen-Activated) Kinase Kinase Kinase Homolog 3; MEK Kinase 3; MAP3K3 & -	PF14381 & PF07714	PTHR23257 PTHR23257:SF518 & PTHR23257 PTHR23257:SF518	- & -	EC:2.7.11.1 & EC:2.7.11.1	- & -	- & GO:0004672 GO:0004713 GO:0005524 GO:0006468	- & -	- & -
CLIP2.030793	3p truncated?	chromosome_03	6525047	Cre03.g194100_4532.v6.1 & Cre03.g800364_4532.v6.1	outside_mRNA & CDS	121 & 83	MAPKKK3 & -	ATAGTTGGTGTCAAAGTTTAAA	80%	CAGTCAATCCACGCACCTCT	GGTACGAGAGAGAACGAGCG	g4017.t1,Cre03.g194100.t1.1,MAPKKK3 & -	(1 of 1) PF14381 - Ethylene-responsive protein kinase Le-CTR1 (EDR1); Mitogen-Activated Protein Kinase Kinase Kinase & (1 of 3) PTHR23257:SF518 - DUAL SPECIFICITY PROTEIN KINASE SHKD	MAPKKK3; MAP (Mitogen-Activated) Kinase Kinase Kinase Homolog 3; MEK Kinase 3; MAP3K3 & -	PF14381 & PF07714	PTHR23257 PTHR23257:SF518 & PTHR23257 PTHR23257:SF518	- & -	EC:2.7.11.1 & EC:2.7.11.1	- & -	- & GO:0004672 GO:0004713 GO:0005524 GO:0006468	- & -	- & -
CLIP2.030794	3p	chromosome_15	262796	Cre15.g801681_4532.v6.1	intron	14	-	AGTCGAGTGAGGGATTTAGAGC	80%	CAGGCCAGTCACACTTTTGC	CATAACTGAACCCCGCCTGT	-	(1 of 139) IPR029787 - Nucleotide cyclase	-	-	-	-	-	-	-	-	-
CLIP2.030794	5p	chromosome_15	262796	Cre15.g801681_4532.v6.1	intron	14	-	TTCTTATATACCTCCTCAGGAG	80%	CATAACTGAACCCCGCCTGT	CAGGCCAGTCACACTTTTGC	-	(1 of 139) IPR029787 - Nucleotide cyclase	-	-	-	-	-	-	-	-	-
CLIP2.030795	5p	chromosome_12	2254941	Cre12.g508644_4532.v6.1	CDS	30	HDG1	TGGTATGTGATGCGGTATGCGT	80%	GCCATCACGAGCAGCTATGT	CCCATGTCCACGTGTACCAA	HDG1,g12383.t1	(1 of 1) PTHR11850//PTHR11850:SF132 - HOMEOBOX PROTEIN TRANSCRIPTION FACTORS // BEL1-LIKE HOMEODOMAIN PROTEIN 11; BELL-related homeodomain protein	gamete-specific. Described by Lee et al. 28 [PMID: 1851927]	PF05920	PTHR11850 PTHR11850:SF132	-	-	-	GO:0003677 GO:0006355	-	-
CLIP2.030795	5p truncated?	chromosome_12	2255098	Cre12.g508644_4532.v6.1	CDS	30	HDG1	TACAGAGGTTCCCGTAGTAGAC	80%	CCCATGTCCACGTGTACCAA	GCCATCACGAGCAGCTATGT	HDG1,g12383.t1	(1 of 1) PTHR11850//PTHR11850:SF132 - HOMEOBOX PROTEIN TRANSCRIPTION FACTORS // BEL1-LIKE HOMEODOMAIN PROTEIN 11; BELL-related homeodomain protein	gamete-specific. Described by Lee et al. 28 [PMID: 1851927]	PF05920	PTHR11850 PTHR11850:SF132	-	-	-	GO:0003677 GO:0006355	-	-
CLIP2.030796	5p	chromosome_08	2395082	Cre08.g371800_4532.v6.1	CDS	14	-	TGATATGTGGGAGGGGATGTAG	80%	TTTCGTCGCTGTTTGGCAAG	ACCCAGGCGAGATAGGTCTT	Cre08.g371800.t1.1,g8708.t1	(1 of 32) IPR006502 - Protein of unknown function PDDEXK-like	-	-	PTHR31579 PTHR31579:SF1	-	-	-	-	-	-
CLIP2.030796	3p	chromosome_08	2395079	Cre08.g371800_4532.v6.1	CDS	14	-	TCCATCGTTTCAGCAATCATAT	80%	ACCCAGGCGAGATAGGTCTT	TTTCGTCGCTGTTTGGCAAG	Cre08.g371800.t1.1,g8708.t1	(1 of 32) IPR006502 - Protein of unknown function PDDEXK-like	-	-	PTHR31579 PTHR31579:SF1	-	-	-	-	-	-
CLIP2.030797	3p	chromosome_03	1286246	Cre03.g150101_4532.v6.1	CDS	6	NRT2D	TCCTTTTTCATAATGGCCACTG	80%	GTCATCATGGCATTCCACGC	GTCCGCTGGATTCCACATCA	g3053.t1,NRT2.4	Nitrate/nitrite transporter; (1 of 5) PTHR23515//PTHR23515:SF2 - FAMILY NOT NAMED // HIGH AFFINITY NITRATE TRANSPORTER 2.3-RELATED	next to NRT2.5	-	PTHR23515 PTHR23515:SF2	-	-	-	-	-	-
CLIP2.030797	5p	chromosome_03	1286245	Cre03.g150101_4532.v6.1	CDS	6	NRT2D	CAAATACCAAAGTACCAAGGGG	80%	GTCCGCTGGATTCCACATCA	GTCATCATGGCATTCCACGC	g3053.t1,NRT2.4	Nitrate/nitrite transporter; (1 of 5) PTHR23515//PTHR23515:SF2 - FAMILY NOT NAMED // HIGH AFFINITY NITRATE TRANSPORTER 2.3-RELATED	next to NRT2.5	-	PTHR23515 PTHR23515:SF2	-	-	-	-	-	-
CLIP2.030798	5p	chromosome_01	3116933	Cre01.g019850_4532.v6.1	intron	71	YTA10,FHL3,FTSH3	TTAATACATAAGAATACTGGAG	80%	ATGATGAACGGAGGGAGGGA	GGTCAACAACCGGCAAGAAC	YTA10,FHL3,g462.t1	FtsH-like ATPase/metalloprotease; (1 of 1) K08956 - AFG3 family protein [EC:3.4.24.-] (AFG3)	Mitochondrial FtsH protease; inner-membrane metalloprotease (M41) exposing catalytic sites to the mitochondrial matrix (?m-AAA_ protease); Similar to YTA10 in Saccharomyces cerevisiae	PF00004 PF01434 PF06480	PTHR23076 PTHR23076:SF10	-	-	K08956	GO:0004222 GO:0005524 GO:0006508 GO:0008270 GO:0016020 GO:0016021	AT1G07510	FTSH protease 10
CLIP2.030798	3p truncated?	chromosome_01	3116932	Cre01.g019850_4532.v6.1	intron	71	YTA10,FHL3,FTSH3	TTAATACATAAGAATACTGGAG	80%	GGTCAACAACCGGCAAGAAC	ATGATGAACGGAGGGAGGGA	YTA10,FHL3,g462.t1	FtsH-like ATPase/metalloprotease; (1 of 1) K08956 - AFG3 family protein [EC:3.4.24.-] (AFG3)	Mitochondrial FtsH protease; inner-membrane metalloprotease (M41) exposing catalytic sites to the mitochondrial matrix (?m-AAA_ protease); Similar to YTA10 in Saccharomyces cerevisiae	PF00004 PF01434 PF06480	PTHR23076 PTHR23076:SF10	-	-	K08956	GO:0004222 GO:0005524 GO:0006508 GO:0008270 GO:0016020 GO:0016021	AT1G07510	FTSH protease 10
CLIP2.030799	3p truncated?	chromosome_06	7315974	Cre06.g299476_4532.v6.1	CDS	7	-	GTTTATGTAATTTTTGGGCAGA	80%	TCCATTGCGTCACCAGTACC	AAGGGCTGGGATCCATTGTG	g6926.t1	-	-	-	-	-	-	-	-	-	-
CLIP2.030800	5p truncated?	chromosome_16	5868308	Cre16.g679550_4532.v6.1	CDS	29	FAP277	GGGGCGTACACCAAATGAAGGC	80%	CGCAAACTTTTTCTCCCGCA	ACGCAAAGACACACGTTTCG	g16519.t1	Flagellar Associated Protein 277; (1 of 1) K13963 - serpin B (SERPINB)	Flagellar Associated Protein similar to protease inhibitor; found in the flagellar proteome; transcript upregulated during flagellar regeneration [PMID: 157384]	PF00079	PTHR11461 PTHR11461:SF190	-	-	K13963	GO:0005615	AT2G25240	Serine protease inhibitor (SERPIN) family protein
CLIP2.030800	3p	chromosome_16	5868322	Cre16.g679550_4532.v6.1	CDS	29	FAP277	GGGGCGTACACCAAATGAAGGC	80%	ACGCAAAGACACACGTTTCG	CGCAAACTTTTTCTCCCGCA	g16519.t1	Flagellar Associated Protein 277; (1 of 1) K13963 - serpin B (SERPINB)	Flagellar Associated Protein similar to protease inhibitor; found in the flagellar proteome; transcript upregulated during flagellar regeneration [PMID: 157384]	PF00079	PTHR11461 PTHR11461:SF190	-	-	K13963	GO:0005615	AT2G25240	Serine protease inhibitor (SERPIN) family protein
CLIP2.030801	5p	chromosome_03	5820286	Cre03.g800348_4532.v6.1	CDS	4	-	CCTGTTCGCACTGCCTTATAGG	80%	CTCACTTTGTGGAGACGGCT	CACAACCCATCCACCTCCTC	-	-	-	-	-	-	-	-	-	-	-
CLIP2.030801	3p	chromosome_03	5820285	Cre03.g800348_4532.v6.1	CDS	4	-	TCGTGGTTTTGACCACAAACTC	80%	CACAACCCATCCACCTCCTC	CTCACTTTGTGGAGACGGCT	-	-	-	-	-	-	-	-	-	-	-
CLIP2.030802	5p	chromosome_03	5634271	Cre03.g186100_4532.v6.1	CDS	23	-	GACGGCGGTGGGATAATGGGGG	80%	CGGCATCGTGGATATGGTGA	TCCCAGTTCGTGTGCCATAC	g3856.t1	(1 of 13) IPR005123//IPR006620 - Oxoglutarate/iron-dependent dioxygenase // Prolyl 4-hydroxylase, alpha subunit	-	PF13640	-	-	-	-	GO:0005506 GO:0016491 GO:0016705 GO:0031418 GO:0055114	-	-
CLIP2.030802	3p	chromosome_03	5634274	Cre03.g186100_4532.v6.1	CDS	23	-	CACTTTTTTTCGGATCAGCGGA	80%	TCCCAGTTCGTGTGCCATAC	CGGCATCGTGGATATGGTGA	g3856.t1	(1 of 13) IPR005123//IPR006620 - Oxoglutarate/iron-dependent dioxygenase // Prolyl 4-hydroxylase, alpha subunit	-	PF13640	-	-	-	-	GO:0005506 GO:0016491 GO:0016705 GO:0031418 GO:0055114	-	-
CLIP2.030803	5p	chromosome_01	4128337	Cre01.g027400_4532.v6.1	CDS	91	-	GGAGGAAAGGTTGAGGTCAGTG	80%	GCGACGTCGATTTGGACATG	GTCATGCTGCTTGGTGTGTG	g626.t1	-	-	-	-	-	-	-	-	-	-
CLIP2.030803	3p	chromosome_01	4128332	Cre01.g027400_4532.v6.1	CDS	91	-	CAGTGTAAAATCCTTCTAAAAA	80%	GTCATGCTGCTTGGTGTGTG	GCGACGTCGATTTGGACATG	g626.t1	-	-	-	-	-	-	-	-	-	-
CLIP2.030804	5p	chromosome_07	4709707	Cre07.g345250_4532.v6.1	CDS	79	-	TGCGCGTCTGGACCCTCGGGAG	80%	CCGTGTGCACTCTTCAAAGC	GTCGACATGATTGCACTCGC	g8034.t1	(1 of 41) PTHR32523//PTHR32523:SF8 - FAMILY NOT NAMED // PHYTOL KINASE 1, CHLOROPLASTIC	-	-	PTHR32523 PTHR32523:SF8	-	EC:3.4.19.12	-	-	-	-
CLIP2.030804	3p	chromosome_07	4709708	Cre07.g345250_4532.v6.1	CDS	79	-	GCTCTCGTCTGCCCATTGGAGT	80%	GTCGACATGATTGCACTCGC	CCGTGTGCACTCTTCAAAGC	g8034.t1	(1 of 41) PTHR32523//PTHR32523:SF8 - FAMILY NOT NAMED // PHYTOL KINASE 1, CHLOROPLASTIC	-	-	PTHR32523 PTHR32523:SF8	-	EC:3.4.19.12	-	-	-	-
CLIP2.030805	5p	chromosome_02	2986778	Cre02.g095400_4532.v6.1	intron	7	BRIX1	GTCTGTGTTAGTTCGCGCATTC	80%	ATGCACGCTCTGAGGAAACA	ACACCGCGTGTTGACAGTAT	g1937.t2,Cre02.g095400.t1.1	Ribosome biogenesis protein; (1 of 1) K14820 - ribosome biogenesis protein BRX1 (BRX1, BRIX1)	Found in basal body proteome as BRIX; Related to BRIX1 in humans	PF04427	PTHR13634	-	-	K14820	GO:0042309 GO:0050825 GO:0050826	AT1G52930	Ribosomal RNA processing Brix domain protein
CLIP2.030805	3p	chromosome_02	2986778	Cre02.g095400_4532.v6.1	intron	7	BRIX1	CAGAGGAGTAGGCAAAGTATAA	80%	ACACCGCGTGTTGACAGTAT	ATGCACGCTCTGAGGAAACA	g1937.t2,Cre02.g095400.t1.1	Ribosome biogenesis protein; (1 of 1) K14820 - ribosome biogenesis protein BRX1 (BRX1, BRIX1)	Found in basal body proteome as BRIX; Related to BRIX1 in humans	PF04427	PTHR13634	-	-	K14820	GO:0042309 GO:0050825 GO:0050826	AT1G52930	Ribosomal RNA processing Brix domain protein
CLIP2.030806	3p	chromosome_09	6453014	Cre09.g415050_4532.v6.1 & Cre09.g415100_4532.v6.1	3'UTR & intron	-	- & ELG25,ELG33	GTACTGATCTATTGTTGACTTA	80%	AGGAGAAGCAGAAGGTGTGC	AGCCGTAATCCTCATCGCAG	g10276.t1 & g10277.t1,ELG33,ELG25	- & Exostosin-like glycosyltransferase; (1 of 2) PTHR11062//PTHR11062:SF89 - EXOSTOSIN HEPARAN SULFATE GLYCOSYLTRANSFERASE -RELATED // SUBFAMILY NOT NAMED	- & belongs to the family of exostosin-like glycosyltransferases	- & -	- & PTHR11062 PTHR11062:SF89	- & -	- & -	- & -	- & GO:0005515	- & -	- & -
CLIP2.030806	5p	chromosome_09	6452814	Cre09.g415050_4532.v6.1 & Cre09.g415100_4532.v6.1	3'UTR & intron	-	- & ELG25,ELG33	CTAACCCCCCATTATGTCATGG	80%	AGCCGTAATCCTCATCGCAG	AGGAGAAGCAGAAGGTGTGC	g10276.t1 & g10277.t1,ELG33,ELG25	- & Exostosin-like glycosyltransferase; (1 of 2) PTHR11062//PTHR11062:SF89 - EXOSTOSIN HEPARAN SULFATE GLYCOSYLTRANSFERASE -RELATED // SUBFAMILY NOT NAMED	- & belongs to the family of exostosin-like glycosyltransferases	- & -	- & PTHR11062 PTHR11062:SF89	- & -	- & -	- & -	- & GO:0005515	- & -	- & -
CLIP2.030807	5p	chromosome_01	5772297	Cre01.g041400_4532.v6.1	CDS	99	-	CATGAGGGTACCAAAAGTCATC	80%	GCGAGTTTCTACCCGGGAAA	CAACATAATGGTGCGCTCCG	g926.t1	-	-	-	-	-	-	-	-	-	-
CLIP2.030807	3p	chromosome_01	5772299	Cre01.g041400_4532.v6.1	CDS	99	-	CGGGTATGGGATTTCTAATTTA	80%	CAACATAATGGTGCGCTCCG	GCGAGTTTCTACCCGGGAAA	g926.t1	-	-	-	-	-	-	-	-	-	-
CLIP2.030808	3p truncated?	chromosome_01	66609	Cre01.g000400_4532.v6.1	CDS	56	AXL3,ERR1	GGACTCCTCCCGCGATTGCTGG	80%	CTACTTCATGCGGCAATGGC	TTGTGCATGCCAACGAACTG	ERR1,g11.t1,AXL3,Cre01.g000400.t1.1	(1 of 6) PTHR10994:SF61 - RETICULON-LIKE PROTEIN; Arabinose chain extension enzyme like protein 3	belongs to a tandem cluster of three related genes for GT77 family proteins	PF03407	PTHR10994 PTHR10994:SF61	-	-	-	-	-	-
CLIP2.030808	5p	chromosome_01	66612	Cre01.g000400_4532.v6.1	CDS	56	AXL3,ERR1	GGACTCCTCCCGCGATTGCTGG	80%	TTGTGCATGCCAACGAACTG	CTACTTCATGCGGCAATGGC	ERR1,g11.t1,AXL3,Cre01.g000400.t1.1	(1 of 6) PTHR10994:SF61 - RETICULON-LIKE PROTEIN; Arabinose chain extension enzyme like protein 3	belongs to a tandem cluster of three related genes for GT77 family proteins	PF03407	PTHR10994 PTHR10994:SF61	-	-	-	-	-	-
CLIP2.030809	5p	chromosome_16	2112045	Cre16.g657750_4532.v6.1 & Cre16.g657800_4532.v6.1	outside_mRNA & intron	110 & 46	CCD2 & CCD3,CCD2	GCTTATCAAGCGGGCATTTGTT	80%	GCAAACCATGTCGATGCCTC	GCTGCTGCTTGTCTTGCAAT	Cre16.g657750.t1.1,CCD2,g15893.t1 & CCD2,g15894.t1,CCD3	Carotenoid cleavage dioxygenase; (1 of 3) IPR005404 - Potassium channel, voltage dependent, Kv3.3 & (1 of 2) K00464 - all-trans-8'-apo-beta-carotenal 15,15'-oxygenase (diox1); Carotenoid cleavage dioxygenase	related to carotenoid 9,10-9',10' cleavage dioxygenase which in land plants participates in abscisic acid biosynthesis; could play a similar role (PMID: 16327238) & related to carotenoid 9,10-9',10' cleavage dioxygenase which in land plants participates in abscisic acid biosynthesis; could play a similar role (PMID: 16327238)	- & PF03055	- & PTHR10543 PTHR10543:SF36	- & -	- & EC:1.13.11.75	- & K00464	- & -	- & AT2G44990	- & carotenoid cleavage dioxygenase 7
CLIP2.030809	3p	chromosome_16	2112045	Cre16.g657750_4532.v6.1 & Cre16.g657800_4532.v6.1	outside_mRNA & intron	110 & 46	CCD2 & CCD3,CCD2	AAATATTTTTAAGAAGATTATG	80%	GCTGCTGCTTGTCTTGCAAT	GCAAACCATGTCGATGCCTC	Cre16.g657750.t1.1,CCD2,g15893.t1 & CCD2,g15894.t1,CCD3	Carotenoid cleavage dioxygenase; (1 of 3) IPR005404 - Potassium channel, voltage dependent, Kv3.3 & (1 of 2) K00464 - all-trans-8'-apo-beta-carotenal 15,15'-oxygenase (diox1); Carotenoid cleavage dioxygenase	related to carotenoid 9,10-9',10' cleavage dioxygenase which in land plants participates in abscisic acid biosynthesis; could play a similar role (PMID: 16327238) & related to carotenoid 9,10-9',10' cleavage dioxygenase which in land plants participates in abscisic acid biosynthesis; could play a similar role (PMID: 16327238)	- & PF03055	- & PTHR10543 PTHR10543:SF36	- & -	- & EC:1.13.11.75	- & K00464	- & -	- & AT2G44990	- & carotenoid cleavage dioxygenase 7
CLIP2.030810	5p	chromosome_11	3267001	Cre11.g801320_4532.v6.1	CDS	27	-	ACGTCCTGGGGCACAATATACC	80%	CGCGTCTGCTATACGACTGT	CCGCTCGTTTTCGTTGGTTT	-	-	conserved in green algae	-	-	-	-	-	-	-	-
CLIP2.030810	3p truncated?	chromosome_11	3267000	Cre11.g801320_4532.v6.1	CDS	27	-	ACGTCCTGGGGCACAATATACC	80%	CCGCTCGTTTTCGTTGGTTT	CGCGTCTGCTATACGACTGT	-	-	conserved in green algae	-	-	-	-	-	-	-	-
CLIP2.030811	5p	chromosome_06	8146203	Cre06.g305900_4532.v6.1	intron	20	CPLD22,UAA4	ACGGGAATATGAACACAGGCTA	80%	AGCTGGCCACTATGCATTGT	ATCCCTCCAGGTGGTCATCA	UAA4,g7080.t1	Putative GDP-fucose transporter, conserved in the plant lineage and diatoms; (1 of 3) PTHR11132//PTHR11132:SF64 - SOLUTE CARRIER FAMILY 35 // SUBFAMILY NOT NAMED	UAA transporter	-	PTHR11132 PTHR11132:SF64	-	-	-	-	AT5G19980	golgi nucleotide sugar transporter 4
CLIP2.030811	3p truncated?	chromosome_06	8146203	Cre06.g305900_4532.v6.1	intron	20	CPLD22,UAA4	ACGGGAATATGAACACAGGCTA	80%	ATCCCTCCAGGTGGTCATCA	AGCTGGCCACTATGCATTGT	UAA4,g7080.t1	Putative GDP-fucose transporter, conserved in the plant lineage and diatoms; (1 of 3) PTHR11132//PTHR11132:SF64 - SOLUTE CARRIER FAMILY 35 // SUBFAMILY NOT NAMED	UAA transporter	-	PTHR11132 PTHR11132:SF64	-	-	-	-	AT5G19980	golgi nucleotide sugar transporter 4
CLIP2.030812	3p	chromosome_14	1152517	Cre14.g615100_4532.v6.1	intron	18	MSR1,MSRB1B	TTCCTCGTAATGTCGAGAATCA	80%	GATCGCATCGGTGTCTGGAT	GAGGTCGGAGCAGTCAACAA	Cre14.g615100.t1.1,g14819.t1,MSR1	(1 of 3) K07305 - peptide-methionine (R)-S-oxide reductase (msrB); Methionine sulphoxide reductase 1B	Similar to Selenoprotein R, but not a selenoprotein; msrB-type; One of two nearby paralogs of MSRB1 (Cre14.g615000 and Cre14.g615100);	PF01641	PTHR10173 PTHR10173:SF19	-	EC:1.8.4.12	K07305	GO:0006979 GO:0016671 GO:0030091 GO:0033743 GO:0055114	AT4G21860	methionine sulfoxide reductase B 2
CLIP2.030812	5p truncated?	chromosome_14	1152507	Cre14.g615100_4532.v6.1	intron	18	MSR1,MSRB1B	TTCCTCGTAATGTCGAGAATCA	80%	GAGGTCGGAGCAGTCAACAA	GATCGCATCGGTGTCTGGAT	Cre14.g615100.t1.1,g14819.t1,MSR1	(1 of 3) K07305 - peptide-methionine (R)-S-oxide reductase (msrB); Methionine sulphoxide reductase 1B	Similar to Selenoprotein R, but not a selenoprotein; msrB-type; One of two nearby paralogs of MSRB1 (Cre14.g615000 and Cre14.g615100);	PF01641	PTHR10173 PTHR10173:SF19	-	EC:1.8.4.12	K07305	GO:0006979 GO:0016671 GO:0030091 GO:0033743 GO:0055114	AT4G21860	methionine sulfoxide reductase B 2
CLIP2.030813	3p	chromosome_13	866484	Cre13.g567400_4532.v6.1	intron	4	PDE16	GGTCAGAGTACGGTTGTGCTAA	80%	CTAAGGAGGCGAGGCTCATG	AGGTGGGTAAGGTTGATGCG	PDE16,g13962.t1	(1 of 20) 3.1.4.17 - 3',5'-cyclic-nucleotide phosphodiesterase / Cyclic AMP phosphodiesterase; 3'%252C5'-cyclic-nucleotide phosphodiesterase	Similar to calcium/calmodulin-dependent 3',5'-cyclic nucleotide phosphodiesterase IB from Rattus norvegicus. Long protein with C-terminal phosphodiesterase domain 3',5'-cyclic-nucleotide phosphodiesterase	PF00233 PF03924	PTHR11347	-	EC:3.1.4.17	-	GO:0004114 GO:0007165 GO:0008081	-	-
CLIP2.030813	5p	chromosome_13	866457	Cre13.g567400_4532.v6.1	intron	4	PDE16	CAATTTGCGAGACATACCGTGT	80%	AGGTGGGTAAGGTTGATGCG	CTAAGGAGGCGAGGCTCATG	PDE16,g13962.t1	(1 of 20) 3.1.4.17 - 3',5'-cyclic-nucleotide phosphodiesterase / Cyclic AMP phosphodiesterase; 3'%252C5'-cyclic-nucleotide phosphodiesterase	Similar to calcium/calmodulin-dependent 3',5'-cyclic nucleotide phosphodiesterase IB from Rattus norvegicus. Long protein with C-terminal phosphodiesterase domain 3',5'-cyclic-nucleotide phosphodiesterase	PF00233 PF03924	PTHR11347	-	EC:3.1.4.17	-	GO:0004114 GO:0007165 GO:0008081	-	-
CLIP2.030814	3p	chromosome_12	4869514	Cre12.g801415_4532.v6.1	intron	23	-	AACACGGTCCAAAGCAAGCCA	80%	GGGTCGTGATGGAGGCATAG	GCCTAAACCCTTGCTGTCCT	-	-	-	-	PTHR15885	-	-	-	-	-	-
CLIP2.030815	5p	chromosome_07	2138321	Cre07.g326600_4532.v6.1	intron	47	PDI6	CCAGGGGTGTCCCGGGTTATAA	80%	GAGTGGAGTGGTGTGGAGTG	GTAGGGGGAGGGGGTACATT	g7594.t1,Cre07.g326600.t1.1,PDI6	(1 of 4) K09584 - protein disulfide-isomerase A6 (PDIA6, TXNDC7); Protein disulfide isomerase 6	-	PF00085	PTHR18929	-	EC:5.3.4.1	K09584	GO:0045454	-	-
CLIP2.030815	3p truncated?	chromosome_07	2138318	Cre07.g326600_4532.v6.1	intron	47	PDI6	CCAGGGGTGTCCCGGGTTATAA	80%	GTAGGGGGAGGGGGTACATT	GAGTGGAGTGGTGTGGAGTG	g7594.t1,Cre07.g326600.t1.1,PDI6	(1 of 4) K09584 - protein disulfide-isomerase A6 (PDIA6, TXNDC7); Protein disulfide isomerase 6	-	PF00085	PTHR18929	-	EC:5.3.4.1	K09584	GO:0045454	-	-
CLIP2.030816	3p	chromosome_06	3152631	Cre06.g275900_4532.v6.1	intron	24	HON2,HON3	GTGACTAGCTATTGAGTGAGCT	80%	GGTGCCAAAACGTTAACGCT	GGGCACAGCTTAGCAACCTA	g6185.t1,Cre06.g275900.t1.1,HON2	Histone H1; (1 of 3) K11275 - histone H1/5 (H1_5)	Histone H1 gene associated with replication linked histone gene cluster III; not H1A of Morris et al. 1990 [PMID: 2319488]. Likely H1B [PMID: 7480339]	PF00538	PTHR11467	-	-	K11275	GO:0000786 GO:0003677 GO:0005634 GO:0006334	AT1G06760	winged-helix DNA-binding transcription factor family protein
CLIP2.030817	5p	chromosome_02	5377400	Cre02.g113600_4532.v6.1	CDS	23	-	ACACCCTTTCGAAGGCGAACCC	80%	TGTGTGTGTTTACGCGCTTG	CGCATAGCCCGTGTACATCT	g2340.t1,Cre02.g113600.t1.1	(1 of 19) K08850 - aurora kinase, other [EC:2.7.11.1] (AURKX)	-	PF00069	PTHR24349	-	EC:2.7.11.1	K08850	GO:0004672 GO:0004713 GO:0005524 GO:0006468	AT5G03640	Protein kinase superfamily protein
CLIP2.030818	5p	chromosome_01	2483927	Cre01.g014500_4532.v6.1	CDS	51	-	AGGGGCGTTAAACCGGGCAAGC	80%	ATGGTGGGTGCTACAGAACG	GCGGCTCCAGAGTCTATGAC	g352.t1	(1 of 1) PF06293//PF07714 - Lipopolysaccharide kinase (Kdo/WaaP) family (Kdo) // Protein tyrosine kinase (Pkinase_Tyr); Protein tyrosine kinase	-	PF06293	PTHR24418	-	EC:2.7.10.2	-	GO:0004672 GO:0004713 GO:0005524 GO:0006468 GO:0016020 GO:0016773	-	-
CLIP2.030818	3p	chromosome_01	2483928	Cre01.g014500_4532.v6.1	CDS	51	-	CTTATGTCGATTAATGGGTCAC	80%	GCGGCTCCAGAGTCTATGAC	ATGGTGGGTGCTACAGAACG	g352.t1	(1 of 1) PF06293//PF07714 - Lipopolysaccharide kinase (Kdo/WaaP) family (Kdo) // Protein tyrosine kinase (Pkinase_Tyr); Protein tyrosine kinase	-	PF06293	PTHR24418	-	EC:2.7.10.2	-	GO:0004672 GO:0004713 GO:0005524 GO:0006468 GO:0016020 GO:0016773	-	-
CLIP2.030819	3p	chromosome_05	1997433	Cre05.g800550_4532.v6.1	intron	72	-	CGCTCATTGTAAGCCTCCGTTA	80%	CAAACCGCCCTTTCCACAAG	TAGCGCGGTTTTGAGTCACT	-	-	-	-	-	-	-	-	-	-	-
CLIP2.030819	5p	chromosome_05	1997429	Cre05.g800550_4532.v6.1	intron	72	-	GTTGAAATCAAATTCTGCGACT	80%	TAGCGCGGTTTTGAGTCACT	CAAACCGCCCTTTCCACAAG	-	-	-	-	-	-	-	-	-	-	-
CLIP2.030820	3p	chromosome_03	3758164	Cre03.g169350_4532.v6.1	intron	87	-	TAATTGTTAGCCTATATGAGCA	80%	TGCGACGACTGTGGTACAAA	CTGACCCTCACTTTCCGCTT	g3486.t1	(1 of 3) IPR007860 - DNA mismatch repair protein MutS, connector domain	-	-	-	-	-	-	GO:0005524 GO:0006298 GO:0030983	-	-
CLIP2.030820	5p truncated?	chromosome_03	3758178	Cre03.g169350_4532.v6.1	intron	87	-	TAATTGTTAGCCTATATGAGCA	80%	CTGACCCTCACTTTCCGCTT	TGCGACGACTGTGGTACAAA	g3486.t1	(1 of 3) IPR007860 - DNA mismatch repair protein MutS, connector domain	-	-	-	-	-	-	GO:0005524 GO:0006298 GO:0030983	-	-
CLIP2.030821	3p truncated?	chromosome_09	1321818	Cre09.g400550_4532.v6.1	intron	42	NOA1	TAATGGGGGGACAGTTTAGATC	80%	AGGAGGAGCAGAGAGTCAGG	AGCTTCCCCCAAAACCCAAA	NOA1,Cre09.g400550.t1.1,g9257.t1	Nitric oxide associated protein; (1 of 1) K13427 - nitric-oxide synthase, plant (NOA1)	NO-associated; carries a GTPase domain, homologue in Arabidopsis appears necessary for synthesis of nitric oxide, but does not carry out the reaction (PMID: 17030145)	-	PTHR11089 PTHR11089:SF43	-	EC:1.14.13.39	K13427	GO:0042309 GO:0050825 GO:0050826	-	-
CLIP2.030821	5p	chromosome_09	1321794	Cre09.g400550_4532.v6.1	intron	42	NOA1	TAATGGGGGGACAGTTTAGATC	80%	AGCTTCCCCCAAAACCCAAA	AGGAGGAGCAGAGAGTCAGG	NOA1,Cre09.g400550.t1.1,g9257.t1	Nitric oxide associated protein; (1 of 1) K13427 - nitric-oxide synthase, plant (NOA1)	NO-associated; carries a GTPase domain, homologue in Arabidopsis appears necessary for synthesis of nitric oxide, but does not carry out the reaction (PMID: 17030145)	-	PTHR11089 PTHR11089:SF43	-	EC:1.14.13.39	K13427	GO:0042309 GO:0050825 GO:0050826	-	-
CLIP2.030822	3p	chromosome_01	5478676	Cre01.g038750_4532.v6.1	intron	25	MOT7	GGTGTCTTGTTGAGCGGGTATT	80%	AAAAGCTCGGCACAAGCAAG	GGTTTGCCTGTCCGTGTAGA	Cre01.g038750.t1.1,g867.t1	(1 of 1) IPR007024 - BLUF domain; motile cilia related	Flagellar Associated Protein; Identified by comparative genomics as being present only in organisms having motile (MOT) cilia	-	PTHR34035 PTHR34035:SF3	-	-	-	GO:0009882 GO:0071949	-	-
CLIP2.030824	5p	chromosome_17	4416276	Cre17.g730750_4532.v6.1	intron	47	-	GATGCCTTAACTCCCTTGCTTC	40%	GAGGAGCAGTCGGATGTACG	CATTACCGTCGTCCCTACCG	g17659.t1	(1 of 1) PTHR10913:SF47 - FOLLISTATIN	-	PF00050 PF07648	PTHR10913 PTHR10913:SF47	-	-	-	GO:0005515	-	-
CLIP2.030824	5p	chromosome_17	4416309	Cre17.g730750_4532.v6.1	intron	46	-	ATCAGGGCAGGGTGCGCCAAAA	80%	CATTACCGTCGTCCCTACCG	GAGGAGCAGTCGGATGTACG	g17659.t1	(1 of 1) PTHR10913:SF47 - FOLLISTATIN	-	PF00050 PF07648	PTHR10913 PTHR10913:SF47	-	-	-	GO:0005515	-	-
CLIP2.030825	5p	chromosome_03	4918726	Cre03.g178900_4532.v6.1	CDS	31	PRD1	TAAGTAATGCGTATCATACGTT	80%	TGACATGAGGCTTGCGTCAT	CTGCCTACCCCAATGCTGAA	g3703.t1	(1 of 43) IPR011989 - Armadillo-like helical; putative meiotic recombination protein	shows similarity to Arabidopsis PRD1, interacting with SPO11-1 to produce double-strand breaks during meiotic recombination	-	-	-	-	-	-	-	-
CLIP2.030825	3p	chromosome_03	4918727	Cre03.g178900_4532.v6.1	CDS	31	PRD1	AAGTTGCGCAGCAAAGGGCGGC	80%	CTGCCTACCCCAATGCTGAA	TGACATGAGGCTTGCGTCAT	g3703.t1	(1 of 43) IPR011989 - Armadillo-like helical; putative meiotic recombination protein	shows similarity to Arabidopsis PRD1, interacting with SPO11-1 to produce double-strand breaks during meiotic recombination	-	-	-	-	-	-	-	-
CLIP2.030826	3p	chromosome_07	5461993	Cre07.g350950_4532.v6.1	CDS	63	-	GTTCGACGCATTTACAGACTGG	80%	GTATTGGGGTGAGGGGTTGG	GGGTCCCCTCTTCTGGATCT	g8166.t2	-	-	-	-	-	-	-	-	-	-
CLIP2.030826	5p	chromosome_07	5461996	Cre07.g350950_4532.v6.1	CDS	63	-	AGGATACGCGATATGCGTGACA	80%	GGGTCCCCTCTTCTGGATCT	GTATTGGGGTGAGGGGTTGG	g8166.t2	-	-	-	-	-	-	-	-	-	-
CLIP2.030827	3p	chromosome_06	3273169	Cre06.g277200_4532.v6.1	intron	46	BIOA,BIO1	GAATATGAATCCAGTTGAACTC	80%	AAACCAACGAAAACGAGCGG	CCCGGTAGTCATACTTGCCC	BIOA,g6213.t1,Cre06.g277200.t1.1	Diaminopelargonic acid synthase; (1 of 1) 6.3.3.3 - Dethiobiotin synthase / DTB synthetase	Adenosylmethionine-8-amino-7-oxononanoate aminotransferase	PF00202 PF13500	PTHR11986 PTHR11986:SF8	-	EC:2.6.1.62 EC:6.3.3.3	K00833	GO:0008483 GO:0030170	AT5G57590	adenosylmethionine-8-amino-7-oxononanoate transaminases
CLIP2.030827	5p	chromosome_06	3273141	Cre06.g277200_4532.v6.1	intron	46	BIOA,BIO1	TCTAGCGGCGATGGGAATCTTT	80%	CCCGGTAGTCATACTTGCCC	AAACCAACGAAAACGAGCGG	BIOA,g6213.t1,Cre06.g277200.t1.1	Diaminopelargonic acid synthase; (1 of 1) 6.3.3.3 - Dethiobiotin synthase / DTB synthetase	Adenosylmethionine-8-amino-7-oxononanoate aminotransferase	PF00202 PF13500	PTHR11986 PTHR11986:SF8	-	EC:2.6.1.62 EC:6.3.3.3	K00833	GO:0008483 GO:0030170	AT5G57590	adenosylmethionine-8-amino-7-oxononanoate transaminases
CLIP2.030828	5p truncated?	chromosome_16	4619683	Cre16.g670850_4532.v6.1	intron	95	-	TTAACTTGATAGGTGTATCCAG	80%	ATCATCAACCACAGCCCCAG	CCCACAGCATTTTCGGCATT	Cre16.g670850.t1.1,g16302.t1	(1 of 1) PTHR22975:SF2 - ECHINUS SPLICE FORM 3	-	PF00443	PTHR22975 PTHR22975:SF2	-	-	-	GO:0016579 GO:0036459	-	-
CLIP2.030828	3p	chromosome_16	4619682	Cre16.g670850_4532.v6.1	intron	95	-	TTAACTTGATAGGTGTATCCAG	80%	CCCACAGCATTTTCGGCATT	ATCATCAACCACAGCCCCAG	Cre16.g670850.t1.1,g16302.t1	(1 of 1) PTHR22975:SF2 - ECHINUS SPLICE FORM 3	-	PF00443	PTHR22975 PTHR22975:SF2	-	-	-	GO:0016579 GO:0036459	-	-
CLIP2.030829	3p	chromosome_15	5652285	Cre15.g801853_4532.v6.1	intron	39	-	GGGGGCGGTTTCGTTAAATTTT	80%	GGGAGAGAGTGGAAAAGGCC	AAGTGTGTGTGGTTGGGTGT	-	-	-	-	-	-	-	-	-	-	-
CLIP2.030829	5p	chromosome_15	5652282	Cre15.g801853_4532.v6.1	intron	39	-	CTACAGGGTTGTAGGACGCAAG	80%	AAGTGTGTGTGGTTGGGTGT	GGGAGAGAGTGGAAAAGGCC	-	-	-	-	-	-	-	-	-	-	-
CLIP2.030830	5p	chromosome_16	7912932	Cre16.g690095_4532.v6.1	CDS	51	-	GAGATGGATTCGGCTCGGGCAT	80%	GCATGTTTGTGTGCGAGTGT	CTGGTTCCTCAAGGTAGCGG	g16863.t1,Cre01.g072050.t1.1,Cre01.g072050.t1.2	(1 of 2) IPR000742//IPR017853 - EGF-like domain // Glycoside hydrolase superfamily	-	-	PTHR24044 PTHR24044:SF278	-	-	-	GO:0005515	-	-
CLIP2.030831	5p	chromosome_02	5915709	Cre02.g117781_4532.v6.1	intron	62	-	TGAGAAGAAGCCGTGTTGACTC	80%	CCGCATCCCTTGTAACCCTT	TGAATGGGTGTACGTTCCCG	g2443.t1	-	-	-	-	-	-	-	-	-	-
CLIP2.030831	3p truncated?	chromosome_02	5915687	Cre02.g117781_4532.v6.1	intron	62	-	TGAGAAGAAGCCGTGTTGACTC	80%	TGAATGGGTGTACGTTCCCG	CCGCATCCCTTGTAACCCTT	g2443.t1	-	-	-	-	-	-	-	-	-	-
CLIP2.030832	5p	chromosome_03	3924961	Cre03.g171050_4532.v6.1	intron	10	GHL1	GTGAGCGGTCCGGAACTTACCG	80%	CACCCTTTGGCGTTGACAAG	CCCCAAACTCCCCATGTCTC	g3524.t1,GHL1	(1 of 2) 3.2.1.21 - Beta-glucosidase / Gentobiase; Glycosyl hydrolase	-	PF00232	PTHR10353 PTHR10353:SF36	-	EC:3.2.1.21	-	GO:0004553 GO:0005975	AT2G44460	beta glucosidase 28
CLIP2.030832	3p	chromosome_03	3924961	Cre03.g171050_4532.v6.1	intron	10	GHL1	AACCAGTTCTACTGATTTTCAA	80%	CCCCAAACTCCCCATGTCTC	CACCCTTTGGCGTTGACAAG	g3524.t1,GHL1	(1 of 2) 3.2.1.21 - Beta-glucosidase / Gentobiase; Glycosyl hydrolase	-	PF00232	PTHR10353 PTHR10353:SF36	-	EC:3.2.1.21	-	GO:0004553 GO:0005975	AT2G44460	beta glucosidase 28
CLIP2.030833	3p	chromosome_12	6018020	Cre12.g534500_4532.v6.1	intron	30	-	CAATCTGCCTGTTATTGGTGGA	80%	GGTTGGTTGGGTAGGTAGGC	TTCTGCCTGTAACCCCGAAC	g13145.t1	(1 of 1) PTHR20955//PTHR20955:SF1 - UNCHARACTERIZED // PROTEIN JAGUNAL HOMOLOG 1	-	PF07086	PTHR20955 PTHR20955:SF1	-	-	-	GO:0005789 GO:0007029	AT5G51510	(1 of 1) KOG4054 - Uncharacterized conserved protein
CLIP2.030833	5p	chromosome_12	6018020	Cre12.g534500_4532.v6.1	intron	30	-	TATCACAGATTCGACAGCAACT	80%	TTCTGCCTGTAACCCCGAAC	GGTTGGTTGGGTAGGTAGGC	g13145.t1	(1 of 1) PTHR20955//PTHR20955:SF1 - UNCHARACTERIZED // PROTEIN JAGUNAL HOMOLOG 1	-	PF07086	PTHR20955 PTHR20955:SF1	-	-	-	GO:0005789 GO:0007029	AT5G51510	(1 of 1) KOG4054 - Uncharacterized conserved protein
CLIP2.030834	3p truncated?	chromosome_17	4722687	Cre17.g732901_4532.v6.1	CDS	77	-	ACGGTCAATGTGTCAGCGCTGT	80%	ATATCAAGGACGAGGCGCAG	ATGATGGTGGTTGGCATGGT	g17711.t1,Cre17.g732901.t1.1	(1 of 68) 2.1.1.43 - Histone-lysine N-methyltransferase / Protein-lysine N-methyltransferase	-	PF00856	PTHR22884	-	EC:2.1.1.43	-	GO:0005515	-	-
CLIP2.030834	5p	chromosome_17	4722685	Cre17.g732901_4532.v6.1	CDS	77	-	ACGGTCAATGTGTCAGCGCTGT	80%	ATGATGGTGGTTGGCATGGT	ATATCAAGGACGAGGCGCAG	g17711.t1,Cre17.g732901.t1.1	(1 of 68) 2.1.1.43 - Histone-lysine N-methyltransferase / Protein-lysine N-methyltransferase	-	PF00856	PTHR22884	-	EC:2.1.1.43	-	GO:0005515	-	-
CLIP2.030835	5p	chromosome_17	3850930	Cre17.g727550_4532.v6.1	intron	8	-	GACTAAGAATAGCCACGGTTTC	80%	TGGCAGACACCAACCAAACT	CTGTCAGCGATTCAAAGCCG	g17589.t1	-	-	-	-	-	-	-	-	-	-
CLIP2.030835	3p	chromosome_17	3850928	Cre17.g727550_4532.v6.1	intron	8	-	GATTTTGATATCGATTTGAAAG	80%	CTGTCAGCGATTCAAAGCCG	TGGCAGACACCAACCAAACT	g17589.t1	-	-	-	-	-	-	-	-	-	-
CLIP2.030836	3p	chromosome_12	2160814	Cre12.g509500_4532.v6.1	intron	14	-	TGATTACAGGAACTCACCAATT	80%	GTATGTCGCGCTCTCTCGAA	AGCTTATTGGAGATCCGGCG	g12362.t1	(1 of 1) IPR000595//IPR002048//IPR011992//IPR018490//IPR029530 - Cyclic nucleotide-binding domain // EF-hand domain // EF-hand domain pair // Cyclic nucleotide-binding-like // Cell division control protein 31	-	PF13499	PTHR23050 PTHR23050:SF90	-	-	-	GO:0005509	-	-
CLIP2.030836	3p	chromosome_12	2160814	Cre12.g509500_4532.v6.1	intron	14	-	GGTGATCTGAGTTAAGTAGCCC	80%	AGCTTATTGGAGATCCGGCG	GTATGTCGCGCTCTCTCGAA	g12362.t1	(1 of 1) IPR000595//IPR002048//IPR011992//IPR018490//IPR029530 - Cyclic nucleotide-binding domain // EF-hand domain // EF-hand domain pair // Cyclic nucleotide-binding-like // Cell division control protein 31	-	PF13499	PTHR23050 PTHR23050:SF90	-	-	-	GO:0005509	-	-
CLIP2.030837	5p	chromosome_07	2117033	Cre07.g326450_4532.v6.1	CDS	19	VPS5B	TAGAGTGTATCGTCCCTACTAC	80%	CGTTGGCGAAGACGATGTTC	ATGATGTAGCCGCGGTAGTG	VPS5B,g7591.t1	(1 of 2) K17917 - sorting nexin-1/2 (SNX1_2); Subunit of Retromer complex	Hypothetical Conserved Protein. Similar to VPS5/SNX1, component of Retromer Coat complex involved in endosomal to Golgi trafficking.	PF00787 PF09325	PTHR10555 PTHR10555:SF84	-	-	K17917	GO:0035091	-	-
CLIP2.030837	3p	chromosome_07	2117035	Cre07.g326450_4532.v6.1	CDS	19	VPS5B	TTAGACCACAGTAGATATAACT	80%	ATGATGTAGCCGCGGTAGTG	CGTTGGCGAAGACGATGTTC	VPS5B,g7591.t1	(1 of 2) K17917 - sorting nexin-1/2 (SNX1_2); Subunit of Retromer complex	Hypothetical Conserved Protein. Similar to VPS5/SNX1, component of Retromer Coat complex involved in endosomal to Golgi trafficking.	PF00787 PF09325	PTHR10555 PTHR10555:SF84	-	-	K17917	GO:0035091	-	-
CLIP2.030838	3p	chromosome_02	3045679	Cre02.g095650_4532.v6.1	intron	92	-	CATGGAATCATATAAGGAAGCA	80%	GCAACAGATTCGGATCGCAC	TGTTGGTGGTTGGTTTTGCG	g1942.t1	(1 of 5) 1.14.13.114 - 6-hydroxynicotinate 3-monooxygenase / HNA-3-monooxygenase	-	PF01494	PTHR13789 PTHR13789:SF186	-	EC:1.14.13.114	-	GO:0071949	-	-
CLIP2.030838	5p	chromosome_02	3045675	Cre02.g095650_4532.v6.1	intron	92	-	AGCAATAACATCCAGATCGTTG	80%	TGTTGGTGGTTGGTTTTGCG	GCAACAGATTCGGATCGCAC	g1942.t1	(1 of 5) 1.14.13.114 - 6-hydroxynicotinate 3-monooxygenase / HNA-3-monooxygenase	-	PF01494	PTHR13789 PTHR13789:SF186	-	EC:1.14.13.114	-	GO:0071949	-	-
CLIP2.030839	5p	chromosome_03	4883689	Cre03.g178500_4532.v6.1	intron	17	RIB43,RIB43a	AGGATGTGATATAGGGGATTCC	80%	ATTGCACGCAAGCACAACTT	AAACTTCTGCAGGGAGGACG	g3696.t1,RIB43,RIB43a,Cre03.g178500.t1.1	(1 of 1) PTHR14517//PTHR14517:SF6 - RIB43A-RELATED // SUBFAMILY NOT NAMED; Flagellar protofilament ribbon protein 43	43 kDa filamentous microtubule inner protein (fMIP)	PF05914	PTHR14517 PTHR14517:SF6	-	-	-	-	-	-
CLIP2.030839	3p	chromosome_03	4883670	Cre03.g178500_4532.v6.1	intron	17	RIB43,RIB43a	GTGTTCATAAGCTGGCGTTTAC	80%	AAACTTCTGCAGGGAGGACG	ATTGCACGCAAGCACAACTT	g3696.t1,RIB43,RIB43a,Cre03.g178500.t1.1	(1 of 1) PTHR14517//PTHR14517:SF6 - RIB43A-RELATED // SUBFAMILY NOT NAMED; Flagellar protofilament ribbon protein 43	43 kDa filamentous microtubule inner protein (fMIP)	PF05914	PTHR14517 PTHR14517:SF6	-	-	-	-	-	-
CLIP2.030840	5p truncated?	chromosome_07	4506355	Cre07.g343650_4532.v6.1	CDS	43	-	TCGTATCTCAGAGGTTGGGGCT	80%	CCACTGTGTCAAGGCCAGAT	TTCACGACGTACAGCAGCTT	g7995.t1	(1 of 41) PTHR32523//PTHR32523:SF8 - FAMILY NOT NAMED // PHYTOL KINASE 1, CHLOROPLASTIC	-	-	PTHR32523 PTHR32523:SF8	-	EC:3.4.19.12	-	-	-	-
CLIP2.030840	3p	chromosome_07	4506353	Cre07.g343650_4532.v6.1	CDS	43	-	TCGTATCTCAGAGGTTGGGGCT	80%	TTCACGACGTACAGCAGCTT	CCACTGTGTCAAGGCCAGAT	g7995.t1	(1 of 41) PTHR32523//PTHR32523:SF8 - FAMILY NOT NAMED // PHYTOL KINASE 1, CHLOROPLASTIC	-	-	PTHR32523 PTHR32523:SF8	-	EC:3.4.19.12	-	-	-	-
CLIP2.030841	3p	chromosome_12	1722444	Cre12.g486208_4532.v6.1	intron	51	-	GCATAGGATCGGCTTGCACGCA	80%	ACCCCTGGTTATTCGCGTTT	CAATGGGGTCCACGTCATCA	Cre12.g486200.t1.3,g12273.t1	Found in Cr and Volvox but not strongly conserved elsewhere	-	-	-	-	-	-	-	-	-
CLIP2.030841	5p	chromosome_12	1722439	Cre12.g486208_4532.v6.1	intron	51	-	GGTCAGAGAGTGGGTTAGGCTC	80%	CAATGGGGTCCACGTCATCA	ACCCCTGGTTATTCGCGTTT	Cre12.g486200.t1.3,g12273.t1	Found in Cr and Volvox but not strongly conserved elsewhere	-	-	-	-	-	-	-	-	-
CLIP2.030842	3p	chromosome_02	2804064	Cre02.g094350_4532.v6.1	CDS	64	-	GAGACTCCAAAGCCGGTATAGT	80%	GTGGGCGATGGTGAACATTG	CTCCTCCAAGATGCCGCTAG	g1783.t1	(1 of 1) PTHR23316//PTHR23316:SF30 - IMPORTIN ALPHA // SUBFAMILY NOT NAMED; Importin Alpha 1b	-	-	PTHR23316 PTHR23316:SF30	-	-	-	GO:0005488 GO:0005515	-	-
CLIP2.030842	5p	chromosome_02	2804060	Cre02.g094350_4532.v6.1	CDS	64	-	GCGGTGTTGTTTGGAGACAGGC	80%	CTCCTCCAAGATGCCGCTAG	GTGGGCGATGGTGAACATTG	g1783.t1	(1 of 1) PTHR23316//PTHR23316:SF30 - IMPORTIN ALPHA // SUBFAMILY NOT NAMED; Importin Alpha 1b	-	-	PTHR23316 PTHR23316:SF30	-	-	-	GO:0005488 GO:0005515	-	-
CLIP2.030843	3p	chromosome_06	5905731	Cre06.g289800_4532.v6.1	intron	76	CAM12	TATGACGGCGGTTGGAATGTCT	80%	CGGCATAAGCACAGCATTCC	GACCTGCGGAGATACTTCGG	g6724.t1,CAM12,Cre06.g289800.t1.1	Calmodulin-like protein; (1 of 1) 2.3.1.23//2.3.1.51//2.3.1.67 - 1-acylglycerophosphocholine O-acyltransferase / Lysolecithin acyltransferase // 1-acylglycerol-3-phosphate O-acyltransferase // 1-alkylglycerophosphocholine O-acetyltransferase / Platelet-activating factor-synthesizing enzyme	-	PF13202 PF13499 PF13833	PTHR10891	-	EC:2.3.1.23 EC:2.3.1.51 EC:2.3.1.67	-	GO:0005509	-	-
CLIP2.030843	5p truncated?	chromosome_06	5905729	Cre06.g289800_4532.v6.1	intron	76	CAM12	TATGACGGCGGTTGGAATGTCT	80%	GACCTGCGGAGATACTTCGG	CGGCATAAGCACAGCATTCC	g6724.t1,CAM12,Cre06.g289800.t1.1	Calmodulin-like protein; (1 of 1) 2.3.1.23//2.3.1.51//2.3.1.67 - 1-acylglycerophosphocholine O-acyltransferase / Lysolecithin acyltransferase // 1-acylglycerol-3-phosphate O-acyltransferase // 1-alkylglycerophosphocholine O-acetyltransferase / Platelet-activating factor-synthesizing enzyme	-	PF13202 PF13499 PF13833	PTHR10891	-	EC:2.3.1.23 EC:2.3.1.51 EC:2.3.1.67	-	GO:0005509	-	-
CLIP2.030844	5p truncated?	chromosome_07	3574517	Cre07.g336700_4532.v6.1	intron	30	-	CAACTCTTCATAAAGCCGTAGT	80%	CCCAGTTGCCGTTTTGAAGG	CCACAACCTGCCTCTCAGAG	g7835.t1	(1 of 781) IPR000104 - Antifreeze protein, type I	-	-	-	-	-	-	GO:0042309 GO:0050825 GO:0050826	-	-
CLIP2.030844	3p	chromosome_07	3574516	Cre07.g336700_4532.v6.1	intron	30	-	CAACTCTTCATAAAGCCGTAGT	80%	CCACAACCTGCCTCTCAGAG	CCCAGTTGCCGTTTTGAAGG	g7835.t1	(1 of 781) IPR000104 - Antifreeze protein, type I	-	-	-	-	-	-	GO:0042309 GO:0050825 GO:0050826	-	-
CLIP2.030845	5p	chromosome_12	2557522	Cre12.g506850_4532.v6.1	CDS	1	-	AGACTCTAAGCTTGCCCTGTGG	80%	TATTGTCGACTTGCCGCTGT	CACCTTGTCAAACCACTGCG	g12432.t1,Cre12.g506850.t1.1	(1 of 2) PTHR10183//PTHR10183:SF323 - CALPAIN // SUBFAMILY NOT NAMED	-	PF13833	PTHR10183 PTHR10183:SF323	-	-	-	GO:0005509	AT2G27480	Calcium-binding EF-hand family protein
CLIP2.030846	5p	chromosome_12	3505487	Cre12.g496900_4532.v6.1	intron	11	-	CTGGCTATTGGTCAGCGATTGC	80%	GCCAAAGTTTCAGCAGCGAA	CTTGTCGCCTGCAGCATTAC	g12647.t1	(1 of 1) IPR002711//IPR003615//IPR004919 - HNH endonuclease // HNH nuclease // Domain of unknown function DUF262	-	PF01844 PF03235	-	-	-	-	GO:0003676 GO:0004519	-	-
CLIP2.030846	3p	chromosome_12	3505484	Cre12.g496900_4532.v6.1	intron	11	-	GGTCGAGACGTTGCGGAACAAC	80%	CTTGTCGCCTGCAGCATTAC	GCCAAAGTTTCAGCAGCGAA	g12647.t1	(1 of 1) IPR002711//IPR003615//IPR004919 - HNH endonuclease // HNH nuclease // Domain of unknown function DUF262	-	PF01844 PF03235	-	-	-	-	GO:0003676 GO:0004519	-	-
CLIP2.030847	3p truncated?	chromosome_12	8947996	Cre12.g545550_4532.v6.1	intron	70	-	GAGACCGGTGTTCTGCCAAGGG	80%	TCAGAACTCGTGTTGTCCCG	TCACAACCCCAACAACGTCA	Cre12.g545550.t1.1,g13648.t1	-	-	-	-	-	-	-	-	-	-
CLIP2.030847	5p	chromosome_12	8948010	Cre12.g545550_4532.v6.1	intron	70	-	GAGACCGGTGTTCTGCCAAGGG	80%	TCACAACCCCAACAACGTCA	TCAGAACTCGTGTTGTCCCG	Cre12.g545550.t1.1,g13648.t1	-	-	-	-	-	-	-	-	-	-
CLIP2.030848	5p	chromosome_03	6108497	Cre03.g190500_4532.v6.1	CDS	91	RSW3,GLH1,GLC2A	TATAGCCCGTAAGACCATTGTG	80%	CCTACATCCTCCATCGCACC	CACCTTCACAGTGGACGTCA	g3944.t1,GLH1,Cre03.g190500.t1.1,RSW3	(1 of 1) 3.2.1.84 - Glucan 1,3-alpha-glucosidase / Exo-1,3-alpha-glucanase; Glucosidase IIa	belongs to GH31 family; gate-keeper for glycoprotein release to Golgi	PF01055 PF13802	PTHR22762 PTHR22762:SF54	-	EC:3.2.1.84	K05546	GO:0003824 GO:0004553 GO:0005975 GO:0030246	AT5G63840	Glycosyl hydrolases family 31 protein
CLIP2.030849	3p truncated?	chromosome_01	3886992	Cre01.g025551_4532.v6.1	CDS	39	-	GGAATTTTATGTATTTACTCAT	80%	CACTGTCCTGTGTTTGCTGC	CGTCCAGGTCGTTGAAGTCA	Cre01.g025550.t1.2,g586.t1	-	-	-	-	-	-	-	-	-	-
CLIP2.030849	5p	chromosome_01	3886997	Cre01.g025551_4532.v6.1	CDS	39	-	GGAATTTTATGTATTTACTCAT	80%	CGTCCAGGTCGTTGAAGTCA	CACTGTCCTGTGTTTGCTGC	Cre01.g025550.t1.2,g586.t1	-	-	-	-	-	-	-	-	-	-
CLIP2.030850	3p	chromosome_07	1318426	Cre07.g322350_4532.v6.1	CDS	47	-	TGTGTGCTTTTTCCGCATTTCC	80%	GCACACATCCCTGGTCTTCA	TTGTACCCCGTGTTGGACTG	g7447.t1	(1 of 107) PF00069//PF07714 - Protein kinase domain (Pkinase) // Protein tyrosine kinase (Pkinase_Tyr)	-	PF00069 PF07714	PTHR23257	-	EC:2.7.11.1	-	GO:0004672 GO:0004713 GO:0005524 GO:0006468	-	-
CLIP2.030850	5p	chromosome_07	1311001	Cre07.g322350_4532.v6.1	CDS	47	-	TGAAGGTCCGATTGAGATATCA	80%	TTGTACCCCGTGTTGGACTG	GCACACATCCCTGGTCTTCA	g7447.t1	(1 of 107) PF00069//PF07714 - Protein kinase domain (Pkinase) // Protein tyrosine kinase (Pkinase_Tyr)	-	PF00069 PF07714	PTHR23257	-	EC:2.7.11.1	-	GO:0004672 GO:0004713 GO:0005524 GO:0006468	-	-
CLIP2.030851	5p	chromosome_16	3691115	Cre16.g679164_4532.v6.1	intron	69	-	ATAGCTTGGGTTAGTGACCCAG	80%	GAACCCAACTTGCGGTGAAC	GTTCAGGATTTGGGGAGGGG	Cre01.g063900.t1.2,Cre01.g063900.t1.1,g16140.t1	(1 of 1) K15433 - RLL motif containing protein 1 (CGI99, CLE7, RLLM1)	-	PF10036	PTHR15924	-	-	K15433	-	-	-
CLIP2.030852	5p	chromosome_13	2787880	Cre13.g582600_4532.v6.1	CDS	46	-	GTGAGAGCTGTGCAGCATGTGG	80%	GCAAACATCTGCTTGTGCCA	GTGGACAGCAGTACCTCCAG	Cre13.g582600.t1.1,g14301.t1	-	-	-	-	-	-	-	-	-	-
CLIP2.030852	3p	chromosome_13	2787881	Cre13.g582600_4532.v6.1	CDS	46	-	GTCTACTAGAATCACGAAGAGT	80%	GTGGACAGCAGTACCTCCAG	GCAAACATCTGCTTGTGCCA	Cre13.g582600.t1.1,g14301.t1	-	-	-	-	-	-	-	-	-	-
CLIP2.030853	5p	chromosome_14	426065	Cre14.g610631_4532.v6.1	CDS	56	-	ATCCTAGACACGAAACTCGTTC	80%	TTGGTCGTCGATGGAAGTGG	GCAGCGTCCATCAGCTCTAT	Cre42.g787300.t1.1,g14720.t1	(1 of 25) IPR000210//IPR011333 - BTB/POZ domain // POZ domain	-	PF00651	PTHR26379	-	-	-	GO:0005515	AT1G01640	BTB/POZ domain-containing protein
CLIP2.030853	3p truncated?	chromosome_14	426068	Cre14.g610631_4532.v6.1	CDS	56	-	ATCCTAGACACGAAACTCGTTC	80%	GCAGCGTCCATCAGCTCTAT	TTGGTCGTCGATGGAAGTGG	Cre42.g787300.t1.1,g14720.t1	(1 of 25) IPR000210//IPR011333 - BTB/POZ domain // POZ domain	-	PF00651	PTHR26379	-	-	-	GO:0005515	AT1G01640	BTB/POZ domain-containing protein
CLIP2.030854	3p	chromosome_17	1916273	Cre17.g709900_4532.v6.1	CDS	31	-	GCAAAATCATCGATTGCTTCCT	80%	CCAACCAGCTTCAGCACAAG	TCAAAAGGTAGACACGCCCC	g17194.t1	(1 of 57) 2.7.10.2 - Non-specific protein-tyrosine kinase / Cytoplasmic protein tyrosine kinase	-	PF07714	PTHR23257	-	EC:2.7.10.2	-	GO:0004672 GO:0004713 GO:0005524 GO:0006468	-	-
CLIP2.030854	5p truncated?	chromosome_17	1916272	Cre17.g709900_4532.v6.1	CDS	31	-	GCAAAATCATCGATTGCTTCCT	80%	TCAAAAGGTAGACACGCCCC	CCAACCAGCTTCAGCACAAG	g17194.t1	(1 of 57) 2.7.10.2 - Non-specific protein-tyrosine kinase / Cytoplasmic protein tyrosine kinase	-	PF07714	PTHR23257	-	EC:2.7.10.2	-	GO:0004672 GO:0004713 GO:0005524 GO:0006468	-	-
CLIP2.030855	5p	chromosome_01	5574583	Cre01.g039702_4532.v6.1	intron	46	-	ACTGGAATGTTATTCAGTCAAT	80%	GGCCTGCACTAGTCTGTGTT	AGTGAACGTTGATGCCGAGT	g887.t1	-	-	-	-	-	-	-	-	-	-
CLIP2.030856	3p	chromosome_06	1045069	Cre06.g800616_4532.v6.1	intron	96	-	CTCTACTCCATGTATCTAGTGC	80%	GGGAGCAGGGGTGCTAAATT	GCGCTCGGAAGTTCGGTATA	-	-	-	-	-	-	-	-	-	-	-
CLIP2.030857	5p truncated?	chromosome_04	1985464	Cre04.g218950_4532.v6.1	intron	92	-	GACACGAGAGATGCAGTGCTCT	80%	TCTCTGAGCTACCCGACGAA	ATCCACCACCCTAAAAGGCG	g4772.t1	(1 of 1) IPR001841//IPR002110//IPR013083//IPR020683 - Zinc finger, RING-type // Ankyrin repeat // Zinc finger, RING/FYVE/PHD-type // Ankyrin repeat-containing domain	-	PF12796	PTHR24188	-	-	-	GO:0005515 GO:0008270	-	-
CLIP2.030857	3p	chromosome_04	1985463	Cre04.g218950_4532.v6.1	intron	92	-	GACACGAGAGATGCAGTGCTCT	80%	ATCCACCACCCTAAAAGGCG	TCTCTGAGCTACCCGACGAA	g4772.t1	(1 of 1) IPR001841//IPR002110//IPR013083//IPR020683 - Zinc finger, RING-type // Ankyrin repeat // Zinc finger, RING/FYVE/PHD-type // Ankyrin repeat-containing domain	-	PF12796	PTHR24188	-	-	-	GO:0005515 GO:0008270	-	-
CLIP2.030858	5p	chromosome_16	7087469	Cre16.g675413_4532.v6.1	CDS	20	-	TTGTAGGCATAATTTATGTTCG	80%	TGTTGGGAAGAACCGGGAAG	ATGGCTGTTGTATCTGGCCC	g16730.t1,Cre01.g066350.t1.1	(1 of 68) 2.1.1.43 - Histone-lysine N-methyltransferase / Protein-lysine N-methyltransferase	-	-	-	-	-	-	-	-	-
CLIP2.030858	3p truncated?	chromosome_16	7087482	Cre16.g675413_4532.v6.1	CDS	20	-	TTGTAGGCATAATTTATGTTCG	80%	ATGGCTGTTGTATCTGGCCC	TGTTGGGAAGAACCGGGAAG	g16730.t1,Cre01.g066350.t1.1	(1 of 68) 2.1.1.43 - Histone-lysine N-methyltransferase / Protein-lysine N-methyltransferase	-	-	-	-	-	-	-	-	-
CLIP2.030859	5p	chromosome_05	3175705	Cre05.g232050_4532.v6.1	CDS	37	-	GGGGTGGAAGGTCCAGGGCGGT	80%	CTGAACAACTCTCTGCCGGT	GGAAACAGGGGCCGACAATA	g5138.t1	(1 of 37) IPR008979 - Galactose-binding domain-like	-	-	-	-	-	-	-	-	-
CLIP2.030859	3p truncated?	chromosome_05	3175711	Cre05.g232050_4532.v6.1	CDS	37	-	GGGGTGGAAGGTCCAGGGCGGT	80%	GGAAACAGGGGCCGACAATA	CTGAACAACTCTCTGCCGGT	g5138.t1	(1 of 37) IPR008979 - Galactose-binding domain-like	-	-	-	-	-	-	-	-	-
CLIP2.030860	5p	chromosome_12	428179	Cre12.g495050_4532.v6.1	intron	92	OPR51	GAGAAAGTAGGGGTGCATTTTA	80%	CTGCCTGATCGTAGCCTTGT	CAAACAAAACTCGCGCAGGA	Cre12.g495050.t1.1,g12122.t1	OctotricoPeptide Repeat protein 51	OctotricoPeptide (octotricoPeptide) Repeat (OPR) Protein	-	-	-	-	-	-	-	-
CLIP2.030861	3p	chromosome_02	7679991	lncRNA_TCONS_00136852	-	-	-	TTAAAATGAAAATGCGCGAGTG	80%	GTCCAGGGGAGGCACTACTA	GCGGGGCTGAAACAACATTT	-	-	-	-	-	-	-	-	-	-	-
CLIP2.030861	5p truncated?	chromosome_02	7679993	lncRNA_TCONS_00136852	-	-	-	TTAAAATGAAAATGCGCGAGTG	80%	GCGGGGCTGAAACAACATTT	GTCCAGGGGAGGCACTACTA	-	-	-	-	-	-	-	-	-	-	-
CLIP2.030862	3p	chromosome_13	3238439	Cre13.g585600_4532.v6.1	CDS	99	-	CAGGGCTTGTTTACCGCAGTGA	80%	CGTGACCAGACGAAACCAGA	GCATCTGTTTGCACGTGTGT	g14373.t1	(1 of 1) IPR011333//IPR019832 - POZ domain // Manganese/iron superoxide dismutase, C-terminal	-	-	-	-	-	-	GO:0004784 GO:0006801 GO:0046872 GO:0055114	-	-
CLIP2.030863	3p	chromosome_13	4053823	Cre13.g590800_4532.v6.1	CDS	2	HTA21,HTA37	TAATGAGTGGACTTGATACATT	80%	TCCTTGGCAGCCTTCTTAGC	AGAAGCAGGTTGGCACTACC	g14488.t1,Cre13.g590800.t1.1,HTA37	Histone H2A; (1 of 30) K11251 - histone H2A (H2A)	replication linked H2A; histone gene cluster XXI (type BA)	PF00125 PF16211	PTHR23430	-	-	K11251	GO:0000786 GO:0003677 GO:0005634 GO:0046982	AT1G51060	histone H2A 10
CLIP2.030864	3p	chromosome_02	4276540	Cre02.g104725_4532.v6.1	CDS	23	-	TACTCACTAACAGTCAAGTTCT	80%	CATTCTCAGGCGATTGCAGC	TGGCAGCTCCTGATTTCGTT	g2143.t1,Cre02.g104729.t1.2	-	-	-	-	-	-	-	-	-	-
CLIP2.030864	5p truncated?	chromosome_02	4276543	Cre02.g104725_4532.v6.1	CDS	23	-	TACTCACTAACAGTCAAGTTCT	80%	TGGCAGCTCCTGATTTCGTT	CATTCTCAGGCGATTGCAGC	g2143.t1,Cre02.g104729.t1.2	-	-	-	-	-	-	-	-	-	-
CLIP2.030865	3p	chromosome_14	2603960	Cre14.g625150_4532.v6.1	intron	45	PGM8	GATGTGTGGTAGAAGCAGAGGA	80%	ACAATGACTAGCCCTGTGCC	CTACCAAGCAGCACGGTACA	PGM8,g15059.t1	(1 of 1) PTHR23029:SF26 - PROTEIN Y18H1A.4-RELATED; Phosphoglycerate mutase	-	PF00300	PTHR23029 PTHR23029:SF26	-	EC:3.1.3.3	-	-	-	-
CLIP2.030866	5p	chromosome_14	2683650	Cre14.g801640_4532.v6.1	intron	59	-	TTCTGATCATTCAGGGTTATAT	80%	CGCTCGCAGCAATTAGGTTC	CTTGCAAGGGAAAAGTGGGC	-	(1 of 20) IPR010095//IPR013083 - Transposase IS605, OrfB, C-terminal // Zinc finger, RING/FYVE/PHD-type	-	PF07282	-	-	-	-	-	-	-
CLIP2.030867	5p	chromosome_03	8029826	Cre03.g201550_4532.v6.1	intron	11	MMP20	TCATGATAGCAGTAATTAGAAT	80%	CACGAGCAAGCTAAATCGGC	GTTCTTCTTTGCCTTGCCCG	Cre03.g201550.t1.1,g4291.t1,MMP20	Matrix metalloproteinase; (1 of 1) IPR000095//IPR008752 - CRIB domain // Peptidase M11, gametolysin	Matrix metalloproteinase belonging to the M11 peptidase family	PF05548	-	-	EC:3.4.24.38	-	-	-	-
CLIP2.030868	5p truncated?	chromosome_06	3038018	Cre06.g274650_4532.v6.1	CDS	7	NUOAF4	AACTTGTTATCAGAGACATGCG	80%	TAGGAGACTCACTCGCCGAA	TCACTCCCTTCTAGCTCCCC	g6159.t1,NUOAF4	(1 of 3) IPR008979//IPR013857 - Galactose-binding domain-like // NADH:ubiquinone oxidoreductase intermediate-associated protein 30; Complex I intermediate-associated CIA30 protein, mitochondrial	Similar to complex I intermediate-associated protein 3; see NUOAF1. Also resembles NmrA negative transcriptional regulator protein family	PF08547	PTHR15020 PTHR15020:SF11	-	-	-	-	-	-
CLIP2.030868	3p	chromosome_06	3038083	Cre06.g274650_4532.v6.1	CDS	7	NUOAF4	AACTTGTTATCAGAGACATGCG	80%	TCACTCCCTTCTAGCTCCCC	TAGGAGACTCACTCGCCGAA	g6159.t1,NUOAF4	(1 of 3) IPR008979//IPR013857 - Galactose-binding domain-like // NADH:ubiquinone oxidoreductase intermediate-associated protein 30; Complex I intermediate-associated CIA30 protein, mitochondrial	Similar to complex I intermediate-associated protein 3; see NUOAF1. Also resembles NmrA negative transcriptional regulator protein family	PF08547	PTHR15020 PTHR15020:SF11	-	-	-	-	-	-
CLIP2.030869	3p	chromosome_12	2189229	Cre12.g509200_4532.v6.1	intron	62	-	GGGTCTACATGTTAGGTAACCA	80%	TACCTCCATGGATGAGGGCA	TTACGGTCCAACGTTGCGTA	g12368.t1,Cre12.g509200.t1.1	(1 of 1) PF00722//PF03935 - Glycosyl hydrolases family 16 (Glyco_hydro_16) // Beta-glucan synthesis-associated protein (SKN1) (SKN1); weakly Similar to Beta-Glucan Synthesis-Associated	-	PF03935	PTHR31361	-	-	-	-	-	-
CLIP2.030869	5p	chromosome_12	2189224	Cre12.g509200_4532.v6.1	intron	62	-	AGGAGGGTTGGCCATCACGGTT	80%	TTACGGTCCAACGTTGCGTA	TACCTCCATGGATGAGGGCA	g12368.t1,Cre12.g509200.t1.1	(1 of 1) PF00722//PF03935 - Glycosyl hydrolases family 16 (Glyco_hydro_16) // Beta-glucan synthesis-associated protein (SKN1) (SKN1); weakly Similar to Beta-Glucan Synthesis-Associated	-	PF03935	PTHR31361	-	-	-	-	-	-
CLIP2.030870	3p	chromosome_02	3480461	Cre02.g099050_4532.v6.1	CDS	50	SRR30	AACATTTGGAAATTCCCCTAAA	80%	AGCAACTCACATGTGCGGTA	CTGGCCAGACCCTGTAAGTG	g2014.t1,SRR30	(1 of 20) IPR001190//IPR017448 - SRCR domain // SRCR-like domain; Scavenger receptor cysteine-rich protein	-	PF00530	PTHR19331	-	EC:2.7.11.1	-	GO:0005044 GO:0016020	-	-
CLIP2.030870	5p	chromosome_02	3480460	Cre02.g099050_4532.v6.1	CDS	50	SRR30	TTGGTACTACTGTGTGATGGTG	80%	CTGGCCAGACCCTGTAAGTG	AGCAACTCACATGTGCGGTA	g2014.t1,SRR30	(1 of 20) IPR001190//IPR017448 - SRCR domain // SRCR-like domain; Scavenger receptor cysteine-rich protein	-	PF00530	PTHR19331	-	EC:2.7.11.1	-	GO:0005044 GO:0016020	-	-
CLIP2.030871	5p	chromosome_03	7652310	Cre03.g204200_4532.v6.1	intron	69	-	CCTGCAGGTTATAATGTATATC	80%	CGAGCAGCAATGCTACGAAC	TGTGACTGGTGCAGCTACAG	g4232.t1,Cre03.g204200.t1.1	-	-	-	-	-	-	-	-	-	-
CLIP2.030872	5p	chromosome_07	6421728	Cre07.g357750_4532.v6.1	CDS	4	-	GGTACCTCTACAGGATTGCGAA	80%	CCTCATCACGTGCATCTCGA	CCCGCAGTTTCCCTTGTTTG	Cre07.g357750.t1.1,g8319.t2	(1 of 3) PTHR10383 - SERINE INCORPORATOR	-	PF03348	PTHR10383	-	-	-	GO:0016020	-	-
CLIP2.030873	5p	chromosome_17	5793908	Cre17.g741250_4532.v6.1	intron	76	PHR1,PHR6	GTAATAGCTGATGTTACAGACA	80%	GTGACTTCGTTACCATGCGC	TGTAGGAGCGGTTGAAGCAG	PHR1,g17928.t1	(1 of 1) 2.5.1.77 - 7,8-didemethyl-8-hydroxy-5-deazariboflavin synthase; 7%252C8-didemethyl-8-hydroxy-5-deazariboflavin synthase	FO synthase; member of the Radical SAM superfamily; enzyme has not been officially assigned an enzyme commission number, but falls under this category EC 2.5.1.-. Euryarchae FO is synthesized by two proteins encoded by separate genes called cofG and cofH (cof = coen	PF04055	PTHR22976 PTHR22976:SF4	-	EC:2.5.1.77	-	GO:0003824 GO:0009108 GO:0016765 GO:0051536 GO:0051539	-	-
CLIP2.030873	3p truncated?	chromosome_17	5793927	Cre17.g741250_4532.v6.1	intron	76	PHR1,PHR6	GTAATAGCTGATGTTACAGACA	80%	TGTAGGAGCGGTTGAAGCAG	GTGACTTCGTTACCATGCGC	PHR1,g17928.t1	(1 of 1) 2.5.1.77 - 7,8-didemethyl-8-hydroxy-5-deazariboflavin synthase; 7%252C8-didemethyl-8-hydroxy-5-deazariboflavin synthase	FO synthase; member of the Radical SAM superfamily; enzyme has not been officially assigned an enzyme commission number, but falls under this category EC 2.5.1.-. Euryarchae FO is synthesized by two proteins encoded by separate genes called cofG and cofH (cof = coen	PF04055	PTHR22976 PTHR22976:SF4	-	EC:2.5.1.77	-	GO:0003824 GO:0009108 GO:0016765 GO:0051536 GO:0051539	-	-
CLIP2.030874	5p truncated?	chromosome_03	375746	Cre03.g144707_4532.v6.1	intron	25	-	TTCGTTTGGTGTTCGGCCTATG	80%	CGACCTCCGAATCAGCTACC	CACCACCACCACTAAGACCC	Cre01.g057550.t1.2,g2899.t1,Cre01.g057550.t1.1	(1 of 1) 5.4.2.2//5.4.2.8 - Phosphoglucomutase (alpha-D-glucose-1,6-bisphosphate-dependent) / Phosphoglucose mutase // Phosphomannomutase / Phosphomannose mutase	-	PF02878 PF02879 PF02880	PTHR22573 PTHR22573:SF18	-	EC:5.4.2.2 EC:5.4.2.8	-	GO:0005975 GO:0016868 GO:0071704	AT1G70820	phosphoglucomutase, putative / glucose phosphomutase, putative
CLIP2.030875	5p truncated?	chromosome_02	4232938	Cre02.g104400_4532.v6.1	CDS	4	-	GCAACCGTTACTCTTTAGTCAG	80%	GCCGAAGAGGAAGAGGTAGC	CTGCTCCAACACTAACCGGT	g2136.t1	(1 of 1) IPR000104//IPR005033 - Antifreeze protein, type I // YEATS	-	-	PTHR23195 PTHR23195:SF15	-	-	-	GO:0006355 GO:0042309 GO:0050825 GO:0050826	-	-
CLIP2.030875	3p	chromosome_02	4232921	Cre02.g104400_4532.v6.1	CDS	4	-	GCAACCGTTACTCTTTAGTCAG	80%	CTGCTCCAACACTAACCGGT	GCCGAAGAGGAAGAGGTAGC	g2136.t1	(1 of 1) IPR000104//IPR005033 - Antifreeze protein, type I // YEATS	-	-	PTHR23195 PTHR23195:SF15	-	-	-	GO:0006355 GO:0042309 GO:0050825 GO:0050826	-	-
CLIP2.030876	5p	chromosome_10	3405247	Cre10.g443950_4532.v6.1	CDS	21	-	GCGTTGGCACCACGGGGACCTA	80%	AACTGCTCTCATGCGAACCA	CAGGGAGCCTTTAGGTGGTG	g10914.t1	(1 of 2) PF04564//PF05049 - U-box domain (U-box) // Interferon-inducible GTPase (IIGP) (IIGP)	-	PF04564 PF05049	PTHR22849	-	EC:6.3.2.19	-	GO:0004842 GO:0005525 GO:0016020 GO:0016567	-	-
CLIP2.030876	3p truncated?	chromosome_10	3405243	Cre10.g443950_4532.v6.1	CDS	21	-	GCGTTGGCACCACGGGGACCTA	80%	CAGGGAGCCTTTAGGTGGTG	AACTGCTCTCATGCGAACCA	g10914.t1	(1 of 2) PF04564//PF05049 - U-box domain (U-box) // Interferon-inducible GTPase (IIGP) (IIGP)	-	PF04564 PF05049	PTHR22849	-	EC:6.3.2.19	-	GO:0004842 GO:0005525 GO:0016020 GO:0016567	-	-
CLIP2.030877	5p	chromosome_02	1581077	Cre02.g084873_4532.v6.1	CDS	42	-	ACAAATGTCGCTGTGGGACACC	80%	TCCTTGTTGGCTGCTATGGG	GTCGGGAGGGTAGAGTGAGT	Cre02.g084873.t1.1,g1567.t1	(1 of 70) PF07282 - Putative transposase DNA-binding domain (OrfB_Zn_ribbon)	-	PF07282	-	-	-	-	-	-	-
CLIP2.030878	5p truncated?	chromosome_12	1346589	Cre12.g489250_4532.v6.1	intron	6	-	CATATAGGAACGTGACTTCCCC	80%	AAGTGACACGGTACAGCCTG	TCGCCCACATGGTAATGCTT	Cre12.g489250.t1.1,g12200.t1	(1 of 3) PTHR23213//PTHR23213:SF214 - FORMIN-RELATED // SUBFAMILY NOT NAMED	-	-	PTHR23213 PTHR23213:SF214	-	-	-	-	-	-
CLIP2.030878	3p	chromosome_12	1346595	Cre12.g489250_4532.v6.1	intron	6	-	CATATAGGAACGTGACTTCCCC	80%	TCGCCCACATGGTAATGCTT	AAGTGACACGGTACAGCCTG	Cre12.g489250.t1.1,g12200.t1	(1 of 3) PTHR23213//PTHR23213:SF214 - FORMIN-RELATED // SUBFAMILY NOT NAMED	-	-	PTHR23213 PTHR23213:SF214	-	-	-	-	-	-
CLIP2.030879	5p	chromosome_16	3921300	Cre16.g689250_4532.v6.1	CDS	99	GTR23	TTTAGTTCCCTATCCAGACGAT	80%	TTGTGGTGACGTCTCCCATG	CCACCCATACGTCGTCTGAC	GTR23,g16180.t1	(1 of 1) PF04564//PF06701 - U-box domain (U-box) // Mib_herc2 (MIB_HERC2); Putative ubiquitin-protein ligase	Belongs to the family of glycosyltransferases, might be a sulfolipid synthase; partial sequence similar to N-acetylglucosaminyltransferase complex, which is required for phosphatidylinositol biosynthesis;	PF04564 PF06701	PTHR22849	-	EC:6.3.2.19	-	GO:0004842 GO:0016567 GO:0046872	-	-
CLIP2.030879	3p truncated?	chromosome_16	3921304	Cre16.g689250_4532.v6.1	CDS	99	GTR23	TTTAGTTCCCTATCCAGACGAT	80%	CCACCCATACGTCGTCTGAC	TTGTGGTGACGTCTCCCATG	GTR23,g16180.t1	(1 of 1) PF04564//PF06701 - U-box domain (U-box) // Mib_herc2 (MIB_HERC2); Putative ubiquitin-protein ligase	Belongs to the family of glycosyltransferases, might be a sulfolipid synthase; partial sequence similar to N-acetylglucosaminyltransferase complex, which is required for phosphatidylinositol biosynthesis;	PF04564 PF06701	PTHR22849	-	EC:6.3.2.19	-	GO:0004842 GO:0016567 GO:0046872	-	-
CLIP2.030880	5p	chromosome_03	3756468	Cre03.g169350_4532.v6.1	CDS	25	-	TAACGAAACGTAAAATGGATAC	80%	TTCTGTGTAGCCGGCATCAG	GCGATGAGTTGATTGACGGC	g3486.t1	(1 of 3) IPR007860 - DNA mismatch repair protein MutS, connector domain	-	-	-	-	-	-	GO:0005524 GO:0006298 GO:0030983	-	-
CLIP2.030880	3p	chromosome_03	3756450	Cre03.g169350_4532.v6.1	CDS	25	-	AGGGTATGGGGAGCAACCGTAA	80%	GCGATGAGTTGATTGACGGC	TTCTGTGTAGCCGGCATCAG	g3486.t1	(1 of 3) IPR007860 - DNA mismatch repair protein MutS, connector domain	-	-	-	-	-	-	GO:0005524 GO:0006298 GO:0030983	-	-
CLIP2.030882	3p truncated?	chromosome_17	754595	Cre17.g701150_4532.v6.1	CDS	93	-	AGTAAGGAAAGCATACAGGTGG	80%	GGTTCGTCCAGCAAACCAAC	AAGCAGGTGGAAGCAATCGA	g17000.t1	-	-	-	-	-	-	-	-	-	-
CLIP2.030882	5p truncated?	chromosome_17	754603	Cre17.g701150_4532.v6.1	CDS	93	-	CAGTGGTTTCGTAGCGATCAAG	80%	AAGCAGGTGGAAGCAATCGA	GGTTCGTCCAGCAAACCAAC	g17000.t1	-	-	-	-	-	-	-	-	-	-
CLIP2.030882	5p	chromosome_17	754602	Cre17.g701150_4532.v6.1	CDS	93	-	GCTAGGGGGTTCACCTTGGCCA	80%	AAGCAGGTGGAAGCAATCGA	GGTTCGTCCAGCAAACCAAC	g17000.t1	-	-	-	-	-	-	-	-	-	-
CLIP2.030883	5p	chromosome_16	1380760	Cre16.g801890_4532.v6.1	intron	29	-	CTCATCGGCCTGGGGTTGTTCAC	80%	TGCTTGCAAACATTGAGGGC	GTGGAGAGTGTGGGGATGTG	-	-	-	-	-	-	-	-	-	-	-
CLIP2.030883	3p truncated?	chromosome_16	1380755	Cre16.g801890_4532.v6.1	intron	29	-	CTCATCGGCCTGGGGTTGTTCAC	80%	GTGGAGAGTGTGGGGATGTG	TGCTTGCAAACATTGAGGGC	-	-	-	-	-	-	-	-	-	-	-
CLIP2.030884	3p truncated?	chromosome_10	734554	Cre10.g422500_4532.v6.1	intron	92	-	CAATAGTTAGAATCGGGGGTAA	80%	CTGACTGGCTTCATGTCGGT	ATGCTACAGCCTCAGATCGC	g10453.t1	(1 of 1) PF09113 - Peptide-N-glycosidase F, C terminal (N-glycanase_C)	-	PF02225 PF09112 PF09113	PTHR39319	-	-	-	GO:0003824 GO:0042309 GO:0050825 GO:0050826	-	-
CLIP2.030884	5p	chromosome_10	734565	Cre10.g422500_4532.v6.1	intron	92	-	CAATAGTTAGAATCGGGGGTAA	80%	ATGCTACAGCCTCAGATCGC	CTGACTGGCTTCATGTCGGT	g10453.t1	(1 of 1) PF09113 - Peptide-N-glycosidase F, C terminal (N-glycanase_C)	-	PF02225 PF09112 PF09113	PTHR39319	-	-	-	GO:0003824 GO:0042309 GO:0050825 GO:0050826	-	-
CLIP2.030885	3p	chromosome_17	1082326	Cre17.g703750_4532.v6.1	intron	64	-	GGGTAAGCACGTATCTGCGCGC	80%	CGGGTACTTCCAGGTAGGGA	TTCCTAGCATGCGGATCGAC	g17061.t1,Cre17.g703750.t1.1	(1 of 1) PF14222 - Cell morphogenesis N-terminal (MOR2-PAG1_N)	-	PF14222 PF14228	PTHR12295	-	-	-	GO:0005488	AT5G15680	ARM repeat superfamily protein
CLIP2.030885	5p	chromosome_17	1082325	Cre17.g703750_4532.v6.1	intron	64	-	CGTTTAGATTCCGAGCTAGCTC	80%	TTCCTAGCATGCGGATCGAC	CGGGTACTTCCAGGTAGGGA	g17061.t1,Cre17.g703750.t1.1	(1 of 1) PF14222 - Cell morphogenesis N-terminal (MOR2-PAG1_N)	-	PF14222 PF14228	PTHR12295	-	-	-	GO:0005488	AT5G15680	ARM repeat superfamily protein
CLIP2.030886	5p truncated?	chromosome_02	7400458	Cre09.g392060_4532.v6.1	intron	14	CrZIP11,ZIP4	GGCAGAACATTGTAGTGGAGGG	80%	GTACTAGCTAGCTGCAGCCC	CAGCATTCAGTCAGCGCATC	ZIP4,CrZIP11,g9714.t1,Cre02.g127650.t1.1	(1 of 5) K07238 - zinc transporter, ZIP family (TC.ZIP, zupT, ZRT3, ZIP2); Zinc/iron transporter	Similarity to ZIP GufA-like subfamily	PF02535	PTHR11040 PTHR11040:SF56	-	-	K07238	GO:0016020 GO:0030001 GO:0046873 GO:0055085	-	-
CLIP2.030886	3p	chromosome_02	7400447	Cre09.g392060_4532.v6.1	intron	14	CrZIP11,ZIP4	GGCAGAACATTGTAGTGGAGGG	80%	CAGCATTCAGTCAGCGCATC	GTACTAGCTAGCTGCAGCCC	ZIP4,CrZIP11,g9714.t1,Cre02.g127650.t1.1	(1 of 5) K07238 - zinc transporter, ZIP family (TC.ZIP, zupT, ZRT3, ZIP2); Zinc/iron transporter	Similarity to ZIP GufA-like subfamily	PF02535	PTHR11040 PTHR11040:SF56	-	-	K07238	GO:0016020 GO:0030001 GO:0046873 GO:0055085	-	-
CLIP2.030887	3p	chromosome_10	1155371	Cre10.g425650_4532.v6.1	intron	77	-	ATCGTAGATGCAATAGCATGGC	80%	GCAAGCTACCACCCACTCTT	CATCCCCTTCCTCATCGTCG	g10519.t1,Cre10.g425650.t1.1	(1 of 4) PF03006 - Haemolysin-III related (HlyIII)	-	PF03006	-	-	-	-	GO:0016021	-	-
CLIP2.030887	5p	chromosome_10	1155433	Cre10.g425650_4532.v6.1	intron	77	-	CGAGTGAGTTGGAGGGGGTTAG	80%	CATCCCCTTCCTCATCGTCG	GCAAGCTACCACCCACTCTT	g10519.t1,Cre10.g425650.t1.1	(1 of 4) PF03006 - Haemolysin-III related (HlyIII)	-	PF03006	-	-	-	-	GO:0016021	-	-
CLIP2.030888	5p	chromosome_01	4812985	Cre01.g033516_4532.v6.1	intron	88	-	CTGGCGTTCTTCGCCATGGGGG	80%	TCCTGTGTCGTGTGTACAGC	GCTACCGTACTCTCACGCTC	g757.t1,Cre01.g033524.t1.2	(1 of 2) PTHR11825//PTHR11825:SF24 - SUBGROUP IIII AMINOTRANSFERASE // D-AMINOACID AMINOTRANSFERASE-LIKE PLP-DEPENDENT ENZYMES SUPERFAMILY PROTEIN	-	PF01063	PTHR11825 PTHR11825:SF24	-	-	-	GO:0003824 GO:0008152	-	-
CLIP2.030888	3p	chromosome_01	4812982	Cre01.g033516_4532.v6.1	intron	88	-	ATAGTTGATATGGGCCAGCTGA	80%	GCTACCGTACTCTCACGCTC	TCCTGTGTCGTGTGTACAGC	g757.t1,Cre01.g033524.t1.2	(1 of 2) PTHR11825//PTHR11825:SF24 - SUBGROUP IIII AMINOTRANSFERASE // D-AMINOACID AMINOTRANSFERASE-LIKE PLP-DEPENDENT ENZYMES SUPERFAMILY PROTEIN	-	PF01063	PTHR11825 PTHR11825:SF24	-	-	-	GO:0003824 GO:0008152	-	-
CLIP2.030889	5p	chromosome_10	5879832	Cre10.g460650_4532.v6.1	intron	16	CYN52	GGGCGTTGCGTCTCTTGAGTGG	80%	ATAAATGCGGAGGGCCAACA	ATGAGGATTTGCCCCTGGTG	Cre10.g460650.t1.1,g11293.t1	(1 of 2) PTHR11071//PTHR11071:SF297 - PEPTIDYL-PROLYL CIS-TRANS ISOMERASE // CYCLOPHILIN-LIKE PEPTIDYL-PROLYL CIS-TRANS ISOMERASE FAMILY PROTEIN; Cyclophilin 52	Peptidyl-prolyl cis-trans isomerase (rotamase) with two cyclophilin domains in tandem; similar to CYN53 and CYN51, linked to CYN53	PF00160	PTHR11071 PTHR11071:SF297	-	EC:5.2.1.8	-	GO:0000413 GO:0003755 GO:0006457	-	-
CLIP2.030890	5p	chromosome_09	4613052	Cre09.g401626_4532.v6.1	CDS	40	-	GCCCGTGTGTTTGGTTGTATGC	80%	CTTGTGCCCTTGTGGAAACG	TCATCTTGTTCAGGCACCCC	g9996.t1,Cre02.g139400.t1.1	(1 of 41) PTHR32523//PTHR32523:SF8 - FAMILY NOT NAMED // PHYTOL KINASE 1, CHLOROPLASTIC	-	-	PTHR32523 PTHR32523:SF8	-	EC:3.4.19.12	-	-	-	-
CLIP2.030891	5p truncated?	chromosome_02	6057800	Cre02.g119050_4532.v6.1	intron	24	CER1	AACAACTTAATGAACCTTAGGC	80%	CAACCAGCTTCAGCCAAACC	GTGCAGATATTTGGCGCCAG	CER1,g2470.t1	Carboxyesterase-related protein; (1 of 2) K15889 - prenylcysteine alpha-carboxyl methylesterase (PCME)	Contains esterase/lipase/thioesterase domain and predicted N-terminal signal peptide. Similar to an Arabidopsis At1g26120 hypothetical protein with a carboxylesterase domain; closely related to nearby CER2	PF00326 PF07859	PTHR23024 PTHR23024:SF145	-	-	K15889	GO:0006508 GO:0008152 GO:0008236 GO:0016787	AT3G02410	alpha/beta-Hydrolases superfamily protein
CLIP2.030892	3p	chromosome_04	2845373	Cre04.g224200_4532.v6.1	intron	3	-	AAGTAGTTCCTTAATTCTGTGT	80%	CTGCCGCTGATAGTCCAGAG	GATTGACGCTGCAGCTCATG	g4891.t1,Cre04.g224200.t1.1	(1 of 2) PTHR18841//PTHR18841:SF0 - VITELLINE MEMBRANE OUTER LAYER PROTEIN I-RELATED // PROTEIN C08G5.3, ISOFORM A-RELATED	null-allele passenger mutation was isolated (PMID 29743196)	PF03762	PTHR18841 PTHR18841:SF0	-	-	-	-	-	-
CLIP2.030894	5p	chromosome_02	6967772	Cre09.g389319_4532.v6.1	5'UTR	-	-	AACTGCTGAAGAGTCAAAGTGG	80%	GGACAGGAAGCAGACGTCAA	TTCCGCGCCACAAAATTCTG	g9638.t1,Cre02.g124300.t1.1,Cre02.g124300.t1.2	(1 of 2) PTHR11266:SF17 - PROTEIN MPV17	-	PF04117	PTHR11266 PTHR11266:SF17	-	-	K13348	GO:0016021	AT3G24570	Peroxisomal membrane 22 kDa (Mpv17/PMP22) family protein
CLIP2.030894	3p truncated?	chromosome_02	6967765	Cre09.g389319_4532.v6.1	5'UTR	-	-	AACTGCTGAAGAGTCAAAGTGG	80%	TTCCGCGCCACAAAATTCTG	GGACAGGAAGCAGACGTCAA	g9638.t1,Cre02.g124300.t1.1,Cre02.g124300.t1.2	(1 of 2) PTHR11266:SF17 - PROTEIN MPV17	-	PF04117	PTHR11266 PTHR11266:SF17	-	-	K13348	GO:0016021	AT3G24570	Peroxisomal membrane 22 kDa (Mpv17/PMP22) family protein
CLIP2.030894	3p truncated?	chromosome_10	6013678	Cre10.g801202_4532.v6.1	intron	50	-	GACACGCAGTTACGCCCTTCTA	80%	AGTTGGTGGCGATCAGGAAG	CACTGATCCCACTGCCCAAT	-	-	-	-	-	-	-	-	-	-	-
CLIP2.030895	3p	chromosome_13	2145773	Cre13.g577600_4532.v6.1	intron	34	-	ACTTTATTTGGGTGATTTGGGG	80%	GACACTGACAACGGCCAGTA	CGCCCGCAAACAGAAATTCA	g14192.t1,Cre13.g577600.t1.1	-	-	-	-	-	-	-	-	-	-
CLIP2.030895	5p truncated?	chromosome_13	2145775	Cre13.g577600_4532.v6.1	intron	34	-	ACTTTATTTGGGTGATTTGGGG	80%	CGCCCGCAAACAGAAATTCA	GACACTGACAACGGCCAGTA	g14192.t1,Cre13.g577600.t1.1	-	-	-	-	-	-	-	-	-	-
CLIP2.030896	5p	chromosome_15	641383	Cre15.g636896_4532.v6.1	intron	27	-	GCGGGTGAGAGCAGTGTAATAT	80%	ACTGGACGGACGTTCACTTC	AAACCACACACCCACCCAAT	g15361.t1	(1 of 1) PTHR11082//PTHR11082:SF29 - TRNA-DIHYDROURIDINE SYNTHASE // TRNA-DIHYDROURIDINE SYNTHASE	-	PF01207	PTHR11082 PTHR11082:SF29	-	-	-	GO:0008033 GO:0017150 GO:0042309 GO:0050660 GO:0050825 GO:0050826 GO:0055114	AT5G47970	Aldolase-type TIM barrel family protein
CLIP2.030896	3p	chromosome_15	641383	Cre15.g636896_4532.v6.1	intron	27	-	TTTCGCTCGTGGATTCCAAGAG	80%	AAACCACACACCCACCCAAT	ACTGGACGGACGTTCACTTC	g15361.t1	(1 of 1) PTHR11082//PTHR11082:SF29 - TRNA-DIHYDROURIDINE SYNTHASE // TRNA-DIHYDROURIDINE SYNTHASE	-	PF01207	PTHR11082 PTHR11082:SF29	-	-	-	GO:0008033 GO:0017150 GO:0042309 GO:0050660 GO:0050825 GO:0050826 GO:0055114	AT5G47970	Aldolase-type TIM barrel family protein
CLIP2.030897	5p	chromosome_06	7350898	Cre06.g299850_4532.v6.1	CDS	98	HLM10	TTGTTTATACGCTGGCAGTGTG	80%	ATGTTTTGCTGACGCGCATT	CGTGTGTTTCTGCTGGTGTG	HLM10,g6934.t1	(1 of 2) K11426 - SET and MYND domain-containing protein (SMYD); Histone-lysine N-methyltransferase	-	PF00856	PTHR12197 PTHR12197:SF138	-	EC:2.1.1.43	K11426	GO:0005515	AT2G19640	ASH1-related protein 2
CLIP2.030899	5p	chromosome_01	584741	Cre01.g003500_4532.v6.1	intron	57	CLUB1,MSH2	TGCTAAAGGAACCGTGGAATGA	80%	AACCCCCGCTACTCTAACCT	TCGACCACACTGCTCAGAAC	CLUB1,MSH2,g83.t1,Cre01.g003500.t1.1	(1 of 1) IPR017987 - Wilm's tumour protein	Orthologous to CLUB (AT5G54440) in Arabidopsis thaliana; AtCLUB Encodes a putative TRAPPII tethering factor required for cell plate assembly during cytokinesis	-	PTHR13251	-	-	-	-	-	-
CLIP2.030899	3p truncated?	chromosome_01	584741	Cre01.g003500_4532.v6.1	intron	57	CLUB1,MSH2	TGCTAAAGGAACCGTGGAATGA	80%	TCGACCACACTGCTCAGAAC	AACCCCCGCTACTCTAACCT	CLUB1,MSH2,g83.t1,Cre01.g003500.t1.1	(1 of 1) IPR017987 - Wilm's tumour protein	Orthologous to CLUB (AT5G54440) in Arabidopsis thaliana; AtCLUB Encodes a putative TRAPPII tethering factor required for cell plate assembly during cytokinesis	-	PTHR13251	-	-	-	-	-	-
CLIP2.030899	5p truncated?	chromosome_04	3541011	Cre04.g228300_4532.v6.1	3'UTR	-	STK	GCGGGCCGGTGGTTAGGTTGTA	80%	TCATAGCTGTAGCCATGCCG	TCGTTGCAGACTTTGACCGA	STK,g4995.t1	(1 of 19) K08850 - aurora kinase, other [EC:2.7.11.1] (AURKX); Serine/threonine protein kinase	-	PF07714	PTHR24349 PTHR24349:SF79	-	EC:2.7.11.1	K08850	GO:0004672 GO:0004713 GO:0005524 GO:0006468	-	-
CLIP2.030899	3p	chromosome_04	3541011	Cre04.g228300_4532.v6.1	3'UTR	-	STK	GCGGGCCGGTGGTTAGGTTGTA	80%	TCGTTGCAGACTTTGACCGA	TCATAGCTGTAGCCATGCCG	STK,g4995.t1	(1 of 19) K08850 - aurora kinase, other [EC:2.7.11.1] (AURKX); Serine/threonine protein kinase	-	PF07714	PTHR24349 PTHR24349:SF79	-	EC:2.7.11.1	K08850	GO:0004672 GO:0004713 GO:0005524 GO:0006468	-	-
CLIP2.030900	3p	chromosome_12	9867454	Cre12.g544752_4532.v6.1	intron	31	-	ACTTTGCTTACTGTTTGCCTTT	80%	GTGAGTCATTTGGGCAGGGA	ACTACCCAATTGCAGCCTCC	Cre27.g774600.t1.2,g13794.t1,Cre27.g774600.t1.1	(1 of 26) IPR013026//IPR019734 - Tetratricopeptide repeat-containing domain // Tetratricopeptide repeat	-	PF13414	PTHR22904	-	-	-	GO:0005515	-	-
CLIP2.030900	5p	chromosome_12	9867448	Cre12.g544752_4532.v6.1	intron	31	-	TGCACCATGGTTTTCTCAGTGG	80%	ACTACCCAATTGCAGCCTCC	GTGAGTCATTTGGGCAGGGA	Cre27.g774600.t1.2,g13794.t1,Cre27.g774600.t1.1	(1 of 26) IPR013026//IPR019734 - Tetratricopeptide repeat-containing domain // Tetratricopeptide repeat	-	PF13414	PTHR22904	-	-	-	GO:0005515	-	-
CLIP2.030901	5p	chromosome_02	1559098	Cre02.g084650_4532.v6.1	CDS/intron	13	-	CCTGGGGGAGAGAGTTTTATGT	80%	AGGGGAGGACGTGAGATTCA	ATCAAGGTGTGAGGGAAGCG	Cre02.g084650.t1.1,g1562.t1	(1 of 2) PTHR10997:SF7 - IMPORTIN-11	-	PF03810	PTHR10997 PTHR10997:SF7	-	-	-	GO:0005488 GO:0006886 GO:0008536	-	-
CLIP2.030901	3p	chromosome_02	1559103	Cre02.g084650_4532.v6.1	CDS/intron	13	-	GTTACCTGATATTAACATCTAA	80%	ATCAAGGTGTGAGGGAAGCG	AGGGGAGGACGTGAGATTCA	Cre02.g084650.t1.1,g1562.t1	(1 of 2) PTHR10997:SF7 - IMPORTIN-11	-	PF03810	PTHR10997 PTHR10997:SF7	-	-	-	GO:0005488 GO:0006886 GO:0008536	-	-
CLIP2.030902	5p	chromosome_07	1783088	Cre07.g325724_4532.v6.1	CDS	57	PTP1	GACTGTGCAGACGTAACGTGAC	80%	ATGAATGGGCTTGAAGCGGA	TTTCTCCGTTTCCGACCCTG	g7539.t1,Cre26.g772550.t1.1,PTP1	Protein tyrosine phosphatase 1; (1 of 1) K18078 - protein tyrosine phosphatase domain-containing protein 1 [EC:3.1.3.-] (PTPDC1)	-	PF00102	PTHR23339 PTHR23339:SF25	-	EC:3.1.3.16 EC:3.1.3.48	K18078	GO:0004725 GO:0006470 GO:0016311 GO:0016791	-	-
CLIP2.030902	3p	chromosome_07	1783102	Cre07.g325724_4532.v6.1	CDS	57	PTP1	TTACTCTTATCTCTCGGTGTCG	80%	TTTCTCCGTTTCCGACCCTG	ATGAATGGGCTTGAAGCGGA	g7539.t1,Cre26.g772550.t1.1,PTP1	Protein tyrosine phosphatase 1; (1 of 1) K18078 - protein tyrosine phosphatase domain-containing protein 1 [EC:3.1.3.-] (PTPDC1)	-	PF00102	PTHR23339 PTHR23339:SF25	-	EC:3.1.3.16 EC:3.1.3.48	K18078	GO:0004725 GO:0006470 GO:0016311 GO:0016791	-	-
CLIP2.030903	3p truncated?	chromosome_13	2516914	Cre13.g580050_4532.v6.1	intron	94	-	GTAAAAGCACATATTTGGGTTG	80%	CCAATCAAGGCACAAACGCA	AAACATTTGGGGTGTACGCG	g14251.t1,Cre13.g580050.t1.1	(1 of 2) PTHR23074//PTHR23074:SF20 - AAA ATPASE // GH08677P	-	PF07728	PTHR23074 PTHR23074:SF20	-	EC:3.6.1.3	-	GO:0005524 GO:0016887	AT5G53540	P-loop containing nucleoside triphosphate hydrolases superfamily protein
CLIP2.030903	5p truncated?	chromosome_13	2516942	Cre13.g580050_4532.v6.1	intron	94	-	CCTATTAAGCTACTTGCGCTGC	80%	AAACATTTGGGGTGTACGCG	CCAATCAAGGCACAAACGCA	g14251.t1,Cre13.g580050.t1.1	(1 of 2) PTHR23074//PTHR23074:SF20 - AAA ATPASE // GH08677P	-	PF07728	PTHR23074 PTHR23074:SF20	-	EC:3.6.1.3	-	GO:0005524 GO:0016887	AT5G53540	P-loop containing nucleoside triphosphate hydrolases superfamily protein
CLIP2.030904	3p truncated?	chromosome_12	9660479	Cre12.g557928_4532.v6.1	intron	78	-	CGGACAAGCAATTGAAATGTAC	80%	CAATATGAACGCGGGCAGTG	TCCTGGAGGCATTGAAGCAG	g13825.t1,Cre27.g775950.t1.1	(1 of 2) PF08592 - Domain of unknown function (DUF1772) (DUF1772)	-	PF08592	PTHR36535 PTHR36535:SF1	-	-	-	-	-	-
CLIP2.030904	5p	chromosome_12	9660462	Cre12.g557928_4532.v6.1	intron	78	-	CGGACAAGCAATTGAAATGTAC	80%	TCCTGGAGGCATTGAAGCAG	CAATATGAACGCGGGCAGTG	g13825.t1,Cre27.g775950.t1.1	(1 of 2) PF08592 - Domain of unknown function (DUF1772) (DUF1772)	-	PF08592	PTHR36535 PTHR36535:SF1	-	-	-	-	-	-
CLIP2.030905	3p	chromosome_06	6907264	Cre06.g296800_4532.v6.1	CDS	6	-	GCGTTGGGCATAGCCTATGAGG	80%	ATGTGGTAGATGTGCAGCCC	GGTGTCAGACAACGTACGGT	g6863.t1	-	-	-	-	-	-	-	-	-	-
CLIP2.030906	3p	chromosome_14	2369962	Cre14.g623150_4532.v6.1	CDS	40	-	TCGAGAGTTGTTCCTCTCATCA	80%	CCTCACAAACCTACAGCCGT	CCATACGACAGCTGAAGGGG	g15019.t1	-	-	-	-	-	-	-	-	-	-
CLIP2.030906	5p	chromosome_14	2369960	Cre14.g623150_4532.v6.1	CDS	40	-	GAAACAGCATAACGGCGCGTGA	80%	CCATACGACAGCTGAAGGGG	CCTCACAAACCTACAGCCGT	g15019.t1	-	-	-	-	-	-	-	-	-	-
CLIP2.030907	3p	chromosome_06	8226910	Cre06.g306450_4532.v6.1	CDS	78	-	CAATATCAAATTTCTCGTTTTT	80%	TTCGCATCACCACCACATCA	TCGTCGTCTTGTCTTCCTGC	Cre06.g306450.t1.1,g7099.t1	(1 of 2) 3.1.1.75 - Poly(3-hydroxybutyrate) depolymerase / Poly(HA) depolymerase	-	PF12695	-	-	EC:3.1.1.75	-	-	-	-
CLIP2.030907	5p	chromosome_06	8226910	Cre06.g306450_4532.v6.1	CDS	78	-	CTTTGTGGAGAACACCCTACTT	80%	TCGTCGTCTTGTCTTCCTGC	TTCGCATCACCACCACATCA	Cre06.g306450.t1.1,g7099.t1	(1 of 2) 3.1.1.75 - Poly(3-hydroxybutyrate) depolymerase / Poly(HA) depolymerase	-	PF12695	-	-	EC:3.1.1.75	-	-	-	-
CLIP2.030908	3p truncated?	chromosome_13	811846	Cre13.g567100_4532.v6.1	intron	32	GLDH1,GLDH,ALO1	GGAGGGTATCGCTGTTGGGGTT	80%	TGGGGGTTGCAAGGATGTTT	GGGGTGTCTGATAGCATGGG	GLDH,g13955.t1,ALO1	(1 of 1) 1.3.2.3 - L-galactonolactone dehydrogenase / L-galactono-gamma-lactone dehydrogenase; L-galactono-1%252C4-lactone dehydrogenase	Involved in vitamin C biosynthesis; putative mitochondrial enzyme; similar to At3g47930 gene product of Arabidopsis found associated with mitochondrial complex I [PMID: 12837548]	PF01565 PF04030	PTHR13878 PTHR13878:SF37	-	EC:1.3.2.3	K00225	GO:0003824 GO:0003885 GO:0016020 GO:0016491 GO:0016614 GO:0050660 GO:0055114	AT3G47930	L-galactono-1,4-lactone dehydrogenase
CLIP2.030908	5p	chromosome_13	811823	Cre13.g567100_4532.v6.1	intron	32	GLDH1,GLDH,ALO1	GGAGGGTATCGCTGTTGGGGTT	80%	GGGGTGTCTGATAGCATGGG	TGGGGGTTGCAAGGATGTTT	GLDH,g13955.t1,ALO1	(1 of 1) 1.3.2.3 - L-galactonolactone dehydrogenase / L-galactono-gamma-lactone dehydrogenase; L-galactono-1%252C4-lactone dehydrogenase	Involved in vitamin C biosynthesis; putative mitochondrial enzyme; similar to At3g47930 gene product of Arabidopsis found associated with mitochondrial complex I [PMID: 12837548]	PF01565 PF04030	PTHR13878 PTHR13878:SF37	-	EC:1.3.2.3	K00225	GO:0003824 GO:0003885 GO:0016020 GO:0016491 GO:0016614 GO:0050660 GO:0055114	AT3G47930	L-galactono-1,4-lactone dehydrogenase
CLIP2.030909	3p	chromosome_01	3499081	Cre01.g022800_4532.v6.1	intron	85	FAL1	CACAGTCGGATGTCATCAAAAT	80%	AAAGCCACACCTAGATGCCC	TCACCCGCAGTAGCAACAAT	FAL1,g527.t1	-	-	-	-	-	-	-	-	-	-
CLIP2.030909	5p	chromosome_01	3499086	Cre01.g022800_4532.v6.1	intron	85	FAL1	GCTTCCCAATCCTGCAAGAATA	80%	TCACCCGCAGTAGCAACAAT	AAAGCCACACCTAGATGCCC	FAL1,g527.t1	-	-	-	-	-	-	-	-	-	-
CLIP2.030910	3p	chromosome_13	2307105	Cre13.g578850_4532.v6.1	intron	32	-	AGTTCGGTTGATGGGGGGTTGG	80%	AGCAGCAGTAGCATGTGAGG	CGCATCCAGCATTCATGTGG	g14220.t1	-	-	-	PTHR15157 PTHR15157:SF14	-	-	-	-	-	-
CLIP2.030910	5p truncated?	chromosome_13	2307104	Cre13.g578850_4532.v6.1	intron	32	-	AGTTCGGTTGATGGGGGGTTGG	80%	CGCATCCAGCATTCATGTGG	AGCAGCAGTAGCATGTGAGG	g14220.t1	-	-	-	PTHR15157 PTHR15157:SF14	-	-	-	-	-	-
CLIP2.030911	5p	chromosome_16	4971951	Cre16.g686350_4532.v6.1	intron	49	-	GGAAATTGATTCGGCGCAAATG	80%	GTGTCGAGAGAGCGGTATGG	CACTCGTACCTTGAGCTGCA	g16367.t1	(1 of 1) IPR000738//IPR009068 - WHEP-TRS domain // S15/NS1, RNA-binding	-	-	-	-	-	-	-	-	-
CLIP2.030911	3p truncated?	chromosome_16	4971970	Cre16.g686350_4532.v6.1	intron	49	-	GGAAATTGATTCGGCGCAAATG	80%	CACTCGTACCTTGAGCTGCA	GTGTCGAGAGAGCGGTATGG	g16367.t1	(1 of 1) IPR000738//IPR009068 - WHEP-TRS domain // S15/NS1, RNA-binding	-	-	-	-	-	-	-	-	-
CLIP2.030912	5p	chromosome_03	4886806	Cre03.g178550_4532.v6.1	CDS	52	-	ATAAAATTCCTTTAGGGAAGGG	80%	CTACCGTTACGAGGACGAGC	GAGGAATACACGAGCTCCCG	g3697.t1	(1 of 1) K10260 - F-box and WD-40 domain protein 7 (FBXW7, SEL10)	-	PF00400 PF04564	PTHR22844	-	EC:2.7.11.7	K10260	GO:0004842 GO:0005515 GO:0016567	-	-
CLIP2.030913	5p	chromosome_16	4684169	Cre16.g667350_4532.v6.1 & Cre16.g667353_4532.v6.1	3'UTR & intron	-	CAV6 & -	GACCCTAACTAGGGATGGCGGC	80%	CCGTCCGAACTGTGTCAGAA	AACCAGCACCCATTCCTAGC	CAV6,g16310.t1 & g16311.t1	(1 of 2) PF00520//PF08016//PF16905 - Ion transport protein (Ion_trans) // Polycystin cation channel (PKD_channel) // Voltage-dependent L-type calcium channel, IQ-associated (GPHH); Voltage-gated Ca2+ channel, alpha subunit & (1 of 39) PTHR13078//PTHR13078:SF53 - FAMILY NOT NAMED // PROTEIN MAOC-1	Voltage-dependent 4-domain calcium channel, alpha subunit; may exhibit altered ion selectivity as conserved P-loop loci differ from mammalian Ca2+ channels (PMID: 8968582) & -	PF00520 PF08016 PF16905 & -	PTHR10037 PTHR10037:SF62 & PTHR13078 PTHR13078:SF53	- & -	- & -	- & -	GO:0005216 GO:0006811 GO:0016020 GO:0055085 & -	- & -	- & -
CLIP2.030914	5p truncated?	chromosome_16	2383474	Cre16.g659550_4532.v6.1	CDS	94	-	AATGCGCCTTTTGGGGCACTGT	80%	CGCTGCGACATGATTGTGAG	GGTGCATTTCAGGATGGGGA	g15932.t2	(1 of 3) 2.4.1.228 - Lactosylceramide 4-alpha-galactosyltransferase / Histo-blood group P(k) UDP-galactose	-	PF04488 PF04572	PTHR12042 PTHR12042:SF4	-	EC:2.4.1.228	-	-	AT2G38152	alpha 1,4-glycosyltransferase family protein
CLIP2.030914	3p	chromosome_16	2383476	Cre16.g659550_4532.v6.1	CDS	94	-	AATGCGCCTTTTGGGGCACTGT	80%	GGTGCATTTCAGGATGGGGA	CGCTGCGACATGATTGTGAG	g15932.t2	(1 of 3) 2.4.1.228 - Lactosylceramide 4-alpha-galactosyltransferase / Histo-blood group P(k) UDP-galactose	-	PF04488 PF04572	PTHR12042 PTHR12042:SF4	-	EC:2.4.1.228	-	-	AT2G38152	alpha 1,4-glycosyltransferase family protein
CLIP2.030915	5p truncated?	chromosome_01	6452804	Cre01.g045601_4532.v6.1	CDS	23	-	GCGCGAGGAGTCTCAATTTATG	80%	ATGGTTGGGTTCCTGACGTC	GTCGGCCAGGTCGTATATGG	Cre01.g045601.t1.1,g1021.t1	(1 of 2) K13912 - deleted in malignant brain tumors 1 protein (DMBT1)	-	PF00089 PF00530	PTHR19331	-	-	K13912	GO:0004252 GO:0005044 GO:0006508 GO:0016020	-	-
CLIP2.030916	5p	chromosome_01	5070141	Cre01.g035350_4532.v6.1	CDS	1	-	TATAGAACTCATAGGCAGGCGA	80%	TGCAATTAGGGCCTGGGAAG	ATGCGAATGTGAATGCGAGC	g797.t1,Cre01.g035350.t1.1	(1 of 1) K07512 - mitochondrial trans-2-enoyl-CoA reductase (MECR, NRBF1)	-	PF00107 PF08240	PTHR11695 PTHR11695:SF590	-	EC:1.3.1.38	-	GO:0008270 GO:0016491 GO:0055114	AT3G45770	Polyketide synthase, enoylreductase family protein
CLIP2.030916	3p truncated?	chromosome_01	5070142	Cre01.g035350_4532.v6.1	CDS	1	-	TATAGAACTCATAGGCAGGCGA	80%	ATGCGAATGTGAATGCGAGC	TGCAATTAGGGCCTGGGAAG	g797.t1,Cre01.g035350.t1.1	(1 of 1) K07512 - mitochondrial trans-2-enoyl-CoA reductase (MECR, NRBF1)	-	PF00107 PF08240	PTHR11695 PTHR11695:SF590	-	EC:1.3.1.38	-	GO:0008270 GO:0016491 GO:0055114	AT3G45770	Polyketide synthase, enoylreductase family protein
CLIP2.030917	5p	chromosome_12	3330105	Cre12.g498650_4532.v6.1	CDS	17	ALK3	GCTGGGGTGTTCCTCTTGGCTG	80%	TCGACCGATAATGGAGCTGC	GACACACCGCCTTGTAGACA	ALK3,g12612.t1,Cre12.g498650.t1.1	(1 of 9) IPR000719//IPR002290//IPR011009//IPR020635//IPR027916 - Protein kinase domain // Serine/threonine/dual specificity protein kinase, catalytic domain // Protein kinase-like domain // Tyrosine-protein kinase, catalytic domain // Protein kinase-like domain, Apicomplexa; Aurora-like kinase	-	PF14531	PTHR24349 PTHR24349:SF79	-	EC:2.7.11.1	-	GO:0004672 GO:0004713 GO:0005524 GO:0006468	AT5G03640	Protein kinase superfamily protein
CLIP2.030917	3p	chromosome_12	3330106	Cre12.g498650_4532.v6.1	CDS	17	ALK3	ACTGTAGGCTGGAACCGGTGCG	80%	GACACACCGCCTTGTAGACA	TCGACCGATAATGGAGCTGC	ALK3,g12612.t1,Cre12.g498650.t1.1	(1 of 9) IPR000719//IPR002290//IPR011009//IPR020635//IPR027916 - Protein kinase domain // Serine/threonine/dual specificity protein kinase, catalytic domain // Protein kinase-like domain // Tyrosine-protein kinase, catalytic domain // Protein kinase-like domain, Apicomplexa; Aurora-like kinase	-	PF14531	PTHR24349 PTHR24349:SF79	-	EC:2.7.11.1	-	GO:0004672 GO:0004713 GO:0005524 GO:0006468	AT5G03640	Protein kinase superfamily protein
CLIP2.030918	3p	chromosome_16	2275659	Cre16.g658725_4532.v6.1	CDS	68	-	TCACGAAAGTTTCCCTCGTCTC	80%	AAAAGTCAACGAGCCGCAAC	CAGCAGTAAGACTGGGGGAG	-	-	-	-	-	-	-	-	-	-	-
CLIP2.030918	5p	chromosome_16	2275667	Cre16.g658725_4532.v6.1	CDS	68	-	AGGGAGTGGGAAGTGGTGGTTC	80%	CAGCAGTAAGACTGGGGGAG	AAAAGTCAACGAGCCGCAAC	-	-	-	-	-	-	-	-	-	-	-
CLIP2.030919	3p truncated?	chromosome_10	4964465	Cre10.g454100_4532.v6.1	intron	53	-	TTCGAATGGGCTCGTGGGTCGG	80%	CCAATCAAACCCCCTCTCCC	GTTGAGGTATGCTGCATGCG	g11149.t1,Cre10.g454100.t1.1	(1 of 1) K14561 - U3 small nucleolar ribonucleoprotein protein IMP4 (IMP4)	-	PF04427	PTHR22734 PTHR22734:SF2	-	-	K14561	-	AT1G63780	Ribosomal RNA processing Brix domain protein
CLIP2.030919	5p	chromosome_10	4964453	Cre10.g454100_4532.v6.1	intron	53	-	TTCGAATGGGCTCGTGGGTCGG	80%	GTTGAGGTATGCTGCATGCG	CCAATCAAACCCCCTCTCCC	g11149.t1,Cre10.g454100.t1.1	(1 of 1) K14561 - U3 small nucleolar ribonucleoprotein protein IMP4 (IMP4)	-	PF04427	PTHR22734 PTHR22734:SF2	-	-	K14561	-	AT1G63780	Ribosomal RNA processing Brix domain protein
CLIP2.030920	3p	chromosome_14	159455	Cre14.g801594_4532.v6.1	CDS	49	-	TATTAGTTTACGGACCCTCGTA	80%	TTCATCTCACGTCTGGGTGC	GGCTGTTGACAACTGTGCTG	-	-	-	-	-	-	-	-	-	-	-
CLIP2.030920	5p	chromosome_14	159447	Cre14.g801594_4532.v6.1	CDS	49	-	GTCAATTGTTCATAGAAATCGA	80%	GGCTGTTGACAACTGTGCTG	TTCATCTCACGTCTGGGTGC	-	-	-	-	-	-	-	-	-	-	-
CLIP2.030921	5p truncated?	chromosome_06	1480108	Cre06.g260500_4532.v6.1	intron	49	-	TTACGGGGTGGACCTCGGCCTT	80%	CAAACTCCATAGGCGCATGC	CACACGCACACTTCCTGTTG	g5854.t1	(1 of 587) 2.7.11.1 - Non-specific serine/threonine protein kinase / Threonine-specific protein kinase	-	-	-	-	EC:2.7.11.1	-	GO:0005509	-	-
CLIP2.030921	3p	chromosome_06	1480110	Cre06.g260500_4532.v6.1	intron	49	-	TTACGGGGTGGACCTCGGCCTT	80%	CACACGCACACTTCCTGTTG	CAAACTCCATAGGCGCATGC	g5854.t1	(1 of 587) 2.7.11.1 - Non-specific serine/threonine protein kinase / Threonine-specific protein kinase	-	-	-	-	EC:2.7.11.1	-	GO:0005509	-	-
CLIP2.030922	3p	chromosome_12	5626940	Cre12.g531400_4532.v6.1	CDS	21	NPHP4,NPH4,POC10	TGTATTTTTGTTCTAGTGTACA	80%	CTCGTGTCCTTTGGCCTAGG	GTGACCAGGAAGTTCTCGGG	NPH4,g13078.t1,NPHP4	(1 of 1) K16478 - nephrocystin-4 (NPHP4); Proteome of centriole protein 10	Found in basal body proteome; Mammalian homolog is NPHP-4, also known as nephroretinin, gene mutated in Senior-Loken syndrome	PF00612	PTHR31043 PTHR31043:SF3	-	-	K16478	GO:0005515 GO:0005856 GO:0031513 GO:0090090	-	-
CLIP2.030922	5p truncated?	chromosome_12	5626407	Cre12.g531400_4532.v6.1	CDS	21	NPHP4,NPH4,POC10	TGTATTTTTGTTCTAGTGTACA	80%	GTGACCAGGAAGTTCTCGGG	CTCGTGTCCTTTGGCCTAGG	NPH4,g13078.t1,NPHP4	(1 of 1) K16478 - nephrocystin-4 (NPHP4); Proteome of centriole protein 10	Found in basal body proteome; Mammalian homolog is NPHP-4, also known as nephroretinin, gene mutated in Senior-Loken syndrome	PF00612	PTHR31043 PTHR31043:SF3	-	-	K16478	GO:0005515 GO:0005856 GO:0031513 GO:0090090	-	-
CLIP2.030923	3p	chromosome_01	7394183	Cre01.g052000_4532.v6.1	intron	84	ZNG1	AGCAGTATATAGGGGGGCTCTC	80%	CGTACACGTCAGGTTTGGGA	GATATGCCCCAGTCGAGCAA	g1153.t1,Cre01.g052000.t1.1	(1 of 1) PTHR13748//PTHR13748:SF31 - COBW-RELATED // COBW DOMAIN-CONTAINING PROTEIN 1; Zn chaperone	Paralog of ZNG2 (Cre05.g234652); Ortholog of YNR029c from yeast	PF02492 PF07683	PTHR13748 PTHR13748:SF31	-	-	-	-	AT1G26520	Cobalamin biosynthesis CobW-like protein
CLIP2.030923	5p truncated?	chromosome_01	7394185	Cre01.g052000_4532.v6.1	intron	84	ZNG1	AGCAGTATATAGGGGGGCTCTC	80%	GATATGCCCCAGTCGAGCAA	CGTACACGTCAGGTTTGGGA	g1153.t1,Cre01.g052000.t1.1	(1 of 1) PTHR13748//PTHR13748:SF31 - COBW-RELATED // COBW DOMAIN-CONTAINING PROTEIN 1; Zn chaperone	Paralog of ZNG2 (Cre05.g234652); Ortholog of YNR029c from yeast	PF02492 PF07683	PTHR13748 PTHR13748:SF31	-	-	-	-	AT1G26520	Cobalamin biosynthesis CobW-like protein
CLIP2.030924	5p	chromosome_02	6669653	Cre09.g387060_4532.v6.1	intron	32	-	TGCAAGGCGGGCTGAGGCTAAA	80%	CACACCACCATCCACACGTA	TCATCGGCAGCGGAGTATTC	g9576.t1,Cre02.g121400.t1.1	(1 of 1) K08202 - MFS transporter, OCT family, solute carrier family 22 (organic cation transporter), member 4/5 (SLC22A4_5, OCTN)	-	PF00083 PF07690	PTHR24064	-	-	K08202	GO:0016021 GO:0022857 GO:0055085	AT3G20660	organic cation/carnitine transporter4
CLIP2.030924	3p	chromosome_02	6669654	Cre09.g387060_4532.v6.1	intron	32	-	ACTGGATAAAACAAGACTCAAG	80%	TCATCGGCAGCGGAGTATTC	CACACCACCATCCACACGTA	g9576.t1,Cre02.g121400.t1.1	(1 of 1) K08202 - MFS transporter, OCT family, solute carrier family 22 (organic cation transporter), member 4/5 (SLC22A4_5, OCTN)	-	PF00083 PF07690	PTHR24064	-	-	K08202	GO:0016021 GO:0022857 GO:0055085	AT3G20660	organic cation/carnitine transporter4
CLIP2.030925	5p truncated?	chromosome_01	1491568	Cre01.g008000_4532.v6.1	intron	67	-	TAAGGGTAATTGTCGAGGGAGA	80%	TCGGTTTGTCGTTCAGAGGG	CGACCTAACCAACCACCCTC	g205.t1,Cre01.g008000.t1.1	(1 of 1) K18666 - activating signal cointegrator complex subunit 1 (ASCC1)	-	PF00013 PF13563	PTHR13360 PTHR13360:SF1	-	-	K18666	GO:0003676 GO:0003723	AT3G16230	Predicted eukaryotic LigT
CLIP2.030925	3p	chromosome_01	1491568	Cre01.g008000_4532.v6.1	intron	67	-	TAAGGGTAATTGTCGAGGGAGA	80%	CGACCTAACCAACCACCCTC	TCGGTTTGTCGTTCAGAGGG	g205.t1,Cre01.g008000.t1.1	(1 of 1) K18666 - activating signal cointegrator complex subunit 1 (ASCC1)	-	PF00013 PF13563	PTHR13360 PTHR13360:SF1	-	-	K18666	GO:0003676 GO:0003723	AT3G16230	Predicted eukaryotic LigT
CLIP2.030926	5p	chromosome_02	5342184	Cre02.g113350_4532.v6.1	CDS	17	-	CTGCATTATGGATGGCATTAAC	80%	AGGTGTGTGTGTGTGTGTGT	GAACTGCTTGGTCCAGTCGA	g2334.t1,Cre02.g113350.t1.1	Protein tyrosine kinase; (1 of 1) IPR000719//IPR001245//IPR011009//IPR020635 - Protein kinase domain // Serine-threonine/tyrosine-protein kinase catalytic domain // Protein kinase-like domain // Tyrosine-protein kinase, catalytic domain	-	PF07714	PTHR23257	-	EC:2.7.10.2	-	GO:0004672 GO:0004713 GO:0005524 GO:0006468	-	-
CLIP2.030926	3p	chromosome_02	5342186	Cre02.g113350_4532.v6.1	CDS	17	-	ATCAATTACTGACATATGGAAC	80%	GAACTGCTTGGTCCAGTCGA	AGGTGTGTGTGTGTGTGTGT	g2334.t1,Cre02.g113350.t1.1	Protein tyrosine kinase; (1 of 1) IPR000719//IPR001245//IPR011009//IPR020635 - Protein kinase domain // Serine-threonine/tyrosine-protein kinase catalytic domain // Protein kinase-like domain // Tyrosine-protein kinase, catalytic domain	-	PF07714	PTHR23257	-	EC:2.7.10.2	-	GO:0004672 GO:0004713 GO:0005524 GO:0006468	-	-
CLIP2.030927	3p	chromosome_10	6747287	Cre10.g467100_4532.v6.1	CDS	89	-	TGGTTAGATGTCTCTTGTGCTC	80%	CGGCAGGGAGTTTTGTGTTG	GGAGACCATGATAGTGGCCG	g11446.t1	(1 of 1) PTHR31633//PTHR31633:SF1 - FAMILY NOT NAMED // H/ACA RIBONUCLEOPROTEIN COMPLEX NON-CORE SUBUNIT NAF1	-	PF04410	PTHR31633	-	-	-	GO:0001522 GO:0042254	AT1G03530	nuclear assembly factor 1
CLIP2.030927	5p	chromosome_10	6747286	Cre10.g467100_4532.v6.1	CDS	89	-	AGCATGACGGGATTCTGGCTCT	80%	GGAGACCATGATAGTGGCCG	CGGCAGGGAGTTTTGTGTTG	g11446.t1	(1 of 1) PTHR31633//PTHR31633:SF1 - FAMILY NOT NAMED // H/ACA RIBONUCLEOPROTEIN COMPLEX NON-CORE SUBUNIT NAF1	-	PF04410	PTHR31633	-	-	-	GO:0001522 GO:0042254	AT1G03530	nuclear assembly factor 1
CLIP2.030928	3p	chromosome_01	1324400	Cre01.g006900_4532.v6.1	intron	61	-	GACGTCTTACAATGGTCTGTTC	80%	TAGCCCCAACACCGGATTTC	GGAGGCGGCTATTGCAAATG	g181.t1	(1 of 6) PTHR22870//PTHR22870:SF201 - REGULATOR OF CHROMOSOME CONDENSATION // SUBFAMILY NOT NAMED	-	PF00415 PF13540	PTHR22870 PTHR22870:SF201	-	-	-	-	-	-
CLIP2.030928	5p truncated?	chromosome_01	1324401	Cre01.g006900_4532.v6.1	intron	61	-	GACGTCTTACAATGGTCTGTTC	80%	GGAGGCGGCTATTGCAAATG	TAGCCCCAACACCGGATTTC	g181.t1	(1 of 6) PTHR22870//PTHR22870:SF201 - REGULATOR OF CHROMOSOME CONDENSATION // SUBFAMILY NOT NAMED	-	PF00415 PF13540	PTHR22870 PTHR22870:SF201	-	-	-	-	-	-
CLIP2.030929	3p truncated?	chromosome_01	4726221	Cre01.g032800_4532.v6.1	intron	89	MRS2,MRS6	AAGGAGTAATGGTACTTACTTC	80%	ACTCACACTCTCACAGCACG	AGCAGCTGGCCATGATCAAT	MRS2,g741.t1,Cre01.g032800.t1.1	Mg2+ transporter protein	Homology to CorA, a Mg2+ transporter protein; in yeast, is essential for group II intron splicing in mitochondria in response to Mg2+ (see PMID: 1154418)	-	PTHR13890 PTHR13890:SF3	-	-	-	-	-	-
CLIP2.030929	5p	chromosome_01	4726223	Cre01.g032800_4532.v6.1	intron	89	MRS2,MRS6	AAGGAGTAATGGTACTTACTTC	80%	AGCAGCTGGCCATGATCAAT	ACTCACACTCTCACAGCACG	MRS2,g741.t1,Cre01.g032800.t1.1	Mg2+ transporter protein	Homology to CorA, a Mg2+ transporter protein; in yeast, is essential for group II intron splicing in mitochondria in response to Mg2+ (see PMID: 1154418)	-	PTHR13890 PTHR13890:SF3	-	-	-	-	-	-
CLIP2.030930	5p	chromosome_06	3598378	Cre06.g278131_4532.v6.1	intron	49	-	GCTGTTGTTAAGTCTCGTAGTT	80%	CCTTGGAACTGTGTTGCTGC	TTGCCGGTTATGGATGTGCT	Cre13.g595000.t1.1,g6276.t1	(1 of 1) IPR000104//IPR002083//IPR008974 - Antifreeze protein, type I // MATH/TRAF domain // TRAF-like	-	-	-	-	-	-	GO:0005515 GO:0042309 GO:0050825 GO:0050826	-	-
CLIP2.030931	3p	chromosome_02	5933005	Cre02.g117850_4532.v6.1	intron	50	-	CAATATGTGGTTTCCGCTCACT	80%	GCATTATGCCATGCGAGCAA	AGGAGAAAGGCACGTCAAGG	Cre02.g117850.t1.1,g2445.t1	(1 of 1) K11835 - ubiquitin carboxyl-terminal hydrolase 4/11/15 [EC:3.4.19.12] (USP4_11_15, UBP12)	-	PF06337 PF13423	PTHR24006 PTHR24006:SF526	-	EC:3.4.19.12	K11835	GO:0004843	AT4G10570	ubiquitin-specific protease 9
CLIP2.030931	5p truncated?	chromosome_02	5929849	Cre02.g117850_4532.v6.1	intron	50	-	CAATATGTGGTTTCCGCTCACT	80%	AGGAGAAAGGCACGTCAAGG	GCATTATGCCATGCGAGCAA	Cre02.g117850.t1.1,g2445.t1	(1 of 1) K11835 - ubiquitin carboxyl-terminal hydrolase 4/11/15 [EC:3.4.19.12] (USP4_11_15, UBP12)	-	PF06337 PF13423	PTHR24006 PTHR24006:SF526	-	EC:3.4.19.12	K11835	GO:0004843	AT4G10570	ubiquitin-specific protease 9
CLIP2.030932	5p	chromosome_06	7543014	Cre06.g301450_4532.v6.1	intron	14	-	AGGAGTTCTGCACATGCTGGTT	80%	GGGCATACCGAGCTAGTTCC	TTGATGAACAGCGGCAGGAT	g6974.t1	-	-	-	-	-	-	-	-	-	-
CLIP2.030932	3p truncated?	chromosome_06	7543013	Cre06.g301450_4532.v6.1	intron	14	-	AGGAGTTCTGCACATGCTGGTT	80%	TTGATGAACAGCGGCAGGAT	GGGCATACCGAGCTAGTTCC	g6974.t1	-	-	-	-	-	-	-	-	-	-
CLIP2.030933	5p	chromosome_07	6067576	Cre07.g355300_4532.v6.1	intron	29	BES5	AGTGTGAGTCGATTGTCCAAAT	80%	CGTGTGTGGTCCAAGCAAAG	GATCGCTTTGGTGATGTCGC	Cre07.g355300.t1.1,g8262.t1,BES5	(1 of 10) PF01062 - Bestrophin, RFP-TM, chloride channel (Bestrophin); putative chloride channel	Similar to Bestrophin, RFP-TM, chloride channel; similar to Arabidopsis AT3G61320 and AT2G45870; part of a small multigene family that includes Low-CO2-inducible membrane protein LCI11	PF01062	PTHR33281 PTHR33281:SF1	-	-	-	-	-	-
CLIP2.030933	3p	chromosome_07	6067576	Cre07.g355300_4532.v6.1	intron	29	BES5	CACTTGGTAGAGACTCCGAGCA	80%	GATCGCTTTGGTGATGTCGC	CGTGTGTGGTCCAAGCAAAG	Cre07.g355300.t1.1,g8262.t1,BES5	(1 of 10) PF01062 - Bestrophin, RFP-TM, chloride channel (Bestrophin); putative chloride channel	Similar to Bestrophin, RFP-TM, chloride channel; similar to Arabidopsis AT3G61320 and AT2G45870; part of a small multigene family that includes Low-CO2-inducible membrane protein LCI11	PF01062	PTHR33281 PTHR33281:SF1	-	-	-	-	-	-
CLIP2.030934	3p truncated?	chromosome_01	1569586	Cre01.g008500_4532.v6.1	intron	26	-	AGGGCTCGTAAGGTTAGCTTGA	80%	TACGTGTGTCACAGAGCACC	ACGAAGGGAAAGAGTGGCAG	g215.t1,Cre01.g008500.t1.1	(1 of 2) PF12796//PF13857 - Ankyrin repeats (3 copies) (Ank_2) // Ankyrin repeats (many copies) (Ank_5)	-	PF12796 PF13857	PTHR24123	-	-	-	GO:0005515	-	-
CLIP2.030934	5p truncated?	chromosome_01	1569583	Cre01.g008500_4532.v6.1	intron	26	-	ACTATCTCTCCAAGGCAAAGTC	80%	ACGAAGGGAAAGAGTGGCAG	TACGTGTGTCACAGAGCACC	g215.t1,Cre01.g008500.t1.1	(1 of 2) PF12796//PF13857 - Ankyrin repeats (3 copies) (Ank_2) // Ankyrin repeats (many copies) (Ank_5)	-	PF12796 PF13857	PTHR24123	-	-	-	GO:0005515	-	-
CLIP2.030935	3p	chromosome_08	1659053	Cre08.g365950_4532.v6.1	intron	67	-	CGGAGTGTAATGTGCTACGGTC	80%	ACGCAAGGCACTGACATGTA	TGTCGGTGAGTGATTGGGTG	Cre08.g365950.t1.1,g8576.t1	(1 of 3) PTHR22753:SF1 - TRANSMEMBRANE PROTEIN 68	-	PF03982 PF12146	PTHR22753 PTHR22753:SF1	-	EC:2.3.1.20	-	GO:0016747	-	-
CLIP2.030935	5p truncated?	chromosome_08	1659054	Cre08.g365950_4532.v6.1	intron	67	-	CGGAGTGTAATGTGCTACGGTC	80%	TGTCGGTGAGTGATTGGGTG	ACGCAAGGCACTGACATGTA	Cre08.g365950.t1.1,g8576.t1	(1 of 3) PTHR22753:SF1 - TRANSMEMBRANE PROTEIN 68	-	PF03982 PF12146	PTHR22753 PTHR22753:SF1	-	EC:2.3.1.20	-	GO:0016747	-	-
CLIP2.030936	3p	chromosome_07	4944637	Cre07.g346850_4532.v6.1	intron	46	-	GGTGTGAGCCTTCTTAGCTATG	80%	GACTGGACTTTCTTGCCGGA	GAACGTGCCCTGAGTGAAGA	g8071.t1,Cre07.g346850.t1.1	-	-	-	-	-	-	-	-	-	-
CLIP2.030936	5p	chromosome_07	4944637	Cre07.g346850_4532.v6.1	intron	46	-	GGAAAGTCGGTGCGCAGAGACG	80%	GAACGTGCCCTGAGTGAAGA	GACTGGACTTTCTTGCCGGA	g8071.t1,Cre07.g346850.t1.1	-	-	-	-	-	-	-	-	-	-
CLIP2.030937	5p	chromosome_08	1337718	Cre08.g364000_4532.v6.1	intron	75	FAP413	GCATTTATTCCGTTTGATAGCC	80%	AGCCCGGGATTCACTAGAGT	TCCGATTCCATGTTGCTGCT	g8524.t1	Flagellar Associated Protein 413; (1 of 1) PTHR22847//PTHR22847:SF460 - WD40 REPEAT PROTEIN // SUBFAMILY NOT NAMED	Found in the flagellar proteome	PF00400	PTHR22847 PTHR22847:SF460	-	-	-	GO:0005515	-	-
CLIP2.030937	3p	chromosome_08	1337708	Cre08.g364000_4532.v6.1	intron	75	FAP413	ACTATAACCGGGGAACTTTGAT	80%	TCCGATTCCATGTTGCTGCT	AGCCCGGGATTCACTAGAGT	g8524.t1	Flagellar Associated Protein 413; (1 of 1) PTHR22847//PTHR22847:SF460 - WD40 REPEAT PROTEIN // SUBFAMILY NOT NAMED	Found in the flagellar proteome	PF00400	PTHR22847 PTHR22847:SF460	-	-	-	GO:0005515	-	-
CLIP2.030938	5p	chromosome_06	2128018	Cre06.g800630_4532.v6.1	CDS	84	-	TTGACACGAGCTTGTTCGGTAC	80%	AGGGAAACGTGGGCCAATAG	TTCCAGCCCACACACACATT	-	(1 of 781) IPR000104 - Antifreeze protein, type I	-	-	PTHR12291	-	-	-	GO:0042309 GO:0050825 GO:0050826	-	-
CLIP2.030939	3p	chromosome_03	3838229	Cre03.g170150_4532.v6.1	intron	15	-	GCACTCCGAGCTGAGAGCTTGT	80%	ACATTTTCCTTGCCGTGTGC	GGATATTGAGGCCCAGGAGC	g3503.t1	(1 of 2) PTHR10857//PTHR10857:SF0 - COPINE // PROTEIN GEM-4	-	PF00168 PF07002	PTHR10857 PTHR10857:SF0	-	-	-	GO:0005515	AT1G08860	Calcium-dependent phospholipid-binding Copine family protein
CLIP2.030939	5p	chromosome_03	3838235	Cre03.g170150_4532.v6.1	intron	15	-	TTGGTCCATCATAAGTGTCAAC	80%	GGATATTGAGGCCCAGGAGC	ACATTTTCCTTGCCGTGTGC	g3503.t1	(1 of 2) PTHR10857//PTHR10857:SF0 - COPINE // PROTEIN GEM-4	-	PF00168 PF07002	PTHR10857 PTHR10857:SF0	-	-	-	GO:0005515	AT1G08860	Calcium-dependent phospholipid-binding Copine family protein
CLIP2.030940	3p	chromosome_02	8374315	Cre02.g142650_4532.v6.1	intron	34	-	AGGATCATGCCGGATATGAATA	80%	CAATGGCTAACGTAACGCCG	AGGGAGAACGTAGGGGAGTC	g2634.t1	-	-	-	-	-	-	-	-	-	-
CLIP2.030940	5p	chromosome_02	8374312	Cre02.g142650_4532.v6.1	intron	34	-	TGGATGGATCAGTCAATCTATA	80%	AGGGAGAACGTAGGGGAGTC	CAATGGCTAACGTAACGCCG	g2634.t1	-	-	-	-	-	-	-	-	-	-
CLIP2.030941	5p	chromosome_03	4888063	Cre03.g178550_4532.v6.1	CDS	3	-	GCCCCATGACTAATTACAGGAG	80%	CAAAGCAACCCGGGAACTTG	GCTCGTCCTCGTAACGGTAG	g3697.t1	(1 of 1) K10260 - F-box and WD-40 domain protein 7 (FBXW7, SEL10)	-	PF00400 PF04564	PTHR22844	-	EC:2.7.11.7	K10260	GO:0004842 GO:0005515 GO:0016567	-	-
CLIP2.030941	3p	chromosome_03	4888063	Cre03.g178550_4532.v6.1	CDS	3	-	GGCGTAATCTATGGGTACCGGT	80%	GCTCGTCCTCGTAACGGTAG	CAAAGCAACCCGGGAACTTG	g3697.t1	(1 of 1) K10260 - F-box and WD-40 domain protein 7 (FBXW7, SEL10)	-	PF00400 PF04564	PTHR22844	-	EC:2.7.11.7	K10260	GO:0004842 GO:0005515 GO:0016567	-	-
CLIP2.030942	3p truncated?	chromosome_16	4919930	Cre16.g686750_4532.v6.1	intron	28	PTA3	AAGTTCATCAGACTGTGAGAAA	80%	GAGTAGGGAGACGGTGGAGT	GGCATGGTGCGTAATCGAAC	PTA3,g16358.t1,Cre16.g686750.t1.1	(1 of 10) IPR005828//IPR020846 - Major facilitator, sugar transporter-like // Major facilitator superfamily domain; Proton/phosphate symporter	Putative phosphate transporter homolog type A-4, similar to yeast Pho84 H+/Pi symporter; clusters with PTA2 and PTA4 on scaffold 14. gi 21218043 dbj AB074876.1	PF00083	PTHR24064 PTHR24064:SF235	-	-	-	GO:0016021 GO:0022857 GO:0055085	AT5G43340	phosphate transporter 1;6
CLIP2.030942	5p	chromosome_16	4919931	Cre16.g686750_4532.v6.1	intron	28	PTA3	AAGTTCATCAGACTGTGAGAAA	80%	GGCATGGTGCGTAATCGAAC	GAGTAGGGAGACGGTGGAGT	PTA3,g16358.t1,Cre16.g686750.t1.1	(1 of 10) IPR005828//IPR020846 - Major facilitator, sugar transporter-like // Major facilitator superfamily domain; Proton/phosphate symporter	Putative phosphate transporter homolog type A-4, similar to yeast Pho84 H+/Pi symporter; clusters with PTA2 and PTA4 on scaffold 14. gi 21218043 dbj AB074876.1	PF00083	PTHR24064 PTHR24064:SF235	-	-	-	GO:0016021 GO:0022857 GO:0055085	AT5G43340	phosphate transporter 1;6
CLIP2.030945	5p	chromosome_02	1792685	Cre02.g086750_4532.v6.1	3'UTR	-	-	CGGTCGGCTCGATTGTAAGGGA	80%	GACGGAGAGACAACGGACTC	TACACGGGACTTGACACACG	g1610.t2	(1 of 1) PTHR12709:SF5 - DNA-DIRECTED RNA POLYMERASE I SUBUNIT RPA43	-	PF03876	PTHR12709 PTHR12709:SF5	-	EC:3.1.3.48	K03004	GO:0003899 GO:0006351	-	-
CLIP2.030945	3p	chromosome_02	1792676	Cre02.g086750_4532.v6.1	3'UTR	-	-	GGATGATCGGGTTGTCCTGCGG	80%	TACACGGGACTTGACACACG	GACGGAGAGACAACGGACTC	g1610.t2	(1 of 1) PTHR12709:SF5 - DNA-DIRECTED RNA POLYMERASE I SUBUNIT RPA43	-	PF03876	PTHR12709 PTHR12709:SF5	-	EC:3.1.3.48	K03004	GO:0003899 GO:0006351	-	-
CLIP2.030945	5p	chromosome_14	3619648	Cre14.g631000_4532.v6.1	intron	5	-	GAGTGGTCGGTCTACATTAAGC	80%	TCGGCAAAGTCATTTCGGGA	AGATGGCGGTGTTGGGTAAG	g15206.t1	-	-	-	-	-	-	-	-	-	-
CLIP2.030945	3p truncated?	chromosome_14	3619620	Cre14.g631000_4532.v6.1	intron	5	-	GAGTGGTCGGTCTACATTAAGC	80%	AGATGGCGGTGTTGGGTAAG	TCGGCAAAGTCATTTCGGGA	g15206.t1	-	-	-	-	-	-	-	-	-	-
CLIP2.030945	5p	chromosome_16	341552	Cre16.g694000_4532.v6.1	5'UTR	-	-	CGCAATAGATGCCGACGCACGG	80%	AGGCGAATTAGGCGATGGAG	ACGACGGGAATAGCGACATC	g15597.t1,Cre16.g694000.t1.1	(1 of 6) IPR006502//IPR011333 - Protein of unknown function PDDEXK-like // POZ domain	-	-	PTHR31579 PTHR31579:SF1	-	-	-	-	-	-
CLIP2.030946	3p	chromosome_17	3851403	Cre17.g727550_4532.v6.1	CDS	1	-	CGGGCGGGGAGGAAGTAAAAGA	80%	TGAGCTCCAGACCGGAAGTA	TGGCAGACACCAACCAAACT	g17589.t1	-	-	-	-	-	-	-	-	-	-
CLIP2.030946	5p truncated?	chromosome_17	3851415	Cre17.g727550_4532.v6.1	CDS	1	-	GAAGTTAATGTTAAGGTGAAAG	80%	TGGCAGACACCAACCAAACT	TGAGCTCCAGACCGGAAGTA	g17589.t1	-	-	-	-	-	-	-	-	-	-
CLIP2.030947	5p truncated?	chromosome_04	3734869	Cre04.g229350_4532.v6.1	intron	8	-	GATCCATTACTCTATTGCACCT	80%	GCAACCGCAGAGAAAATGCA	ATTTGGAAAGCGGCTCAGGA	Cre04.g229350.t1.1,g5020.t1	(1 of 1) 2.1.1.290 - tRNA(Phe) (7-(3-amino-3-carboxypropyl)wyosine(37)-O)-methyltransferase / tRNA-yW synthesizing enzyme-4	-	PF04072	PTHR13600 PTHR13600:SF6	-	EC:2.1.1.290 EC:2.3.1.231	K15451	GO:0008168 GO:0032259	AT1G02100	Leucine carboxyl methyltransferase
CLIP2.030947	3p	chromosome_04	3734884	Cre04.g229350_4532.v6.1	intron	8	-	GATCCATTACTCTATTGCACCT	80%	ATTTGGAAAGCGGCTCAGGA	GCAACCGCAGAGAAAATGCA	Cre04.g229350.t1.1,g5020.t1	(1 of 1) 2.1.1.290 - tRNA(Phe) (7-(3-amino-3-carboxypropyl)wyosine(37)-O)-methyltransferase / tRNA-yW synthesizing enzyme-4	-	PF04072	PTHR13600 PTHR13600:SF6	-	EC:2.1.1.290 EC:2.3.1.231	K15451	GO:0008168 GO:0032259	AT1G02100	Leucine carboxyl methyltransferase
CLIP2.030948	5p	chromosome_01	4151465	Cre01.g027650_4532.v6.1	CDS	15	-	CCGGCACAACAGCGATTCCGGT	80%	CAATGCGCTGATGAACCAGG	CCCAGAGCCTCCATTGTGTT	Cre01.g027650.t1.1,g632.t1	-	-	-	-	-	-	-	-	-	-
CLIP2.030949	5p truncated?	chromosome_12	3687001	Cre12.g513800_4532.v6.1	CDS	83	-	GGACAACCCTGAAAATTGTGTA	80%	AACGTTGCTCAGAGAAGGGG	CGGGGATTTGGGTTTCGGTA	g12684.t1,Cre12.g513800.t1.1	-	-	-	-	-	-	-	-	-	-
CLIP2.030950	5p	chromosome_12	9802881	Cre12.g548152_4532.v6.1 & Cre12.g548577_4532.v6.1	3'UTR & CDS	-	- & -	AAATTTAAGTTTGATCATTCAT	80%	CCAGAGAGAACAGCGACCAG	CGTGTGGCCTGTGTAGACTT	Cre27.g774900.t1.1,g13802.t1 & Cre27.g774950.t1.1,g13803.t1	(1 of 1) K15084 - solute carrier family 25 (mitochondrial carrier protein), member 16 (SLC25A16, GDA, LEU5) & -	- & -	PF00153 & -	PTHR24089 PTHR24089:SF0 & -	- & -	- & -	K15084 & -	GO:0055085 & -	AT4G26180 & -	Mitochondrial substrate carrier family protein & -
CLIP2.030950	3p truncated?	chromosome_12	9802887	Cre12.g548152_4532.v6.1 & Cre12.g548577_4532.v6.1	3'UTR & CDS	-	- & -	AAATTTAAGTTTGATCATTCAT	80%	CGTGTGGCCTGTGTAGACTT	CCAGAGAGAACAGCGACCAG	Cre27.g774900.t1.1,g13802.t1 & Cre27.g774950.t1.1,g13803.t1	(1 of 1) K15084 - solute carrier family 25 (mitochondrial carrier protein), member 16 (SLC25A16, GDA, LEU5) & -	- & -	PF00153 & -	PTHR24089 PTHR24089:SF0 & -	- & -	- & -	K15084 & -	GO:0055085 & -	AT4G26180 & -	Mitochondrial substrate carrier family protein & -
CLIP2.030951	5p	chromosome_06	6254756	Cre06.g292249_4532.v6.1	CDS	99	PHC50	GCAGGGACATCAACATAGACGT	80%	CTTTGGACACGCTGTGGTTG	GAGTGTCGCCAGTCAGTGAA	g6771.t1,PHC50	Putative pherophorin-chlamydomonas homolog; (1 of 71) PF12499 - Pherophorin (DUF3707)	-	PF12499	-	-	-	-	-	-	-
CLIP2.030951	3p	chromosome_06	6254762	Cre06.g292249_4532.v6.1	CDS	99	PHC50	CGACCTTCTTCCCGCGCGGGAC	80%	GAGTGTCGCCAGTCAGTGAA	CTTTGGACACGCTGTGGTTG	g6771.t1,PHC50	Putative pherophorin-chlamydomonas homolog; (1 of 71) PF12499 - Pherophorin (DUF3707)	-	PF12499	-	-	-	-	-	-	-
CLIP2.030952	5p	chromosome_14	533636	Cre14.g611450_4532.v6.1	CDS	45	PLP7,PLAP7	ACGGGTGGTCGCTATACACTAT	80%	AGCTGAGAAGGAGGAGGAGG	CAGGCTGATCGTCAATGGGT	PLP7,g14738.t1	Plastid lipid associated protein 7; (1 of 17) PF04755 - PAP_fibrillin (PAP_fibrillin)	PAP-fibrillin family protein	PF04755	PTHR31906 PTHR31906:SF7	-	-	-	-	-	-
CLIP2.030952	3p truncated?	chromosome_14	533636	Cre14.g611450_4532.v6.1	CDS	45	PLP7,PLAP7	ACGGGTGGTCGCTATACACTAT	80%	CAGGCTGATCGTCAATGGGT	AGCTGAGAAGGAGGAGGAGG	PLP7,g14738.t1	Plastid lipid associated protein 7; (1 of 17) PF04755 - PAP_fibrillin (PAP_fibrillin)	PAP-fibrillin family protein	PF04755	PTHR31906 PTHR31906:SF7	-	-	-	-	-	-
CLIP2.030953	5p	chromosome_06	7325283	Cre06.g299500_4532.v6.1 & Cre06.g299550_4532.v6.1	intron & intron	8 & 54	- & ZIP6	TTTATTATGTCTAGGATACAGC	80%	CTCGGAACCTCGAAACCACA	TAAGAAGAAGCAGGCGGTGG	g6927.t1,Cre06.g299500.t1.1 & g6928.t1,ZIP6,Cre06.g299550.t1.1	- & -	- & -	- & -	- & -	- & -	- & -	- & -	- & -	- & -	- & -
CLIP2.030953	3p	chromosome_06	7325250	Cre06.g299500_4532.v6.1 & Cre06.g299550_4532.v6.1	intron & intron	8 & 54	- & ZIP6	GTAGCCGTCCACTTGAATCTCT	80%	TAAGAAGAAGCAGGCGGTGG	CTCGGAACCTCGAAACCACA	g6927.t1,Cre06.g299500.t1.1 & g6928.t1,ZIP6,Cre06.g299550.t1.1	- & -	- & -	- & -	- & -	- & -	- & -	- & -	- & -	- & -	- & -
CLIP2.030954	3p truncated?	chromosome_07	5941746	Cre07.g354350_4532.v6.1	CDS	74	CYP743B1,CYP20	CCAGTTCATCAGCTTCGGCAGG	80%	AGTGAAGCAACACCACACCA	CTTGTAGCCGATGCACATGC	g8243.t1,CYP20	Cytochrome P450, CYP197 superfamily; (1 of 2) K07424 - cytochrome P450, family 3, subfamily A (CYP3A)	cytochrome P450, unknown function, in CYP711 clan. The CYP711 clan includes CYP711A1 of Arabidopsis (MAX1). This gene product makes a carotenoid-derived branch inhibiting hormone. The CYP743 family has best BLAST hits to CYP3 family members (animal sequences). The top 100 BLAST hits were all animal sequences. The plant CYP711 clan may share a common ancestor with the animal CYP3/CYP4 clan. Belongs to a cluster of three highly similar CYP	PF00067	PTHR24301 PTHR24301:SF2	-	EC:5.3.99.5	K07424	GO:0005506 GO:0016705 GO:0020037 GO:0055114	AT2G26170	cytochrome P450, family 711, subfamily A, polypeptide 1
CLIP2.030955	5p	chromosome_04	3106966	Cre04.g225750_4532.v6.1	intron	41	-	GTTACCCGCTACTGTCGAGGTG	80%	GAAAGGAAGGCGACAGGGAA	AGCACATGAGCCTGATTGCT	g4933.t2	(1 of 1) K18550 - IMP and pyridine-specific 5'-nucleotidase (ISN1)	-	PF06437	PTHR28213 PTHR28213:SF1	-	-	K18550	GO:0000287 GO:0009117 GO:0016791	-	-
CLIP2.030955	3p	chromosome_04	3106966	Cre04.g225750_4532.v6.1	intron	41	-	ATCTGCTGTATACATTCAGCAC	80%	AGCACATGAGCCTGATTGCT	GAAAGGAAGGCGACAGGGAA	g4933.t2	(1 of 1) K18550 - IMP and pyridine-specific 5'-nucleotidase (ISN1)	-	PF06437	PTHR28213 PTHR28213:SF1	-	-	K18550	GO:0000287 GO:0009117 GO:0016791	-	-
CLIP2.030956	3p	chromosome_09	1941095	Cre09.g397100_4532.v6.1	intron	16	-	CCTCTTGTAGTACTAACCAGTG	80%	GAACAACTCACCGCTGGAGA	ATAAGGGGCATGAGGGGAGT	g9340.t1,Cre09.g397100.t1.1	(1 of 39) IPR009003 - Peptidase S1, PA clan	-	-	-	-	-	-	-	-	-
CLIP2.030956	5p	chromosome_09	1941098	Cre09.g397100_4532.v6.1	intron	16	-	GAGGACCTGTTTTGGGATAGTT	80%	ATAAGGGGCATGAGGGGAGT	GAACAACTCACCGCTGGAGA	g9340.t1,Cre09.g397100.t1.1	(1 of 39) IPR009003 - Peptidase S1, PA clan	-	-	-	-	-	-	-	-	-
CLIP2.030957	3p	chromosome_07	3870845	Cre07.g339050_4532.v6.1	intron	50	NSG11	GGGTCACTAGACTATCGAGATA	80%	AGCCAAGCCACTACCACATC	CCAGATGGAAAGGCGCCTAA	NSG11,g7886.t1,Cre07.g339050.t1.1	Cofilin/tropomyosin-type actin-binding protein; (1 of 1) K05765 - cofilin (CFL)	Identified by Abe et al. 24 [PMID: 15459796] as NSG11, a gene expressed during nitrogen-starved gametogenesis.	PF00241	PTHR11913 PTHR11913:SF12	-	-	K05765	GO:0003779 GO:0005622 GO:0015629 GO:0030042	-	-
CLIP2.030957	5p	chromosome_07	3870848	Cre07.g339050_4532.v6.1	intron	50	NSG11	GTTAGAGCCTGTTATCAAACGT	80%	CCAGATGGAAAGGCGCCTAA	AGCCAAGCCACTACCACATC	NSG11,g7886.t1,Cre07.g339050.t1.1	Cofilin/tropomyosin-type actin-binding protein; (1 of 1) K05765 - cofilin (CFL)	Identified by Abe et al. 24 [PMID: 15459796] as NSG11, a gene expressed during nitrogen-starved gametogenesis.	PF00241	PTHR11913 PTHR11913:SF12	-	-	K05765	GO:0003779 GO:0005622 GO:0015629 GO:0030042	-	-
CLIP2.030958	3p	chromosome_12	7273383	Cre12.g558526_4532.v6.1	intron	76	-	CTTCCGAATTGTCAATGGCCTT	80%	GCGTTACAGGCAAAACACGT	TCGGCGTGTGAGCTGTATTT	g13358.t1	-	-	-	PTHR37330 PTHR37330:SF1	-	-	-	-	-	-
CLIP2.030958	5p	chromosome_12	7273384	Cre12.g558526_4532.v6.1	intron	76	-	TCTCTGTGGCTCGTAGTCCGA	80%	TCGGCGTGTGAGCTGTATTT	GCGTTACAGGCAAAACACGT	g13358.t1	-	-	-	PTHR37330 PTHR37330:SF1	-	-	-	-	-	-
CLIP2.030959	5p truncated?	chromosome_11	3992668	Cre11.g801331_4532.v6.1	intron	93	-	AGGAGTGGGCTTGGGATGAGGA	80%	GTGGCCACCTGATTAGCAGT	TGTGACCGAATGAACCCAGG	-	(1 of 80) IPR003882 - Pistil-specific extensin-like protein	-	-	-	-	-	-	GO:0005199	-	-
CLIP2.030959	3p	chromosome_11	3992664	Cre11.g801331_4532.v6.1	intron	93	-	AAAGCCGATGCGACCGTATGCT	80%	TGTGACCGAATGAACCCAGG	GTGGCCACCTGATTAGCAGT	-	(1 of 80) IPR003882 - Pistil-specific extensin-like protein	-	-	-	-	-	-	GO:0005199	-	-
CLIP2.030960	5p	chromosome_12	4559248	Cre12.g521500_4532.v6.1	intron	27	-	CGGGTCATCCGCTGTAGTCGCA	80%	CTGTGCAACGTTTTCTGGGG	GTCAGCAGCGGCAAAAGAAA	g12847.t1	-	-	-	-	-	-	-	-	-	-
CLIP2.030960	3p truncated?	chromosome_12	4559241	Cre12.g521500_4532.v6.1	intron	27	-	CGGGTCATCCGCTGTAGTCGCA	80%	GTCAGCAGCGGCAAAAGAAA	CTGTGCAACGTTTTCTGGGG	g12847.t1	-	-	-	-	-	-	-	-	-	-
CLIP2.030961	3p truncated?	chromosome_02	1991954	Cre02.g088250_4532.v6.1	intron	41	MCT2	TGCAAAATGTGACAAACGAGGA	80%	AGGAATGACAGAAGACGGCG	AGGGTTAGCCGTTCATGTGG	MCT2,g1643.t1,Cre02.g088250.t1.1	Malonyl-CoA:acyl-carrier-protein transacylase; (1 of 2) K00645 - [acyl-carrier-protein] S-malonyltransferase [EC:2.3.1.39] (fabD)	-	PF00698 PF12796	PTHR10982	-	EC:2.3.1.39	K00645	GO:0003824 GO:0004312 GO:0005515 GO:0005835 GO:0006633 GO:0008152 GO:0055114	-	-
CLIP2.030961	5p	chromosome_02	1991956	Cre02.g088250_4532.v6.1	intron	41	MCT2	TGCAAAATGTGACAAACGAGGA	80%	AGGGTTAGCCGTTCATGTGG	AGGAATGACAGAAGACGGCG	MCT2,g1643.t1,Cre02.g088250.t1.1	Malonyl-CoA:acyl-carrier-protein transacylase; (1 of 2) K00645 - [acyl-carrier-protein] S-malonyltransferase [EC:2.3.1.39] (fabD)	-	PF00698 PF12796	PTHR10982	-	EC:2.3.1.39	K00645	GO:0003824 GO:0004312 GO:0005515 GO:0005835 GO:0006633 GO:0008152 GO:0055114	-	-
CLIP2.030962	5p	chromosome_02	7002269	Cre09.g389578_4532.v6.1	CDS	33	PSBP5	GAGGTGCTACTAACAGTTGTGC	80%	AACCCGGAGTCGTCAAAGTC	AGATCAGGCAAACCCCCATG	Cre02.g124650.t1.1,g9645.t1,PSBP5	PsbP-like protein of thylakoid lumen; (1 of 1) PTHR31407//PTHR31407:SF16 - FAMILY NOT NAMED // PSBP DOMAIN-CONTAINING PROTEIN 7, CHLOROPLASTIC	Shows similarity to PSBP (OEE2, oxygen-evolving enhancer protein 2 of photosystem II, OEC23, 23 kDa subunit of oxygen evolving complex : PMID: 3468511); orthologous to At3g05410; targeted to thylakoid lumen by TAT pathway, but absence of AXA cleavage site	PF01789	PTHR31407 PTHR31407:SF16	-	-	-	GO:0005509 GO:0009523 GO:0009654 GO:0015979 GO:0019898	AT3G05410	Photosystem II reaction center PsbP family protein
CLIP2.030962	3p	chromosome_02	7002274	Cre09.g389578_4532.v6.1	CDS	33	PSBP5	GACTGACCCTAGAAGTCTTCTT	80%	AGATCAGGCAAACCCCCATG	AACCCGGAGTCGTCAAAGTC	Cre02.g124650.t1.1,g9645.t1,PSBP5	PsbP-like protein of thylakoid lumen; (1 of 1) PTHR31407//PTHR31407:SF16 - FAMILY NOT NAMED // PSBP DOMAIN-CONTAINING PROTEIN 7, CHLOROPLASTIC	Shows similarity to PSBP (OEE2, oxygen-evolving enhancer protein 2 of photosystem II, OEC23, 23 kDa subunit of oxygen evolving complex : PMID: 3468511); orthologous to At3g05410; targeted to thylakoid lumen by TAT pathway, but absence of AXA cleavage site	PF01789	PTHR31407 PTHR31407:SF16	-	-	-	GO:0005509 GO:0009523 GO:0009654 GO:0015979 GO:0019898	AT3G05410	Photosystem II reaction center PsbP family protein
CLIP2.030963	5p truncated?	chromosome_17	2955820	Cre17.g719522_4532.v6.1	intron	71	-	GAGCATGGTCGAGATAACAGAA	80%	ATAACAGCTCCACCACCAGC	CCTCGTCTCTTAGCTCTGCG	Cre17.g719522.t1.1,g17411.t1	(1 of 1) PTHR22778:SF21 - THIOSULFATE SULFURTRANSFERASE/RHODANESE-LIKE DOMAIN-CONTAINING PROTEIN 2	-	PF03959 PF12368	PTHR22778 PTHR22778:SF21	-	-	-	-	AT1G09280	(1 of 1) PTHR22778:SF0 - OVARIAN CANCER-ASSOCIATED GENE 2 PROTEIN
CLIP2.030963	3p	chromosome_17	2955855	Cre17.g719522_4532.v6.1	intron	71	-	GAGCATGGTCGAGATAACAGAA	80%	CCTCGTCTCTTAGCTCTGCG	ATAACAGCTCCACCACCAGC	Cre17.g719522.t1.1,g17411.t1	(1 of 1) PTHR22778:SF21 - THIOSULFATE SULFURTRANSFERASE/RHODANESE-LIKE DOMAIN-CONTAINING PROTEIN 2	-	PF03959 PF12368	PTHR22778 PTHR22778:SF21	-	-	-	-	AT1G09280	(1 of 1) PTHR22778:SF0 - OVARIAN CANCER-ASSOCIATED GENE 2 PROTEIN
CLIP2.030964	3p	chromosome_09	3035012	Cre09.g393691_4532.v6.1	CDS	91	KDG4	GCTTACCTTTTGGGAAGGGCCA	80%	CCTCTTGCACACCACAAAGC	CCTGTTCATCTTCCCGCTGT	g9761.t1,KDG4,Cre02.g129700.t1.1	(1 of 1) 2.7.1.138 - Ceramide kinase / Acylsphingosine kinase; Diacylglycerol/ceramide/sphingosine kinase	Similarity to ceramide kinase [Mus musculus] and diacylglycerol kinase [Arabidopsis thaliana]	-	PTHR12358 PTHR12358:SF6	-	EC:2.7.1.138	K04715	-	-	-
CLIP2.030964	5p	chromosome_09	3035028	Cre09.g393691_4532.v6.1	CDS	91	KDG4	ATAGTGTAAGGGTGTGGGTACG	80%	CCTGTTCATCTTCCCGCTGT	CCTCTTGCACACCACAAAGC	g9761.t1,KDG4,Cre02.g129700.t1.1	(1 of 1) 2.7.1.138 - Ceramide kinase / Acylsphingosine kinase; Diacylglycerol/ceramide/sphingosine kinase	Similarity to ceramide kinase [Mus musculus] and diacylglycerol kinase [Arabidopsis thaliana]	-	PTHR12358 PTHR12358:SF6	-	EC:2.7.1.138	K04715	-	-	-
CLIP2.030965	3p	chromosome_12	4940247	Cre12.g524400_4532.v6.1	CDS	60	-	AGGGTTGCACGCTGATAATCGA	80%	CTGAGCTCCACCTCGATGTC	GGTGACTGAGAACTTCGGCA	Cre12.g524400.t1.1,g12911.t1	(1 of 1) IPR003128//IPR007122//IPR029919 - Villin headpiece // Villin/Gelsolin // Protein flightless-1	-	PF02209	PTHR11977 PTHR11977:SF16	-	-	-	GO:0003779 GO:0007010 GO:0030036 GO:0051014	-	-
CLIP2.030965	5p truncated?	chromosome_12	4940246	Cre12.g524400_4532.v6.1	CDS	60	-	AATGTTATGAAGACAAGGTTTG	80%	GGTGACTGAGAACTTCGGCA	CTGAGCTCCACCTCGATGTC	Cre12.g524400.t1.1,g12911.t1	(1 of 1) IPR003128//IPR007122//IPR029919 - Villin headpiece // Villin/Gelsolin // Protein flightless-1	-	PF02209	PTHR11977 PTHR11977:SF16	-	-	-	GO:0003779 GO:0007010 GO:0030036 GO:0051014	-	-
CLIP2.030966	3p	chromosome_04	3425579	Cre04.g227650_4532.v6.1 & Cre52.g761647_4532.v6.1	5'UTR & intron	-	- & -	TGACCATAGTCGCCGGTTGTGC	80%	CCTGCATTTCTTGGTTGGGC	ACTTACCCGCGATAAGCCTG	g4982.t1 & g18412.t1	- & -	null-allele mutant was isolated (PMID 29743196) & -	- & -	- & -	- & -	- & -	- & -	- & -	- & -	- & -
CLIP2.030968	5p	chromosome_06	4909760	Cre06.g280750_4532.v6.1	intron	27	-	CGATTTAGAGGGCGAGAGCATG	80%	GTCCTCACGACCGAGCATAG	TAGCTGCTCTATTCGTGGCG	g6530.t1	-	-	-	-	-	-	-	-	-	-
CLIP2.030968	3p truncated?	chromosome_06	4909760	Cre06.g280750_4532.v6.1	intron	27	-	CGATTTAGAGGGCGAGAGCATG	80%	TAGCTGCTCTATTCGTGGCG	GTCCTCACGACCGAGCATAG	g6530.t1	-	-	-	-	-	-	-	-	-	-
CLIP2.030968	5p	chromosome_13	3855440	Cre13.g589500_4532.v6.1	5'UTR	-	PTK9	ATAATTCATTTTTGTGTAGTTG	80%	CATCACGGAAAGCAGCGATG	CAGTGCACCATGTGTTGTGG	PTK9,g14462.t1	Protein tyrosine kinase; (1 of 2) PTHR23257:SF428 - INACTIVE SERINE/THREONINE-PROTEIN KINASE DDB_G0280131-RELATED	Putative tyrosine kinase identified through multi-level HMM library for kinase classification (PMID: 17557329)	PF07714	PTHR23257 PTHR23257:SF428	-	EC:2.7.11.1	-	GO:0004672 GO:0004713 GO:0005524 GO:0006468	AT5G28680	Malectin/receptor-like protein kinase family protein
CLIP2.030968	3p truncated?	chromosome_13	3855418	Cre13.g589500_4532.v6.1	5'UTR	-	PTK9	ATAATTCATTTTTGTGTAGTTG	80%	CAGTGCACCATGTGTTGTGG	CATCACGGAAAGCAGCGATG	PTK9,g14462.t1	Protein tyrosine kinase; (1 of 2) PTHR23257:SF428 - INACTIVE SERINE/THREONINE-PROTEIN KINASE DDB_G0280131-RELATED	Putative tyrosine kinase identified through multi-level HMM library for kinase classification (PMID: 17557329)	PF07714	PTHR23257 PTHR23257:SF428	-	EC:2.7.11.1	-	GO:0004672 GO:0004713 GO:0005524 GO:0006468	AT5G28680	Malectin/receptor-like protein kinase family protein
CLIP2.030969	5p	chromosome_15	5346487	Cre17.g734350_4532.v6.1	intron	99	-	CCAAGCATACATCTTGGTGGTT	80%	GCAGCGCCATGTATGAACTG	GACATCGCTTTCCATGTCGC	g17755.t1	-	-	-	-	-	-	-	-	-	-
CLIP2.030969	3p	chromosome_15	5346471	Cre17.g734350_4532.v6.1	intron	99	-	TCTCTCTAAACCGATCGGATTA	80%	GACATCGCTTTCCATGTCGC	GCAGCGCCATGTATGAACTG	g17755.t1	-	-	-	-	-	-	-	-	-	-
CLIP2.030970	5p	chromosome_05	280500	Cre05.g243353_4532.v6.1	intron	73	-	ACGGGTCTTTGCGGAGGGGACT	80%	CACTCTGCCTCCACTGCTAC	CATTGCGGGGTTTCGTGTTT	g5280.t1,Cre05.g243353.t1.1	(1 of 14) PF13540 - Regulator of chromosome condensation (RCC1) repeat (RCC1_2)	-	PF13540	PTHR22870	-	-	-	-	-	-
CLIP2.030971	3p truncated?	chromosome_01	3335150	Cre01.g021550_4532.v6.1	intron	62	-	CTGTGATGAACAGTCTGGTTGT	80%	TCTGTGTACCCCAACATGGC	AACTGCAAACATCACACGGC	g499.t1	(1 of 4) PTHR12298//PTHR12298:SF7 - PCDC2 PROGRAMMED CELL DEATH PROTEIN 2 -RELATED // SUBFAMILY NOT NAMED	-	-	PTHR12298 PTHR12298:SF7	-	-	-	-	-	-
CLIP2.030971	5p	chromosome_01	3335143	Cre01.g021550_4532.v6.1	intron	62	-	AACTGTTCTCTCTGTGTTCAAA	80%	AACTGCAAACATCACACGGC	TCTGTGTACCCCAACATGGC	g499.t1	(1 of 4) PTHR12298//PTHR12298:SF7 - PCDC2 PROGRAMMED CELL DEATH PROTEIN 2 -RELATED // SUBFAMILY NOT NAMED	-	-	PTHR12298 PTHR12298:SF7	-	-	-	-	-	-
CLIP2.030972	3p	chromosome_12	3336002	Cre12.g498600_4532.v6.1	intron	22	EEF1,EEF1A1	CCTCCATATGCCGTGTTGGGAT	80%	GTGGTCACCCTTCTGGATGG	AATGTCTGAGGGCAAGGAGC	g12613.t1,EEF1,Cre12.g498600.t1.1,EEF1A1	(1 of 3) K03231 - elongation factor 1-alpha (EEF1A); Eukaryotic translation elongation factor 1 alpha	Flagellar Associated Protein, found in the flagellar proteome [PMID: 15998802]	PF00009 PF03143 PF03144	PTHR23115 PTHR23115:SF122	-	EC:3.6.5.3	K03231	GO:0003924 GO:0005525	AT1G07930	GTP binding Elongation factor Tu family protein
CLIP2.030972	5p truncated?	chromosome_12	3336002	Cre12.g498600_4532.v6.1	intron	22	EEF1,EEF1A1	CCTCCATATGCCGTGTTGGGAT	80%	AATGTCTGAGGGCAAGGAGC	GTGGTCACCCTTCTGGATGG	g12613.t1,EEF1,Cre12.g498600.t1.1,EEF1A1	(1 of 3) K03231 - elongation factor 1-alpha (EEF1A); Eukaryotic translation elongation factor 1 alpha	Flagellar Associated Protein, found in the flagellar proteome [PMID: 15998802]	PF00009 PF03143 PF03144	PTHR23115 PTHR23115:SF122	-	EC:3.6.5.3	K03231	GO:0003924 GO:0005525	AT1G07930	GTP binding Elongation factor Tu family protein
CLIP2.030973	3p	chromosome_05	2570877	Cre05.g239550_4532.v6.1	intron	12	-	GGGTGAGTCGGTGTGATCGGGT	80%	CTTTCATGCGCTCGATGTGG	CGACCACCATCTCTTAGGCC	g5525.t1	-	-	-	-	-	-	-	-	-	-
CLIP2.030973	3p truncated?	chromosome_05	2570862	Cre05.g239550_4532.v6.1	intron	12	-	CATGTAGTCTCGTCTTCTAGAC	80%	CGACCACCATCTCTTAGGCC	CTTTCATGCGCTCGATGTGG	g5525.t1	-	-	-	-	-	-	-	-	-	-
CLIP2.030974	5p	chromosome_05	2416963	Cre05.g238600_4532.v6.1	intron	30	PHC36	CTCGGCCTTGTATGAAACAACA	80%	CTTAAGCCGTCGCATTTCCG	GAGACGGAGGAGGAGGAGAG	-	(1 of 24) IPR003882//IPR024616 - Pistil-specific extensin-like protein // Pherophorin; Pherophorin-chlamydomonas homolog 36	Belongs to the large pherophorin-family, a family of glycoproteins with a central hydroxyproline-rich (HR) domain;	PF12499	-	-	-	-	GO:0005199	-	-
CLIP2.030974	3p truncated?	chromosome_05	2416960	Cre05.g238600_4532.v6.1	intron	30	PHC36	CTCGGCCTTGTATGAAACAACA	80%	GAGACGGAGGAGGAGGAGAG	CTTAAGCCGTCGCATTTCCG	-	(1 of 24) IPR003882//IPR024616 - Pistil-specific extensin-like protein // Pherophorin; Pherophorin-chlamydomonas homolog 36	Belongs to the large pherophorin-family, a family of glycoproteins with a central hydroxyproline-rich (HR) domain;	PF12499	-	-	-	-	GO:0005199	-	-
CLIP2.030975	5p	chromosome_16	6784194	Cre16.g672350_4532.v6.1	CDS	12	-	CCGGCACCACGAAGATGCAGCC	80%	CACTGCACGTACGCAACAAA	CCACACCCGGCATATACTCC	g16680.t1	(1 of 1) IPR001357//IPR001841 - BRCT domain // Zinc finger, RING-type	-	-	PTHR13763	-	EC:6.3.2.19	-	GO:0005515 GO:0008270	-	-
CLIP2.030975	3p	chromosome_16	6780966	Cre16.g672350_4532.v6.1	CDS	12	-	AGGAAGCAACGGTGGTGAGACG	80%	CCACACCCGGCATATACTCC	CACTGCACGTACGCAACAAA	g16680.t1	(1 of 1) IPR001357//IPR001841 - BRCT domain // Zinc finger, RING-type	-	-	PTHR13763	-	EC:6.3.2.19	-	GO:0005515 GO:0008270	-	-
CLIP2.030976	3p	chromosome_10	1326753	Cre10.g427453_4532.v6.1	CDS	21	-	CTCAATCCTGTGATAGTTTGGA	80%	TGCTTCCCCTTCCTTAAGCG	TCCACCACATCCAAGGCTTC	g10559.t1	-	-	-	-	-	-	-	-	-	-
CLIP2.030977	5p	chromosome_14	1719490	Cre14.g618979_4532.v6.1	CDS	76	-	AACGATGTTTCATACGCAATTT	80%	GATGCCTTGTTCATGGGGGA	GCGTGCAACACCAATAACGT	g14916.t1	(1 of 13) PTHR13244//PTHR32523//PTHR32523:SF8 - ZINC FINGER MYND DOMAIN CONTAINING PROTEIN 10 // FAMILY NOT NAMED // PHYTOL KINASE 1, CHLOROPLASTIC	-	PF01753	PTHR32523 PTHR32523:SF8	-	EC:3.4.19.12	-	-	-	-
CLIP2.030977	3p	chromosome_14	1719490	Cre14.g618979_4532.v6.1	CDS	76	-	CACTAGGAGGGAGAAAACTCGA	80%	GCGTGCAACACCAATAACGT	GATGCCTTGTTCATGGGGGA	g14916.t1	(1 of 13) PTHR13244//PTHR32523//PTHR32523:SF8 - ZINC FINGER MYND DOMAIN CONTAINING PROTEIN 10 // FAMILY NOT NAMED // PHYTOL KINASE 1, CHLOROPLASTIC	-	PF01753	PTHR32523 PTHR32523:SF8	-	EC:3.4.19.12	-	-	-	-
CLIP2.030978	5p	chromosome_11	2093561	Cre11.g467752_4532.v6.1	intron	25	-	GGTTATACCTCTTAGATTGCCA	80%	GTCGCTCTGTGGCTAGCTAG	AGACGCGTTGTTACCGATGT	Cre22.g764150.t1.1,Cre22.g764150.t1.2,g11681.t1	-	-	-	PTHR36784	-	-	-	-	AT4G26240	-
CLIP2.030978	3p	chromosome_11	2093559	Cre11.g467752_4532.v6.1	intron	25	-	TATCGTGCGAAAGGTGCGGGTA	80%	AGACGCGTTGTTACCGATGT	GTCGCTCTGTGGCTAGCTAG	Cre22.g764150.t1.1,Cre22.g764150.t1.2,g11681.t1	-	-	-	PTHR36784	-	-	-	-	AT4G26240	-
CLIP2.030979	5p	chromosome_01	4222672	Cre01.g028500_4532.v6.1	intron	74	-	CCCCCCGGGGGCAGCCCTATCT	80%	TGTGTTGTTGCAGCATCGTG	ACATGCTATCAGGGCCCAAC	g651.t1,Cre01.g028500.t1.1	-	-	-	-	-	-	-	-	-	-
CLIP2.030979	3p	chromosome_01	4222672	Cre01.g028500_4532.v6.1	intron	74	-	GATTTGAGATGAGTACTAACAC	80%	ACATGCTATCAGGGCCCAAC	TGTGTTGTTGCAGCATCGTG	g651.t1,Cre01.g028500.t1.1	-	-	-	-	-	-	-	-	-	-
CLIP2.030980	5p	chromosome_10	5964737	Cre10.g801195_4532.v6.1	CDS	40	-	GTCGAACGAGATGGCGATGGCC	80%	CTTCACTGGAGGCCGAACAT	TCCTTAAGCCCCGTTGTCAC	-	-	-	-	-	-	-	-	-	-	-
CLIP2.030980	3p	chromosome_10	5964739	Cre10.g801195_4532.v6.1	CDS	40	-	TCGCGTGGCGCGTGCGAGAATG	80%	TCCTTAAGCCCCGTTGTCAC	CTTCACTGGAGGCCGAACAT	-	-	-	-	-	-	-	-	-	-	-
CLIP2.030981	5p	chromosome_08	2940722	Cre08.g374700_4532.v6.1	CDS	38	FAP244	GTAAAGGAATGCAGATGCAGCC	80%	TCCATTGGGGTGATGAAGGC	TGCTCACCCTCTCTGGCTAT	g8827.t1	(1 of 2) PTHR14885:SF1 - WD REPEAT-CONTAINING PROTEIN 96; Flagellar Associated Protein 244	Found in the flagellar proteome; Null-allele mutant was isolated	-	PTHR14885 PTHR14885:SF1	-	-	-	GO:0005515 GO:0046872	-	-
CLIP2.030982	3p	chromosome_10	2581664	Cre10.g436700_4532.v6.1	intron	26	-	GTAATTTACTTAGTAGGGCTAT	80%	GGGGGAATGTCTTGACCCAG	CAACGAATAAGTGAGCGCGG	Cre10.g436700.t1.1,g10765.t1	(1 of 21) PF02469 - Fasciclin domain (Fasciclin)	-	PF02469	-	-	-	-	-	-	-
CLIP2.030983	3p truncated?	chromosome_13	1749197	Cre13.g574500_4532.v6.1	CDS	42	FER2	GTTCCTCGCAATTGCCCCTAGG	80%	CAAGACCCAGTCACTCCCAC	GGTTGTCGATACCAGCCCAA	FER2,g14122.t1	(1 of 2) K00522 - ferritin heavy chain (FTH1); Ferritin subunit	Ferritin, chloroplast precursor; pre-apoferritin gi|253724|gb|AF53338; Null-allele mutant was isolated; For iron storage or buffering in the chloroplast during iron limitation; Expression induced during Fe deficiency; localized to the chloroplast; a strain with reduced FER1 FER2 abundance has delayed PSII degradation in Fe-deficiency photoheterotrophic growth	PF00210	PTHR11431 PTHR11431:SF4	-	EC:1.16.3.1	K00522	GO:0006826 GO:0006879 GO:0008199	-	-
CLIP2.030983	5p	chromosome_13	1749197	Cre13.g574500_4532.v6.1	CDS	42	FER2	GTTCCTCGCAATTGCCCCTAGG	80%	GGTTGTCGATACCAGCCCAA	CAAGACCCAGTCACTCCCAC	FER2,g14122.t1	(1 of 2) K00522 - ferritin heavy chain (FTH1); Ferritin subunit	Ferritin, chloroplast precursor; pre-apoferritin gi|253724|gb|AF53338; Null-allele mutant was isolated; For iron storage or buffering in the chloroplast during iron limitation; Expression induced during Fe deficiency; localized to the chloroplast; a strain with reduced FER1 FER2 abundance has delayed PSII degradation in Fe-deficiency photoheterotrophic growth	PF00210	PTHR11431 PTHR11431:SF4	-	EC:1.16.3.1	K00522	GO:0006826 GO:0006879 GO:0008199	-	-
CLIP2.030984	3p truncated?	chromosome_06	5551371	Cre06.g287000_4532.v6.1	intron	87	-	CTCCCGGCACGGCACATGCAGT	80%	TGTATGCGTATGGGTGTCCG	TGCAATTTTGTCCACGCCTG	g6667.t1,Cre06.g287000.t1.1	(1 of 1) PTHR31495//PTHR31495:SF0 - FAMILY NOT NAMED // PEROXYGENASE 1-RELATED	-	PF05042	PTHR31495 PTHR31495:SF0	-	EC:1.11.2.3	K17991	GO:0005509	AT2G33380	Caleosin-related family protein
CLIP2.030984	5p	chromosome_06	5551362	Cre06.g287000_4532.v6.1	intron	87	-	CTCCCGGCACGGCACATGCAGT	80%	TGCAATTTTGTCCACGCCTG	TGTATGCGTATGGGTGTCCG	g6667.t1,Cre06.g287000.t1.1	(1 of 1) PTHR31495//PTHR31495:SF0 - FAMILY NOT NAMED // PEROXYGENASE 1-RELATED	-	PF05042	PTHR31495 PTHR31495:SF0	-	EC:1.11.2.3	K17991	GO:0005509	AT2G33380	Caleosin-related family protein
CLIP2.030985	3p	chromosome_01	5928029	Cre01.g042200_4532.v6.1	intron	28	PBA1,PBAS1	CTATTTAAGTCTTAAAGGGGAC	80%	ACCACCACATCCTGCTTAGC	GACTCCTCTAGGTCGCATGC	g946.t1,PBA1	Photosystem II Associated Subunit 1	Revealed by complexome profiling as associated with Photosystem II; Conserved in green algae, brown algae, diatoms, Eustigmatophytes, not in land plants; Has TM helix, targeted to thylakoids; Was named "putatively Photosystem B associated" (PBA1) in [PMID: 34436580]	-	-	-	-	-	-	-	-
CLIP2.030985	5p truncated?	chromosome_01	5928029	Cre01.g042200_4532.v6.1	intron	28	PBA1,PBAS1	CTATTTAAGTCTTAAAGGGGAC	80%	GACTCCTCTAGGTCGCATGC	ACCACCACATCCTGCTTAGC	g946.t1,PBA1	Photosystem II Associated Subunit 1	Revealed by complexome profiling as associated with Photosystem II; Conserved in green algae, brown algae, diatoms, Eustigmatophytes, not in land plants; Has TM helix, targeted to thylakoids; Was named "putatively Photosystem B associated" (PBA1) in [PMID: 34436580]	-	-	-	-	-	-	-	-
CLIP2.030986	5p truncated?	chromosome_13	3127277	Cre13.g584750_4532.v6.1	intron	87	NDUFAF5,SMM46	AGGCGTCTATTTCTGTCTAGAA	80%	CGCACGAAGAACACAAAGGG	CTCGCTCTATTGCATCGGGT	g14353.t2,SMM46	(1 of 1) K18162 - NADH dehydrogenase [ubiquinone] 1 alpha subcomplex assembly factor 5 [EC:2.1.1.-] (NDUFAF5); NADH:ubiquinone oxidoreductase 1 alpha subcomplex assembly factor 5	Assembly facator for NADH:ubiquinone oxidoreductase (Complex I), mitochondrial; Ortholog to NDUFAF5 in Homo sapiens; Also identified as S-adenosyl-L-methionine-dependent methyltransferase;	PF08241	PTHR13090	-	EC:2.1.1.197	K18162	GO:0008152 GO:0008168	AT1G22800	S-adenosyl-L-methionine-dependent methyltransferases superfamily protein
CLIP2.030986	3p	chromosome_13	3127279	Cre13.g584750_4532.v6.1	intron	87	NDUFAF5,SMM46	AGGCGTCTATTTCTGTCTAGAA	80%	CTCGCTCTATTGCATCGGGT	CGCACGAAGAACACAAAGGG	g14353.t2,SMM46	(1 of 1) K18162 - NADH dehydrogenase [ubiquinone] 1 alpha subcomplex assembly factor 5 [EC:2.1.1.-] (NDUFAF5); NADH:ubiquinone oxidoreductase 1 alpha subcomplex assembly factor 5	Assembly facator for NADH:ubiquinone oxidoreductase (Complex I), mitochondrial; Ortholog to NDUFAF5 in Homo sapiens; Also identified as S-adenosyl-L-methionine-dependent methyltransferase;	PF08241	PTHR13090	-	EC:2.1.1.197	K18162	GO:0008152 GO:0008168	AT1G22800	S-adenosyl-L-methionine-dependent methyltransferases superfamily protein
CLIP2.030987	5p	chromosome_03	1441718	Cre03.g151100_4532.v6.1	intron	49	SSA15	CTTTTTGTTAAATAGGGGGCCG	80%	CAGCGCGCTTACAGTTACAC	CCCTTCTTCCTTGACGTCCC	SSA15,g3075.t1	cilia-sensing, structure and/or assembly; (1 of 2) PTHR22904//PTHR22904:SF312 - TPR REPEAT CONTAINING PROTEIN // CARBOXYLATE CLAMP-TETRATRICOPEPTIDE REPEAT PROTEIN	identified by comparative genomics as being present only in organisms having cilia, including non-motile cilia; may have role in sensing, structure and/or assembly (SSA)	PF01753 PF13414 PF13857	PTHR22904 PTHR22904:SF312	-	-	-	GO:0005515	-	-
CLIP2.030987	3p truncated?	chromosome_03	1441718	Cre03.g151100_4532.v6.1	intron	49	SSA15	CTTTTTGTTAAATAGGGGGCCG	80%	CCCTTCTTCCTTGACGTCCC	CAGCGCGCTTACAGTTACAC	SSA15,g3075.t1	cilia-sensing, structure and/or assembly; (1 of 2) PTHR22904//PTHR22904:SF312 - TPR REPEAT CONTAINING PROTEIN // CARBOXYLATE CLAMP-TETRATRICOPEPTIDE REPEAT PROTEIN	identified by comparative genomics as being present only in organisms having cilia, including non-motile cilia; may have role in sensing, structure and/or assembly (SSA)	PF01753 PF13414 PF13857	PTHR22904 PTHR22904:SF312	-	-	-	GO:0005515	-	-
CLIP2.030988	5p	chromosome_09	5296944	Cre09.g407300_4532.v6.1	intron	18	-	GGAATGGGCGACCAATGCGTCT	80%	TCTTTCAACAAGCGCACACG	AGGATGCACTGAAGACTGCC	g10098.t1	(1 of 32) 3.1.1.3 - Triacylglycerol lipase / Triglyceride lipase	-	PF12697	PTHR10992	-	EC:3.1.1.3	-	-	-	-
CLIP2.030988	3p	chromosome_09	5296945	Cre09.g407300_4532.v6.1	intron	18	-	TACCCTTCCTTACGTCTTCATC	80%	AGGATGCACTGAAGACTGCC	TCTTTCAACAAGCGCACACG	g10098.t1	(1 of 32) 3.1.1.3 - Triacylglycerol lipase / Triglyceride lipase	-	PF12697	PTHR10992	-	EC:3.1.1.3	-	-	-	-
CLIP2.030989	3p	chromosome_08	4033307	Cre08.g382650_4532.v6.1	intron	90	UBQ4	TCACCGCCTCGGCTACACAATC	80%	GCGTGACGAATGGACAATCG	GGTTGCTCCAGTCGCTTACT	g9008.t1,UBQ4	(1 of 2) K09313 - homeobox protein cut-like (CUTL); Bi-ubiquitin	Contains two ubiquitin domains in tandem	PF08172	PTHR14043 PTHR14043:SF2	-	-	K09313	GO:0006891 GO:0030173	AT3G18480	CCAAT-displacement protein alternatively spliced product
CLIP2.030989	5p	chromosome_08	4033304	Cre08.g382650_4532.v6.1	intron	90	UBQ4	CTTCAAGAAGTGATGGCGTCCG	80%	GGTTGCTCCAGTCGCTTACT	GCGTGACGAATGGACAATCG	g9008.t1,UBQ4	(1 of 2) K09313 - homeobox protein cut-like (CUTL); Bi-ubiquitin	Contains two ubiquitin domains in tandem	PF08172	PTHR14043 PTHR14043:SF2	-	-	K09313	GO:0006891 GO:0030173	AT3G18480	CCAAT-displacement protein alternatively spliced product
CLIP2.030991	5p	chromosome_13	1826208	Cre13.g575150_4532.v6.1	CDS	61	-	GTAGACGTGCGTTAGGGTTGTG	80%	CTTGGCTGACAACACCAACG	CCTGGTCCTCCTCCTCGTTA	g14135.t1	(1 of 587) 2.7.11.1 - Non-specific serine/threonine protein kinase / Threonine-specific protein kinase	-	-	-	-	EC:2.7.11.1	-	-	-	-
CLIP2.030991	3p	chromosome_17	3349935	Cre17.g722900_4532.v6.1	intron	72	-	GAGACCTTCTGCTAAGAACCTA	80%	AATTACGAGTGGCGCTGTGA	CTCTCGCCAACTTCCACACT	g17488.t1	(1 of 781) IPR000104 - Antifreeze protein, type I	-	-	-	-	-	-	GO:0042309 GO:0050825 GO:0050826	-	-
CLIP2.030994	3p truncated?	chromosome_02	2852901	intergenic	-	-	-	TTTAAGAAGGGATAGAAAATAG	80%	GGGCGTGTGTGTACAGTACA	CGTTGCATAGCCGGGATACT	-	-	-	-	-	-	-	-	-	-	-
CLIP2.030994	5p	chromosome_02	4191875	Cre02.g104150_4532.v6.1	CDS	44	-	GGAACATAATGATTACGTCAGA	80%	CAGGTGGGGTGATGAAGACC	ATCTGCAGCGCTACCAAGTT	g2131.t1	-	null-allele passenger mutation was isolated (PMID 29743196)	-	PTHR18937	-	-	-	-	-	-
CLIP2.030994	3p	chromosome_02	4191875	Cre02.g104150_4532.v6.1	CDS	44	-	TTCGGCGGTTCAGTCACATAAG	80%	ATCTGCAGCGCTACCAAGTT	CAGGTGGGGTGATGAAGACC	g2131.t1	-	null-allele passenger mutation was isolated (PMID 29743196)	-	PTHR18937	-	-	-	-	-	-
CLIP2.030994	5p	chromosome_17	2061817	Cre17.g711200_4532.v6.1	intron	40	PGM16	AAGATACGAATTCACCGTTGGT	80%	CATGCAGCCACTGGTAAGGA	TAACAGACCAGCCGGACAAC	PGM16,Cre17.g711200.t1.1,g17223.t1	Haloacid dehalogenase-like hydrolase (HAD) superfamily protein; (1 of 1) PTHR18901//PTHR18901:SF2 - 2-DEOXYGLUCOSE-6-PHOSPHATE PHOSPHATASE 2 // GLYCEROL-1-PHOSPHATE PHOSPHOHYDROLASE 1-RELATED	-	PF13419	PTHR18901 PTHR18901:SF2	-	EC:3.1.3.58	-	GO:0008152 GO:0016787	AT2G38740	Haloacid dehalogenase-like hydrolase (HAD) superfamily protein
CLIP2.030995	5p	chromosome_06	3366481	Cre06.g800656_4532.v6.1	intron	22	-	AATGCGGGACCAACATTGCGGT	80%	GAAGTCTCACGTGAACCCGT	TAGCAGCAGTGTGGTGTCAG	-	(1 of 4) PTHR16222//PTHR16222:SF17 - ADP-RIBOSYLGLYCOHYDROLASE // SUBFAMILY NOT NAMED	-	PF03747	PTHR16222 PTHR16222:SF17	-	-	-	-	-	-
CLIP2.030995	3p	chromosome_06	3366483	Cre06.g800656_4532.v6.1	intron	22	-	AGTTAGCGATCAATTCGGGGGC	80%	TAGCAGCAGTGTGGTGTCAG	GAAGTCTCACGTGAACCCGT	-	(1 of 4) PTHR16222//PTHR16222:SF17 - ADP-RIBOSYLGLYCOHYDROLASE // SUBFAMILY NOT NAMED	-	PF03747	PTHR16222 PTHR16222:SF17	-	-	-	-	-	-
CLIP2.030996	3p	chromosome_10	256541	Cre10.g419443_4532.v6.1	intron	43	-	GGAGGAGCGTGTCCGCCAGTAA	80%	GAACAACGTCGCGTCAACAA	ACACACACCAACCACCCAAT	Cre10.g419443.t1.1,g10382.t1	-	-	-	-	-	-	-	-	-	-
CLIP2.030996	5p	chromosome_10	256542	Cre10.g419443_4532.v6.1	intron	43	-	TCCTACTATTGGGGTTTATTTC	80%	ACACACACCAACCACCCAAT	GAACAACGTCGCGTCAACAA	Cre10.g419443.t1.1,g10382.t1	-	-	-	-	-	-	-	-	-	-
CLIP2.030997	3p	chromosome_16	3201651	Cre16.g665550_4532.v6.1	intron	84	-	GGGGACATCGGGGCCTAGGGTA	80%	GCAACCTCTACCCCTATCGC	ATGCAATGCCGCTTAGCTTG	g16064.t1,Cre16.g665550.t1.1	(1 of 1) PTHR15492//PTHR15492:SF1 - FAMILY NOT NAMED // CYCLIN-D1-BINDING PROTEIN 1	-	PF13324	PTHR15492 PTHR15492:SF1	-	-	-	GO:0051726	-	-
CLIP2.030997	5p truncated?	chromosome_16	3201650	Cre16.g665550_4532.v6.1	intron	84	-	GGGGACATCGGGGCCTAGGGTA	80%	ATGCAATGCCGCTTAGCTTG	GCAACCTCTACCCCTATCGC	g16064.t1,Cre16.g665550.t1.1	(1 of 1) PTHR15492//PTHR15492:SF1 - FAMILY NOT NAMED // CYCLIN-D1-BINDING PROTEIN 1	-	PF13324	PTHR15492 PTHR15492:SF1	-	-	-	GO:0051726	-	-
CLIP2.030998	5p	chromosome_03	2420309	Cre03.g158700_4532.v6.1	CDS	56	-	CTGTGAATAGATCTAGGTTATC	80%	CCCTCGATAACGTCCTGCTC	GTAGAACCCGGGTGTCCTTG	g3249.t1,Cre03.g158700.t1.1	(1 of 1) PTHR10157:SF23 - DBH-LIKE MONOOXYGENASE PROTEIN 2-RELATED	-	-	PTHR10157 PTHR10157:SF23	-	-	-	GO:0055114	-	-
CLIP2.030998	3p truncated?	chromosome_03	2420360	Cre03.g158700_4532.v6.1	CDS	56	-	CTGTGAATAGATCTAGGTTATC	80%	GTAGAACCCGGGTGTCCTTG	CCCTCGATAACGTCCTGCTC	g3249.t1,Cre03.g158700.t1.1	(1 of 1) PTHR10157:SF23 - DBH-LIKE MONOOXYGENASE PROTEIN 2-RELATED	-	-	PTHR10157 PTHR10157:SF23	-	-	-	GO:0055114	-	-
CLIP2.030999	5p	chromosome_01	6457626	Cre01.g045640_4532.v6.1	CDS	90	-	TGAACGTAGGGGAATCCCGCCT	80%	CCCTACTACCCTGCAGACCT	GGGAGCCTATGAACGAGTCG	g1022.t1,Cre01.g045640.t1.1	(1 of 1) PTHR10584//PTHR10584:SF190 - SUGAR KINASE // RIBOKINASE-RELATED	-	PF00294	PTHR10584 PTHR10584:SF190	-	EC:2.7.1.15	-	GO:0004747 GO:0006014	AT4G28706	pfkB-like carbohydrate kinase family protein
CLIP2.030999	3p truncated?	chromosome_01	6457628	Cre01.g045640_4532.v6.1	CDS	90	-	TGAACGTAGGGGAATCCCGCCT	80%	GGGAGCCTATGAACGAGTCG	CCCTACTACCCTGCAGACCT	g1022.t1,Cre01.g045640.t1.1	(1 of 1) PTHR10584//PTHR10584:SF190 - SUGAR KINASE // RIBOKINASE-RELATED	-	PF00294	PTHR10584 PTHR10584:SF190	-	EC:2.7.1.15	-	GO:0004747 GO:0006014	AT4G28706	pfkB-like carbohydrate kinase family protein
CLIP2.031000	5p	chromosome_06	4923039	Cre06.g280950_4532.v6.1	intron	20	PYK2	TACGTCGATGTTGTATGGGGCT	80%	AAGAGCGTGGAGGGGAAATG	CGCAGCAGGGAAGAGTGTTA	g6534.t1,Cre06.g280950.t1.1	Pyruvate kinase 2; (1 of 6) 2.7.1.40 - Pyruvate kinase / Phosphoenolpyruvate kinase	Putative Pyruvate Kinase; EC 2.7.1.40; catalyses the final step in glycolysis, which is the conversion of phosphoenolpyruvate to pyruvate with concomitant phosphorylation of ADP to ATP; probably cytosolic;	PF00224 PF02887	PTHR11817 PTHR11817:SF4	-	EC:2.7.1.40	K00873	GO:0000287 GO:0003824 GO:0004743 GO:0006096 GO:0030955	-	-
CLIP2.031000	3p	chromosome_06	4923031	Cre06.g280950_4532.v6.1	intron	20	PYK2	TCCCTTCACGGATGGGGCGTCG	80%	CGCAGCAGGGAAGAGTGTTA	AAGAGCGTGGAGGGGAAATG	g6534.t1,Cre06.g280950.t1.1	Pyruvate kinase 2; (1 of 6) 2.7.1.40 - Pyruvate kinase / Phosphoenolpyruvate kinase	Putative Pyruvate Kinase; EC 2.7.1.40; catalyses the final step in glycolysis, which is the conversion of phosphoenolpyruvate to pyruvate with concomitant phosphorylation of ADP to ATP; probably cytosolic;	PF00224 PF02887	PTHR11817 PTHR11817:SF4	-	EC:2.7.1.40	K00873	GO:0000287 GO:0003824 GO:0004743 GO:0006096 GO:0030955	-	-
CLIP2.031001	5p	chromosome_02	3770647	Cre02.g100850_4532.v6.1	intron	74	-	AGCACTAGTAAGATCAACTTGT	80%	GCTCGTCCTGTCGTACTACG	TATCCACCCCACACATCCCT	g2057.t1	(1 of 1) IPR000104//IPR005828//IPR011701//IPR020846 - Antifreeze protein, type I // Major facilitator, sugar transporter-like // Major facilitator superfamily // Major facilitator superfamily domain	-	PF00083 PF07690	PTHR24064	-	-	-	GO:0016021 GO:0022857 GO:0042309 GO:0050825 GO:0050826 GO:0055085	-	-
CLIP2.031001	3p	chromosome_02	3770654	Cre02.g100850_4532.v6.1	intron	74	-	TCTAGGGAAGTTCGGCTTTAGC	80%	TATCCACCCCACACATCCCT	GCTCGTCCTGTCGTACTACG	g2057.t1	(1 of 1) IPR000104//IPR005828//IPR011701//IPR020846 - Antifreeze protein, type I // Major facilitator, sugar transporter-like // Major facilitator superfamily // Major facilitator superfamily domain	-	PF00083 PF07690	PTHR24064	-	-	-	GO:0016021 GO:0022857 GO:0042309 GO:0050825 GO:0050826 GO:0055085	-	-
CLIP2.031002	3p	chromosome_17	6630820	Cre17.g745697_4532.v6.1	5'UTR/CDS	-	-	GGCAGAATAGGGGCGATAACAT	80%	TATCCAGGAGCCAGGTTCGA	TTCGTTTGCTGCTGTCGTTG	Cre20.g759250.t1.2,Cre20.g759250.t1.1,g18030.t1	(1 of 3) PTHR12136//PTHR12136:SF47 - STEROIDOGENIC ACUTE REGULATORY PROTEIN STAR // STEROIDOGENIC ACUTE REGULATORY-LIKE PROTEIN 1; STEROIDOGENIC ACUTE REGULATORY PROTEIN STAR (by homology)	-	PF07059	PTHR12136 PTHR12136:SF47	-	-	-	-	AT5G45560	Pleckstrin homology (PH) domain-containing protein / lipid-binding START domain-containing protein
CLIP2.031002	5p truncated?	chromosome_17	6630816	Cre17.g745697_4532.v6.1	5'UTR/CDS	-	-	GGCAGAATAGGGGCGATAACAT	80%	TTCGTTTGCTGCTGTCGTTG	TATCCAGGAGCCAGGTTCGA	Cre20.g759250.t1.2,Cre20.g759250.t1.1,g18030.t1	(1 of 3) PTHR12136//PTHR12136:SF47 - STEROIDOGENIC ACUTE REGULATORY PROTEIN STAR // STEROIDOGENIC ACUTE REGULATORY-LIKE PROTEIN 1; STEROIDOGENIC ACUTE REGULATORY PROTEIN STAR (by homology)	-	PF07059	PTHR12136 PTHR12136:SF47	-	-	-	-	AT5G45560	Pleckstrin homology (PH) domain-containing protein / lipid-binding START domain-containing protein
CLIP2.031003	5p	chromosome_17	3772296	Cre17.g726700_4532.v6.1	intron	59	-	CCGGTCCTCGCTGGCAGGATGA	80%	TAACCTGTCGCACTGGACAC	CTGTCCTGTAGCCCTCTCCT	g17571.t1	(1 of 4) 6.2.1.1 - Acetate--CoA ligase / Acyl-activating enzyme	-	PF00501 PF13193 PF16177	PTHR24095 PTHR24095:SF153	-	EC:6.2.1.1	-	GO:0003824 GO:0008152	AT5G23050	acyl-activating enzyme 17
CLIP2.031003	3p	chromosome_17	3772292	Cre17.g726700_4532.v6.1	intron	59	-	CAGTGTCCAATTCTAACCTCTG	80%	CTGTCCTGTAGCCCTCTCCT	TAACCTGTCGCACTGGACAC	g17571.t1	(1 of 4) 6.2.1.1 - Acetate--CoA ligase / Acyl-activating enzyme	-	PF00501 PF13193 PF16177	PTHR24095 PTHR24095:SF153	-	EC:6.2.1.1	-	GO:0003824 GO:0008152	AT5G23050	acyl-activating enzyme 17
CLIP2.031004	3p	chromosome_16	4352473	Cre16.g668750_4532.v6.1	intron	52	MTA5	TGGTGTGGATCAAAGCGGGGGG	80%	CGGCATCTCTGACCAGATCC	CCTCGAGCTGTGAGGTTCAC	g16260.t1,MTA5	Hypothetical protein	Unknown protein; A pseudo-gene copy resides in the A region of the mt+ locus [PMID: 11805055]	-	PTHR24365	-	-	-	-	-	-
CLIP2.031005	5p	chromosome_16	4625318	Cre16.g670750_4532.v6.1	intron	63	-	TACCGGTACTCTCTGTCCGGTA	80%	CTCGAACTTCTTGCCCAGGT	TTGTGGCCGAGGTATGCATT	Cre16.g670750.t1.1,g16304.t1	(1 of 1) IPR012312//IPR012827 - Haemerythrin-like // Haemerythrin, metal-binding domain	-	PF01814	PTHR35585 PTHR35585:SF1	-	-	-	GO:0046872	-	-
CLIP2.031006	5p	chromosome_02	1597097	Cre02.g085000_4532.v6.1	CDS	71	-	TGTTGAACACACAGGGGGGAGG	80%	GCTCAGCAAGTTCAAGGTGC	ATCTCCTCAGCCCTGTTTGC	g1570.t1	(1 of 1) PTHR22847//PTHR22847:SF423 - WD40 REPEAT PROTEIN // SUBFAMILY NOT NAMED	-	-	PTHR22847 PTHR22847:SF423	-	-	-	GO:0005515	-	-
CLIP2.031006	3p truncated?	chromosome_02	1597100	Cre02.g085000_4532.v6.1	CDS	71	-	TGTTGAACACACAGGGGGGAGG	80%	ATCTCCTCAGCCCTGTTTGC	GCTCAGCAAGTTCAAGGTGC	g1570.t1	(1 of 1) PTHR22847//PTHR22847:SF423 - WD40 REPEAT PROTEIN // SUBFAMILY NOT NAMED	-	-	PTHR22847 PTHR22847:SF423	-	-	-	GO:0005515	-	-
CLIP2.031007	5p	chromosome_16	744085	Cre16.g690950_4532.v6.1	intron	48	-	TAGTTTTCATTTGGACGTTTGA	80%	TGGCGTCCAGTGTGAGTAAC	CTTGACACGCACACACACAG	g15666.t1,Cre16.g690950.t1.1	(1 of 54) IPR011047 - Quinonprotein alcohol dehydrogenase-like superfamily	-	-	-	-	-	-	-	-	-
CLIP2.031008	5p	chromosome_01	5998858	Cre01.g800109_4532.v6.1	intron	25	-	AGCCACGAGCTCTAGAGAAATC	80%	TCTTGGTCGAGGTGTCGTTG	GCTCAGTGCGGCATACATTG	-	(1 of 1) PTHR19331//PTHR19331:SF299 - LYSYL OXIDASE-RELATED // SUBFAMILY NOT NAMED	-	PF00530	PTHR19331 PTHR19331:SF299	-	-	-	GO:0005044 GO:0016020	-	-
CLIP2.031008	3p truncated?	chromosome_01	5998857	Cre01.g800109_4532.v6.1	intron	25	-	AGCCACGAGCTCTAGAGAAATC	80%	GCTCAGTGCGGCATACATTG	TCTTGGTCGAGGTGTCGTTG	-	(1 of 1) PTHR19331//PTHR19331:SF299 - LYSYL OXIDASE-RELATED // SUBFAMILY NOT NAMED	-	PF00530	PTHR19331 PTHR19331:SF299	-	-	-	GO:0005044 GO:0016020	-	-
CLIP2.031009	3p truncated?	chromosome_09	4032324	Cre09.g398808_4532.v6.1	intron	52	-	CGCGTTGTGATGCTGGTTTGTG	80%	GAAGGGGTGAGTGTGTGAGG	TGCTATTGGTGCTCCTGGTG	Cre02.g135800.t1.1,g9902.t1	(1 of 2) PF01465 - GRIP domain (GRIP)	-	PF01465	PTHR18937	-	-	-	GO:0000042 GO:0005515	AT5G66030	Golgi-localized GRIP domain-containing protein
CLIP2.031009	5p truncated?	chromosome_09	4032323	Cre09.g398808_4532.v6.1	intron	52	-	TAGATTACTCGGGTCTCGAGAA	80%	TGCTATTGGTGCTCCTGGTG	GAAGGGGTGAGTGTGTGAGG	Cre02.g135800.t1.1,g9902.t1	(1 of 2) PF01465 - GRIP domain (GRIP)	-	PF01465	PTHR18937	-	-	-	GO:0000042 GO:0005515	AT5G66030	Golgi-localized GRIP domain-containing protein
CLIP2.031010	3p	chromosome_04	1138030	Cre04.g215850_4532.v6.1	intron	90	IPA1	TTCATAGTAGTGCCCAAGAACT	80%	CAAATTGGGTGCAAGGGTCG	TGCGTGTCCTTTTTGCTTCG	Cre04.g215850.t1.1,IPA1,g4654.t1	Importin alpha; (1 of 1) PF16186 - Atypical Arm repeat (Arm_3)	-	PF00514 PF01749 PF16186	PTHR23316	-	-	-	GO:0005488 GO:0005515 GO:0005634 GO:0005737 GO:0006606 GO:0008565	AT3G06720	importin alpha isoform 1
CLIP2.031010	5p	chromosome_04	1138028	Cre04.g215850_4532.v6.1	intron	90	IPA1	TTTGAAGTACGCTAGGGGGGAT	80%	TGCGTGTCCTTTTTGCTTCG	CAAATTGGGTGCAAGGGTCG	Cre04.g215850.t1.1,IPA1,g4654.t1	Importin alpha; (1 of 1) PF16186 - Atypical Arm repeat (Arm_3)	-	PF00514 PF01749 PF16186	PTHR23316	-	-	-	GO:0005488 GO:0005515 GO:0005634 GO:0005737 GO:0006606 GO:0008565	AT3G06720	importin alpha isoform 1
CLIP2.031011	5p	chromosome_10	4687490	Cre10.g452150_4532.v6.1	intron	92	-	TAAATCTACTATGTCGACATGC	80%	GGACTGACTTGGTTGTGCCT	CGTAGCGCACAACCAAAACA	Cre10.g452150.t1.1,g11107.t1	(1 of 100) IPR001810 - F-box domain	null-allele passenger mutation was isolated (PMID 29743196)	-	-	-	-	-	GO:0005515	-	-
CLIP2.031011	5p	chromosome_10	4687479	Cre10.g452150_4532.v6.1	intron	92	-	GTAGGGTCTATAAGAGGTCATT	80%	CGTAGCGCACAACCAAAACA	GGACTGACTTGGTTGTGCCT	Cre10.g452150.t1.1,g11107.t1	(1 of 100) IPR001810 - F-box domain	null-allele passenger mutation was isolated (PMID 29743196)	-	-	-	-	-	GO:0005515	-	-
CLIP2.031012	3p	chromosome_02	4669514	Cre02.g107700_4532.v6.1	intron	72	-	GGGGTCGGGATTTTTCTGTCCA	80%	ACAACCCTGTGCTTCCCTTC	GGGGTCGTCATCCAATGTGT	g2208.t1	(1 of 2) IPR001611//IPR001810//IPR003591 - Leucine-rich repeat // F-box domain // Leucine-rich repeat, typical subtype	-	PF00646	PTHR24365	-	-	-	GO:0005515	-	-
CLIP2.031012	5p truncated?	chromosome_02	4669540	Cre02.g107700_4532.v6.1	intron	72	-	GGGGTCGGGATTTTTCTGTCCA	80%	GGGGTCGTCATCCAATGTGT	ACAACCCTGTGCTTCCCTTC	g2208.t1	(1 of 2) IPR001611//IPR001810//IPR003591 - Leucine-rich repeat // F-box domain // Leucine-rich repeat, typical subtype	-	PF00646	PTHR24365	-	-	-	GO:0005515	-	-
CLIP2.031013	3p	chromosome_07	4877368	Cre07.g346350_4532.v6.1	intron	30	-	GTGTTCGTAGATTTTTCCTCGC	80%	ATCCCTTTCAAGCCTCCAGC	CAGGAATGGGAGCGAGGTTT	Cre07.g346350.t1.1,g8058.t2	(1 of 2) PTHR10174//PTHR10174:SF113 - RETINALDEHYDE BINDING PROTEIN-RELATED // RETINALDEHYDE-BINDING PROTEIN 1	-	PF00650	PTHR10174 PTHR10174:SF113	-	-	-	GO:0005215 GO:0005622 GO:0006810	-	-
CLIP2.031013	5p	chromosome_07	4878529	Cre07.g346350_4532.v6.1	intron	30	-	AACGCCGTCACCATCGGCAAAG	80%	CAGGAATGGGAGCGAGGTTT	ATCCCTTTCAAGCCTCCAGC	Cre07.g346350.t1.1,g8058.t2	(1 of 2) PTHR10174//PTHR10174:SF113 - RETINALDEHYDE BINDING PROTEIN-RELATED // RETINALDEHYDE-BINDING PROTEIN 1	-	PF00650	PTHR10174 PTHR10174:SF113	-	-	-	GO:0005215 GO:0005622 GO:0006810	-	-
CLIP2.031014	5p	chromosome_08	1763852	Cre08.g366600_4532.v6.1	intron	2	-	TGCCTGTCGGGCGTTAGCTGAT	80%	AATTCTTGGGCCTCCTTCCG	GGATAGGGCATGGGATGACG	g8590.t1	-	-	-	-	-	-	-	-	-	-
CLIP2.031015	5p	chromosome_03	4540279	Cre03.g176050_4532.v6.1	intron	49	-	GTTACCGCGCTGTTTACGAGGC	80%	CTTACTCGCCACCAGAAGCA	GGGTACAGGAGCGAATACGG	g3636.t1,Cre03.g176050.t1.1	-	-	-	PTHR34689 PTHR34689:SF1	-	-	-	-	AT5G53800	-
CLIP2.031015	3p	chromosome_03	4540270	Cre03.g176050_4532.v6.1	intron	49	-	CGTCAGCTTCTTAATGCTAGTA	80%	GGGTACAGGAGCGAATACGG	CTTACTCGCCACCAGAAGCA	g3636.t1,Cre03.g176050.t1.1	-	-	-	PTHR34689 PTHR34689:SF1	-	-	-	-	AT5G53800	-
CLIP2.031016	3p	chromosome_12	5651642	Cre12.g531700_4532.v6.1	CDS	75	ADA,ADA3	CATACGATATATACACTACACG	80%	GGCGTGATCGAGAACTTCCA	CGATGTTCTCGCACAGCATG	ADA,ADA3,g13084.t1	Adenosine/AMP deaminase; (1 of 1) 3.5.4.6 - AMP deaminase / Myoadenylate deaminase	-	PF00962	PTHR11359	-	EC:3.5.4.6	K01490	GO:0003876 GO:0019239 GO:0032264	AT2G38280	AMP deaminase, putative / myoadenylate deaminase, putative
CLIP2.031017	5p truncated?	chromosome_02	6140738	Cre02.g119800_4532.v6.1	intron	13	-	GATTTAAGGGAAGATGGTTCGA	80%	CAAGCCTGCATGACAAACCC	TCCATTGAACCCCTTGCTCC	g2488.t1	(1 of 1) PF00097//PF00498 - Zinc finger, C3HC4 type (RING finger) (zf-C3HC4) // FHA domain (FHA)	-	PF00097 PF00498	-	-	-	-	GO:0005488 GO:0005515 GO:0008270 GO:0046872	-	-
CLIP2.031018	5p	chromosome_10	64889	Cre10.g417850_4532.v6.1	CDS	87	-	TATTTGGTCGAGGAACCGGACC	80%	AGGGACTGAGACTGGTAGCG	GGTTGGAGGAGCAGGATCAG	g10348.t1	(1 of 1) IPR003613//IPR011047 - U box domain // Quinonprotein alcohol dehydrogenase-like superfamily	-	PF04564	PTHR22849 PTHR22849:SF39	-	EC:6.3.2.19	-	GO:0004842 GO:0016567	-	-
CLIP2.031019	5p	chromosome_02	244815	Cre02.g074650_4532.v6.1	CDS	9	-	GACATACATCGGCAGGGGTTAC	80%	TTTACAAACAGGCGCATGGC	TGACATGGACACAGGACAGC	Cre02.g074650.t1.1,g1331.t1	(1 of 1) PTHR23244//PTHR23244:SF315 - KELCH REPEAT DOMAIN // SUBFAMILY NOT NAMED	-	PF00887 PF01344 PF13415 PF13418	PTHR23244 PTHR23244:SF315	-	-	-	GO:0000062 GO:0005515	AT3G05420	acyl-CoA binding protein 4
CLIP2.031019	3p truncated?	chromosome_02	244817	Cre02.g074650_4532.v6.1	CDS	9	-	GACATACATCGGCAGGGGTTAC	80%	TGACATGGACACAGGACAGC	TTTACAAACAGGCGCATGGC	Cre02.g074650.t1.1,g1331.t1	(1 of 1) PTHR23244//PTHR23244:SF315 - KELCH REPEAT DOMAIN // SUBFAMILY NOT NAMED	-	PF00887 PF01344 PF13415 PF13418	PTHR23244 PTHR23244:SF315	-	-	-	GO:0000062 GO:0005515	AT3G05420	acyl-CoA binding protein 4
CLIP2.031020	5p	chromosome_07	153384	Cre07.g313164_4532.v6.1	intron	12	-	TGTATCGCGGTTGATTTAACGA	80%	GTCACCTCTTTAGCGGCTGT	GTTTCGGTGTTTGCCCCTTC	Cre74.g795250.t1.1,g7248.t1,Cre74.g795250.t1.2	(1 of 2) K16296 - serine carboxypeptidase-like clade I [EC:3.4.16.-] (SCPL-I)	-	PF00450	PTHR11802 PTHR11802:SF62	-	EC:3.4.16.5	K16296	GO:0004185 GO:0006508	-	-
CLIP2.031020	3p truncated?	chromosome_07	153382	Cre07.g313164_4532.v6.1	intron	12	-	TGTATCGCGGTTGATTTAACGA	80%	GTTTCGGTGTTTGCCCCTTC	GTCACCTCTTTAGCGGCTGT	Cre74.g795250.t1.1,g7248.t1,Cre74.g795250.t1.2	(1 of 2) K16296 - serine carboxypeptidase-like clade I [EC:3.4.16.-] (SCPL-I)	-	PF00450	PTHR11802 PTHR11802:SF62	-	EC:3.4.16.5	K16296	GO:0004185 GO:0006508	-	-
CLIP2.031021	5p	chromosome_12	2653790	Cre12.g505650_4532.v6.1	CDS	99	-	ATGCTATGAAGCGTATTTCGTG	80%	CACTGCACCTTGTGAAACGG	CTACTAGGCCCGGCTTAAGC	g12454.t1,Cre12.g505650.t1.1	-	-	-	-	-	-	-	-	-	-
CLIP2.031021	3p truncated?	chromosome_12	2653794	Cre12.g505650_4532.v6.1	CDS	99	-	ATGCTATGAAGCGTATTTCGTG	80%	CTACTAGGCCCGGCTTAAGC	CACTGCACCTTGTGAAACGG	g12454.t1,Cre12.g505650.t1.1	-	-	-	-	-	-	-	-	-	-
CLIP2.031022	3p	chromosome_01	743027	Cre01.g004124_4532.v6.1	intron	44	-	GAATTGGCTATTGACTTAGTTC	80%	AGGTTACTCTTCTTGGCGCC	GGCAGGCAAGTAGTTGGGAT	g102.t2	(1 of 3) 3.2.1.8 - Endo-1,4-beta-xylanase	-	-	PTHR31600 PTHR31600:SF2	-	-	-	-	-	-
CLIP2.031022	5p	chromosome_01	743027	Cre01.g004124_4532.v6.1	intron	44	-	ATTGGATTAGCATAGCCTGTAT	80%	GGCAGGCAAGTAGTTGGGAT	AGGTTACTCTTCTTGGCGCC	g102.t2	(1 of 3) 3.2.1.8 - Endo-1,4-beta-xylanase	-	-	PTHR31600 PTHR31600:SF2	-	-	-	-	-	-
CLIP2.031023	5p	chromosome_12	7457619	Cre12.g556911_4532.v6.1	intron	23	MRE11	TCGGAATACCGTTCAGGCCCCT	80%	CGGGGCTGGTCAACTACTTT	AACATCCTCCTCCCTCCTCC	g13391.t1	Double-strand break repair protein MRE11; (1 of 1) K10865 - double-strand break repair protein MRE11 (MRE11)	-	PF00149 PF04152	PTHR10139 PTHR10139:SF1	-	-	K10865	GO:0004519 GO:0004527 GO:0005634 GO:0006259 GO:0006302 GO:0016787 GO:0030145	AT5G54260	DNA repair and meiosis protein (Mre11)
CLIP2.031024	5p truncated?	chromosome_04	1151701	Cre04.g215750_4532.v6.1	intron	18	-	TAGTCGTCCTGTTATATCAATG	80%	AGTCGAAACCCCATCACCAC	TTCATGTCTGTCGCAGCACT	g4656.t1,Cre04.g215750.t1.1	(1 of 1) K02180 - cell cycle arrest protein BUB3 (BUB3)	-	PF00400	PTHR10971	-	-	K02180	GO:0005515	AT3G19590	Transducin/WD40 repeat-like superfamily protein
CLIP2.031025	5p	chromosome_17	3186356	Cre17.g721150_4532.v6.1 & lncRNA_TCONS_00163097	CDS	71	- & -	AGGGCCGCGTGCTGATTTTATT	80%	AATTCCCGACCCGCTCTTTT	TCGCATTGGGTTACAGGCAT	g17449.t1,Cre17.g721150.t1.1 & -	- & -	- & -	- & -	- & -	- & -	- & -	- & -	- & -	- & -	- & -
CLIP2.031025	3p truncated?	chromosome_17	3186347	Cre17.g721150_4532.v6.1 & lncRNA_TCONS_00163097	CDS	71	- & -	AGGGCCGCGTGCTGATTTTATT	80%	TCGCATTGGGTTACAGGCAT	AATTCCCGACCCGCTCTTTT	g17449.t1,Cre17.g721150.t1.1 & -	- & -	- & -	- & -	- & -	- & -	- & -	- & -	- & -	- & -	- & -
CLIP2.031026	5p	chromosome_01	1639674	Cre01.g008900_4532.v6.1	CDS	32	-	TTCGTGTCCTCAAACCATTCCT	80%	CCTGGGGTACAAGACACACC	TCAAAGTCCCGTGACGTCAG	Cre01.g008900.t1.1,g224.t1	(1 of 752) IPR027417 - P-loop containing nucleoside triphosphate hydrolase	null-allele mutant was isolated (PMID 29743196)	-	PTHR36978 PTHR36978:SF1	-	-	-	-	-	-
CLIP2.031027	5p	chromosome_06	69118	Cre06.g249350_4532.v6.1	intron	16	DMC3,DMT1A	GGTCTTATACAATTTCCGGCCC	80%	GCTGCTCATCTCATTTGGCG	AGTCTACAAGGGACAACGCG	DMC3,DMT1A,g5585.t1	(1 of 4) K00558 - DNA (cytosine-5)-methyltransferase 1 (DNMT1, dcm); Putative DNA methylase	DNA methylase, C-5 cytosine-specific. ChromoDB DMT348	PF00145	PTHR10629 PTHR10629:SF11	-	EC:2.1.1.37	K00558	GO:0008168	-	-
CLIP2.031027	3p	chromosome_06	69121	Cre06.g249350_4532.v6.1	intron	16	DMC3,DMT1A	TGCTTAAAAGTCGTAAAAATTC	80%	AGTCTACAAGGGACAACGCG	GCTGCTCATCTCATTTGGCG	DMC3,DMT1A,g5585.t1	(1 of 4) K00558 - DNA (cytosine-5)-methyltransferase 1 (DNMT1, dcm); Putative DNA methylase	DNA methylase, C-5 cytosine-specific. ChromoDB DMT348	PF00145	PTHR10629 PTHR10629:SF11	-	EC:2.1.1.37	K00558	GO:0008168	-	-
CLIP2.031028	5p	chromosome_16	2740552	Cre16.g662000_4532.v6.1	intron	55	HEL62	CCAGGACGGGGTCCGTCCACGG	80%	CATGGTTGGTCCTGGAGTCC	GGCTCTCATAGTCCGCCTTC	HEL62,g15987.t1,Cre16.g662000.t1.1	(1 of 1) K17679 - ATP-dependent RNA helicase MSS116, mitochondrial [EC:3.6.4.13] (MSS116); DEAD/DEAH box helicase	-	PF00270 PF00271	PTHR24031 PTHR24031:SF232	-	EC:3.6.4.13	K17679	GO:0003676 GO:0005524	AT5G08610	P-loop containing nucleoside triphosphate hydrolases superfamily protein
CLIP2.031028	3p	chromosome_16	2740553	Cre16.g662000_4532.v6.1	intron	55	HEL62	GTTTCGTACTAGTGCACACTGA	80%	GGCTCTCATAGTCCGCCTTC	CATGGTTGGTCCTGGAGTCC	HEL62,g15987.t1,Cre16.g662000.t1.1	(1 of 1) K17679 - ATP-dependent RNA helicase MSS116, mitochondrial [EC:3.6.4.13] (MSS116); DEAD/DEAH box helicase	-	PF00270 PF00271	PTHR24031 PTHR24031:SF232	-	EC:3.6.4.13	K17679	GO:0003676 GO:0005524	AT5G08610	P-loop containing nucleoside triphosphate hydrolases superfamily protein
CLIP2.031029	3p	chromosome_08	3254756	Cre08.g377150_4532.v6.1	intron	87	-	AATTTGGGCCGGTCCGTGGTGA	80%	ACGCAGTATGGAAACCCGTT	GAGTGGGGGTGGTGTTCAAT	g8882.t1,Cre08.g377150.t1.1	(1 of 1) 2.8.3.22 - Succinyl-CoA--L-malate CoA-transferase	-	PF02515	PTHR24023 PTHR24023:SF577	-	EC:2.8.3.22	-	GO:0003824	-	-
CLIP2.031030	5p	chromosome_11	1524890	Cre11.g468700_4532.v6.1	intron	69	CPLD65,HCAR1	CGGTTTGACCCCCACCTGTAAA	80%	CACATACACACACCCGGACA	TAACCCGTATCCCGCATGTG	CPLD65,Cre11.g468700.t1.1,g11768.t1	7-hydroxymethyl chlorophyll a reductase; (1 of 1) 1.17.7.2 - 7-hydroxymethyl chlorophyll a reductase	involved in chlorophyll a to be conversion; Conserved in the Plant Lineage and Diatoms	PF04422 PF04432	PTHR31332 PTHR31332:SF0	-	EC:1.17.7.2	K18010	-	AT1G04620	coenzyme F420 hydrogenase family / dehydrogenase, beta subunit family
CLIP2.031031	3p	chromosome_06	70204	Cre06.g249350_4532.v6.1	CDS	31	DMC3,DMT1A	GTAGTGATCACCTCCCTAACAA	80%	CGCGTTGTCCCTTGTAGACT	CTTATAGTGCAGGCGGGGAG	DMC3,DMT1A,g5585.t1	(1 of 4) K00558 - DNA (cytosine-5)-methyltransferase 1 (DNMT1, dcm); Putative DNA methylase	DNA methylase, C-5 cytosine-specific. ChromoDB DMT348	PF00145	PTHR10629 PTHR10629:SF11	-	EC:2.1.1.37	K00558	GO:0008168	-	-
CLIP2.031032	5p	chromosome_11	2095854	Cre11.g467751_4532.v6.1	intron	90	-	TTTTAAGTCTTGGGCGACGCTC	80%	ATTCACTCCGTCATTGCCGT	CTGATCTGCCCCAACGACTT	Cre22.g764200.t1.1,g11680.t1,Cre22.g764200.t1.2	(1 of 4) K06067 - histone deacetylase 1/2 (HDAC1_2)	null-allele passenger mutation was isolated (PMID 29743196)	PF00850	PTHR10625 PTHR10625:SF109	-	EC:3.5.1.98	K06067	-	-	-
CLIP2.031032	3p	chromosome_11	2095864	Cre11.g467751_4532.v6.1	intron	90	-	CTGTTAAAACTAGATGCGCCGC	80%	CTGATCTGCCCCAACGACTT	ATTCACTCCGTCATTGCCGT	Cre22.g764200.t1.1,g11680.t1,Cre22.g764200.t1.2	(1 of 4) K06067 - histone deacetylase 1/2 (HDAC1_2)	null-allele passenger mutation was isolated (PMID 29743196)	PF00850	PTHR10625 PTHR10625:SF109	-	EC:3.5.1.98	K06067	-	-	-
CLIP2.031033	3p	chromosome_03	7978241	Cre03.g202000_4532.v6.1	intron	44	KIN4B,KIN4-2	ACTCGCGTCAGGCGGTTTGCTA	80%	GCTCCCTCACAGTCTGAACC	CTCAATACGGTGGTGCAGGT	KIN4-2,Cre03.g202000.t1.1,g4282.t1	Kinesin motor protein; (1 of 4) K10395 - kinesin family member 4/21/27 (KIF4_21_27)	kinesin-4 family	PF00225	PTHR24115 PTHR24115:SF461	-	EC:3.6.4.4	K10395	GO:0003777 GO:0005524 GO:0005871 GO:0007018 GO:0008017	AT5G47820	P-loop containing nucleoside triphosphate hydrolases superfamily protein
CLIP2.031034	5p	chromosome_06	1665140	Cre06.g262200_4532.v6.1	CDS	73	-	AGGCGATCGATTAGTGGGGTCA	80%	TCACTGCGGGGACTGTAAAC	CAGCTTATGGGTAGCTCCGG	g5891.t1,Cre06.g262200.t1.1	-	-	-	-	-	-	-	-	-	-
CLIP2.031034	3p truncated?	chromosome_06	1665124	Cre06.g262200_4532.v6.1	CDS	73	-	AGGCGATCGATTAGTGGGGTCA	80%	CAGCTTATGGGTAGCTCCGG	TCACTGCGGGGACTGTAAAC	g5891.t1,Cre06.g262200.t1.1	-	-	-	-	-	-	-	-	-	-
CLIP2.031035	5p	chromosome_03	7974740	Cre03.g202000_4532.v6.1	intron	5	KIN4B,KIN4-2	GTCACGCGTGTACAAGACTCGG	80%	GGGATGTCCAACCGGTCAAT	GGTCGTGTGCTAGTGAACCA	KIN4-2,Cre03.g202000.t1.1,g4282.t1	Kinesin motor protein; (1 of 4) K10395 - kinesin family member 4/21/27 (KIF4_21_27)	kinesin-4 family	PF00225	PTHR24115 PTHR24115:SF461	-	EC:3.6.4.4	K10395	GO:0003777 GO:0005524 GO:0005871 GO:0007018 GO:0008017	AT5G47820	P-loop containing nucleoside triphosphate hydrolases superfamily protein
CLIP2.031037	3p	chromosome_01	1996579	Cre01.g010950_4532.v6.1	CDS	4	-	GTCAGGGATGGCATTTAACTCA	80%	CACGCCCCTCTCTCCAAAAT	CGCATACAGCTGGAATTGCC	g275.t1	(1 of 2) PF00023//PF12796//PF13920 - Ankyrin repeat (Ank) // Ankyrin repeats (3 copies) (Ank_2) // Zinc finger, C3HC4 type (RING finger) (zf-C3HC4_3)	-	PF00023 PF12796 PF13920	PTHR24198	-	-	-	GO:0005515 GO:0008270	-	-
CLIP2.031037	5p truncated?	chromosome_08	3594765	Cre08.g379550_4532.v6.1	intron	95	MFT11,PHT4,PHT4-4,PHT4D	AGGACTCGCCGCGACATACCAC	80%	GCCAACAAATCACGACACCC	TAACTCCAACCCACGCCTTC	MFT11,g8935.t1,PHT4,PHT4-4	Sodium-dependent phosphate transporter, major facilitator superfamily; (1 of 4) K08193 - MFS transporter, ACS family, solute carrier family 17 (sodium-dependent inorganic phosphate cotransporter), other (SLC17A)	related to putative Arabidopsis sodium, phosphate major facilitator superfamily of transporters	PF07690	PTHR11662 PTHR11662:SF223	-	EC:3.6.3.27	K08193	GO:0016021 GO:0055085	AT2G29650	phosphate transporter 4;1
CLIP2.031038	5p	chromosome_07	5506795	Cre07.g351400_4532.v6.1	CDS	77	MCM10	GAGTCGGGACGGGAGTAGATCA	80%	GACATGGTGGAACTGGACGT	ATGGTTAGGCACGGTTCTGG	g8175.t1,Cre07.g351400.t1.1	(1 of 1) PTHR13454//PTHR13454:SF11 - FAMILY NOT NAMED // PROTEIN MCM10 HOMOLOG; Minichromosome maintenance protein	-	PF09329 PF09332	PTHR13454	-	-	-	GO:0005634 GO:0006260	-	-
CLIP2.031038	5p	chromosome_07	5506796	Cre07.g351400_4532.v6.1	CDS	77	MCM10	TTCCTAGCAAAGCGTTGCCCTA	80%	ATGGTTAGGCACGGTTCTGG	GACATGGTGGAACTGGACGT	g8175.t1,Cre07.g351400.t1.1	(1 of 1) PTHR13454//PTHR13454:SF11 - FAMILY NOT NAMED // PROTEIN MCM10 HOMOLOG; Minichromosome maintenance protein	-	PF09329 PF09332	PTHR13454	-	-	-	GO:0005634 GO:0006260	-	-
CLIP2.031039	3p	chromosome_05	1524980	Cre05.g234661_4532.v6.1	CDS	11	BCS1	TGCGTGGGATACTTTCGAGTTG	80%	CTGTCATCCGAGGCCTTGTT	CTTGACGATCGGGATGGGAG	g5380.t1,Cre24.g768900.t1.1,BCS1,Cre24.g768900.t1.2	Ubiquinol-cytochrome c reductase complex chaperone; (1 of 1) K08900 - mitochondrial chaperone BCS1 (BCS1)	P-loop containing nucleoside triphosphate hydrolases superfamily protein	PF00004	PTHR23070 PTHR23070:SF14	-	-	K08900	GO:0005524	AT2G18190	P-loop containing nucleoside triphosphate hydrolases superfamily protein
CLIP2.031039	5p	chromosome_05	1524973	Cre05.g234661_4532.v6.1	CDS	11	BCS1	CTCACCAATCCGTGCGCGATAT	80%	CTTGACGATCGGGATGGGAG	CTGTCATCCGAGGCCTTGTT	g5380.t1,Cre24.g768900.t1.1,BCS1,Cre24.g768900.t1.2	Ubiquinol-cytochrome c reductase complex chaperone; (1 of 1) K08900 - mitochondrial chaperone BCS1 (BCS1)	P-loop containing nucleoside triphosphate hydrolases superfamily protein	PF00004	PTHR23070 PTHR23070:SF14	-	-	K08900	GO:0005524	AT2G18190	P-loop containing nucleoside triphosphate hydrolases superfamily protein
CLIP2.031040	5p	chromosome_02	7360085	Cre09.g391875_4532.v6.1	CDS	13	-	CTCGTGACGGGGAGAAGAGAAG	80%	GTCATTGGACACGCAACACC	CTCATCGCAATGGCAAGCTC	Cre02.g127371.t1.1,g9708.t1,Cre02.g127371.t1.2	(1 of 1) PTHR22847//PTHR22847:SF453 - WD40 REPEAT PROTEIN // SUBFAMILY NOT NAMED	-	-	PTHR22847 PTHR22847:SF453	-	-	-	GO:0005515	AT1G36070	Transducin/WD40 repeat-like superfamily protein
CLIP2.031041	5p	chromosome_17	3843311	Cre17.g727500_4532.v6.1	CDS	28	-	CTAATTAGGTACAGGTCAATAA	80%	TTTTTAACACACGCGCCCAG	CGTTTGACCGGGTGTTGAAC	g17588.t1,Cre17.g727500.t1.1	-	-	-	-	-	-	-	-	-	-
CLIP2.031041	3p	chromosome_17	3843319	Cre17.g727500_4532.v6.1	CDS	28	-	TCGTATGACGGGGAAGATTTAT	80%	CGTTTGACCGGGTGTTGAAC	TTTTTAACACACGCGCCCAG	g17588.t1,Cre17.g727500.t1.1	-	-	-	-	-	-	-	-	-	-
CLIP2.031042	3p	chromosome_05	2578164	Cre05.g239600_4532.v6.1	intron	57	-	AGTTCGTTGTAGCTTAATTTAG	80%	CACACTTGACCACGCACTTG	ATGCATGTGTGTGTGTGTGC	g5526.t2	-	-	-	-	-	-	-	-	-	-
CLIP2.031042	5p	chromosome_05	2578170	Cre05.g239600_4532.v6.1	intron	57	-	AGATTACACCGAGCGGATTAAC	80%	ATGCATGTGTGTGTGTGTGC	CACACTTGACCACGCACTTG	g5526.t2	-	-	-	-	-	-	-	-	-	-
CLIP2.031043	5p	chromosome_06	5110665	lncRNA_TCONS_00144780	-	-	-	CGAGAGAGGAATCCGGCATCTT	80%	CGAAGGTATGCGTGCGAAAG	TTTCCGATCATCACGCCGAA	-	-	-	-	-	-	-	-	-	-	-
CLIP2.031043	3p	chromosome_06	5110666	lncRNA_TCONS_00144780	-	-	-	GGAGGCGCAAAAGTTTGAGCTA	80%	TTTCCGATCATCACGCCGAA	CGAAGGTATGCGTGCGAAAG	-	-	-	-	-	-	-	-	-	-	-
CLIP2.031044	3p	chromosome_06	2387818	Cre06.g268450_4532.v6.1	intron	9	-	GGCTAAATTGGTTCCGTATGGC	80%	GCCGACGATTCATTTGAGGC	CCGCGACAACACGACATTAC	g6023.t1	(1 of 1) PTHR22850//PTHR22850:SF85 - WD40 REPEAT FAMILY // WD-40 REPEAT-CONTAINING PROTEIN MSI4-RELATED	-	PF00400 PF12265	PTHR22850 PTHR22850:SF85	-	-	K10752	GO:0005515	AT2G19520	Transducin family protein / WD-40 repeat family protein
CLIP2.031044	5p	chromosome_06	2387761	Cre06.g268450_4532.v6.1	intron	9	-	ACACCAGATACAAGTCCTATGG	80%	CCGCGACAACACGACATTAC	GCCGACGATTCATTTGAGGC	g6023.t1	(1 of 1) PTHR22850//PTHR22850:SF85 - WD40 REPEAT FAMILY // WD-40 REPEAT-CONTAINING PROTEIN MSI4-RELATED	-	PF00400 PF12265	PTHR22850 PTHR22850:SF85	-	-	K10752	GO:0005515	AT2G19520	Transducin family protein / WD-40 repeat family protein
CLIP2.031045	5p	chromosome_11	4056877	Cre11.g480750_4532.v6.1	intron	58	-	TTGTTTAACTCCATATGTCTCT	80%	CTACTGCCGTTGTATTGCGC	TGGGTGTGTGACAGGCATAC	g11935.t1	(1 of 1) 3.4.19.5//3.5.1.1 - Beta-aspartyl-peptidase // Asparaginase / L-asparagine amidohydrolase	-	PF01112	PTHR10188 PTHR10188:SF8	-	EC:3.4.19.5 EC:3.5.1.1	K08657	GO:0016787	-	-
CLIP2.031045	3p	chromosome_11	4056910	Cre11.g480750_4532.v6.1	intron	58	-	ACAACGTCATGGTAGATAATTA	80%	TGGGTGTGTGACAGGCATAC	CTACTGCCGTTGTATTGCGC	g11935.t1	(1 of 1) 3.4.19.5//3.5.1.1 - Beta-aspartyl-peptidase // Asparaginase / L-asparagine amidohydrolase	-	PF01112	PTHR10188 PTHR10188:SF8	-	EC:3.4.19.5 EC:3.5.1.1	K08657	GO:0016787	-	-
CLIP2.031046	5p	chromosome_10	6479633	Cre10.g465050_4532.v6.1	CDS	27	-	GCGACGGTGACTAGTTGTTCCG	80%	AGCTGCTGCAGTAATGTCGT	GACATGTGCTGGAACCTGGA	g11395.t1	(1 of 1) PTHR19303//PTHR19303:SF285 - TRANSPOSON // SUBFAMILY NOT NAMED	-	PF03184	PTHR19303 PTHR19303:SF285	-	-	-	GO:0003676 GO:0042309 GO:0050825 GO:0050826	-	-
CLIP2.031046	3p	chromosome_10	6479628	Cre10.g465050_4532.v6.1	CDS	27	-	AACTGGGGTTTAGCAATACGGT	80%	GACATGTGCTGGAACCTGGA	AGCTGCTGCAGTAATGTCGT	g11395.t1	(1 of 1) PTHR19303//PTHR19303:SF285 - TRANSPOSON // SUBFAMILY NOT NAMED	-	PF03184	PTHR19303 PTHR19303:SF285	-	-	-	GO:0003676 GO:0042309 GO:0050825 GO:0050826	-	-
CLIP2.031047	5p	chromosome_05	1362564	Cre05.g234600_4532.v6.1	intron	33	-	TGTCGTTGGGGTGTTCGTGTTT	80%	CGAAGGAACATGTTAGCGCG	CACACCCTTCCGTCTTCACA	g5354.t1	(1 of 100) IPR001810 - F-box domain	-	-	-	-	-	-	GO:0005515	-	-
CLIP2.031047	3p truncated?	chromosome_05	1362556	Cre05.g234600_4532.v6.1	intron	33	-	TGTCGTTGGGGTGTTCGTGTTT	80%	CACACCCTTCCGTCTTCACA	CGAAGGAACATGTTAGCGCG	g5354.t1	(1 of 100) IPR001810 - F-box domain	-	-	-	-	-	-	GO:0005515	-	-
CLIP2.031048	5p	chromosome_16	4767179	Cre16.g687850_4532.v6.1	intron	8	PTK22	GTATTATTTTGGGGTGGCGTAG	80%	CTCACTTTGTCACTTGGCGC	CGAGACATACGGAGTCGGTG	PTK22,g16331.t1	(1 of 24) IPR006553 - Leucine-rich repeat, cysteine-containing subtype; Protein of unknown function	Was initially annotated as part of protein kinase PTK22, but model was later split	-	PTHR24006	-	-	-	-	-	-
CLIP2.031048	3p	chromosome_16	4767178	Cre16.g687850_4532.v6.1	intron	8	PTK22	GTCGCGGGGCGTAGTCAAGGTA	80%	CGAGACATACGGAGTCGGTG	CTCACTTTGTCACTTGGCGC	PTK22,g16331.t1	(1 of 24) IPR006553 - Leucine-rich repeat, cysteine-containing subtype; Protein of unknown function	Was initially annotated as part of protein kinase PTK22, but model was later split	-	PTHR24006	-	-	-	-	-	-
CLIP2.031049	5p truncated?	chromosome_13	4795579	Cre13.g604650_4532.v6.1	intron	45	-	GTTCAACGAACTCTTGATAAAG	80%	GCCATCTGCCTCCCTTTTCT	TGCTGTTGTTGTGTTTGGCC	g14586.t1,Cre13.g604650.t1.1	(1 of 1) PTHR10804//PTHR10804:SF11 - PROTEASE FAMILY M24 METHIONYL AMINOPEPTIDASE, AMINOPEPTIDASE P // PROLIFERATION-ASSOCIATED PROTEIN 2G4	-	PF00557	PTHR10804 PTHR10804:SF11	-	EC:3.4.11.18	-	GO:0003700 GO:0006355 GO:0007049 GO:0008283	AT3G51800	metallopeptidase M24 family protein
CLIP2.031050	5p	chromosome_12	3608166	Cre12.g513100_4532.v6.1 & Cre12.g801394_4532.v6.1	CDS & 5'UTR	-	- & -	GTTATGCGCGTGGGCCTCGGGA	80%	CTTGAACAGCTGGTCCTCGT	CCCTCCACCAGCTTCAACAT	g12669.t1,Cre12.g513100.t1.1 & -	(1 of 1) 3.2.1.165 - Exo-1,4-beta-D-glucosaminidase / GlcNase & (1 of 8) IPR001163//IPR010920 - LSM domain, eukaryotic/archaea-type // LSM domain	- & -	- & PF01423	- & -	- & -	EC:3.2.1.165 & -	- & -	- & -	- & AT4G18372	- & Small nuclear ribonucleoprotein family protein
CLIP2.031050	3p truncated?	chromosome_12	3608165	Cre12.g513100_4532.v6.1 & Cre12.g801394_4532.v6.1	CDS & 5'UTR	-	- & -	GTTATGCGCGTGGGCCTCGGGA	80%	CCCTCCACCAGCTTCAACAT	CTTGAACAGCTGGTCCTCGT	g12669.t1,Cre12.g513100.t1.1 & -	(1 of 1) 3.2.1.165 - Exo-1,4-beta-D-glucosaminidase / GlcNase & (1 of 8) IPR001163//IPR010920 - LSM domain, eukaryotic/archaea-type // LSM domain	- & -	- & PF01423	- & -	- & -	EC:3.2.1.165 & -	- & -	- & -	- & AT4G18372	- & Small nuclear ribonucleoprotein family protein
CLIP2.031051	5p	chromosome_05	1091196	Cre05.g248000_4532.v6.1	CDS	65	CGL29,LESV1	GTACGGTATTACACCTGTGGAT	80%	CCTTGCTAACCCCCTGTCAG	TGTTCGGATGTGGGACTGTG	g5172.t1,CGL29,Cre05.g248000.t1.1	Like early starvation 1	Conserved in the Green Lineage; LESV1 then LESV is the name given for the homologous function studied in Arabidopsis [PMID: 27207856]	-	PTHR34113 PTHR34113:SF2	-	-	-	-	-	-
CLIP2.031052	5p	chromosome_03	6644109	Cre03.g195050_4532.v6.1 & Cre03.g800368_4532.v6.1	outside_mRNA & intron	163 & 90	- & -	AGGGGTTGGCGTGCGGTTCTTT	80%	TTGGGCGCAGTTTTGAATGG	TTGCACCGGTTGAGCTGTAT	g4039.t1,Cre03.g195050.t1.1 & -	(1 of 1) PTHR11732//PTHR11732:SF263 - ALDO/KETO REDUCTASE // SUBFAMILY NOT NAMED & -	- & -	PF00248 & -	PTHR11732 PTHR11732:SF263 & -	- & -	- & -	- & -	- & -	- & -	- & -
CLIP2.031052	3p	chromosome_03	6644110	Cre03.g195050_4532.v6.1 & Cre03.g800368_4532.v6.1	outside_mRNA & intron	163 & 90	- & -	GGCTCTGGTAGGACCTAACAGA	80%	TTGCACCGGTTGAGCTGTAT	TTGGGCGCAGTTTTGAATGG	g4039.t1,Cre03.g195050.t1.1 & -	(1 of 1) PTHR11732//PTHR11732:SF263 - ALDO/KETO REDUCTASE // SUBFAMILY NOT NAMED & -	- & -	PF00248 & -	PTHR11732 PTHR11732:SF263 & -	- & -	- & -	- & -	- & -	- & -	- & -
CLIP2.031053	5p truncated?	chromosome_12	3075914	Cre12.g501200_4532.v6.1	intron	38	SKP1,ROC80	CTCTTCCGGAATATTAGATGCA	80%	TCGAAAGCCCACTGGTTCTC	ACACAAATCGCAACCATGGC	SKP1,ROC80,Cre12.g501200.t1.1,g12552.t1	E3 ubiquitin ligase; (1 of 1) K03094 - S-phase kinase-associated protein 1 (SKP1, CBF3D)	Similar to Skp1; Matsuo et al.'s (2008) roc80 (rhythm of chloroplast 80) circadian bioluminescence rhythm mutant locus maps here [PMID: 18334618]	PF01466 PF03931	PTHR11165	-	-	K03094	GO:0006511	AT5G42190	E3 ubiquitin ligase SCF complex subunit SKP1/ASK1 family protein
CLIP2.031053	3p	chromosome_12	3075908	Cre12.g501200_4532.v6.1	intron	38	SKP1,ROC80	CTCTTCCGGAATATTAGATGCA	80%	ACACAAATCGCAACCATGGC	TCGAAAGCCCACTGGTTCTC	SKP1,ROC80,Cre12.g501200.t1.1,g12552.t1	E3 ubiquitin ligase; (1 of 1) K03094 - S-phase kinase-associated protein 1 (SKP1, CBF3D)	Similar to Skp1; Matsuo et al.'s (2008) roc80 (rhythm of chloroplast 80) circadian bioluminescence rhythm mutant locus maps here [PMID: 18334618]	PF01466 PF03931	PTHR11165	-	-	K03094	GO:0006511	AT5G42190	E3 ubiquitin ligase SCF complex subunit SKP1/ASK1 family protein
CLIP2.031054	3p	chromosome_17	3372834	Cre17.g723050_4532.v6.1	intron	15	-	TACCGAGGGAGCTCATTTGCAT	80%	TGTTCGGGCTCACCAAGATG	GCCGCAGCTGCTTATGTTAC	g17491.t1	(1 of 8) PTHR23023//PTHR23023:SF130 - DIMETHYLANILINE MONOOXYGENASE // INDOLE-3-PYRUVATE MONOOXYGENASE YUCCA1-RELATED	-	-	PTHR23023 PTHR23023:SF130	-	-	-	-	-	-
CLIP2.031054	5p truncated?	chromosome_17	3372839	Cre17.g723050_4532.v6.1	intron	15	-	TACCGAGGGAGCTCATTTGCAT	80%	GCCGCAGCTGCTTATGTTAC	TGTTCGGGCTCACCAAGATG	g17491.t1	(1 of 8) PTHR23023//PTHR23023:SF130 - DIMETHYLANILINE MONOOXYGENASE // INDOLE-3-PYRUVATE MONOOXYGENASE YUCCA1-RELATED	-	-	PTHR23023 PTHR23023:SF130	-	-	-	-	-	-
CLIP2.031055	3p	chromosome_16	507807	Cre16.g692902_4532.v6.1	intron	11	AHI1	TTGCAGGGGGGATTTTAGGATT	80%	GCAATACCAGCAACACCAGC	GTGGGGTTAAGGGGATTGGG	g15620.t1	Abelson-helper integration site 1; (1 of 3) PTHR22847:SF361 - JOUBERIN	Jouberin-like transition zone protein; Homologous to AHI1 in humans	PF00400	PTHR22847	-	-	-	GO:0005515	-	-
CLIP2.031055	5p truncated?	chromosome_16	507811	Cre16.g692902_4532.v6.1	intron	11	AHI1	TTGCAGGGGGGATTTTAGGATT	80%	GTGGGGTTAAGGGGATTGGG	GCAATACCAGCAACACCAGC	g15620.t1	Abelson-helper integration site 1; (1 of 3) PTHR22847:SF361 - JOUBERIN	Jouberin-like transition zone protein; Homologous to AHI1 in humans	PF00400	PTHR22847	-	-	-	GO:0005515	-	-
CLIP2.031056	5p	chromosome_12	3493382	Cre12.g496950_4532.v6.1	CDS	10	-	CCGGCCAATCGCTCGGATTTGA	80%	AAATTGACCCAACGTTGCCG	ATGCTACGTCCGTGCTACAG	g12646.t1	(1 of 1) 3.4.13.5 - Xaa-methyl-His dipeptidase / X-methyl-His dipeptidase	-	PF00400 PF01546 PF07687 PF13522	PTHR11014 PTHR11014:SF15	-	EC:3.4.13.5	K15428	GO:0005515 GO:0008152 GO:0016787	-	-
CLIP2.031056	3p	chromosome_12	3493381	Cre12.g496950_4532.v6.1	CDS	10	-	CTTTAAGCCGACCTGCCGGTGC	80%	ATGCTACGTCCGTGCTACAG	AAATTGACCCAACGTTGCCG	g12646.t1	(1 of 1) 3.4.13.5 - Xaa-methyl-His dipeptidase / X-methyl-His dipeptidase	-	PF00400 PF01546 PF07687 PF13522	PTHR11014 PTHR11014:SF15	-	EC:3.4.13.5	K15428	GO:0005515 GO:0008152 GO:0016787	-	-
CLIP2.031057	3p	chromosome_02	6482044	Cre09.g388700_4532.v6.1	CDS	5	-	TTTCTTGCCTAGCAAACACTAT	80%	CAACCAGGTCATCGGCCATA	AGACCGTGAGCCCTATCACT	g9526.t1	(1 of 2) PTHR23257//PTHR23257:SF428 - SERINE-THREONINE PROTEIN KINASE // INACTIVE SERINE/THREONINE-PROTEIN KINASE DDB_G0280131-RELATED	-	PF00069	PTHR23257 PTHR23257:SF428	-	EC:2.7.11.25	-	GO:0004672 GO:0004713 GO:0005524 GO:0006468	-	-
CLIP2.031057	5p truncated?	chromosome_02	6482066	Cre09.g388700_4532.v6.1	CDS	5	-	TTTCTTGCCTAGCAAACACTAT	80%	AGACCGTGAGCCCTATCACT	CAACCAGGTCATCGGCCATA	g9526.t1	(1 of 2) PTHR23257//PTHR23257:SF428 - SERINE-THREONINE PROTEIN KINASE // INACTIVE SERINE/THREONINE-PROTEIN KINASE DDB_G0280131-RELATED	-	PF00069	PTHR23257 PTHR23257:SF428	-	EC:2.7.11.25	-	GO:0004672 GO:0004713 GO:0005524 GO:0006468	-	-
CLIP2.031058	3p	chromosome_10	1897744	Cre10.g431350_4532.v6.1	intron	15	TGL16	CGGGGATTACTCTGTATTCAAC	80%	CAAACCGAACCCATAGGCCT	AAGCGATGGAGCACAATGGA	g10649.t1,TGL16	(1 of 4) PTHR12406//PTHR12406:SF27 - CALCIUM-INDEPENDENT PHOSPHOLIPASE A2 IPLA2 -RELATED // SUBFAMILY NOT NAMED; Putative triacylglycerol lipase	-	-	PTHR12406 PTHR12406:SF27	-	EC:3.1.1.3	-	GO:0008152	-	-
CLIP2.031058	5p truncated?	chromosome_10	1897742	Cre10.g431350_4532.v6.1	intron	15	TGL16	CGGGGATTACTCTGTATTCAAC	80%	AAGCGATGGAGCACAATGGA	CAAACCGAACCCATAGGCCT	g10649.t1,TGL16	(1 of 4) PTHR12406//PTHR12406:SF27 - CALCIUM-INDEPENDENT PHOSPHOLIPASE A2 IPLA2 -RELATED // SUBFAMILY NOT NAMED; Putative triacylglycerol lipase	-	-	PTHR12406 PTHR12406:SF27	-	EC:3.1.1.3	-	GO:0008152	-	-
CLIP2.031059	3p	chromosome_04	1498102	Cre04.g213800_4532.v6.1	intron	21	-	TACTAAGATGGCACATTTTAAC	80%	CCGGTTTGCTTTGGTGAGTG	AATGGACGGATTTGGGGCTT	g4702.t1	(1 of 1) PTHR10825//PTHR10825:SF5 - RING FINGER DOMAIN-CONTAINING, POLYCOMB GROUP COMPONENT // E3 UBIQUITIN-PROTEIN LIGASE RING1	-	PF00097	PTHR10825 PTHR10825:SF5	-	EC:6.3.2.19	-	GO:0005515 GO:0008270 GO:0046872	-	-
CLIP2.031059	5p truncated?	chromosome_04	1498085	Cre04.g213800_4532.v6.1	intron	21	-	TACTAAGATGGCACATTTTAAC	80%	AATGGACGGATTTGGGGCTT	CCGGTTTGCTTTGGTGAGTG	g4702.t1	(1 of 1) PTHR10825//PTHR10825:SF5 - RING FINGER DOMAIN-CONTAINING, POLYCOMB GROUP COMPONENT // E3 UBIQUITIN-PROTEIN LIGASE RING1	-	PF00097	PTHR10825 PTHR10825:SF5	-	EC:6.3.2.19	-	GO:0005515 GO:0008270 GO:0046872	-	-
CLIP2.031061	3p	chromosome_03	2286876	Cre03.g157725_4532.v6.1	CDS	30	PQQ1	CGGCTTCGGGGGGGTACCGGGG	80%	AAGAACACAATTGGCACGCC	TCGAAGGTGTCAAGAGGCAC	Cre03.g157750.t1.3,g3228.t1,PQQ1	Putative quinoprotein	Presents motifs found on quinoproteins whose redox cofactor is a pyrrolo-quinoline quinone (PQQ); closely related to linked PPQ2 gene; most similar to bacterial quinoproteins; no orthologue found in Volvox	-	-	-	-	-	-	-	-
CLIP2.031061	5p	chromosome_03	2286878	Cre03.g157725_4532.v6.1	CDS	30	PQQ1	TAAGGAAAAAGTTATGGTGCTC	80%	TCGAAGGTGTCAAGAGGCAC	AAGAACACAATTGGCACGCC	Cre03.g157750.t1.3,g3228.t1,PQQ1	Putative quinoprotein	Presents motifs found on quinoproteins whose redox cofactor is a pyrrolo-quinoline quinone (PQQ); closely related to linked PPQ2 gene; most similar to bacterial quinoproteins; no orthologue found in Volvox	-	-	-	-	-	-	-	-
CLIP2.031061	3p	chromosome_16	6970624	intergenic	-	-	-	TTTCTCTCTGGTTGGCACGTCG	80%	TTGCACTCGCTAGCTTGTGA	GCTCCTTCGCTGCTCCATAT	-	-	-	-	-	-	-	-	-	-	-
CLIP2.031061	5p	chromosome_16	6970620	intergenic	-	-	-	TGTAGACTTGCAATCATCAAAA	80%	GCTCCTTCGCTGCTCCATAT	TTGCACTCGCTAGCTTGTGA	-	-	-	-	-	-	-	-	-	-	-
CLIP2.031062	5p	chromosome_13	448593	Cre13.g564900_4532.v6.1	CDS/intron	25	MRP3	TATTTTGCTTGCAGAATTGCTG	80%	CCTTGCTCCATTCACTCCGT	AAACTGGACCAGCCTTCTCG	MRP3,g13898.t1,Cre13.g564900.t1.1	(1 of 18) 3.6.3.44 - Xenobiotic-transporting ATPase / Steroid-transporting ATPase; ABC transporter, multidrug resistance associated protein	putative ABC transporter, MRP subfamily, membrane protein PMID: 15710683	PF00005 PF00664	PTHR24223	-	EC:3.6.3.44	-	GO:0005524 GO:0006810 GO:0016021 GO:0016887 GO:0042626 GO:0055085	-	-
CLIP2.031062	3p truncated?	chromosome_13	448592	Cre13.g564900_4532.v6.1	CDS/intron	25	MRP3	TATTTTGCTTGCAGAATTGCTG	80%	AAACTGGACCAGCCTTCTCG	CCTTGCTCCATTCACTCCGT	MRP3,g13898.t1,Cre13.g564900.t1.1	(1 of 18) 3.6.3.44 - Xenobiotic-transporting ATPase / Steroid-transporting ATPase; ABC transporter, multidrug resistance associated protein	putative ABC transporter, MRP subfamily, membrane protein PMID: 15710683	PF00005 PF00664	PTHR24223	-	EC:3.6.3.44	-	GO:0005524 GO:0006810 GO:0016021 GO:0016887 GO:0042626 GO:0055085	-	-
CLIP2.031063	5p	chromosome_17	1100911	Cre17.g703900_4532.v6.1	intron	19	IFT172,SLB	CAGGGGCCGCCTTACATTATGT	80%	AATCACGGCTGACTTGCTCA	CAACTTCCCAGCAGAGGAGG	SLB,Cre17.g703900.t1.1,g17064.t1	(1 of 1) PTHR15722:SF2 - INTRAFLAGELLAR TRANSPORT PROTEIN 172 HOMOLOG; Intraflagellar Transport Protein 172	Component of IFT-B2 particle; contains WD40 and TPR repeats	-	PTHR15722 PTHR15722:SF2	-	-	-	GO:0005488 GO:0005515	-	-
CLIP2.031063	3p truncated?	chromosome_17	1100910	Cre17.g703900_4532.v6.1	intron	19	IFT172,SLB	CAGGGGCCGCCTTACATTATGT	80%	CAACTTCCCAGCAGAGGAGG	AATCACGGCTGACTTGCTCA	SLB,Cre17.g703900.t1.1,g17064.t1	(1 of 1) PTHR15722:SF2 - INTRAFLAGELLAR TRANSPORT PROTEIN 172 HOMOLOG; Intraflagellar Transport Protein 172	Component of IFT-B2 particle; contains WD40 and TPR repeats	-	PTHR15722 PTHR15722:SF2	-	-	-	GO:0005488 GO:0005515	-	-
CLIP2.031064	5p	chromosome_06	8155275	Cre06.g306000_4532.v6.1	intron	56	GOX3	TGGCTCTTGGGGTTTCCGTCCA	80%	GGGAGGAGGGAGGATGAGTT	ACATGTGCATGCGTGTGTTC	GOX3,g7082.t1	(1 of 12) 1.1.3.9 - Galactose oxidase / Beta-galactose oxidase; Glyoxal oxidase 3	The substrate of this oxidase is unsure, as the similarity is to both glyoxal oxidases and galactose oxidases, found in fungi, bacteria, animals and plants (both use the same Tyr radical / metal mechanism); the plant homologues are secreted, but the fate of the Chlamydomonas isoforms is uncertain; belongs to a family of 20 genes more related to each other than to their higher plant homologues, contain the kelch repeat and a C-terminal domain of unknown function (E-set domains of sugar-utilizing enzymes); c	PF07250 PF09118	PTHR32208 PTHR32208:SF21	-	-	-	-	AT3G57620	glyoxal oxidase-related protein
CLIP2.031065	5p	chromosome_12	3611106	Cre12.g513100_4532.v6.1	CDS	96	-	ATGACCGCAGCACTTTATTTAA	80%	TACCCCTCAATTTCCGCACC	CACTTTGGTGGCTTTGGCTC	g12669.t1,Cre12.g513100.t1.1	(1 of 1) 3.2.1.165 - Exo-1,4-beta-D-glucosaminidase / GlcNase	-	-	-	-	EC:3.2.1.165	-	-	-	-
CLIP2.031065	3p	chromosome_12	3611106	Cre12.g513100_4532.v6.1	CDS	96	-	GGTTATGAGAGTGTCGCACCTC	80%	CACTTTGGTGGCTTTGGCTC	TACCCCTCAATTTCCGCACC	g12669.t1,Cre12.g513100.t1.1	(1 of 1) 3.2.1.165 - Exo-1,4-beta-D-glucosaminidase / GlcNase	-	-	-	-	EC:3.2.1.165	-	-	-	-
CLIP2.031066	5p	chromosome_17	3690542	Cre17.g802073_4532.v6.1	intron	77	-	TAATGCGGAGGCACCTCGACAC	80%	TCATTGACGAGTGTTGCGGA	CGAGATTCGACGCTTGCAAG	-	-	-	-	-	-	-	-	-	-	-
CLIP2.031066	3p	chromosome_17	3690548	Cre17.g802073_4532.v6.1	intron	77	-	TATGTGCGGCGGTTGGTGACCC	80%	CGAGATTCGACGCTTGCAAG	TCATTGACGAGTGTTGCGGA	-	-	-	-	-	-	-	-	-	-	-
CLIP2.031067	3p	chromosome_12	4495876	Cre12.g520650_4532.v6.1	intron	65	TLP1	GGGACATCGCTCGAATCGATTT	80%	CGACACCAGCTGGAAGTTCT	TCGTTCTTTGGGAAGGTCCG	g12828.t1,Cre12.g520650.t1.1	Tubby-like protein; (1 of 3) PF01167 - Tub family (Tub)	-	PF01167	PTHR16517	-	-	-	-	AT2G18280	tubby like protein 2
CLIP2.031067	5p	chromosome_12	4495877	Cre12.g520650_4532.v6.1	intron	65	TLP1	GTATGATTCCTGCTCTCATAGC	80%	TCGTTCTTTGGGAAGGTCCG	CGACACCAGCTGGAAGTTCT	g12828.t1,Cre12.g520650.t1.1	Tubby-like protein; (1 of 3) PF01167 - Tub family (Tub)	-	PF01167	PTHR16517	-	-	-	-	AT2G18280	tubby like protein 2
CLIP2.031068	5p	chromosome_16	4066951	Cre16.g690450_4532.v6.1	CDS	7	FAP266	TGCGGAGTTAGAGGGCGAAGTC	80%	TACTTTCCGAGCGGTGAACC	GATGGTAGGTGCGGGAGATG	g16206.t1	Flagellar Associated Protein 266; (1 of 1) PTHR23084//PTHR23084:SF143 - PHOSPHATIDYLINOSITOL-4-PHOSPHATE 5-KINASE RELATED // SUBFAMILY NOT NAMED	Found in the flagellar proteome; Conserved uncharacterized Flagellar Associated Protein	PF02493	PTHR23084 PTHR23084:SF143	-	-	-	-	-	-
CLIP2.031068	3p truncated?	chromosome_16	4066953	Cre16.g690450_4532.v6.1	CDS	7	FAP266	TGCGGAGTTAGAGGGCGAAGTC	80%	GATGGTAGGTGCGGGAGATG	TACTTTCCGAGCGGTGAACC	g16206.t1	Flagellar Associated Protein 266; (1 of 1) PTHR23084//PTHR23084:SF143 - PHOSPHATIDYLINOSITOL-4-PHOSPHATE 5-KINASE RELATED // SUBFAMILY NOT NAMED	Found in the flagellar proteome; Conserved uncharacterized Flagellar Associated Protein	PF02493	PTHR23084 PTHR23084:SF143	-	-	-	-	-	-
CLIP2.031069	5p	chromosome_01	3546075	Cre01.g023050_4532.v6.1	CDS	90	UBX2	CAAAGGTAATGTTCTTGCGCTT	80%	TGGAGATGTGGAATGTGGGC	AACAGTGCCCCCTAGAATGC	UBX2,g532.t1,Cre01.g023050.t1.1	(1 of 2) IPR006567//IPR018997 - PUG domain // PUB domain; Ubiquitin-associated protein	-	PF09409	PTHR23153	-	-	-	GO:0005515	-	-
CLIP2.031070	3p	chromosome_17	4474304	Cre17.g730950_4532.v6.1	intron	8	KIN2-2,KHP1,FLA10	CGTGATAAGGGCCCGACTACCG	80%	GGAAGGTGTTGGGGATGAGG	CAGAGCTAAACGCAATCGGC	Cre17.g730950.t1.1,g17664.t1,FLA10,KIN2-2,KHP1	Kinesin-II Motor Protein; (1 of 2) K10394 - kinesin family member 3/17 (KIF3_17)	kinesin-2 (KRP85/95) family; motor subunit of heterotrimeric kinesin complex that drives anterograde intraflagellar transport	PF00225	PTHR24115 PTHR24115:SF518	-	EC:3.6.4.4	K10394	GO:0003777 GO:0005524 GO:0005871 GO:0007018 GO:0008017	AT3G10180	P-loop containing nucleoside triphosphate hydrolases superfamily protein
CLIP2.031070	5p	chromosome_17	4474316	Cre17.g730950_4532.v6.1	intron	8	KIN2-2,KHP1,FLA10	CAATAGTGCTCACCTACTGATG	80%	CAGAGCTAAACGCAATCGGC	GGAAGGTGTTGGGGATGAGG	Cre17.g730950.t1.1,g17664.t1,FLA10,KIN2-2,KHP1	Kinesin-II Motor Protein; (1 of 2) K10394 - kinesin family member 3/17 (KIF3_17)	kinesin-2 (KRP85/95) family; motor subunit of heterotrimeric kinesin complex that drives anterograde intraflagellar transport	PF00225	PTHR24115 PTHR24115:SF518	-	EC:3.6.4.4	K10394	GO:0003777 GO:0005524 GO:0005871 GO:0007018 GO:0008017	AT3G10180	P-loop containing nucleoside triphosphate hydrolases superfamily protein
CLIP2.031071	3p	chromosome_04	1769087	Cre04.g211900_4532.v6.1	intron	24	ELG35,ELG37	TTTTCAACCAGCTTCTGGGACA	80%	AGGGCCGGCCATTTCATTAA	GAGGGTGGTGTGGAAGAAGG	g4741.t1,ELG37,ELG35	Exostosin-like glycosyltransferase 37; (1 of 34) 2.4.2.41 - Xylogalacturonan beta-1,3-xylosyltransferase / Xylogalacturonan xylosyltransferase	putative terminal arabinosyl transferase on HRGP, GT47 family	PF03016	PTHR11062 PTHR11062:SF21	-	EC:2.4.2.41	-	GO:0005515	AT2G28110	Exostosin family protein
CLIP2.031071	5p	chromosome_04	1769098	Cre04.g211900_4532.v6.1	intron	24	ELG35,ELG37	TCATACGAACGAGTCAGATTCA	80%	GAGGGTGGTGTGGAAGAAGG	AGGGCCGGCCATTTCATTAA	g4741.t1,ELG37,ELG35	Exostosin-like glycosyltransferase 37; (1 of 34) 2.4.2.41 - Xylogalacturonan beta-1,3-xylosyltransferase / Xylogalacturonan xylosyltransferase	putative terminal arabinosyl transferase on HRGP, GT47 family	PF03016	PTHR11062 PTHR11062:SF21	-	EC:2.4.2.41	-	GO:0005515	AT2G28110	Exostosin family protein
CLIP2.031072	5p	chromosome_03	6804074	Cre03.g197150_4532.v6.1	CDS	66	-	GAATGATTAACACTGACTGCAT	80%	CACACGTTTGAAGCTCAGCC	ATTGGCCTGTACGAAAGGGG	g4083.t1	(1 of 274) IPR020683 - Ankyrin repeat-containing domain	-	-	-	-	-	-	-	-	-
CLIP2.031072	3p	chromosome_03	6804080	Cre03.g197150_4532.v6.1	CDS	66	-	GTGCTCTGTACATAGCGTGATC	80%	ATTGGCCTGTACGAAAGGGG	CACACGTTTGAAGCTCAGCC	g4083.t1	(1 of 274) IPR020683 - Ankyrin repeat-containing domain	-	-	-	-	-	-	-	-	-
CLIP2.031074	5p	chromosome_16	7369569	Cre16.g679781_4532.v6.1	intron	5	-	TATGTCTGTTGTTTATGATGGA	80%	GTCAATGCTCGATGACGCAC	TCGCAGACCCACAAAATCGA	g16771.t1,Cre01.g067950.t1.1	(1 of 4) 2.1.1.127 - [Ribulose-bisphosphate carboxylase]-lysine N-methyltransferase / RuBisCO methyltransferase	-	PF00856 PF09273	PTHR13271 PTHR13271:SF28	-	EC:2.1.1.127	-	GO:0005515	-	-
CLIP2.031074	3p truncated?	chromosome_16	7369580	Cre16.g679781_4532.v6.1	intron	5	-	TATGTCTGTTGTTTATGATGGA	80%	TCGCAGACCCACAAAATCGA	GTCAATGCTCGATGACGCAC	g16771.t1,Cre01.g067950.t1.1	(1 of 4) 2.1.1.127 - [Ribulose-bisphosphate carboxylase]-lysine N-methyltransferase / RuBisCO methyltransferase	-	PF00856 PF09273	PTHR13271 PTHR13271:SF28	-	EC:2.1.1.127	-	GO:0005515	-	-
CLIP2.031074	3p	chromosome_16	7369580	Cre16.g679781_4532.v6.1	intron	5	-	TTACTTACAAAAGACAACCGTA	80%	TCGCAGACCCACAAAATCGA	GTCAATGCTCGATGACGCAC	g16771.t1,Cre01.g067950.t1.1	(1 of 4) 2.1.1.127 - [Ribulose-bisphosphate carboxylase]-lysine N-methyltransferase / RuBisCO methyltransferase	-	PF00856 PF09273	PTHR13271 PTHR13271:SF28	-	EC:2.1.1.127	-	GO:0005515	-	-
CLIP2.031075	5p	chromosome_15	804302	Cre15.g637761_4532.v6.1	intron	87	ABCD1	AACTAATCATGGGGTCCTCTGG	80%	GTGTGCAAGTTGCCTGACAG	TCCCACACCGAACACAAACA	ABCD1,Cre15.g637761.t1.1,g15380.t3	Peroxisomal long-chain acyl-CoA transporter, ABC superfamily; (1 of 1) K05677 - ATP-binding cassette, subfamily D (ALD), member 3 (ABCD3, PMP70)	May play a role in the fatty acid beta-oxidation pathway	PF00005 PF06472	PTHR11384 PTHR11384:SF13	-	EC:3.6.3.47	K05677	GO:0005524 GO:0006810 GO:0016021 GO:0016887 GO:0042626 GO:0055085	-	-
CLIP2.031075	3p truncated?	chromosome_15	804297	Cre15.g637761_4532.v6.1	intron	87	ABCD1	AACTAATCATGGGGTCCTCTGG	80%	TCCCACACCGAACACAAACA	GTGTGCAAGTTGCCTGACAG	ABCD1,Cre15.g637761.t1.1,g15380.t3	Peroxisomal long-chain acyl-CoA transporter, ABC superfamily; (1 of 1) K05677 - ATP-binding cassette, subfamily D (ALD), member 3 (ABCD3, PMP70)	May play a role in the fatty acid beta-oxidation pathway	PF00005 PF06472	PTHR11384 PTHR11384:SF13	-	EC:3.6.3.47	K05677	GO:0005524 GO:0006810 GO:0016021 GO:0016887 GO:0042626 GO:0055085	-	-
CLIP2.031076	3p	chromosome_02	729458	Cre02.g078100_4532.v6.1	intron	14	EIF5Ba,EIF5B1	AGGTAAGATATTCACTCGAATG	80%	ACGCACATAACACCTCTGGG	CACCCTGACCCAGTCCATTC	EIF5Ba,g1412.t1,EIF5B1	(1 of 1) K03243 - translation initiation factor 5B (EIF5B); Eukaryotic initiation factor, eIF-5B	Putative eukaryotic initiation factor, similar to human EIF5B	PF00009 PF01588 PF03144 PF11987	PTHR23115 PTHR23115:SF186	-	EC:3.6.5.3	K03243	GO:0000049 GO:0003924 GO:0005525	AT1G76810	eukaryotic translation initiation factor 2 (eIF-2) family protein
CLIP2.031076	5p truncated?	chromosome_02	729459	Cre02.g078100_4532.v6.1	intron	14	EIF5Ba,EIF5B1	AGGTAAGATATTCACTCGAATG	80%	CACCCTGACCCAGTCCATTC	ACGCACATAACACCTCTGGG	EIF5Ba,g1412.t1,EIF5B1	(1 of 1) K03243 - translation initiation factor 5B (EIF5B); Eukaryotic initiation factor, eIF-5B	Putative eukaryotic initiation factor, similar to human EIF5B	PF00009 PF01588 PF03144 PF11987	PTHR23115 PTHR23115:SF186	-	EC:3.6.5.3	K03243	GO:0000049 GO:0003924 GO:0005525	AT1G76810	eukaryotic translation initiation factor 2 (eIF-2) family protein
CLIP2.031077	5p	chromosome_04	2460738	Cre04.g221800_4532.v6.1	CDS	88	POB2	GCGTTGGAGGTCGGGGCGTGGC	80%	GTATCGCCAGTCCCTTAGCC	TCAGCCTGAACGTACGTGAC	g4841.t1	Proteome of basal body 2	Found in basal body proteome	-	-	-	-	-	-	-	-
CLIP2.031077	3p	chromosome_04	2460735	Cre04.g221800_4532.v6.1	CDS	88	POB2	GTATGTTCACCGCCGTTTAGTT	80%	TCAGCCTGAACGTACGTGAC	GTATCGCCAGTCCCTTAGCC	g4841.t1	Proteome of basal body 2	Found in basal body proteome	-	-	-	-	-	-	-	-
CLIP2.031078	5p	chromosome_03	3184028	Cre03.g165050_4532.v6.1	intron	76	PMA4	CGAGGAAGGTCAGGTTTTGGCG	80%	GAAGTGGAACCTGAGGGTGG	GGCGAGGTTCAGAAACTGGA	g3383.t1,PMA4,Cre03.g165050.t1.1	(1 of 3) K01535 - H+-transporting ATPase (E3.6.3.6); Plasma membrane P-type calcium ATPase	-	PF00122 PF00702	PTHR24093 PTHR24093:SF266	-	EC:3.6.3.6	K01535	GO:0000166 GO:0006754 GO:0016021 GO:0016887 GO:0046872	-	-
CLIP2.031078	3p truncated?	chromosome_03	3184028	Cre03.g165050_4532.v6.1	intron	76	PMA4	CGAGGAAGGTCAGGTTTTGGCG	80%	GGCGAGGTTCAGAAACTGGA	GAAGTGGAACCTGAGGGTGG	g3383.t1,PMA4,Cre03.g165050.t1.1	(1 of 3) K01535 - H+-transporting ATPase (E3.6.3.6); Plasma membrane P-type calcium ATPase	-	PF00122 PF00702	PTHR24093 PTHR24093:SF266	-	EC:3.6.3.6	K01535	GO:0000166 GO:0006754 GO:0016021 GO:0016887 GO:0046872	-	-
CLIP2.031080	5p truncated?	chromosome_03	2408768	Cre03.g158550_4532.v6.1	intron	82	SRH4	TGCTTGTGTACCCGGTCTTTTA	80%	ACCATCACCACGTCGTCATC	GCCGGTGTTGTATGGCAATC	Cre03.g158550.t1.1,g3246.t1,SRH4	(1 of 1) K14437 - chromodomain-helicase-DNA-binding protein 7 [EC:3.6.4.12] (CHD7); SNF2-related DNA/RNA helicase	SNF2-related helicase with Chromo DNA-binding domain. ChromDB CHR343	PF00176 PF00271 PF00385	PTHR10799 PTHR10799:SF558	-	EC:3.6.4.12	K14437	GO:0003677 GO:0004003 GO:0005524 GO:0006281 GO:0006338	-	-
CLIP2.031080	3p	chromosome_03	2408753	Cre03.g158550_4532.v6.1	intron	82	SRH4	TGCTTGTGTACCCGGTCTTTTA	80%	GCCGGTGTTGTATGGCAATC	ACCATCACCACGTCGTCATC	Cre03.g158550.t1.1,g3246.t1,SRH4	(1 of 1) K14437 - chromodomain-helicase-DNA-binding protein 7 [EC:3.6.4.12] (CHD7); SNF2-related DNA/RNA helicase	SNF2-related helicase with Chromo DNA-binding domain. ChromDB CHR343	PF00176 PF00271 PF00385	PTHR10799 PTHR10799:SF558	-	EC:3.6.4.12	K14437	GO:0003677 GO:0004003 GO:0005524 GO:0006281 GO:0006338	-	-
CLIP2.031080	3p	chromosome_05	2578836	Cre05.g239600_4532.v6.1	intron	73	-	CACATGGTCAGGCGCGCGTTCG	80%	GCACACACACACACATGCAT	ACCATAGACCCCATCAGCCT	g5526.t2	-	-	-	-	-	-	-	-	-	-
CLIP2.031081	5p truncated?	chromosome_04	3474271	Cre04.g227800_4532.v6.1	CDS	40	-	GGTAGGGTGATCTAGCTACTCG	80%	TGCTGCTGTTGTTGATGCAC	CAGCCACACAGGTGTACGAT	g4985.t1	(1 of 1) IPR001480//IPR018392 - Bulb-type lectin domain // LysM domain	-	PF01476	-	-	EC:3.1.1.13 EC:3.1.1.3	-	-	-	-
CLIP2.031082	5p	chromosome_12	8662567	Cre12.g548051_4532.v6.1	CDS	18	-	CCAGGGGGAAGCCGTTTTGCAC	80%	ACTCGCTCTGCCGAAGAAAA	GCTGGGACTCAAGGATGGTC	Cre12.g548033.t1.2,g13591.t1	-	-	-	-	-	-	-	-	-	-
CLIP2.031082	3p	chromosome_12	8662566	Cre12.g548051_4532.v6.1	CDS	18	-	CAGGCTGCATTTCTGGGCCGGA	80%	GCTGGGACTCAAGGATGGTC	ACTCGCTCTGCCGAAGAAAA	Cre12.g548033.t1.2,g13591.t1	-	-	-	-	-	-	-	-	-	-
CLIP2.031083	5p	chromosome_14	1809845	Cre14.g619613_4532.v6.1	intron	4	-	TCTTTCTTCAGTTTGTATTCAG	80%	CTGCAGGTGGAGGAGGAAAG	CCCCTCCCCCACCTAATGTA	g14930.t1,Cre14.g619613.t1.1	(1 of 1) PF04855 - SNF5 / SMARCB1 / INI1 (SNF5)	-	PF04855	-	-	-	-	GO:0000228 GO:0006338	-	-
CLIP2.031083	3p truncated?	chromosome_14	1809846	Cre14.g619613_4532.v6.1	intron	4	-	TCTTTCTTCAGTTTGTATTCAG	80%	CCCCTCCCCCACCTAATGTA	CTGCAGGTGGAGGAGGAAAG	g14930.t1,Cre14.g619613.t1.1	(1 of 1) PF04855 - SNF5 / SMARCB1 / INI1 (SNF5)	-	PF04855	-	-	-	-	GO:0000228 GO:0006338	-	-
CLIP2.031084	3p truncated?	chromosome_01	1911597	Cre01.g010550_4532.v6.1	intron	54	HLD2	TATGAGATACTGTGGCGGTTTT	80%	GACAGGCCGTCTTGTCTTGA	GTGTGCTGCAAGTCTGTGTG	g264.t1,HLD2	Haloalkane dehalogenase-like hydrolase; (1 of 2) 3.1.3.76 - Lipid-phosphate phosphatase / Soluble epoxide hydrolase	-	PF12697	PTHR10992 PTHR10992:SF793	-	EC:3.1.3.76 EC:3.3.2.10	-	GO:0003824	-	-
CLIP2.031085	3p	chromosome_10	4829208	Cre10.g801172_4532.v6.1	intron	72	-	TGAGTGGCTTGGTTTATTTATG	80%	TTGAAGTCAAGGAGGGTGCC	CGCCTTGGGAACACACTTTG	-	-	-	-	-	-	-	-	-	-	-
CLIP2.031086	3p	chromosome_09	1939896	Cre09.g397100_4532.v6.1	intron	62	-	ATTTTCCTCCTTCGAAATTACA	80%	GTAGTAGGTAACGCGGACCG	TCTCCAGCGGTGAGTTGTTC	g9340.t1,Cre09.g397100.t1.1	(1 of 39) IPR009003 - Peptidase S1, PA clan	-	-	-	-	-	-	-	-	-
CLIP2.031086	5p truncated?	chromosome_09	1939895	Cre09.g397100_4532.v6.1	intron	62	-	ATTTTCCTCCTTCGAAATTACA	80%	TCTCCAGCGGTGAGTTGTTC	GTAGTAGGTAACGCGGACCG	g9340.t1,Cre09.g397100.t1.1	(1 of 39) IPR009003 - Peptidase S1, PA clan	-	-	-	-	-	-	-	-	-
CLIP2.031087	3p	chromosome_02	6676345	Cre09.g387097_4532.v6.1	intron	23	-	TGGGGGAGTTAGTGATTGCATT	80%	GCACCTGACACCAAGCAAAG	CGCAGGAGATCCAGCTACAG	g9577.t1,Cre02.g121450.t1.2,Cre02.g121450.t1.1	(1 of 41) PTHR10157 - DOPAMINE BETA HYDROXYLASE RELATED	-	-	PTHR10157	-	-	-	GO:0055114	-	-
CLIP2.031087	5p truncated?	chromosome_02	6676340	Cre09.g387097_4532.v6.1	intron	23	-	TGGGGGAGTTAGTGATTGCATT	80%	CGCAGGAGATCCAGCTACAG	GCACCTGACACCAAGCAAAG	g9577.t1,Cre02.g121450.t1.2,Cre02.g121450.t1.1	(1 of 41) PTHR10157 - DOPAMINE BETA HYDROXYLASE RELATED	-	-	PTHR10157	-	-	-	GO:0055114	-	-
CLIP2.031088	5p	chromosome_06	6146865	Cre06.g291700_4532.v6.1	CDS	16	RSP3,PF14	ACTCGCTTGATGGGTTTTGTCT	80%	GCTCGCCTGAGAGAGGATTC	CGTTGCGAATCTGCTCGAAG	PF14,g6759.t1,Cre06.g291700.t1.1	(1 of 1) PF06098 - Radial spoke protein 3 (Radial_spoke_3); Radial spoke protein 3	Flagellar radial spoke protein 3 (RSP3) [PMID: 16507594]; an axonemal A-kinase anchoring protein KAP [PMID: 11309423; PMID: 16571668; PMID: 16267272; GI:134041]. Gene originally termed PF14 [PMID: 7204490; PMID: 2745550; PMID: 2377611]	PF06098	PTHR21648	-	-	-	-	-	-
CLIP2.031088	3p truncated?	chromosome_06	6146864	Cre06.g291700_4532.v6.1	CDS	16	RSP3,PF14	ACTCGCTTGATGGGTTTTGTCT	80%	CGTTGCGAATCTGCTCGAAG	GCTCGCCTGAGAGAGGATTC	PF14,g6759.t1,Cre06.g291700.t1.1	(1 of 1) PF06098 - Radial spoke protein 3 (Radial_spoke_3); Radial spoke protein 3	Flagellar radial spoke protein 3 (RSP3) [PMID: 16507594]; an axonemal A-kinase anchoring protein KAP [PMID: 11309423; PMID: 16571668; PMID: 16267272; GI:134041]. Gene originally termed PF14 [PMID: 7204490; PMID: 2745550; PMID: 2377611]	PF06098	PTHR21648	-	-	-	-	-	-
CLIP2.031089	3p	chromosome_09	6238289	Cre09.g801084_4532.v6.1	CDS	30	-	TCATAGGCTTTGTGTATTGTTT	80%	CGAAAGCCATTTCCCACGTG	TCTTTTCTGCTCGCGTGTCT	-	(1 of 352) PF00078 - Reverse transcriptase (RNA-dependent DNA polymerase) (RVT_1)	-	PF00078	PTHR19446	-	-	-	-	-	-
CLIP2.031090	5p	chromosome_13	5211248	Cre13.g607650_4532.v6.1	CDS	15	POC15	GTCTGGATCGCTGTTGGTTCTC	80%	CAAGACAAAGCGGACACACG	GCTGGCCGACACAATTTGTT	g14649.t1	Proteome of centriole protein 15; (1 of 1) PTHR10891//PTHR10891:SF5 - EF-HAND CALCIUM-BINDING DOMAIN CONTAINING PROTEIN // SUBFAMILY NOT NAMED	Found in basal body proteome; Novel EF-hand protein in FABP	PF13202 PF13499	PTHR10891 PTHR10891:SF5	-	-	-	GO:0005509	-	-
CLIP2.031090	3p	chromosome_13	5211235	Cre13.g607650_4532.v6.1	CDS	15	POC15	GTTTTAATTTTTTCATGTGCTC	80%	GCTGGCCGACACAATTTGTT	CAAGACAAAGCGGACACACG	g14649.t1	Proteome of centriole protein 15; (1 of 1) PTHR10891//PTHR10891:SF5 - EF-HAND CALCIUM-BINDING DOMAIN CONTAINING PROTEIN // SUBFAMILY NOT NAMED	Found in basal body proteome; Novel EF-hand protein in FABP	PF13202 PF13499	PTHR10891 PTHR10891:SF5	-	-	-	GO:0005509	-	-
CLIP2.031091	5p	chromosome_13	4979110	Cre13.g605900_4532.v6.1	intron	81	OPR128	GGCAATTCGACCTCGATATGAC	80%	TCCAAGGGTTGTTGTGCCTT	GTGTGAAGCAAGGCAACGAG	g14612.t1	OctotricoPeptide Repeat protein 128	OctotricoPeptide (octotricoPeptide) Repeat (OPR) Protein	-	-	-	-	-	-	-	-
CLIP2.031091	3p	chromosome_13	4979132	Cre13.g605900_4532.v6.1	intron	81	OPR128	GGTTGTGGATAGACTGGTTCGT	80%	GTGTGAAGCAAGGCAACGAG	TCCAAGGGTTGTTGTGCCTT	g14612.t1	OctotricoPeptide Repeat protein 128	OctotricoPeptide (octotricoPeptide) Repeat (OPR) Protein	-	-	-	-	-	-	-	-
CLIP2.031092	5p	chromosome_09	5192979	Cre09.g801067_4532.v6.1	intron	62	-	GACCGCCTTTATGGCGGCAATT	80%	CACATGCATGCGATCAAGGG	ACCATGACCCTGCTGCTTAC	-	(1 of 1) K00699 - glucuronosyltransferase (UGT)	-	PF00201	PTHR11926 PTHR11926:SF284	-	EC:2.4.1.17	K00699	GO:0008152 GO:0016758	-	-
CLIP2.031092	3p	chromosome_09	5192979	Cre09.g801067_4532.v6.1	intron	62	-	GGTGAGCGACGGGGTATTGGGA	80%	ACCATGACCCTGCTGCTTAC	CACATGCATGCGATCAAGGG	-	(1 of 1) K00699 - glucuronosyltransferase (UGT)	-	PF00201	PTHR11926 PTHR11926:SF284	-	EC:2.4.1.17	K00699	GO:0008152 GO:0016758	-	-
CLIP2.031093	5p	chromosome_06	5503034	Cre06.g286500_4532.v6.1	CDS	16	-	TATGGCCTGTGATAATAATCTC	80%	CGCCCTTGTTTGGAGACTCT	ATCCTTTTCGAGGCTGAGCG	g6657.t1,Cre06.g286500.t1.1	-	-	-	-	-	-	-	-	-	-
CLIP2.031093	3p truncated?	chromosome_06	5503032	Cre06.g286500_4532.v6.1	CDS	16	-	TATGGCCTGTGATAATAATCTC	80%	ATCCTTTTCGAGGCTGAGCG	CGCCCTTGTTTGGAGACTCT	g6657.t1,Cre06.g286500.t1.1	-	-	-	-	-	-	-	-	-	-
CLIP2.031094	3p	chromosome_02	2478782	Cre02.g091900_4532.v6.1	CDS	13	FAP301	GAAAAGAAATTAAGTGCGTTAG	80%	CCCAGCTGGTGGCATTAAGA	CGATGGCTTTCGCTAACTGC	g1721.t1	Flagellar Associated Protein 301	Similar to tropomyosin	-	-	-	-	-	-	-	-
CLIP2.031094	5p	chromosome_02	2478789	Cre02.g091900_4532.v6.1	CDS	13	FAP301	ATTCCAGAGCCGGTGATCCTAA	80%	CGATGGCTTTCGCTAACTGC	CCCAGCTGGTGGCATTAAGA	g1721.t1	Flagellar Associated Protein 301	Similar to tropomyosin	-	-	-	-	-	-	-	-
CLIP2.031095	5p	chromosome_09	4070247	Cre09.g399067_4532.v6.1	CDS	54	-	TGGTATTCGACCTCAAATAAGG	80%	CGCAGCGTGAAATGGAGATG	GCTCAATGATGCTCAGCGTG	g9909.t1,Cre02.g136150.t1.1,Cre02.g136150.t1.2	(1 of 1) PTHR10641//PTHR10641:SF524 - MYB-LIKE DNA-BINDING PROTEIN MYB // ATMYB1 PROTEIN	-	PF00249	PTHR10641 PTHR10641:SF524	-	-	-	GO:0003677	-	-
CLIP2.031095	3p	chromosome_09	4070247	Cre09.g399067_4532.v6.1	CDS	54	-	GTAGCATACAACGTAAAAATTA	80%	GCTCAATGATGCTCAGCGTG	CGCAGCGTGAAATGGAGATG	g9909.t1,Cre02.g136150.t1.1,Cre02.g136150.t1.2	(1 of 1) PTHR10641//PTHR10641:SF524 - MYB-LIKE DNA-BINDING PROTEIN MYB // ATMYB1 PROTEIN	-	PF00249	PTHR10641 PTHR10641:SF524	-	-	-	GO:0003677	-	-
CLIP2.031096	5p	chromosome_09	3462227	Cre09.g396065_4532.v6.1	intron	97	ALK5	TCGAGGTTGTAGGAAGGCCGAG	80%	AGTTCCAGACCATGCACCTG	TCTCCCATGAATGCGCAACT	g9826.t1,ALK5,Cre02.g132650.t1.1	(1 of 9) IPR000719//IPR002290//IPR011009//IPR020635//IPR027916 - Protein kinase domain // Serine/threonine/dual specificity protein kinase, catalytic domain // Protein kinase-like domain // Tyrosine-protein kinase, catalytic domain // Protein kinase-like domain, Apicomplexa; Aurora-like kinase	-	PF14531	PTHR24349	-	EC:2.7.11.1	-	GO:0004672 GO:0004713 GO:0005524 GO:0006468	-	-
CLIP2.031097	5p	chromosome_17	2955555	Cre17.g719522_4532.v6.1	CDS	76	-	CCCTAAATCAATGAAATAGCGT	80%	ACATCCTCCAAAGCCTGGTG	ACAGTTCATGGTGAGAGGCG	Cre17.g719522.t1.1,g17411.t1	(1 of 1) PTHR22778:SF21 - THIOSULFATE SULFURTRANSFERASE/RHODANESE-LIKE DOMAIN-CONTAINING PROTEIN 2	-	PF03959 PF12368	PTHR22778 PTHR22778:SF21	-	-	-	-	AT1G09280	(1 of 1) PTHR22778:SF0 - OVARIAN CANCER-ASSOCIATED GENE 2 PROTEIN
CLIP2.031098	3p	chromosome_16	5845394	Cre16.g679800_4532.v6.1	CDS	61	-	TATATGGTAAACAAATGGTAGT	80%	GTCATTGGGTTGGAGAGGGG	TGGCAGTTTGGAAGGTTGGT	g16514.t1,Cre16.g679800.t1.1	(1 of 2) PTHR17630//PTHR17630:SF43 - DIENELACTONE HYDROLASE // SUBFAMILY NOT NAMED	-	PF01738	PTHR17630 PTHR17630:SF43	-	-	-	GO:0016787	AT3G23570	alpha/beta-Hydrolases superfamily protein
CLIP2.031099	5p truncated?	chromosome_05	3105776	Cre24.g755747_4532.v6.1	intron	56	-	ATGTGGGGTCTTCTGGCTAGTC	80%	TGCACCGGTTAGGCCTTAAG	TGTGTTTAAACGCATGCGCA	Cre05.g231600.t1.1,g18263.t1	(1 of 781) IPR000104 - Antifreeze protein, type I	-	-	-	-	-	-	GO:0042309 GO:0050825 GO:0050826	-	-
CLIP2.031099	3p	chromosome_05	3105770	Cre24.g755747_4532.v6.1	intron	56	-	ATGTGGGGTCTTCTGGCTAGTC	80%	TGTGTTTAAACGCATGCGCA	TGCACCGGTTAGGCCTTAAG	Cre05.g231600.t1.1,g18263.t1	(1 of 781) IPR000104 - Antifreeze protein, type I	-	-	-	-	-	-	GO:0042309 GO:0050825 GO:0050826	-	-
CLIP2.031100	3p truncated?	chromosome_07	795156	Cre07.g318050_4532.v6.1	intron	18	-	GCCAGGGCGGGGCCCACAGCCC	80%	CTGCGGCCTCATACCTACAG	TGCACCTTAAAGCGACTCGT	Cre07.g318050.t1.1,g7353.t1	(1 of 10) PF00170 - bZIP transcription factor (bZIP_1)	-	PF00170	-	-	-	-	GO:0003700 GO:0006355 GO:0043565	-	-
CLIP2.031101	5p	chromosome_06	8072299	Cre06.g305251_4532.v6.1	CDS	3	-	GTCTCGCGCTTGGTAAGAGACG	80%	GCACTTGAAGCACCCTGTTG	TGCGTGCATGTAGGTTCAGT	Cre06.g305251.t1.1,g7066.t1	(1 of 1) IPR001680//IPR011045//IPR017986 - WD40 repeat // Nitrous oxide reductase, N-terminal // WD40-repeat-containing domain	-	PF00400	PTHR22847	-	-	-	GO:0005515	-	-
CLIP2.031101	3p	chromosome_06	8072299	Cre06.g305251_4532.v6.1	CDS	3	-	TCGCAGTGGGAGGCCCGGATTC	80%	TGCGTGCATGTAGGTTCAGT	GCACTTGAAGCACCCTGTTG	Cre06.g305251.t1.1,g7066.t1	(1 of 1) IPR001680//IPR011045//IPR017986 - WD40 repeat // Nitrous oxide reductase, N-terminal // WD40-repeat-containing domain	-	PF00400	PTHR22847	-	-	-	GO:0005515	-	-
CLIP2.031102	3p	chromosome_04	3772426	lncRNA_TCONS_00096397	-	-	-	GCATCAATTAGTAGTACATGCC	80%	GCTCAGTACACCCCAAGCAT	CCATCGTCGTGCCGTATGTA	-	-	-	-	-	-	-	-	-	-	-
CLIP2.031103	3p	chromosome_02	5377985	Cre02.g113600_4532.v6.1	CDS	9	-	GAAACGTATGTGATTCACATTG	80%	GCGGCTGGAAATGATGCATT	GTTGTGGACAAGTTCGGTGC	g2340.t1,Cre02.g113600.t1.1	(1 of 19) K08850 - aurora kinase, other [EC:2.7.11.1] (AURKX)	-	PF00069	PTHR24349	-	EC:2.7.11.1	K08850	GO:0004672 GO:0004713 GO:0005524 GO:0006468	AT5G03640	Protein kinase superfamily protein
CLIP2.031104	5p	chromosome_06	4881283	Cre06.g280475_4532.v6.1	intron	52	-	GATGTAACACTCGAACTGGGGC	80%	CCTCTATACCAGCACTGCCG	GGGGTTCCAGTAAACGGAGG	g6524.t1,Cre06.g280475.t1.1	(1 of 1) PTHR13018//PTHR13018:SF40//PTHR13018:SF5 - PROBABLE MEMBRANE PROTEIN DUF221-RELATED // SUBFAMILY NOT NAMED // PHOSPHATE METABOLISM PROTEIN 7	-	PF14259	PTHR13018 PTHR13018:SF5	-	-	-	-	-	-
CLIP2.031104	3p truncated?	chromosome_06	4881271	Cre06.g280475_4532.v6.1	intron	52	-	GATGTAACACTCGAACTGGGGC	80%	GGGGTTCCAGTAAACGGAGG	CCTCTATACCAGCACTGCCG	g6524.t1,Cre06.g280475.t1.1	(1 of 1) PTHR13018//PTHR13018:SF40//PTHR13018:SF5 - PROBABLE MEMBRANE PROTEIN DUF221-RELATED // SUBFAMILY NOT NAMED // PHOSPHATE METABOLISM PROTEIN 7	-	PF14259	PTHR13018 PTHR13018:SF5	-	-	-	-	-	-
CLIP2.031105	3p truncated?	chromosome_08	146518	lncRNA_TCONS_00242914 & lncRNA_TCONS_00242958	-	-	- & -	TGCCGTGTTTAGTGGTACAGGA	80%	AGAGGTCTGCGTGGAGAGAT	TTTCAAACGCAGTGCAGACG	- & -	- & -	- & -	- & -	- & -	- & -	- & -	- & -	- & -	- & -	- & -
CLIP2.031105	5p	chromosome_08	147626	lncRNA_TCONS_00242914 & lncRNA_TCONS_00242958	-	-	- & -	TGCCGTGTTTAGTGGTACAGGA	80%	TTTCAAACGCAGTGCAGACG	AGAGGTCTGCGTGGAGAGAT	- & -	- & -	- & -	- & -	- & -	- & -	- & -	- & -	- & -	- & -	- & -
CLIP2.031106	5p	chromosome_03	127964	Cre03.g143867_4532.v6.1 & Cre03.g143887_4532.v6.1	CDS & 3'UTR	-	- & TSR1	TTAATTGACGGGGAGACCGTGA	80%	CGGCACAGTGAAAACGTGTT	GGTCCCGTGACGGTGATATC	Cre01.g056000.t1.2,g2857.t1,Cre01.g056000.t1.1 & g2858.t1,Cre01.g056050.t1.1,Cre01.g056050.t1.2	- & (1 of 1) 6.1.1.19 - Arginine--tRNA ligase / Arginyl-tRNA synthetase; Arginyl-tRNA Synthetase	- & -	- & PF00750 PF03485 PF05746	- & PTHR11956 PTHR11956:SF5	- & -	- & EC:6.1.1.19	- & K01887	- & GO:0000166 GO:0004812 GO:0004814 GO:0005524 GO:0005737 GO:0006418 GO:0006420	- & AT4G26300	- & Arginyl-tRNA synthetase, class Ic
CLIP2.031106	5p truncated?	chromosome_03	127958	Cre03.g143867_4532.v6.1 & Cre03.g143887_4532.v6.1	CDS & 3'UTR	-	- & TSR1	GATGAAATTATCCAAAACGTGA	80%	GGTCCCGTGACGGTGATATC	CGGCACAGTGAAAACGTGTT	Cre01.g056000.t1.2,g2857.t1,Cre01.g056000.t1.1 & g2858.t1,Cre01.g056050.t1.1,Cre01.g056050.t1.2	- & (1 of 1) 6.1.1.19 - Arginine--tRNA ligase / Arginyl-tRNA synthetase; Arginyl-tRNA Synthetase	- & -	- & PF00750 PF03485 PF05746	- & PTHR11956 PTHR11956:SF5	- & -	- & EC:6.1.1.19	- & K01887	- & GO:0000166 GO:0004812 GO:0004814 GO:0005524 GO:0005737 GO:0006418 GO:0006420	- & AT4G26300	- & Arginyl-tRNA synthetase, class Ic
CLIP2.031107	5p	chromosome_06	8518966	Cre06.g309300_4532.v6.1	intron	94	KSGA,RRM7,KSGA1	ACTGGGATGGCCCACCGGCTGC	80%	GTCGGATGTGTGATGCATGC	GCCTGTCTAGTTGCCTGGTT	g7157.t1,RRM7,KSGA,Cre06.g309300.t1.1	Dimethyl transferase for modification of 16S rRNA; (1 of 1) 2.1.1.182 - 16S rRNA (adenine(1518)-N(6)/adenine(1519)-N(6))-dimethyltransferase	homolog of bacterial KsgA	PF00398	PTHR11727 PTHR11727:SF11	-	EC:2.1.1.182	-	GO:0000154 GO:0000179 GO:0008649	AT1G01860	Ribosomal RNA adenine dimethylase family protein
CLIP2.031107	3p truncated?	chromosome_06	8518966	Cre06.g309300_4532.v6.1	intron	94	KSGA,RRM7,KSGA1	CAATATGGATAAATGACGAAGA	80%	GCCTGTCTAGTTGCCTGGTT	GTCGGATGTGTGATGCATGC	g7157.t1,RRM7,KSGA,Cre06.g309300.t1.1	Dimethyl transferase for modification of 16S rRNA; (1 of 1) 2.1.1.182 - 16S rRNA (adenine(1518)-N(6)/adenine(1519)-N(6))-dimethyltransferase	homolog of bacterial KsgA	PF00398	PTHR11727 PTHR11727:SF11	-	EC:2.1.1.182	-	GO:0000154 GO:0000179 GO:0008649	AT1G01860	Ribosomal RNA adenine dimethylase family protein
CLIP2.031108	5p	chromosome_06	5555238	Cre06.g287050_4532.v6.1	CDS	58	-	GGCTGGGAAGACACGTTGGGTA	80%	AGCTGTGCTGCTACCACAAT	AGGTGCTCGGACTCGACTAG	g6668.t1,Cre06.g287050.t1.1	-	-	-	-	-	-	-	-	-	-
CLIP2.031108	3p	chromosome_06	5555235	Cre06.g287050_4532.v6.1	CDS	58	-	ACAAAGTGGGATTTATGTCTGA	80%	AGGTGCTCGGACTCGACTAG	AGCTGTGCTGCTACCACAAT	g6668.t1,Cre06.g287050.t1.1	-	-	-	-	-	-	-	-	-	-
CLIP2.031109	5p	chromosome_06	366643	Cre06.g251450_4532.v6.1	intron	80	NIC7	ATCCTGAAAGGGGCCACCACTC	80%	GGCCAGGGTGTTCATCTTCA	AACACACACACACACACCCT	g5631.t1	(1 of 1) 2.5.1.72 - Quinolinate synthase / Quinolinate synthetase; Quinolinate synthetase A	Putative quinolinate synthetase. This is the NIC7 gene, mutants of which require nicotinamide for growth [PMID: 8647391; partial gene sequence, AY032929]	PF02445 PF02657	PTHR30573 PTHR30573:SF3	-	EC:2.5.1.72	K03517	GO:0008987 GO:0009435 GO:0051539	AT5G50210	quinolinate synthase
CLIP2.031110	3p truncated?	chromosome_15	1323272	Cre15.g641100_4532.v6.1	intron	79	-	AAGGATGGTTGTGTACGTGGAG	80%	GTGGTGCACCGAGATCTCAA	AAGACTCGACCCGCAAACAT	g15456.t1	(1 of 66) 2.7.12.1 - Dual-specificity kinase	-	PF00069	PTHR23257 PTHR23257:SF513	-	EC:2.7.12.1	-	GO:0004672 GO:0004713 GO:0005524 GO:0006468	AT3G14350	STRUBBELIG-receptor family 7
CLIP2.031110	5p	chromosome_15	1323255	Cre15.g641100_4532.v6.1	intron	79	-	AAGGATGGTTGTGTACGTGGAG	80%	AAGACTCGACCCGCAAACAT	GTGGTGCACCGAGATCTCAA	g15456.t1	(1 of 66) 2.7.12.1 - Dual-specificity kinase	-	PF00069	PTHR23257 PTHR23257:SF513	-	EC:2.7.12.1	-	GO:0004672 GO:0004713 GO:0005524 GO:0006468	AT3G14350	STRUBBELIG-receptor family 7
CLIP2.031111	5p	chromosome_16	7543569	Cre16.g683147_4532.v6.1 & Cre16.g683259_4532.v6.1	CDS & outside_mRNA	5 & -32	- & MCP29	GTTTGGTTGTTCTTCAGTATTG	80%	TCAGGACAGGAAACGAAGGC	TACGCAGCCCATGTGCATTA	g16801.t1,Cre01.g069300.t1.1 & Cre01.g069350.t1.1,MCP29,g16802.t1,Cre01.g069350.t1.2	(1 of 44) IPR000048 - IQ motif, EF-hand binding site & (1 of 1) PTHR24089:SF270 - SOLUTE CARRIER FAMILY 25 MEMBER 48; Mitochondrial substrate carrier protein	- & -	- & PF00153	- & PTHR24089 PTHR24089:SF270	- & -	- & -	- & -	GO:0005515 & GO:0055085	- & -	- & -
CLIP2.031111	3p	chromosome_16	7543571	Cre16.g683147_4532.v6.1 & Cre16.g683259_4532.v6.1	CDS & outside_mRNA	5 & -32	- & MCP29	GTTCCATGTGCTCTAGAGTAAA	80%	TACGCAGCCCATGTGCATTA	TCAGGACAGGAAACGAAGGC	g16801.t1,Cre01.g069300.t1.1 & Cre01.g069350.t1.1,MCP29,g16802.t1,Cre01.g069350.t1.2	(1 of 44) IPR000048 - IQ motif, EF-hand binding site & (1 of 1) PTHR24089:SF270 - SOLUTE CARRIER FAMILY 25 MEMBER 48; Mitochondrial substrate carrier protein	- & -	- & PF00153	- & PTHR24089 PTHR24089:SF270	- & -	- & -	- & -	GO:0005515 & GO:0055085	- & -	- & -
CLIP2.031113	5p	chromosome_12	1583658	Cre12.g487200_4532.v6.1 & Cre12.g487250_4532.v6.1	5'UTR & 5'UTR	-	- & -	AGTGAGTGCATCCCGGCCAGGA	63%	TACGCTCGATGCCTCCATTC	CTGTGGAGCAGGAGGAAAGG	g12245.t1 & Cre12.g487250.t1.1,g12244.t1	(1 of 5) IPR001680//IPR011047//IPR017986//IPR020472 - WD40 repeat // Quinonprotein alcohol dehydrogenase-like superfamily // WD40-repeat-containing domain // G-protein beta WD-40 repeat & (1 of 1) PF06454 - Protein of unknown function (DUF1084) (DUF1084)	- & -	PF00400 & PF06454	PTHR19857 & PTHR31142	- & -	- & -	- & -	GO:0005515 & -	AT1G71840 & AT4G21790	transducin family protein / WD-40 repeat family protein & tobamovirus multiplication 1
CLIP2.031113	3p	chromosome_12	2253599	Cre12.g508644_4532.v6.1	CDS	49	HDG1	TGGACAAATAGTGTGTAGTTAT	80%	GATGTGGTTGGGGGTAGTGG	GATGGCGGATATGCTGTCGA	HDG1,g12383.t1	(1 of 1) PTHR11850//PTHR11850:SF132 - HOMEOBOX PROTEIN TRANSCRIPTION FACTORS // BEL1-LIKE HOMEODOMAIN PROTEIN 11; BELL-related homeodomain protein	gamete-specific. Described by Lee et al. 28 [PMID: 1851927]	PF05920	PTHR11850 PTHR11850:SF132	-	-	-	GO:0003677 GO:0006355	-	-
CLIP2.031113	5p truncated?	chromosome_12	2253602	Cre12.g508644_4532.v6.1	CDS	49	HDG1	TGGACAAATAGTGTGTAGTTAT	80%	GATGGCGGATATGCTGTCGA	GATGTGGTTGGGGGTAGTGG	HDG1,g12383.t1	(1 of 1) PTHR11850//PTHR11850:SF132 - HOMEOBOX PROTEIN TRANSCRIPTION FACTORS // BEL1-LIKE HOMEODOMAIN PROTEIN 11; BELL-related homeodomain protein	gamete-specific. Described by Lee et al. 28 [PMID: 1851927]	PF05920	PTHR11850 PTHR11850:SF132	-	-	-	GO:0003677 GO:0006355	-	-
CLIP2.031114	3p	chromosome_02	4687873	Cre02.g107900_4532.v6.1	intron	7	-	TGTATAGGGTTCATTAGCTTCT	80%	TGCTATCAGGGCCCAACTTG	ACAGGGCGGTTGTCTGTATG	Cre02.g107900.t1.1,g2212.t1	(1 of 173) IPR029058 - Alpha/Beta hydrolase fold	-	-	-	-	-	-	-	-	-
CLIP2.031114	5p	chromosome_02	4687873	Cre02.g107900_4532.v6.1	intron	7	-	TGGGATAGGGGTCGGCTTCACC	80%	ACAGGGCGGTTGTCTGTATG	TGCTATCAGGGCCCAACTTG	Cre02.g107900.t1.1,g2212.t1	(1 of 173) IPR029058 - Alpha/Beta hydrolase fold	-	-	-	-	-	-	-	-	-
CLIP2.031115	3p truncated?	chromosome_16	4313308	Cre16.g669050_4532.v6.1	CDS	93	-	ATGTATTAAAGAGGTAACACCA	80%	GGTGACACACGACAGCTACA	GGCTGAAGAAGTCGATGGGT	g16254.t1	-	-	-	-	-	-	-	-	-	-
CLIP2.031115	5p	chromosome_16	4313308	Cre16.g669050_4532.v6.1	CDS	93	-	GAGCGCGCTCGAATCCGCAGGT	80%	GGCTGAAGAAGTCGATGGGT	GGTGACACACGACAGCTACA	g16254.t1	-	-	-	-	-	-	-	-	-	-
CLIP2.031116	5p truncated?	chromosome_10	6451494	Cre10.g464900_4532.v6.1	CDS	56	-	CTGACCCCGACCGCGAAAGTGG	80%	AGTGTGTGGATGGGAGCATG	ACCCTACCAACTGCATCTGC	g11391.t1	(1 of 10) 3.1.1.5 - Lysophospholipase / Phospholipase B	-	PF04916	PTHR12370	-	EC:3.1.1.5	-	-	-	-
CLIP2.031117	5p	chromosome_03	2578714	Cre03.g160050_4532.v6.1	intron	10	FAP184	TTTATATCGCCGGTAGTCGTCT	80%	AAACACGACATTCCAAGCGC	AAACCCCTCAATCTCCTGCG	g3277.t1,Cre03.g160050.t1.1	(1 of 1) PTHR15654:SF1 - COILED-COIL DOMAIN-CONTAINING PROTEIN 96; Flagellar Associated Protein 184	Conserved uncharacterized Flagellar Associated Protein; found in the flagellar proteome; identified in the flagellar basal body proteome [PMID: 15137946]; upregulated by deflagellation	PF13870	PTHR15654 PTHR15654:SF1	-	-	-	-	-	-
CLIP2.031117	3p	chromosome_03	2578691	Cre03.g160050_4532.v6.1	intron	10	FAP184	GTTGGGCCGGGACGTAGAGTGT	80%	AAACCCCTCAATCTCCTGCG	AAACACGACATTCCAAGCGC	g3277.t1,Cre03.g160050.t1.1	(1 of 1) PTHR15654:SF1 - COILED-COIL DOMAIN-CONTAINING PROTEIN 96; Flagellar Associated Protein 184	Conserved uncharacterized Flagellar Associated Protein; found in the flagellar proteome; identified in the flagellar basal body proteome [PMID: 15137946]; upregulated by deflagellation	PF13870	PTHR15654 PTHR15654:SF1	-	-	-	-	-	-
CLIP2.031118	3p	chromosome_15	1299694	Cre15.g639504_4532.v6.1	intron	10	-	GAATACTGGAGGAGGGTCCACC	80%	GAGCGGGTTAGAGGGAATCG	TAGGTTGGAAGGAGGAGGGG	g15453.t1	(1 of 3) PF13637//PF13920 - Ankyrin repeats (many copies) (Ank_4) // Zinc finger, C3HC4 type (RING finger) (zf-C3HC4_3)	-	PF13637 PF13920	PTHR24198	-	-	-	GO:0005515 GO:0008270	-	-
CLIP2.031119	5p	chromosome_07	175273	Cre07.g313250_4532.v6.1	intron	12	-	AAGGTGTCTCGTAGTTATCTCC	80%	AATTCGCGACGCACAAAACA	AGGCGTTGGGGTTATGAAGG	Cre07.g313250.t1.1,g7251.t1	(1 of 1) 3.6.3.17//3.6.3.25 - Monosaccharide-transporting ATPase // Sulfate-transporting ATPase	-	PF00005 PF01061	PTHR19241	-	EC:3.6.3.25	-	GO:0005524 GO:0016020 GO:0016887	-	-
CLIP2.031119	3p truncated?	chromosome_07	175277	Cre07.g313250_4532.v6.1	intron	12	-	AAGGTGTCTCGTAGTTATCTCC	80%	AGGCGTTGGGGTTATGAAGG	AATTCGCGACGCACAAAACA	Cre07.g313250.t1.1,g7251.t1	(1 of 1) 3.6.3.17//3.6.3.25 - Monosaccharide-transporting ATPase // Sulfate-transporting ATPase	-	PF00005 PF01061	PTHR19241	-	EC:3.6.3.25	-	GO:0005524 GO:0016020 GO:0016887	-	-
CLIP2.031120	3p	chromosome_03	2163134	Cre03.g157000_4532.v6.1	intron	88	ELG1	TGACGCATATCTCCCAGCATAA	80%	AGACAGCGTGACAGACCAAG	CGGGACCTGCTGTTCTTCTT	ELG1,g3205.t1	Exostosin-like glycosyltransferase 1; (1 of 1) PF12661 - Human growth factor-like EGF (hEGF)	putative terminal arabinosyl transferase on HRGP, GT47 family	PF03016 PF12661	PTHR11062 PTHR11062:SF21	-	EC:2.4.2.41	-	GO:0005515	AT3G57630	exostosin family protein
CLIP2.031121	5p	chromosome_14	3245150	Cre14.g629050_4532.v6.1	intron	24	-	CGGACGGGGTACATGCCAGGGG	80%	GTGGTGTTTTGGCGACTGAC	AACGCTTCGTATAGGGCTCG	g15150.t1,Cre14.g629050.t1.1	(1 of 1) PF02298 - Plastocyanin-like domain (Cu_bind_like)	-	PF02298	-	-	-	-	GO:0009055	-	-
CLIP2.031121	3p truncated?	chromosome_14	3245154	Cre14.g629050_4532.v6.1	intron	24	-	CGGACGGGGTACATGCCAGGGG	80%	AACGCTTCGTATAGGGCTCG	GTGGTGTTTTGGCGACTGAC	g15150.t1,Cre14.g629050.t1.1	(1 of 1) PF02298 - Plastocyanin-like domain (Cu_bind_like)	-	PF02298	-	-	-	-	GO:0009055	-	-
CLIP2.031122	5p	chromosome_02	1133657	Cre02.g080800_4532.v6.1	CDS	57	-	ATTTCGCTAGACACGTAATGAC	80%	GCGTATGGCATTAGCAGCAC	AGCCGTTCATGTGGAGAAGG	g1477.t1,Cre02.g080800.t1.1	-	-	-	-	-	-	-	-	-	-
CLIP2.031122	5p	chromosome_02	1133654	Cre02.g080800_4532.v6.1	CDS	57	-	GTGATTTGTGACACGTCGTCAT	80%	AGCCGTTCATGTGGAGAAGG	GCGTATGGCATTAGCAGCAC	g1477.t1,Cre02.g080800.t1.1	-	-	-	-	-	-	-	-	-	-
CLIP2.031123	5p	chromosome_09	5601039	Cre09.g409750_4532.v6.1	intron	85	CAX2	GATTGAAGCATCTAAGTGTGCC	80%	TGCAGGTTCCTGACTTCGTC	GCACAGGAGCCCACATTTTG	CAX2,g10153.t1	(1 of 3) K07300 - Ca2+:H+ antiporter (chaA, CAX); CAX family cation antiporter, membrane protein	CAX family of Cation antiporters, membrane protein; Putative Ca2+/H+ antiporter; related to fungi and plants Ca2+/H+ antiporters (CAX); related to yeast VCX1 (or Manganese resistance 1); One of three paralogs in C.reinhardtii (Cre09.g409750, Cre12.g519500, Cre16.g649466); Co-orthologous with three CAX genes in Arabidopsis thaliana (AT1G55720.1, AT1G55730.1, AT3G13320.1);	PF01699	PTHR31503	-	-	K07300	GO:0006812 GO:0006816 GO:0008324 GO:0015369 GO:0016021 GO:0055085	-	-
CLIP2.031123	3p	chromosome_09	5601039	Cre09.g409750_4532.v6.1	intron	85	CAX2	AGTTTAATATATTCCTAGACCA	80%	GCACAGGAGCCCACATTTTG	TGCAGGTTCCTGACTTCGTC	CAX2,g10153.t1	(1 of 3) K07300 - Ca2+:H+ antiporter (chaA, CAX); CAX family cation antiporter, membrane protein	CAX family of Cation antiporters, membrane protein; Putative Ca2+/H+ antiporter; related to fungi and plants Ca2+/H+ antiporters (CAX); related to yeast VCX1 (or Manganese resistance 1); One of three paralogs in C.reinhardtii (Cre09.g409750, Cre12.g519500, Cre16.g649466); Co-orthologous with three CAX genes in Arabidopsis thaliana (AT1G55720.1, AT1G55730.1, AT3G13320.1);	PF01699	PTHR31503	-	-	K07300	GO:0006812 GO:0006816 GO:0008324 GO:0015369 GO:0016021 GO:0055085	-	-
CLIP2.031124	5p	chromosome_10	1140064	Cre10.g425550_4532.v6.1	intron	97	-	GAGGTCATCAAGTCTTTAATTC	80%	AGCATAAGGACACGCACACA	TGTGTGTGAATGTTGCGCAG	g10517.t1	(1 of 1) PTHR11787//PTHR11787:SF4 - RAB GDP-DISSOCIATION INHIBITOR // RAB PROTEINS GERANYLGERANYLTRANSFERASE COMPONENT A	-	PF00996	PTHR11787 PTHR11787:SF4	-	-	-	-	AT3G06540	Rab escort protein
CLIP2.031125	3p	chromosome_04	2519623	Cre04.g222350_4532.v6.1	CDS	55	-	GTGTTTTCTCGCTGCAAAAAGT	80%	CATCAAAGGCAGCGACATCG	CGATTGATTGGCTGCTGAGC	g4852.t1	-	-	-	PTHR24269 PTHR24269:SF16	-	-	-	-	-	-
CLIP2.031125	5p truncated?	chromosome_04	2519628	Cre04.g222350_4532.v6.1	CDS	55	-	GTGTTTTCTCGCTGCAAAAAGT	80%	CGATTGATTGGCTGCTGAGC	CATCAAAGGCAGCGACATCG	g4852.t1	-	-	-	PTHR24269 PTHR24269:SF16	-	-	-	-	-	-
CLIP2.031126	5p	chromosome_17	2554217	Cre17.g716026_4532.v6.1	CDS	28	-	TAGGCCAAACGATGTGAAGTTG	80%	TTCCACTCCCACTTTCGCTC	CGGCGGCAAAGACAAAAGAA	g17333.t1	-	-	-	-	-	-	-	-	-	-
CLIP2.031126	3p	chromosome_17	2554211	Cre17.g716026_4532.v6.1	CDS	28	-	TATTATTCTGCGCATGAAGGTG	80%	CGGCGGCAAAGACAAAAGAA	TTCCACTCCCACTTTCGCTC	g17333.t1	-	-	-	-	-	-	-	-	-	-
CLIP2.031127	5p	chromosome_12	2939602	Cre12.g502350_4532.v6.1	intron	49	HEL50	GGTCTAATCAATGTGGTAGGTT	80%	ATCATGGCTGTGAGGTTGGG	TTATGCAGCTGGTTGCCTGA	HEL50,g12524.t1	(1 of 1) K10899 - ATP-dependent DNA helicase Q1 [EC:3.6.4.12] (RECQL); DEAD/DEAH box DNA/RNA helicase, related to RECQ1	-	PF00270 PF00271	PTHR13710 PTHR13710:SF72	-	EC:3.6.4.12	K10899	GO:0003676 GO:0005524 GO:0006310 GO:0008026	AT1G31360	RECQ helicase L2
CLIP2.031127	3p truncated?	chromosome_12	2939598	Cre12.g502350_4532.v6.1	intron	49	HEL50	GGTCTAATCAATGTGGTAGGTT	80%	TTATGCAGCTGGTTGCCTGA	ATCATGGCTGTGAGGTTGGG	HEL50,g12524.t1	(1 of 1) K10899 - ATP-dependent DNA helicase Q1 [EC:3.6.4.12] (RECQL); DEAD/DEAH box DNA/RNA helicase, related to RECQ1	-	PF00270 PF00271	PTHR13710 PTHR13710:SF72	-	EC:3.6.4.12	K10899	GO:0003676 GO:0005524 GO:0006310 GO:0008026	AT1G31360	RECQ helicase L2
CLIP2.031128	5p	chromosome_07	5041351	Cre07.g347600_4532.v6.1	intron	43	-	TGGGTTGTGATTAGGAAACTGG	80%	TCATTACCCAACCCAGCACC	CACACACGCACTTTCACAGG	g8089.t1	(1 of 1) PTHR11059:SF0 - DNA REPAIR PROTEIN RECN	-	PF13476	PTHR11059 PTHR11059:SF0	-	-	-	GO:0005524 GO:0006281 GO:0006310	-	-
CLIP2.031129	5p	chromosome_12	1414855	Cre12.g488752_4532.v6.1	CDS	26	-	CGGTTCGCGAACGGGCTCTATT	80%	AGCTTCATTCTGGCGTTCCA	CCAGCAGTGTCTGTTGTTGC	g12212.t1	(1 of 70) 4.6.1.1 - Adenylate cyclase / ATP pyrophosphate-lyase	-	-	PTHR12203 PTHR12203:SF13	-	EC:4.6.1.1	-	-	-	-
CLIP2.031130	5p	chromosome_11	2715212	Cre02.g095068_4532.v6.1	intron	37	-	CCCGGGCTTAGGAGTATGTGGT	80%	CACTCACGTGCCTCTTCCTT	TGTGTGTGGGATGGGATGTG	g1842.t1	(1 of 1) PTHR15535//PTHR15535:SF18 - TRANSMEMBRANE PROTEIN 2-RELATED // COMMUNICATION MUTANT PROTEIN F-RELATED	-	PF10162	PTHR15535 PTHR15535:SF18	-	-	-	-	-	-
CLIP2.031130	3p truncated?	chromosome_11	2715218	Cre02.g095068_4532.v6.1	intron	37	-	CCCGGGCTTAGGAGTATGTGGT	80%	TGTGTGTGGGATGGGATGTG	CACTCACGTGCCTCTTCCTT	g1842.t1	(1 of 1) PTHR15535//PTHR15535:SF18 - TRANSMEMBRANE PROTEIN 2-RELATED // COMMUNICATION MUTANT PROTEIN F-RELATED	-	PF10162	PTHR15535 PTHR15535:SF18	-	-	-	-	-	-
CLIP2.031131	3p	chromosome_13	2787397	Cre13.g582600_4532.v6.1	CDS	25	-	TATATATCGATATGAAGGGTGA	80%	GGCATGGAGTTCCGGAAGAA	GCAAACATCTGCTTGTGCCA	Cre13.g582600.t1.1,g14301.t1	-	-	-	-	-	-	-	-	-	-
CLIP2.031131	5p truncated?	chromosome_13	2787393	Cre13.g582600_4532.v6.1	CDS	25	-	TATATATCGATATGAAGGGTGA	80%	GCAAACATCTGCTTGTGCCA	GGCATGGAGTTCCGGAAGAA	Cre13.g582600.t1.1,g14301.t1	-	-	-	-	-	-	-	-	-	-
CLIP2.031132	3p truncated?	chromosome_06	3689372	Cre06.g278152_4532.v6.1	CDS	51	-	AGATTTTAGGGTCCTGGTTGCT	80%	TCAACTACCTCGCCACCAAC	CCCGGGTAAGGCTTTCACAT	Cre13.g596016.t1.1,g6296.t1,Cre13.g596016.t1.2	(1 of 40) 3.4.24.38 - Gametolysin / Lysin	-	PF05548	-	-	EC:3.4.24.38	-	-	-	-
CLIP2.031132	5p	chromosome_06	3689370	Cre06.g278152_4532.v6.1	CDS	51	-	AGATTTTAGGGTCCTGGTTGCT	80%	CCCGGGTAAGGCTTTCACAT	TCAACTACCTCGCCACCAAC	Cre13.g596016.t1.1,g6296.t1,Cre13.g596016.t1.2	(1 of 40) 3.4.24.38 - Gametolysin / Lysin	-	PF05548	-	-	EC:3.4.24.38	-	-	-	-
CLIP2.031133	5p	chromosome_17	3676639	Cre17.g725600_4532.v6.1	intron	48	-	GATGCGTCCGTTCTGGAGTCGC	80%	AGCAGCCACCGTAATTGACA	CAAGTAAGAGGGGCAGGTCG	g17548.t1	-	-	-	-	-	-	-	-	-	-
CLIP2.031133	5p	chromosome_17	3676634	Cre17.g725600_4532.v6.1	intron	48	-	GCTTTCGGCCTAAGAAGACTCC	80%	CAAGTAAGAGGGGCAGGTCG	AGCAGCCACCGTAATTGACA	g17548.t1	-	-	-	-	-	-	-	-	-	-
CLIP2.031134	5p	chromosome_15	461280	Cre15.g635800_4532.v6.1	intron	49	SMC1	TCGCGTGGATAAGGCGCGTTTG	80%	TCCCTACGTACTCACCCTGG	CACGGTCATCGCGCTTAAAG	g15337.t1,SMC1	Structural Maintenance of Chromosomes protein; (1 of 1) K06636 - structural maintenance of chromosome 1 (SMC1)	Structural maintenance of chromosome protein 1 (sister chromatid cohesion complex Cohesin, subunit SMC1); ChromDB CPC3404; ; ts-lethal mutant was isolated (PMID 29743196)	PF06470 PF13476	PTHR18937 PTHR18937:SF177	-	-	K06636	GO:0005515 GO:0005524 GO:0005694 GO:0051276	AT3G54670	Structural maintenance of chromosomes (SMC) family protein
CLIP2.031136	5p	chromosome_02	2821387	Cre02.g094551_4532.v6.1	intron	12	-	AGGAGCGATTAATACTCTTTGT	80%	GCGTCCTCATCTGAACACGA	CTCTTGCAGGTCCTGGTCAG	g1788.t1	-	null-allele mutant was isolated (PMID 29743196)	-	-	-	-	-	-	-	-
CLIP2.031136	3p	chromosome_02	2821303	Cre02.g094551_4532.v6.1	intron	12	-	TGAGCAAACAGTAATCCAAGCT	80%	CTCTTGCAGGTCCTGGTCAG	GCGTCCTCATCTGAACACGA	g1788.t1	-	null-allele mutant was isolated (PMID 29743196)	-	-	-	-	-	-	-	-
CLIP2.031136	3p	chromosome_04	400841	Cre04.g217914_4532.v6.1	CDS	27	WDR65,FAP57,BOP2	ACGAAGTGGGGCTGTTTACTAA	80%	TACAGCTCGCATGTCCGATC	AGCCGTTATCCTCCCTGTCT	g4545.t2,WDR65,Cre03.g210950.t1.1,BOP2	(1 of 1) IPR001680//IPR011047//IPR015943//IPR017986 - WD40 repeat // Quinonprotein alcohol dehydrogenase-like superfamily // WD40/YVTN repeat-like-containing domain // WD40-repeat-containing domain; Flagellar Associated Protein 57	Found in the flagellar proteome [PMID: 15998802]; targets assembly of a subset of inner arm dyneins	PF00400	PTHR32215	-	-	-	GO:0005515	-	-
CLIP2.031137	3p	chromosome_03	6679366	Cre03.g195410_4532.v6.1	CDS	83	-	TGGGGGGTGCTCCGGTGGAAAG	80%	GCACCTGATCCTCTACGAGC	GAAGCTCATGCGGCAAGATG	g4049.t1,Cre03.g195410.t1.1	-	-	-	-	-	-	-	-	-	-
CLIP2.031137	5p truncated?	chromosome_03	6679361	Cre03.g195410_4532.v6.1	CDS	83	-	TGGGGGGTGCTCCGGTGGAAAG	80%	GAAGCTCATGCGGCAAGATG	GCACCTGATCCTCTACGAGC	g4049.t1,Cre03.g195410.t1.1	-	-	-	-	-	-	-	-	-	-
CLIP2.031138	3p	chromosome_08	1226214	Cre08.g363300_4532.v6.1 & Cre08.g363350_4532.v6.1	intron & 5'UTR	-	- & -	ATTATTGGCGACTGTTTCAGTC	80%	CTGAACTCCAGAAGCCAGGG	GTGCGGTCTGGTGTGGATAA	g8509.t1,Cre08.g363300.t1.1 & g8510.t1	(1 of 1) 2.4.2.1//2.4.2.28 - Purine-nucleoside phosphorylase / PNPase // S-methyl-5'-thioadenosine phosphorylase / MTAPase & (1 of 2) IPR003034//IPR009061 - SAP domain // Putative DNA-binding domain	- & -	PF01048 & PF02037	PTHR21234 PTHR21234:SF31 & -	- & -	EC:2.4.2.1 EC:2.4.2.28 & -	- & -	GO:0003824 GO:0009116 & -	- & -	- & -
CLIP2.031138	5p truncated?	chromosome_08	1226201	Cre08.g363300_4532.v6.1 & Cre08.g363350_4532.v6.1	intron & 5'UTR	-	- & -	ATTATTGGCGACTGTTTCAGTC	80%	GTGCGGTCTGGTGTGGATAA	CTGAACTCCAGAAGCCAGGG	g8509.t1,Cre08.g363300.t1.1 & g8510.t1	(1 of 1) 2.4.2.1//2.4.2.28 - Purine-nucleoside phosphorylase / PNPase // S-methyl-5'-thioadenosine phosphorylase / MTAPase & (1 of 2) IPR003034//IPR009061 - SAP domain // Putative DNA-binding domain	- & -	PF01048 & PF02037	PTHR21234 PTHR21234:SF31 & -	- & -	EC:2.4.2.1 EC:2.4.2.28 & -	- & -	GO:0003824 GO:0009116 & -	- & -	- & -
CLIP2.031139	3p	chromosome_07	3894001	Cre07.g339104_4532.v6.1	CDS	43	-	AGGAAGGTTGGCGGAGGTACCG	80%	GACAGGTCTGCACACGTGTA	TTGAATGTAAGCCCCCGTCC	Cre07.g339104.t1.1,g7888.t1	(1 of 2) 3.6.3.19 - Maltose-transporting ATPase	-	PF00005	PTHR19241	-	EC:3.6.3.19	-	GO:0005524 GO:0016887 GO:0042309 GO:0050825 GO:0050826	AT5G60740	ABC transporter family protein
CLIP2.031139	5p	chromosome_07	3893991	Cre07.g339104_4532.v6.1	CDS	43	-	GCTCTTAGTAAGGTTACGGGGA	80%	TTGAATGTAAGCCCCCGTCC	GACAGGTCTGCACACGTGTA	Cre07.g339104.t1.1,g7888.t1	(1 of 2) 3.6.3.19 - Maltose-transporting ATPase	-	PF00005	PTHR19241	-	EC:3.6.3.19	-	GO:0005524 GO:0016887 GO:0042309 GO:0050825 GO:0050826	AT5G60740	ABC transporter family protein
CLIP2.031140	5p	chromosome_14	2318003	Cre14.g622850_4532.v6.1	intron	64	RAD51A,RAD51	TTGCTTTCGCCTAAGATCATCC	80%	ATGTGATGCTGGGCGAGAAA	TGCGCGCTTGTATTATTGGC	RAD51,g15011.t1,RAD51A	(1 of 1) K04482 - DNA repair protein RAD51 (RAD51); RAS associated with diabetes protein 51	DNA repair / recombination protein; Ortholog to RAD51 (AT5G20850) in Arabidopsis thaliana	PF13481	PTHR22942 PTHR22942:SF39	-	EC:3.6.1.8	K04482	GO:0000150 GO:0000166 GO:0000724 GO:0003677 GO:0003690 GO:0003697 GO:0005524 GO:0006259 GO:0006281 GO:0008094 GO:1990426	AT5G20850	RAS associated with diabetes protein 51
CLIP2.031140	3p	chromosome_14	2318003	Cre14.g622850_4532.v6.1	intron	64	RAD51A,RAD51	ATAATACAGTGAGGGCGGATGA	80%	TGCGCGCTTGTATTATTGGC	ATGTGATGCTGGGCGAGAAA	RAD51,g15011.t1,RAD51A	(1 of 1) K04482 - DNA repair protein RAD51 (RAD51); RAS associated with diabetes protein 51	DNA repair / recombination protein; Ortholog to RAD51 (AT5G20850) in Arabidopsis thaliana	PF13481	PTHR22942 PTHR22942:SF39	-	EC:3.6.1.8	K04482	GO:0000150 GO:0000166 GO:0000724 GO:0003677 GO:0003690 GO:0003697 GO:0005524 GO:0006259 GO:0006281 GO:0008094 GO:1990426	AT5G20850	RAS associated with diabetes protein 51
CLIP2.031141	3p truncated?	chromosome_03	8446261	Cre03.g212865_4532.v6.1	intron	30	-	GTCATGGAGCCCCACTATAATG	80%	CTACACGTGACACCCCTCAC	TACGGTAGCGCAGTGTTTGT	g4484.t1,Cre19.g757100.t1.1	(1 of 3) IPR002638 - Quinolinate phosphoribosyl transferase, C-terminal	-	-	-	-	-	-	GO:0004514 GO:0009435	-	-
CLIP2.031141	5p	chromosome_03	8446257	Cre03.g212865_4532.v6.1	intron	30	-	GTCATGGAGCCCCACTATAATG	80%	TACGGTAGCGCAGTGTTTGT	CTACACGTGACACCCCTCAC	g4484.t1,Cre19.g757100.t1.1	(1 of 3) IPR002638 - Quinolinate phosphoribosyl transferase, C-terminal	-	-	-	-	-	-	GO:0004514 GO:0009435	-	-
CLIP2.031142	5p	chromosome_10	1168263	Cre10.g425750_4532.v6.1 & lncRNA_TCONS_00063058	intron	13	- & -	GAGGCGTTCCGTTGAAGCAAGT	80%	AGTGAGATGGGAGGAGGGAC	GTGTGGTGAGAGGTGGAGTG	g10522.t1 & -	(1 of 1) PTHR11227:SF18 - WD REPEAT DOMAIN PHOSPHOINOSITIDE-INTERACTING PROTEIN 3 & -	- & -	- & -	PTHR11227 PTHR11227:SF18 & -	- & -	- & -	- & -	GO:0005515 & -	AT3G62770 & -	Transducin/WD40 repeat-like superfamily protein & -
CLIP2.031143	3p truncated?	chromosome_08	2765778	Cre08.g373500_4532.v6.1	intron	75	-	GGACTAATAATATTGTATGTTA	80%	TTTGGCATCAGACCGTACCC	AGTCGGTAGGCAACGTGAAG	g8802.t1	(1 of 1) K10308 - F-box protein 31 (FBXO31)	-	-	-	-	-	K10308	GO:0005515	-	-
CLIP2.031143	5p	chromosome_08	2765781	Cre08.g373500_4532.v6.1	intron	75	-	GGACTAATAATATTGTATGTTA	80%	AGTCGGTAGGCAACGTGAAG	TTTGGCATCAGACCGTACCC	g8802.t1	(1 of 1) K10308 - F-box protein 31 (FBXO31)	-	-	-	-	-	K10308	GO:0005515	-	-
CLIP2.031144	5p	chromosome_15	896898	Cre15.g640150_4532.v6.1	intron	87	-	CACGTAGTTATTGAATAGTATA	80%	TTGACGCCATGCAACACTTG	CTGAATCTCCTGCAGCTGCT	g15398.t1	-	-	-	PTHR12393	-	-	-	-	-	-
CLIP2.031144	3p	chromosome_15	896902	Cre15.g640150_4532.v6.1	intron	87	-	TGGCGACTAACACAGTCTCATT	80%	CTGAATCTCCTGCAGCTGCT	TTGACGCCATGCAACACTTG	g15398.t1	-	-	-	PTHR12393	-	-	-	-	-	-
CLIP2.031145	5p	chromosome_06	8401228	Cre06.g308000_4532.v6.1	CDS	57	FAP331	CCACCGATGGGGGAAGTTAATG	80%	TGACGACGTGGAGGAGTACT	CTCTCTCTCCCTCCCCCTTC	g7131.t1,Cre06.g308000.t1.1	(1 of 3) PTHR32215//PTHR32215:SF0 - FAMILY NOT NAMED // WD REPEAT-CONTAINING PROTEIN 65; Flagellar Associated Protein 331	WD-repeat Flagellar Associated Protein 331	-	PTHR32215 PTHR32215:SF0	-	-	-	GO:0005515	-	-
CLIP2.031145	3p truncated?	chromosome_06	8401226	Cre06.g308000_4532.v6.1	CDS	57	FAP331	GAGGCCGCTTCATCCAGTGTTG	80%	CTCTCTCTCCCTCCCCCTTC	TGACGACGTGGAGGAGTACT	g7131.t1,Cre06.g308000.t1.1	(1 of 3) PTHR32215//PTHR32215:SF0 - FAMILY NOT NAMED // WD REPEAT-CONTAINING PROTEIN 65; Flagellar Associated Protein 331	WD-repeat Flagellar Associated Protein 331	-	PTHR32215 PTHR32215:SF0	-	-	-	GO:0005515	-	-
CLIP2.031148	3p	chromosome_03	8391864	Cre03.g198750_4532.v6.1	intron	47	-	ACCCCGGGTAATGTTCTATTGG	80%	TCCCTGTCTGAGCCTCTCTC	ATTGCTGGTACTGTGCGTGA	g4355.t1	(1 of 2) K02327 - DNA polymerase delta subunit 1 (POLD1)	-	PF00136	PTHR10322 PTHR10322:SF23	-	EC:2.7.7.7	K02327	GO:0000166 GO:0003676 GO:0003677 GO:0003887 GO:0042309 GO:0050825 GO:0050826	-	-
CLIP2.031148	5p	chromosome_03	8391861	Cre03.g198750_4532.v6.1	intron	47	-	TGTGGAGGTAAGGGGTTGGACT	80%	ATTGCTGGTACTGTGCGTGA	TCCCTGTCTGAGCCTCTCTC	g4355.t1	(1 of 2) K02327 - DNA polymerase delta subunit 1 (POLD1)	-	PF00136	PTHR10322 PTHR10322:SF23	-	EC:2.7.7.7	K02327	GO:0000166 GO:0003676 GO:0003677 GO:0003887 GO:0042309 GO:0050825 GO:0050826	-	-
CLIP2.031148	5p truncated?	chromosome_11	1235362	intergenic	-	-	-	TTGAGCCCTGATAGATTTCATT	63%	TTCCACGAGAACAAGTCCGG	TTTTACAAGCAAGCACCCGC	-	-	-	-	-	-	-	-	-	-	-
CLIP2.031148	5p	chromosome_16	958470	Cre16.g648650_4532.v6.1	CDS	5	-	GCTACTTCCTCACTTGGAGCGC	80%	CCCGTGTAGGCGAACTTGAT	TAGGATTGGGTCTCAGGGGG	g15698.t1	(1 of 32) IPR006502 - Protein of unknown function PDDEXK-like	-	-	PTHR31579 PTHR31579:SF1	-	-	-	-	-	-
CLIP2.031149	3p truncated?	chromosome_12	5053483	Cre12.g525500_4532.v6.1	intron	73	GCP2	GTCAATACGCGACTTGGGCGGT	80%	AGATGGGTGCGTCACGATAC	CGGGATAACGGGGGTTATGG	GCP2,g12932.t1	Gamma tubulin interacting protein; (1 of 1) K16569 - gamma-tubulin complex component 2 (TUBGCP2, GCP2)	Gamma tubulin ring complex protein 2; SPC97/DGRIP84 Identified by similarity to other homologs; ts-lethal mutation blocks at S/M (PMID 29743196)	PF04130	PTHR19302 PTHR19302:SF13	-	-	K16569	GO:0000226 GO:0000922 GO:0005815	AT5G17410	Spc97 / Spc98 family of spindle pole body (SBP) component
CLIP2.031150	3p	chromosome_13	1573857	Cre13.g573100_4532.v6.1	intron	30	MAM3C	CTGGTCACCTAGGTCAGTGCTT	80%	CCGTAGATCGATGGTGGGTG	TGGTATGGTGTCAGTGGCAC	MAM3C,g14092.t1	(1 of 5) K16302 - metal transporter CNNM (CNNM); Protein putatively involved in mitochondrial biogenesis	contains a DUF21 transmembrane domain of unknown function and 2 CBS domains (found in Hemolysins and Mg2+/CO2 transporters CorB CorC); similarity to many Arabidopsis proteins and to yeast Mam3p, involved in mitochondrial biogenesis	PF01595	PTHR12064	-	-	K16302	-	-	-
CLIP2.031150	5p	chromosome_13	1573850	Cre13.g573100_4532.v6.1	intron	30	MAM3C	CTAGAGCAAGAGTAACGTACTC	80%	TGGTATGGTGTCAGTGGCAC	CCGTAGATCGATGGTGGGTG	MAM3C,g14092.t1	(1 of 5) K16302 - metal transporter CNNM (CNNM); Protein putatively involved in mitochondrial biogenesis	contains a DUF21 transmembrane domain of unknown function and 2 CBS domains (found in Hemolysins and Mg2+/CO2 transporters CorB CorC); similarity to many Arabidopsis proteins and to yeast Mam3p, involved in mitochondrial biogenesis	PF01595	PTHR12064	-	-	K16302	-	-	-
CLIP2.031151	5p	chromosome_05	1182948	Cre05.g248650_4532.v6.1	intron	34	-	GGGAGTTGATCATCGGCACCGA	80%	CAGCAGTAGCAGCAGCAGTA	ACTGACGTGCTGCTGATTGA	g5159.t1	(1 of 587) 2.7.11.1 - Non-specific serine/threonine protein kinase / Threonine-specific protein kinase	-	-	PTHR13825	-	EC:2.7.11.1	-	GO:0042309 GO:0050825 GO:0050826	-	-
CLIP2.031155	5p	chromosome_03	4619978	Cre03.g176833_4532.v6.1	CDS	7	NAP1,NAP,DII5	GTTTAGAGTGTGTTTATCAAAC	40%	ATATTACTGCGGGCGACAGG	CATGTCGTCCCAGTTGGTCA	NAP,g3654.t1,DII5	(1 of 7) PF00022 - Actin (Actin); Novel actin protein 1	Monomeric inner arm axonemal protein that can functionally replace actin for species b and g assembly; expression is activated in conventional actin (ida5) mutants [PMID: 97999]; nap1 null mutants are sensitive to the actin depolymerizing drug Latrunculin B (PMID: 26715672)	PF00022	PTHR11937	-	-	-	-	-	-
CLIP2.031155	3p	chromosome_12	1417748	Cre12.g488600_4532.v6.1	CDS	97	-	TCGGGGAGCATGCCTATCATCT	80%	CGTGTCAAGTCCGGACAAGA	CCAACACCGCTTCCAAAGTG	g12213.t1	(1 of 1) IPR000104//IPR006059 - Antifreeze protein, type I // Solute-binding family 1	-	PF01547	PTHR12203 PTHR12203:SF13	-	-	-	GO:0005215 GO:0006810 GO:0042309 GO:0050825 GO:0050826	-	-
CLIP2.031155	3p	chromosome_12	1417748	Cre12.g488600_4532.v6.1	CDS	97	-	GGCATCCTCATTTTCTAGCAAG	80%	CGTGTCAAGTCCGGACAAGA	CCAACACCGCTTCCAAAGTG	g12213.t1	(1 of 1) IPR000104//IPR006059 - Antifreeze protein, type I // Solute-binding family 1	-	PF01547	PTHR12203 PTHR12203:SF13	-	-	-	GO:0005215 GO:0006810 GO:0042309 GO:0050825 GO:0050826	-	-
CLIP2.031155	3p	chromosome_12	1417748	Cre12.g488600_4532.v6.1	CDS	97	-	TCAGAACGTTAATAGCCATACC	63%	CGTGTCAAGTCCGGACAAGA	CCAACACCGCTTCCAAAGTG	g12213.t1	(1 of 1) IPR000104//IPR006059 - Antifreeze protein, type I // Solute-binding family 1	-	PF01547	PTHR12203 PTHR12203:SF13	-	-	-	GO:0005215 GO:0006810 GO:0042309 GO:0050825 GO:0050826	-	-
CLIP2.031156	5p	chromosome_16	7589053	Cre16.g684379_4532.v6.1	CDS	93	-	ATTGACAACCGGGAAGTTCGGGG	80%	GTGGTGAGTTGCCTGATGGA	ATACCGTCAGCGAGCATGAG	g16812.t1	-	-	-	-	-	-	-	-	-	-
CLIP2.031156	3p	chromosome_16	7589053	Cre16.g684379_4532.v6.1	CDS	93	-	TCATGCAGAAGCGCGGCCACGT	80%	ATACCGTCAGCGAGCATGAG	GTGGTGAGTTGCCTGATGGA	g16812.t1	-	-	-	-	-	-	-	-	-	-
CLIP2.031158	3p	chromosome_08	1687072	Cre08.g366101_4532.v6.1	intron	90	-	CAGATAAATAGAGTGGTTGATA	63%	AGCGCGCACAATACCGTATA	GTGTACCATTCATCGCGCAC	g8579.t1,Cre08.g366100.t1.3	(1 of 78) IPR002110//IPR020683 - Ankyrin repeat // Ankyrin repeat-containing domain	-	PF12796	PTHR24133 PTHR24133:SF17	-	-	-	GO:0005515	-	-
CLIP2.031158	3p	chromosome_13	3590551	Cre13.g588000_4532.v6.1	intron	50	-	GAAATCTCAAAGGGCGTAGCGG	80%	GCGCGAGTTTGCACTATCAG	CCAAATGGCTGGGCATATGC	Cre13.g588000.t1.1,g14422.t1	(1 of 781) IPR000104 - Antifreeze protein, type I	-	-	-	-	-	-	GO:0042309 GO:0050825 GO:0050826	-	-
CLIP2.031158	5p	chromosome_13	3590548	Cre13.g588000_4532.v6.1	intron	50	-	CTAAGAACCGGGGCAAGTTGGG	80%	CCAAATGGCTGGGCATATGC	GCGCGAGTTTGCACTATCAG	Cre13.g588000.t1.1,g14422.t1	(1 of 781) IPR000104 - Antifreeze protein, type I	-	-	-	-	-	-	GO:0042309 GO:0050825 GO:0050826	-	-
CLIP2.031159	5p	chromosome_02	265231	Cre02.g074800_4532.v6.1	CDS	5	CYG9	AATCATCGGAATTAGACGCGTG	80%	GCAGATCGGAGATCGCTCAA	GGCAATCGCATAAGCACCTG	g1336.t2,CYG9	(1 of 1) IPR000700//IPR001054//IPR029787 - PAS-associated, C-terminal // Adenylyl cyclase class-3/4/guanylyl cyclase // Nucleotide cyclase; Adenylate/guanylate cyclase	C terminal domain similar to guanylate cyclase 1 from Homo sapiens; closely related to nearby CYG8	PF00211	PTHR11920	-	EC:4.6.1.2	-	GO:0000155 GO:0000160 GO:0009190 GO:0016849 GO:0035556	-	-
CLIP2.031160	5p	chromosome_03	1161517	Cre03.g149250_4532.v6.1	intron	90	ICL2	TTTAACAGGTGACTCCCCGGGT	80%	CCTAGCGTTCCGTACCGTAC	GCTAGTAATTTGCGCCAGCC	Cre03.g149250.t1.1,g3035.t1,ICL2	Isocitrate lyase; (1 of 1) 4.1.3.32 - 2,3-dimethylmalate lyase / (2R,3S)-2,3-dimethylmalate pyruvate-lyase	Isocitrate lyase/phosphorylmutase	PF00463	PTHR21631 PTHR21631:SF12	-	EC:4.1.3.32	-	GO:0003824 GO:0004451 GO:0019752	AT2G43180	Phosphoenolpyruvate carboxylase family protein
CLIP2.031161	3p truncated?	chromosome_04	1216862	Cre04.g215250_4532.v6.1	intron	67	FAP26	AGAAGTCTAGGGGGGGCACTCG	80%	CATCAAACAAACTGGCGGCA	GGTTTGGGCTGGTATCGACA	g4666.t1	Ankyrin Repeat Flagellar Associated Protein 26; (1 of 78) IPR002110//IPR020683 - Ankyrin repeat // Ankyrin repeat-containing domain	-	PF12796	PTHR24198	-	-	-	GO:0005515	-	-
CLIP2.031161	5p	chromosome_04	1216871	Cre04.g215250_4532.v6.1	intron	67	FAP26	AGAAGTCTAGGGGGGGCACTCG	80%	GGTTTGGGCTGGTATCGACA	CATCAAACAAACTGGCGGCA	g4666.t1	Ankyrin Repeat Flagellar Associated Protein 26; (1 of 78) IPR002110//IPR020683 - Ankyrin repeat // Ankyrin repeat-containing domain	-	PF12796	PTHR24198	-	-	-	GO:0005515	-	-
CLIP2.031162	3p	chromosome_15	1257210	Cre15.g801725_4532.v6.1	CDS	38	NCL64	CGCGCTTTTTGTGCACTGTATA	80%	TTTCCTTCGGTGTCTGGAGC	CGCACCTCCTTAGCTCGTAG	-	Nuclear Control of chloroplast-Like 64; (1 of 39) PF08373 - RAP domain (RAP)	OctotricoPeptide (octotricoPeptide) Repeat (OPR) Protein; contains a C-terminal RAP domain; similar to NCC1/NCC2; part of Chr_15 NCL gene sub-cluster E, in haplotype block different from CC-503	-	PTHR21228	-	-	-	-	-	-
CLIP2.031163	3p	chromosome_03	3075645	Cre03.g164050_4532.v6.1	CDS	61	KIN15-1,KIN15A,KIN12-1	ATTATTCCCGAAAAACAATGAT	80%	AAACCTGCCAACAATCGCAC	GGTCTTGCTAGGGTGTCACC	KIN12-1,g3363.t1,KIN15-1	Kinesin motor protein; (1 of 2) K10400 - kinesin family member 15 (KIF15)	kinesin-15 family, a new family separated from the standard polyphyletic kinesin-12 family (PMID: 16481395)	PF00225	PTHR24115	-	EC:3.6.4.4	K10400	GO:0003777 GO:0005524 GO:0005871 GO:0007018 GO:0008017	AT3G44050	P-loop containing nucleoside triphosphate hydrolases superfamily protein
CLIP2.031163	5p truncated?	chromosome_03	3075645	Cre03.g164050_4532.v6.1	CDS	61	KIN15-1,KIN15A,KIN12-1	ATTATTCCCGAAAAACAATGAT	80%	GGTCTTGCTAGGGTGTCACC	AAACCTGCCAACAATCGCAC	KIN12-1,g3363.t1,KIN15-1	Kinesin motor protein; (1 of 2) K10400 - kinesin family member 15 (KIF15)	kinesin-15 family, a new family separated from the standard polyphyletic kinesin-12 family (PMID: 16481395)	PF00225	PTHR24115	-	EC:3.6.4.4	K10400	GO:0003777 GO:0005524 GO:0005871 GO:0007018 GO:0008017	AT3G44050	P-loop containing nucleoside triphosphate hydrolases superfamily protein
CLIP2.031164	5p	chromosome_02	4404848	Cre02.g105750_4532.v6.1	CDS	23	-	AGATTCTTATGACTTGACAACT	80%	AGTCTTTTCGCAGGCCTGTT	CGAGTCAAAAACAGTGCGCA	g2168.t1	-	-	-	-	-	-	-	-	-	-
CLIP2.031164	3p	chromosome_02	4404847	Cre02.g105750_4532.v6.1	CDS	23	-	GCCTTTAATAATAGGGCCGATG	80%	CGAGTCAAAAACAGTGCGCA	AGTCTTTTCGCAGGCCTGTT	g2168.t1	-	-	-	-	-	-	-	-	-	-
CLIP2.031165	5p	chromosome_13	43024	Cre13.g801504_4532.v6.1	intron	63	-	CATATTCTCAATGCATAACATC	80%	CATATCCAGGTCCTGTCCGC	CTGTCACTCCTCAGGCCTTG	-	(1 of 1) K03470 - ribonuclease HII (rnhB)	-	PF01351	PTHR10954 PTHR10954:SF10	-	EC:3.1.26.4	K03470	GO:0003676 GO:0003723 GO:0004523	-	-
CLIP2.031166	3p	chromosome_02	5239793	Cre02.g112400_4532.v6.1	CDS	48	CHI1	TACCTACTTGCCAGCCTATTAC	80%	TAAGCTTGCTGGGTGGGATG	GAGTCCCTTGCGTGTGTGTA	CHI1,g2315.t1	(1 of 1) K12310 - Di-N-acetylchitobiase (CTBS); Chitinase-like hydrolase	-	PF00704	PTHR11177 PTHR11177:SF150	-	EC:3.2.1.14	K12310	GO:0004553 GO:0004568 GO:0005975 GO:0006032	-	-
CLIP2.031166	5p	chromosome_02	5239794	Cre02.g112400_4532.v6.1	CDS	48	CHI1	TAGATCTGCCCCCGATATGGCA	80%	GAGTCCCTTGCGTGTGTGTA	TAAGCTTGCTGGGTGGGATG	CHI1,g2315.t1	(1 of 1) K12310 - Di-N-acetylchitobiase (CTBS); Chitinase-like hydrolase	-	PF00704	PTHR11177 PTHR11177:SF150	-	EC:3.2.1.14	K12310	GO:0004553 GO:0004568 GO:0005975 GO:0006032	-	-
CLIP2.031167	3p	chromosome_06	1602372	Cre06.g261450_4532.v6.1	intron	94	-	CAACCCTGCTGTGTTGAGTTTC	80%	GTCACGTCCACACAGCAGTA	AAGGCCAAGGTATGCATGCT	g5876.t1,Cre06.g261450.t1.1	High mobility group protein; (1 of 1) K10802 - high mobility group protein B1 (HMGB1)	High mobility group protein, ChromDB HMGB341; a putative chromatin-associated HMGB protein containing one HMG box	PF00505	PTHR13711	-	-	K10802	-	AT3G51880	high mobility group B1
CLIP2.031167	5p truncated?	chromosome_06	1602381	Cre06.g261450_4532.v6.1	intron	94	-	CAACCCTGCTGTGTTGAGTTTC	80%	AAGGCCAAGGTATGCATGCT	GTCACGTCCACACAGCAGTA	g5876.t1,Cre06.g261450.t1.1	High mobility group protein; (1 of 1) K10802 - high mobility group protein B1 (HMGB1)	High mobility group protein, ChromDB HMGB341; a putative chromatin-associated HMGB protein containing one HMG box	PF00505	PTHR13711	-	-	K10802	-	AT3G51880	high mobility group B1
CLIP2.031168	5p	chromosome_09	2605309	Cre09.g392300_4532.v6.1	CDS	97	NAT22	GCTGGCTCCCGAGCCGGCAGGA	80%	CATTTCACCCTCGCAGGACT	CCTACGGGACTTCACCAACC	NAT22,g9445.t1	N-acetyltransferase; (1 of 3) IPR000182//IPR011011//IPR016181 - GNAT domain // Zinc finger, FYVE/PHD-type // Acyl-CoA N-acyltransferase	Related to GCN5	PF00583	-	-	EC:2.3.1.48	-	GO:0008080	-	-
CLIP2.031169	5p truncated?	chromosome_05	463920	Cre05.g244000_4532.v6.1	intron	71	-	ATTAGTGAAGAGAGCACGTGTC	80%	ACACAGCAACAGCAGCAAAG	GCTTCAGCCTCCAACAGACT	g5256.t1	(1 of 1) IPR000253//IPR009836 - Forkhead-associated (FHA) domain // Protein of unknown function DUF1399	-	PF07173	-	-	-	-	GO:0005515	AT4G37900	Protein of unknown function (duplicated DUF1399)
CLIP2.031169	3p	chromosome_05	463925	Cre05.g244000_4532.v6.1	intron	71	-	ATTAGTGAAGAGAGCACGTGTC	80%	GCTTCAGCCTCCAACAGACT	ACACAGCAACAGCAGCAAAG	g5256.t1	(1 of 1) IPR000253//IPR009836 - Forkhead-associated (FHA) domain // Protein of unknown function DUF1399	-	PF07173	-	-	-	-	GO:0005515	AT4G37900	Protein of unknown function (duplicated DUF1399)
CLIP2.031170	3p	chromosome_12	1585912	Cre12.g487200_4532.v6.1	intron	66	-	CGAACAGTGCTCCGCAATTGTA	80%	ATGTTGGTACATGCCAGCGA	CCTTATGTATGGGACCCGGC	g12245.t1	(1 of 5) IPR001680//IPR011047//IPR017986//IPR020472 - WD40 repeat // Quinonprotein alcohol dehydrogenase-like superfamily // WD40-repeat-containing domain // G-protein beta WD-40 repeat	-	PF00400	PTHR19857	-	-	-	GO:0005515	AT1G71840	transducin family protein / WD-40 repeat family protein
CLIP2.031170	5p	chromosome_12	1585914	Cre12.g487200_4532.v6.1	intron	66	-	TGCTTCAGCTGTGCAAGGCTGC	80%	CCTTATGTATGGGACCCGGC	ATGTTGGTACATGCCAGCGA	g12245.t1	(1 of 5) IPR001680//IPR011047//IPR017986//IPR020472 - WD40 repeat // Quinonprotein alcohol dehydrogenase-like superfamily // WD40-repeat-containing domain // G-protein beta WD-40 repeat	-	PF00400	PTHR19857	-	-	-	GO:0005515	AT1G71840	transducin family protein / WD-40 repeat family protein
CLIP2.031171	5p	chromosome_16	836617	Cre16.g801885_4532.v6.1	intron	81	-	GGGAATGCCGAGCGCGTTGGGC	80%	TCCACCAACACCAACACCAA	GTGTTTGTGTTGGGCAGGTC	-	(1 of 1) K15264 - putative methyltransferase [EC:2.1.1.-] (NSUN5, WBSCR20)	-	PF01189	PTHR22807 PTHR22807:SF4	-	EC:2.1.1.176	K15264	GO:0008168	AT5G26180	S-adenosyl-L-methionine-dependent methyltransferases superfamily protein
CLIP2.031171	3p	chromosome_16	836626	Cre16.g801885_4532.v6.1	intron	81	-	TGCTGACTAACTCTAGATATGC	80%	GTGTTTGTGTTGGGCAGGTC	TCCACCAACACCAACACCAA	-	(1 of 1) K15264 - putative methyltransferase [EC:2.1.1.-] (NSUN5, WBSCR20)	-	PF01189	PTHR22807 PTHR22807:SF4	-	EC:2.1.1.176	K15264	GO:0008168	AT5G26180	S-adenosyl-L-methionine-dependent methyltransferases superfamily protein
CLIP2.031172	5p	chromosome_01	3515590	Cre01.g022900_4532.v6.1	CDS	41	-	ATTGCCTTAGCTTTTGACAAGC	80%	AGGGGCATTTCGATTGACGT	AAGGAAACAAAGAACGCGCC	g529.t1	-	-	-	-	-	-	-	-	-	-
CLIP2.031173	3p	chromosome_01	4079474	Cre01.g027000_4532.v6.1	intron	27	RPL11	ATTCATCGTATATTAATCCTTT	80%	GCTGTGATGCTGCTTGCTAC	CAGTCTTCTTGGCAGGGAGG	g618.t1,Cre01.g027000.t1.1	(1 of 1) K02868 - large subunit ribosomal protein L11e (RP-L11e, RPL11); Cytosolic 80S ribosomal protein L11	Cytosolic 60S large ribosomal subunit protein L11	PF00281 PF00673	PTHR11994 PTHR11994:SF14	-	-	K02868	GO:0003735 GO:0005840 GO:0006412	AT2G42740	ribosomal protein large subunit 16A
CLIP2.031173	5p	chromosome_01	4079472	Cre01.g027000_4532.v6.1	intron	27	RPL11	AGTGGGACCTTAAGTAGGTGAC	80%	CAGTCTTCTTGGCAGGGAGG	GCTGTGATGCTGCTTGCTAC	g618.t1,Cre01.g027000.t1.1	(1 of 1) K02868 - large subunit ribosomal protein L11e (RP-L11e, RPL11); Cytosolic 80S ribosomal protein L11	Cytosolic 60S large ribosomal subunit protein L11	PF00281 PF00673	PTHR11994 PTHR11994:SF14	-	-	K02868	GO:0003735 GO:0005840 GO:0006412	AT2G42740	ribosomal protein large subunit 16A
CLIP2.031174	3p	chromosome_03	1065613	Cre03.g148400_4532.v6.1	CDS	72	-	CAATTACCCGGGGCGATTGGAT	80%	GCCCGTCCCATCCTATGAAG	ATCAAACAACAAGCCCGCAC	Cre03.g148400.t1.1,g3018.t1	-	-	-	-	-	-	-	-	-	-
CLIP2.031174	5p	chromosome_03	1065613	Cre03.g148400_4532.v6.1	CDS	72	-	ATGAGGGTCTAGGCACCCATTC	80%	ATCAAACAACAAGCCCGCAC	GCCCGTCCCATCCTATGAAG	Cre03.g148400.t1.1,g3018.t1	-	-	-	-	-	-	-	-	-	-
CLIP2.031175	5p	chromosome_11	3293618	Cre11.g476450_4532.v6.1	CDS	20	-	TTATAATCCTTATACGTTCCGG	80%	CTGTCCCCATCTCTCTCCCA	CGTAGGAGCTAGCTCTTGGC	g11835.t1	(1 of 2) PTHR22807//PTHR22807:SF34 - NOP2 YEAST -RELATED NOL1/NOP2/FMU SUN DOMAIN-CONTAINING // METHYLTRANSFERASE NSUN6-RELATED	-	PF01189	PTHR22807 PTHR22807:SF34	-	EC:2.1.1.178	-	GO:0003723 GO:0008168	-	-
CLIP2.031176	5p truncated?	chromosome_12	8963617	Cre12.g545401_4532.v6.1	CDS	32	-	ACATAAGCGTAACAAAAGCATC	80%	AATGCCTCCTACGTACCCCT	TGCCAGTGCCATCTGTAGTG	g13652.t1	-	-	-	-	-	-	-	-	-	-
CLIP2.031177	3p	chromosome_16	5796679	Cre16.g680150_4532.v6.1	CDS	48	-	AGGTGTACTCGAAATTCCAATA	80%	GAGTCCATGTTTAGGGGGCC	ACGTCCGCATGTACAACCAT	g16505.t1	-	-	-	-	-	-	-	-	-	-
CLIP2.031177	5p truncated?	chromosome_16	5796676	Cre16.g680150_4532.v6.1	CDS	48	-	AGGTGTACTCGAAATTCCAATA	80%	ACGTCCGCATGTACAACCAT	GAGTCCATGTTTAGGGGGCC	g16505.t1	-	-	-	-	-	-	-	-	-	-
CLIP2.031178	3p	chromosome_10	5217111	Cre10.g456000_4532.v6.1	CDS	64	FAP191	TATGTATAACTGACTAAACATC	80%	CAGCAGGACCAACGTCTGAT	GCCTCCCTTGTATAGGTCGC	Cre10.g456000.t1.1,g11189.t1	(1 of 4) K03809 - NAD(P)H dehydrogenase (quinone) (wrbA); Flagellar Associated Protein191	Flagellar Associated Protein similar to quinone reductase; one of four highly similar, tandemly-repeated flavodoxins. Other proteins in cluster include the flagellar associated proteins FAP142/AGG3, and AGG6. Found in the flagellar proteome	PF03358	PTHR30546	-	EC:1.6.5.2	K03809	GO:0010181 GO:0016491 GO:0042309 GO:0045892 GO:0050825 GO:0050826	AT4G27270	Quinone reductase family protein
CLIP2.031178	5p truncated?	chromosome_10	5217113	Cre10.g456000_4532.v6.1	CDS	64	FAP191	TATGTATAACTGACTAAACATC	80%	GCCTCCCTTGTATAGGTCGC	CAGCAGGACCAACGTCTGAT	Cre10.g456000.t1.1,g11189.t1	(1 of 4) K03809 - NAD(P)H dehydrogenase (quinone) (wrbA); Flagellar Associated Protein191	Flagellar Associated Protein similar to quinone reductase; one of four highly similar, tandemly-repeated flavodoxins. Other proteins in cluster include the flagellar associated proteins FAP142/AGG3, and AGG6. Found in the flagellar proteome	PF03358	PTHR30546	-	EC:1.6.5.2	K03809	GO:0010181 GO:0016491 GO:0042309 GO:0045892 GO:0050825 GO:0050826	AT4G27270	Quinone reductase family protein
CLIP2.031179	5p	chromosome_17	558896	Cre17.g699550_4532.v6.1	intron	26	-	GTGGTACCGCACTCAAGCTCGG	80%	CGGAGCAATTGCAACACCAA	GAACGTGCCGTAGAGACACA	g16965.t1	(1 of 37) IPR008979 - Galactose-binding domain-like	-	-	PTHR19277 PTHR19277:SF9	-	-	-	-	-	-
CLIP2.031179	3p truncated?	chromosome_17	558892	Cre17.g699550_4532.v6.1	intron	26	-	GTGGTACCGCACTCAAGCTCGG	80%	GAACGTGCCGTAGAGACACA	CGGAGCAATTGCAACACCAA	g16965.t1	(1 of 37) IPR008979 - Galactose-binding domain-like	-	-	PTHR19277 PTHR19277:SF9	-	-	-	-	-	-
CLIP2.031180	5p	chromosome_12	467475	Cre12.g494650_4532.v6.1	CDS	22	CSV10	AAACTGAAATTTTCGCGCTTAA	80%	GAACAACGAGGCAGAGGACA	TTGTTTGCCTGCGTGTTAGC	CSV10,g12055.t1	Chlamydomonas-specific family protein; (1 of 781) IPR000104 - Antifreeze protein, type I	Belongs to a family of 14 genes, sometimes found in pairs or clusters, with homologs only in Gonium; function unknown	-	PTHR13078 PTHR13078:SF14	-	-	-	GO:0042309 GO:0050825 GO:0050826	-	-
CLIP2.031180	3p truncated?	chromosome_12	467465	Cre12.g494650_4532.v6.1	CDS	22	CSV10	AAACTGAAATTTTCGCGCTTAA	80%	TTGTTTGCCTGCGTGTTAGC	GAACAACGAGGCAGAGGACA	CSV10,g12055.t1	Chlamydomonas-specific family protein; (1 of 781) IPR000104 - Antifreeze protein, type I	Belongs to a family of 14 genes, sometimes found in pairs or clusters, with homologs only in Gonium; function unknown	-	PTHR13078 PTHR13078:SF14	-	-	-	GO:0042309 GO:0050825 GO:0050826	-	-
CLIP2.031181	5p	chromosome_12	7643784	Cre12.g555550_4532.v6.1	intron	38	-	ACGAACGAATGGTGTCTTATCA	80%	TGAGGGTCGGTTCTGGATCT	TACTGACTTGCCATGCCTGG	Cre12.g555550.t1.1,g13421.t1	(1 of 1) K05768 - gelsolin (GSN)	-	PF00626	PTHR11977	-	-	K05768	GO:0003779	AT3G57410	villin 3
CLIP2.031181	3p truncated?	chromosome_12	7643786	Cre12.g555550_4532.v6.1	intron	38	-	ACGAACGAATGGTGTCTTATCA	80%	TACTGACTTGCCATGCCTGG	TGAGGGTCGGTTCTGGATCT	Cre12.g555550.t1.1,g13421.t1	(1 of 1) K05768 - gelsolin (GSN)	-	PF00626	PTHR11977	-	-	K05768	GO:0003779	AT3G57410	villin 3
CLIP2.031182	5p	chromosome_08	4370498	Cre08.g384900_4532.v6.1	CDS	6	FAP356	TTAGAGGCTGAGGGACTTATAA	80%	TCCCAACGTTGTCCGCATAA	GATCTGGTACGAGGAGCTGC	g9058.t1,Cre08.g384900.t1.1	Flagellar Associated Protein 356; (1 of 587) 2.7.11.1 - Non-specific serine/threonine protein kinase / Threonine-specific protein kinase	Similar to MAP3K delta-1 Protein Kinase	PF07714	PTHR23257	-	EC:2.7.11.1	-	GO:0004672 GO:0004713 GO:0005524 GO:0006468	-	-
CLIP2.031182	3p	chromosome_08	4370500	Cre08.g384900_4532.v6.1	CDS	6	FAP356	AACCTAACTATTTGAGAAAGAG	80%	GATCTGGTACGAGGAGCTGC	TCCCAACGTTGTCCGCATAA	g9058.t1,Cre08.g384900.t1.1	Flagellar Associated Protein 356; (1 of 587) 2.7.11.1 - Non-specific serine/threonine protein kinase / Threonine-specific protein kinase	Similar to MAP3K delta-1 Protein Kinase	PF07714	PTHR23257	-	EC:2.7.11.1	-	GO:0004672 GO:0004713 GO:0005524 GO:0006468	-	-
CLIP2.031183	3p truncated?	chromosome_03	3000800	Cre03.g163300_4532.v6.1	intron	41	CDT1	CTGAGAGGGTAATTGTTTGCAA	80%	CTCCATCTCGACATCCTCGC	GCTGGATCCCCTCCCTTTTC	Cre03.g163300.t1.1,g3347.t1	(1 of 1) PTHR28637:SF1 - DNA REPLICATION FACTOR CDT1; DNA replication initiation factor, CDT1-like	Functions with CDC6 to activate replication origins	PF08839	PTHR28637 PTHR28637:SF1	-	-	-	-	-	-
CLIP2.031183	5p	chromosome_03	3000799	Cre03.g163300_4532.v6.1	intron	41	CDT1	CTGAGAGGGTAATTGTTTGCAA	80%	GCTGGATCCCCTCCCTTTTC	CTCCATCTCGACATCCTCGC	Cre03.g163300.t1.1,g3347.t1	(1 of 1) PTHR28637:SF1 - DNA REPLICATION FACTOR CDT1; DNA replication initiation factor, CDT1-like	Functions with CDC6 to activate replication origins	PF08839	PTHR28637 PTHR28637:SF1	-	-	-	-	-	-
CLIP2.031184	3p	chromosome_14	1718803	Cre14.g618979_4532.v6.1	CDS	61	-	TATAGTATGCAGTGATGCCGGA	80%	GTTGTTGCTGCTACTGCCAC	AGCTCGAGGAAGTCATGTGC	g14916.t1	(1 of 13) PTHR13244//PTHR32523//PTHR32523:SF8 - ZINC FINGER MYND DOMAIN CONTAINING PROTEIN 10 // FAMILY NOT NAMED // PHYTOL KINASE 1, CHLOROPLASTIC	-	PF01753	PTHR32523 PTHR32523:SF8	-	EC:3.4.19.12	-	-	-	-
CLIP2.031185	5p	chromosome_13	1096746	Cre13.g569150_4532.v6.1	intron	65	-	CATTGCGATTAAGCTTGCCGAC	80%	TCGGCAACAGGATGAAGGAC	TATAACTCCTCGACGCGCAC	Cre13.g569150.t1.1,g14004.t2	-	-	-	-	-	-	-	-	-	-
CLIP2.031185	3p	chromosome_13	1096941	Cre13.g569150_4532.v6.1	intron	65	-	ATGGCCTAAGCTTTTGTCCTCG	80%	TATAACTCCTCGACGCGCAC	TCGGCAACAGGATGAAGGAC	Cre13.g569150.t1.1,g14004.t2	-	-	-	-	-	-	-	-	-	-
CLIP2.031186	5p	chromosome_03	1071740	Cre03.g148450_4532.v6.1	intron	24	TEH1	GTTCGTTATTTGTGGTTTAACC	80%	TGTCCAGCTCAAGTGCTCAG	CCGCTCGTTTTCGTTGGTTT	TEH1,g3019.t1	Acetyl-CoA thioesterase/hydrolase; (1 of 1) 3.1.2.1 - Acetyl-CoA hydrolase / Acetyl-CoA deacylase	-	PF03061	PTHR11049 PTHR11049:SF4	-	EC:3.1.2.1	K12417	-	-	-
CLIP2.031186	3p	chromosome_03	1071742	Cre03.g148450_4532.v6.1	intron	24	TEH1	TGGGGGATATGGAGCCGTTTTC	80%	CCGCTCGTTTTCGTTGGTTT	TGTCCAGCTCAAGTGCTCAG	TEH1,g3019.t1	Acetyl-CoA thioesterase/hydrolase; (1 of 1) 3.1.2.1 - Acetyl-CoA hydrolase / Acetyl-CoA deacylase	-	PF03061	PTHR11049 PTHR11049:SF4	-	EC:3.1.2.1	K12417	-	-	-
CLIP2.031187	5p	chromosome_12	3042243	Cre12.g501600_4532.v6.1	intron	6	BLZ8	GGGGGGAGGATTTACCCGGATG	80%	CGATTGCGAAACACGGCTAG	GTAGCTCCTCATCCATGCCC	BLZ8,Cre12.g501600.t1.1,g12544.t1	(1 of 6) PF07716 - Basic region leucine zipper (bZIP_2); bZIP transcription factor	Basic-leucine zipper (bZIP) transcription factor; may bind cAMP response element; null-allele mutant was isolated (PMID 29743196)	PF07716	-	-	-	-	GO:0003700 GO:0006355 GO:0043565	-	-
CLIP2.031187	3p truncated?	chromosome_12	3042241	Cre12.g501600_4532.v6.1	intron	6	BLZ8	GGGGGGAGGATTTACCCGGATG	80%	GTAGCTCCTCATCCATGCCC	CGATTGCGAAACACGGCTAG	BLZ8,Cre12.g501600.t1.1,g12544.t1	(1 of 6) PF07716 - Basic region leucine zipper (bZIP_2); bZIP transcription factor	Basic-leucine zipper (bZIP) transcription factor; may bind cAMP response element; null-allele mutant was isolated (PMID 29743196)	PF07716	-	-	-	-	GO:0003700 GO:0006355 GO:0043565	-	-
CLIP2.031188	5p	chromosome_03	8221941	Cre03.g200200_4532.v6.1	intron	32	-	CAGGTGCGGAGCAGCTGTTCGT	80%	TTACACCTGCTACTGCCTGC	AGTCGTCACACGCGTTAGTT	g4323.t1	(1 of 18) K08824 - cyclin-dependent kinase-like [EC:2.7.11.22] (CDKL)	-	PF00069	PTHR24055 PTHR24055:SF137	-	EC:2.7.11.22	K08824	GO:0004672 GO:0004713 GO:0005524 GO:0006468	-	-
CLIP2.031190	3p	chromosome_03	5451316	Cre03.g184200_4532.v6.1	CDS	48	-	TCATCGTCCGGGATGTGTCGCG	63%	TGGTGATTGATGCCGACACA	CACCTGGCCATTTGCAGATG	g3817.t1	-	-	-	-	-	-	-	-	-	-
CLIP2.031190	5p	chromosome_03	5451342	Cre03.g184200_4532.v6.1	CDS	48	-	TCTACGCTGATTAGTGTCTGGG	80%	CACCTGGCCATTTGCAGATG	TGGTGATTGATGCCGACACA	g3817.t1	-	-	-	-	-	-	-	-	-	-
CLIP2.031190	3p	chromosome_03	5451316	Cre03.g184200_4532.v6.1	CDS	48	-	TCATCGTCCGGGATGTGCCGCG	80%	TGGTGATTGATGCCGACACA	CACCTGGCCATTTGCAGATG	g3817.t1	-	-	-	-	-	-	-	-	-	-
CLIP2.031191	3p truncated?	chromosome_02	4337096	Cre02.g105150_4532.v6.1	intron	77	-	GTCGGGCTGCTGCTTGGCAGGA	80%	GTAGGGGCATAGCAGCTCAG	GCGCGACTCAGCTGTTTATG	g2155.t1	(1 of 1) 4.1.1.19 - Arginine decarboxylase / L-arginine carboxy-lyase	-	PF01276 PF03711 PF05889	PTHR11751 PTHR11751:SF383	-	EC:4.1.1.19	-	GO:0003824 GO:0016740	-	-
CLIP2.031191	5p	chromosome_02	4337099	Cre02.g105150_4532.v6.1	intron	77	-	GTCGGGCTGCTGCTTGGCAGGA	80%	GCGCGACTCAGCTGTTTATG	GTAGGGGCATAGCAGCTCAG	g2155.t1	(1 of 1) 4.1.1.19 - Arginine decarboxylase / L-arginine carboxy-lyase	-	PF01276 PF03711 PF05889	PTHR11751 PTHR11751:SF383	-	EC:4.1.1.19	-	GO:0003824 GO:0016740	-	-
CLIP2.031192	5p	chromosome_17	5577272	Cre17.g739700_4532.v6.1	intron	80	-	TTCGCGTGAGCCCATGGATTCG	80%	CACCTACACCTCCCACAACC	AAACAAACCAGGCACGCATC	g17892.t1	-	-	-	-	-	-	-	-	-	-
CLIP2.031192	3p	chromosome_17	5577253	Cre17.g739700_4532.v6.1	intron	80	-	TTCAACGTACAGAGTATTTCAC	80%	AAACAAACCAGGCACGCATC	CACCTACACCTCCCACAACC	g17892.t1	-	-	-	-	-	-	-	-	-	-
CLIP2.031193	5p	chromosome_04	1728972	Cre04.g212150_4532.v6.1	intron	67	-	TCGTATTATACGGTATGACTAT	80%	CAGGGTTGCACATGTGTTGG	CACCTTGTTTCAGCCGGTTG	g4736.t1	(1 of 1) IPR013815//IPR027417 - ATP-grasp fold, subdomain 1 // P-loop containing nucleoside triphosphate hydrolase	-	-	PTHR33129 PTHR33129:SF2	-	-	-	GO:0003824 GO:0005524	-	-
CLIP2.031193	3p	chromosome_04	1728952	Cre04.g212150_4532.v6.1	intron	67	-	TCACGAGCACGAAGTACCCCAA	80%	CACCTTGTTTCAGCCGGTTG	CAGGGTTGCACATGTGTTGG	g4736.t1	(1 of 1) IPR013815//IPR027417 - ATP-grasp fold, subdomain 1 // P-loop containing nucleoside triphosphate hydrolase	-	-	PTHR33129 PTHR33129:SF2	-	-	-	GO:0003824 GO:0005524	-	-
CLIP2.031194	5p	chromosome_07	1175650	Cre07.g321150_4532.v6.1	CDS	64	CYG15	TCCCACTAGGACACATGAGTTA	80%	CCGGGACTATGTGCTGCTAG	ATACACCACAGGCAAGGAGC	g7424.t1,CYG15	Adenylate/guanylate cyclase, nitric oxide sensing; (1 of 5) K12319 - guanylate cyclase soluble subunit beta (GUCY1B)	contains N-terminal NO-sensing and dimerization domains; C terminal domain similar to guanylate cyclase 1 from Homo sapiens	PF00211 PF07700 PF07701	PTHR11920	-	EC:4.6.1.2	K12319	GO:0004383 GO:0006182 GO:0009190 GO:0016849 GO:0020037 GO:0035556	-	-
CLIP2.031194	3p truncated?	chromosome_07	1175653	Cre07.g321150_4532.v6.1	CDS	64	CYG15	TCCCACTAGGACACATGAGTTA	80%	ATACACCACAGGCAAGGAGC	CCGGGACTATGTGCTGCTAG	g7424.t1,CYG15	Adenylate/guanylate cyclase, nitric oxide sensing; (1 of 5) K12319 - guanylate cyclase soluble subunit beta (GUCY1B)	contains N-terminal NO-sensing and dimerization domains; C terminal domain similar to guanylate cyclase 1 from Homo sapiens	PF00211 PF07700 PF07701	PTHR11920	-	EC:4.6.1.2	K12319	GO:0004383 GO:0006182 GO:0009190 GO:0016849 GO:0020037 GO:0035556	-	-
CLIP2.031195	5p	chromosome_10	1774073	Cre10.g430600_4532.v6.1	CDS	62	-	TTCAGTGAGAAGAGTTGGACTT	80%	GCAACACCTTTCACCTGCAG	GACCAATCTCTTCCGGCACA	g10633.t1	-	-	-	-	-	-	-	-	-	-
CLIP2.031195	3p	chromosome_10	1774080	Cre10.g430600_4532.v6.1	CDS	62	-	ACACTGTAGCTGCGCGTTCTAG	80%	GACCAATCTCTTCCGGCACA	GCAACACCTTTCACCTGCAG	g10633.t1	-	-	-	-	-	-	-	-	-	-
CLIP2.031196	5p	chromosome_14	1377835	Cre14.g616850_4532.v6.1	CDS	48	-	TGAGTTTACGAAGCATGCTTTG	80%	GTTCCGGTTTGGTTTCAGGC	CTTCCTCCAACCCTCACACC	g14861.t1	(1 of 7) PF00582 - Universal stress protein family (Usp)	-	PF00582	-	-	-	-	GO:0006950	-	-
CLIP2.031196	3p truncated?	chromosome_14	1377833	Cre14.g616850_4532.v6.1	CDS	48	-	TGAGTTTACGAAGCATGCTTTG	80%	CTTCCTCCAACCCTCACACC	GTTCCGGTTTGGTTTCAGGC	g14861.t1	(1 of 7) PF00582 - Universal stress protein family (Usp)	-	PF00582	-	-	-	-	GO:0006950	-	-
CLIP2.031197	3p	chromosome_08	858737	Cre08.g361350_4532.v6.1	CDS	96	-	TTTAATAATGGAAAGAGGGAGA	80%	TTTCCCGAGTTTGAGGTGGC	CGCGAGTGATGCAGTGATTG	Cre08.g361350.t1.1,g8461.t1	(1 of 3) PF01936 - NYN domain (NYN)	-	PF01936	-	-	-	-	-	-	-
CLIP2.031197	5p	chromosome_08	858718	Cre08.g361350_4532.v6.1	CDS	96	-	AGTTTTATCATGGCTGCGCCCT	80%	CGCGAGTGATGCAGTGATTG	TTTCCCGAGTTTGAGGTGGC	Cre08.g361350.t1.1,g8461.t1	(1 of 3) PF01936 - NYN domain (NYN)	-	PF01936	-	-	-	-	-	-	-
CLIP2.031198	3p truncated?	chromosome_08	3583649	Cre08.g379500_4532.v6.1	CDS	56	-	AAATTAGTTGGGGTACGGTCTG	80%	CCATGTCGGGACCAATGTGA	ATCTGACCATGGTAAGGCGC	g8934.t1	(1 of 1) IPR000719//IPR002290//IPR011009//IPR020635//IPR029016 - Protein kinase domain // Serine/threonine/dual specificity protein kinase, catalytic domain // Protein kinase-like domain // Tyrosine-protein kinase, catalytic domain // GAF domain-like	-	PF00069	PTHR23257	-	EC:2.7.12.1	-	GO:0004672 GO:0004713 GO:0005524 GO:0006468	-	-
CLIP2.031198	3p	chromosome_08	3583648	Cre08.g379500_4532.v6.1	CDS	56	-	GACAATACTTTTTTTTCGCGGA	80%	ATCTGACCATGGTAAGGCGC	CCATGTCGGGACCAATGTGA	g8934.t1	(1 of 1) IPR000719//IPR002290//IPR011009//IPR020635//IPR029016 - Protein kinase domain // Serine/threonine/dual specificity protein kinase, catalytic domain // Protein kinase-like domain // Tyrosine-protein kinase, catalytic domain // GAF domain-like	-	PF00069	PTHR23257	-	EC:2.7.12.1	-	GO:0004672 GO:0004713 GO:0005524 GO:0006468	-	-
CLIP2.031199	5p	chromosome_13	1341651	Cre13.g571400_4532.v6.1	intron	73	-	TTAACGGGTTCTTGTCTTTTGG	80%	ATGCTGACCTCGTCAAAGGG	GCACCTTCATCTGCTCTGGT	g14050.t1	-	-	-	-	-	-	-	-	-	-
CLIP2.031199	3p	chromosome_13	1341637	Cre13.g571400_4532.v6.1	intron	73	-	CAGAGCACTGTCCCTCTGAGAG	80%	GCACCTTCATCTGCTCTGGT	ATGCTGACCTCGTCAAAGGG	g14050.t1	-	-	-	-	-	-	-	-	-	-
CLIP2.031200	5p	chromosome_01	4641912	Cre01.g032100_4532.v6.1	intron	37	-	AAGGCCGTACGGTTAGGTCTTC	80%	CTTCCACAACCGTGCAACAG	TAGTGCGGTTTGCTGTACGT	g726.t1	(1 of 1) K10570 - DNA excision repair protein ERCC-8 (ERCC8, CKN1, CSA)	-	PF00400	PTHR22850 PTHR22850:SF2	-	-	K10570	GO:0005515	AT1G27840	Transducin/WD40 repeat-like superfamily protein
CLIP2.031200	3p truncated?	chromosome_01	4641908	Cre01.g032100_4532.v6.1	intron	37	-	AAGGCCGTACGGTTAGGTCTTC	80%	TAGTGCGGTTTGCTGTACGT	CTTCCACAACCGTGCAACAG	g726.t1	(1 of 1) K10570 - DNA excision repair protein ERCC-8 (ERCC8, CKN1, CSA)	-	PF00400	PTHR22850 PTHR22850:SF2	-	-	K10570	GO:0005515	AT1G27840	Transducin/WD40 repeat-like superfamily protein
CLIP2.031201	3p truncated?	chromosome_08	3076384	Cre08.g375550_4532.v6.1	intron	71	-	ATTTTTATGTCCGTTAGCTATC	80%	CCTGACCACCGTACTTGCTT	GCAAGGAGCAAAGCAAAGCT	g8847.t1,Cre08.g375550.t1.1	(1 of 25) IPR013216//IPR029063 - Methyltransferase type 11 // S-adenosyl-L-methionine-dependent methyltransferase	-	PF08241	-	-	-	-	GO:0008152 GO:0008168	-	-
CLIP2.031201	5p	chromosome_08	3076385	Cre08.g375550_4532.v6.1	intron	71	-	ATTTTTATGTCCGTTAGCTATC	80%	GCAAGGAGCAAAGCAAAGCT	CCTGACCACCGTACTTGCTT	g8847.t1,Cre08.g375550.t1.1	(1 of 25) IPR013216//IPR029063 - Methyltransferase type 11 // S-adenosyl-L-methionine-dependent methyltransferase	-	PF08241	-	-	-	-	GO:0008152 GO:0008168	-	-
CLIP2.031202	3p truncated?	chromosome_17	5331910	Cre17.g738000_4532.v6.1	CDS	54	AGG2	CTTGTTGGGCACCTTTAAGTAT	80%	CAAATGCGGGTTGGGAAGTG	GTAGTCGTCGTCGTACGGTC	g17851.t4,AGG2	Aggregation 2; (1 of 6) PTHR15907:SF21 - DUF614 FAMILY PROTEIN	Paralog of nearby AGG4; isolated as a detergent resistant membrane protein from flagellar membranes; required for phototactic orientation	PF04749	PTHR15907 PTHR15907:SF21	-	-	-	-	AT3G18470	PLAC8 family protein
CLIP2.031203	3p	chromosome_01	2938829	Cre01.g018400_4532.v6.1	CDS	86	ITPK2,IPK	CTCACCATTCACAAAATCTGAT	80%	GTGGAATAGCAGGAGGAGGC	AAACATGTGACGCAACCTGC	ITPK2,IPK,g434.t1	(1 of 2) K00913 - inositol-1,3,4-trisphosphate 5/6-kinase / inositol-tetrakisphosphate 1-kinase (ITPK1); Inositol 1%252C3%252C4-trisphosphate 5/6-kinase	Forms 1,3,4,5-InsP4 and 1,3,4,6-InsP4 from 1,3,4-InsP3; also acts as an inositol-tetrakisphosphate 6-kinase	PF05770	PTHR14217 PTHR14217:SF3	-	EC:2.7.1.159	K00913	GO:0000287 GO:0005524 GO:0005622 GO:0032957 GO:0047325 GO:0052725 GO:0052726	AT5G16760	Inositol 1,3,4-trisphosphate 5/6-kinase family protein
CLIP2.031203	5p truncated?	chromosome_01	2938835	Cre01.g018400_4532.v6.1	CDS	86	ITPK2,IPK	CTCACCATTCACAAAATCTGAT	80%	AAACATGTGACGCAACCTGC	GTGGAATAGCAGGAGGAGGC	ITPK2,IPK,g434.t1	(1 of 2) K00913 - inositol-1,3,4-trisphosphate 5/6-kinase / inositol-tetrakisphosphate 1-kinase (ITPK1); Inositol 1%252C3%252C4-trisphosphate 5/6-kinase	Forms 1,3,4,5-InsP4 and 1,3,4,6-InsP4 from 1,3,4-InsP3; also acts as an inositol-tetrakisphosphate 6-kinase	PF05770	PTHR14217 PTHR14217:SF3	-	EC:2.7.1.159	K00913	GO:0000287 GO:0005524 GO:0005622 GO:0032957 GO:0047325 GO:0052725 GO:0052726	AT5G16760	Inositol 1,3,4-trisphosphate 5/6-kinase family protein
CLIP2.031204	3p	chromosome_16	42668	Cre16.g696000_4532.v6.1	CDS	1	-	TTAGTAAATGGGGTAGGGGCGA	80%	TCTACCGTCAGCAGCCTAGT	GATGGTGACCCGCCTATCAG	g15548.t1,Cre16.g696000.t1.1	(1 of 2) 2.7.7.23 - UDP-N-acetylglucosamine diphosphorylase / UDP-N-acetylglucosamine pyrophosphorylase	-	PF01704	PTHR11952 PTHR11952:SF2	-	EC:2.7.7.23 EC:2.7.7.9	-	GO:0008152 GO:0070569	-	-
CLIP2.031204	5p	chromosome_16	42656	Cre16.g696000_4532.v6.1	CDS	1	-	GTTGTCACTCGGGAACTTGCGA	80%	GATGGTGACCCGCCTATCAG	TCTACCGTCAGCAGCCTAGT	g15548.t1,Cre16.g696000.t1.1	(1 of 2) 2.7.7.23 - UDP-N-acetylglucosamine diphosphorylase / UDP-N-acetylglucosamine pyrophosphorylase	-	PF01704	PTHR11952 PTHR11952:SF2	-	EC:2.7.7.23 EC:2.7.7.9	-	GO:0008152 GO:0070569	-	-
CLIP2.031205	5p	chromosome_03	3084092	Cre03.g164200_4532.v6.1	intron	14	-	GCGGAAAAAGATCAGTTCATGA	80%	TGATGCATCACAAGCCCCAT	CCAGTCCTTTGCAGCACAAC	g3366.t1	(1 of 1) IPR023381 - YP001051499.1-like domain	-	-	-	-	-	-	-	-	-
CLIP2.031205	3p	chromosome_03	3084092	Cre03.g164200_4532.v6.1	intron	14	-	GGATGTGTTAGATTCGAGGGGT	80%	CCAGTCCTTTGCAGCACAAC	TGATGCATCACAAGCCCCAT	g3366.t1	(1 of 1) IPR023381 - YP001051499.1-like domain	-	-	-	-	-	-	-	-	-
CLIP2.031206	5p truncated?	chromosome_16	4553325	Cre16.g671350_4532.v6.1	intron	4	ARS2	CCGCGATAACCTCGCACACTTG	80%	TTTTGGTCGAGTTGCAAGCG	CGCTGGTGAAGTTGGTGTTG	g16292.t1,Cre16.g671350.t1.1	(1 of 2) IPR012083 - Arylsulfatase; Periplasmic arylsulfatase 2	Periplasmic arylsulfatase (aryl-sulfate sulphohydrolase) [PMID: 2476654]; corresponds to Genbank entry X1618. The nearly identical gene ARS1 is nearby in the genomic sequence, in inverted orientation	PF00884	PTHR10342 PTHR10342:SF218	-	EC:3.1.6.1	-	GO:0003824 GO:0004065 GO:0008152 GO:0008484 GO:0018958	-	-
CLIP2.031206	3p	chromosome_16	4553323	Cre16.g671350_4532.v6.1	intron	4	ARS2	CCGCGATAACCTCGCACACTTG	80%	CGCTGGTGAAGTTGGTGTTG	TTTTGGTCGAGTTGCAAGCG	g16292.t1,Cre16.g671350.t1.1	(1 of 2) IPR012083 - Arylsulfatase; Periplasmic arylsulfatase 2	Periplasmic arylsulfatase (aryl-sulfate sulphohydrolase) [PMID: 2476654]; corresponds to Genbank entry X1618. The nearly identical gene ARS1 is nearby in the genomic sequence, in inverted orientation	PF00884	PTHR10342 PTHR10342:SF218	-	EC:3.1.6.1	-	GO:0003824 GO:0004065 GO:0008152 GO:0008484 GO:0018958	-	-
CLIP2.031207	3p	chromosome_08	3640379	Cre08.g379850_4532.v6.1	intron	89	-	AAATGTGCATTTTTAGCATACC	80%	CCTGAACACACACAAGCACG	CATGGATAGGCAGGTCTCGG	g8942.t1,Cre08.g379850.t1.1	(1 of 66) 2.7.12.1 - Dual-specificity kinase	-	PF00069 PF07714	PTHR23257	-	EC:2.7.12.1	-	GO:0004672 GO:0004713 GO:0005524 GO:0006468	-	-
CLIP2.031207	5p	chromosome_08	3640385	Cre08.g379850_4532.v6.1	intron	89	-	GCGTTTATTGCGGGAGGCGGTA	80%	CATGGATAGGCAGGTCTCGG	CCTGAACACACACAAGCACG	g8942.t1,Cre08.g379850.t1.1	(1 of 66) 2.7.12.1 - Dual-specificity kinase	-	PF00069 PF07714	PTHR23257	-	EC:2.7.12.1	-	GO:0004672 GO:0004713 GO:0005524 GO:0006468	-	-
CLIP2.031208	3p	chromosome_13	3114135	Cre13.g584650_4532.v6.1	CDS	35	-	GCGCCCAACGGCAATAAAGTAA	80%	GTTCATGTGGGTGTTGCCAC	TTGATGCTTGCGGGTTGTTG	g14351.t1,Cre13.g584650.t1.1	-	-	-	-	-	-	-	-	-	-
CLIP2.031209	3p	chromosome_12	7948399	Cre12.g552850_4532.v6.1	CDS	85	CGL77	CTTGTGTTTGTAAGGGTAGAGG	80%	GCAGCGAGAGGATTAGGGAC	TTTACGTGCTGAGTGGGCAT	CGL77,g13481.t1	(1 of 2) 2.1.2.10 - Aminomethyltransferase / Tetrahydrofolate aminomethyltransferase; Conserved in the Green Lineage	Conserved protein with unknown function, aminomethyl transferase motif	PF01571 PF08669	-	-	EC:2.1.2.10	-	-	AT1G60990	Glycine cleavage T-protein family
CLIP2.031209	5p	chromosome_12	7948401	Cre12.g552850_4532.v6.1	CDS	85	CGL77	AATTTATTATGCTCAGGGGGAA	80%	TTTACGTGCTGAGTGGGCAT	GCAGCGAGAGGATTAGGGAC	CGL77,g13481.t1	(1 of 2) 2.1.2.10 - Aminomethyltransferase / Tetrahydrofolate aminomethyltransferase; Conserved in the Green Lineage	Conserved protein with unknown function, aminomethyl transferase motif	PF01571 PF08669	-	-	EC:2.1.2.10	-	-	AT1G60990	Glycine cleavage T-protein family
CLIP2.031210	3p truncated?	chromosome_06	3140349	Cre06.g275600_4532.v6.1	CDS	26	-	GTAAGCTTATAAATTTATGTAA	80%	AGGGGCCTAGAGAACTGGAG	AGAGTGAAGGTTGACAGCGG	Cre06.g275600.t1.1,g6179.t1	-	-	-	-	-	-	-	-	-	-
CLIP2.031210	5p truncated?	chromosome_06	3140345	Cre06.g275600_4532.v6.1	CDS	26	-	CAGCTTTGAAGCGCACCTGCAA	80%	AGAGTGAAGGTTGACAGCGG	AGGGGCCTAGAGAACTGGAG	Cre06.g275600.t1.1,g6179.t1	-	-	-	-	-	-	-	-	-	-
CLIP2.031211	5p	chromosome_16	5435222	Cre16.g682600_4532.v6.1	intron	72	-	TAGCCGTCAATGATGGGGTAGA	80%	CACACGAGTGTCAGAGGCTT	AGCGGCACCATCCAAATGTA	g16450.t1	(1 of 1) PTHR24079//PTHR24079:SF0 - FAMILY NOT NAMED // KNIRPS-RELATED PROTEIN-RELATED	-	-	PTHR24079	-	-	-	-	-	-
CLIP2.031211	3p	chromosome_16	5435225	Cre16.g682600_4532.v6.1	intron	72	-	ACGGTTAAATACAGGCGAACAG	80%	AGCGGCACCATCCAAATGTA	CACACGAGTGTCAGAGGCTT	g16450.t1	(1 of 1) PTHR24079//PTHR24079:SF0 - FAMILY NOT NAMED // KNIRPS-RELATED PROTEIN-RELATED	-	-	PTHR24079	-	-	-	-	-	-
CLIP2.031212	5p	chromosome_01	3435401	Cre01.g022200_4532.v6.1	intron	44	-	TGAATCTGGCCGCCGTTTCCTG	80%	CTCATCCCCTACACCATCGC	GAATGCCGCCAAGCTGTATG	g512.t1,Cre01.g022200.t1.1	-	-	-	-	-	-	-	-	-	-
CLIP2.031212	3p	chromosome_01	3435435	Cre01.g022200_4532.v6.1	intron	44	-	ACGTCTCGATTAGCGTCTCGCA	80%	GAATGCCGCCAAGCTGTATG	CTCATCCCCTACACCATCGC	g512.t1,Cre01.g022200.t1.1	-	-	-	-	-	-	-	-	-	-
CLIP2.031213	3p	chromosome_03	1539148	Cre03.g152050_4532.v6.1	intron	69	GOX20,GOX12	TTGTTGTGGATAACGACATCAT	80%	AAACTAGCGGTGGGGTTGAG	TACTCAGGCTGCTACTCCGT	GOX20,GOX12,Cre03.g152050.t1.1,g3094.t1	Glyoxal oxidase 12; (1 of 2) IPR009880//IPR011043//IPR013783//IPR014756//IPR015202//IPR015916 - Glyoxal oxidase, N-terminal // Galactose oxidase/kelch, beta-propeller // Immunoglobulin-like fold // Immunoglobulin E-set // Domain of unknown function DUF1929 // Galactose oxidase, beta-propeller	shows the conserved Cys residue whose linkage to Tyr forms the metal-binding radical [PMID: 15581579]; the substrate of this oxidase is unsure, as the similarity is to both glyoxal oxidases and galactose oxidases, found in fungi, bacteria, animals and plants (both use the same Tyr radical / metal mechanism); the plant homologues are secreted, but the fate of the Chlamydomonas isoforms is uncertain; belongs to a family of 20 genes more related to each other than to their higher plant homologues, contain the	PF07250 PF09118	PTHR32208 PTHR32208:SF21	-	EC:1.1.3.9	-	-	-	-
CLIP2.031213	5p	chromosome_03	1539150	Cre03.g152050_4532.v6.1	intron	69	GOX20,GOX12	GCATCCGTTTATTGAATAAGCG	80%	TACTCAGGCTGCTACTCCGT	AAACTAGCGGTGGGGTTGAG	GOX20,GOX12,Cre03.g152050.t1.1,g3094.t1	Glyoxal oxidase 12; (1 of 2) IPR009880//IPR011043//IPR013783//IPR014756//IPR015202//IPR015916 - Glyoxal oxidase, N-terminal // Galactose oxidase/kelch, beta-propeller // Immunoglobulin-like fold // Immunoglobulin E-set // Domain of unknown function DUF1929 // Galactose oxidase, beta-propeller	shows the conserved Cys residue whose linkage to Tyr forms the metal-binding radical [PMID: 15581579]; the substrate of this oxidase is unsure, as the similarity is to both glyoxal oxidases and galactose oxidases, found in fungi, bacteria, animals and plants (both use the same Tyr radical / metal mechanism); the plant homologues are secreted, but the fate of the Chlamydomonas isoforms is uncertain; belongs to a family of 20 genes more related to each other than to their higher plant homologues, contain the	PF07250 PF09118	PTHR32208 PTHR32208:SF21	-	EC:1.1.3.9	-	-	-	-
CLIP2.031214	5p	chromosome_02	7330144	Cre09.g391652_4532.v6.1	intron	94	-	TCCTGAAAGTCAAGTGTATGGG	80%	CGATGAGGAGGACGACATGG	AACACAACTCTCTACCGCCG	Cre02.g127100.t1.1,g9701.t1	(1 of 1) K14833 - nucleolar complex protein 2 (NOC2)	-	PF03715	PTHR12687 PTHR12687:SF4	-	-	K14833	GO:0005488	AT2G18220	Noc2p family
CLIP2.031214	3p truncated?	chromosome_02	7330120	Cre09.g391652_4532.v6.1	intron	94	-	TCCTGAAAGTCAAGTGTATGGG	80%	AACACAACTCTCTACCGCCG	CGATGAGGAGGACGACATGG	Cre02.g127100.t1.1,g9701.t1	(1 of 1) K14833 - nucleolar complex protein 2 (NOC2)	-	PF03715	PTHR12687 PTHR12687:SF4	-	-	K14833	GO:0005488	AT2G18220	Noc2p family
CLIP2.031215	5p	chromosome_10	5699203	Cre10.g459400_4532.v6.1	intron	21	-	ATAGATTCTCAGAGGTGGCCTT	80%	CACAGAGCCATCAACCCAGT	AGCTTGCCCTTGTACTCGTC	Cre10.g459400.t1.1,g11267.t1	(1 of 781) IPR000104 - Antifreeze protein, type I	-	-	PTHR34970	-	-	-	GO:0042309 GO:0050825 GO:0050826	-	-
CLIP2.031215	3p	chromosome_10	5699211	Cre10.g459400_4532.v6.1	intron	21	-	CTAGTTTATTGGCGAGTCCCCT	80%	AGCTTGCCCTTGTACTCGTC	CACAGAGCCATCAACCCAGT	Cre10.g459400.t1.1,g11267.t1	(1 of 781) IPR000104 - Antifreeze protein, type I	-	-	PTHR34970	-	-	-	GO:0042309 GO:0050825 GO:0050826	-	-
CLIP2.031216	5p truncated?	chromosome_14	2374278	lncRNA_TCONS_00107669	-	-	-	CTCGTGCGGGGGGGGAAGGGTA	80%	TCCCTTCAACTAGCAGCAGC	ATCACTCCCAACCGTGTCAC	-	-	-	-	-	-	-	-	-	-	-
CLIP2.031216	3p	chromosome_14	2374277	lncRNA_TCONS_00107669	-	-	-	CTCGTGCGGGGGGGGAAGGGTA	80%	ATCACTCCCAACCGTGTCAC	TCCCTTCAACTAGCAGCAGC	-	-	-	-	-	-	-	-	-	-	-
CLIP2.031217	5p truncated?	chromosome_16	1377115	Cre16.g651950_4532.v6.1	intron	87	-	AATTACCATAGGTGGAGGCTGA	80%	TGATCGACACTTTGTTGCGC	GTGGTTGTGGGGGTATCAGG	g15769.t1,Cre16.g651950.t1.1	-	-	-	-	-	-	-	-	-	-
CLIP2.031217	3p	chromosome_16	1377119	Cre16.g651950_4532.v6.1	intron	87	-	AATTACCATAGGTGGAGGCTGA	80%	GTGGTTGTGGGGGTATCAGG	TGATCGACACTTTGTTGCGC	g15769.t1,Cre16.g651950.t1.1	-	-	-	-	-	-	-	-	-	-
CLIP2.031218	5p	chromosome_02	2738429	Cre02.g093750_4532.v6.1	CDS	24	NRX2	TCAAAGACGGCGGCGGGCAAGG	80%	CACACTAGAGCGATCGTCCC	CAGGATGACCAGGGTAGGGA	Cre02.g093750.t1.1,g1771.t1,NRX2	Nucleoredoxin 2; (1 of 3) K17609 - nucleoredoxin [EC:1.8.1.8] (NXN)	Nucleoredoxin, nuclear thioredoxin-like protein, contains two thioredoxin motifs with a WCPPC active site in each motif; closely related to nearby NRX1 and divergent NRX3 (truncated)	PF13098 PF13905	PTHR13871 PTHR13871:SF38	-	EC:1.8.1.8	K17609	-	AT1G60420	DC1 domain-containing protein
CLIP2.031218	3p	chromosome_02	2738432	Cre02.g093750_4532.v6.1	CDS	24	NRX2	TTTAATTAATGACTTGTGTAAT	80%	CAGGATGACCAGGGTAGGGA	CACACTAGAGCGATCGTCCC	Cre02.g093750.t1.1,g1771.t1,NRX2	Nucleoredoxin 2; (1 of 3) K17609 - nucleoredoxin [EC:1.8.1.8] (NXN)	Nucleoredoxin, nuclear thioredoxin-like protein, contains two thioredoxin motifs with a WCPPC active site in each motif; closely related to nearby NRX1 and divergent NRX3 (truncated)	PF13098 PF13905	PTHR13871 PTHR13871:SF38	-	EC:1.8.1.8	K17609	-	AT1G60420	DC1 domain-containing protein
CLIP2.031219	5p truncated?	chromosome_16	2991618	Cre16.g663776_4532.v6.1	intron	15	-	AAGGGATTCGGTCTTGGGAGTT	80%	CCGGTACTCAAGCAGCTTGA	GTTGCGCTGCTGTTGTGTTA	g16026.t1	-	-	-	-	-	-	-	-	-	-
CLIP2.031220	5p	chromosome_12	2513002	lncRNA_TCONS_00076030	-	-	-	AGGCAGCCGTTCGGTGGACCAA	40%	CGGTCGCATTTTCTTTGGCA	CCGGGTCGTTCTTGTAACCA	-	-	-	-	-	-	-	-	-	-	-
CLIP2.031221	3p	chromosome_03	1142837	Cre03.g149001_4532.v6.1	intron	88	-	AGGTCTATTAAGCAGTCTGACT	80%	CTCAAGGGAGAAGTGGGCTG	GCTGCTGGTCCGCATTATTG	g3030.t1	-	-	-	-	-	-	-	-	-	-
CLIP2.031221	5p	chromosome_03	1142838	Cre03.g149001_4532.v6.1	intron	88	-	GCATCATGAGGTGCTACTGAGT	80%	GCTGCTGGTCCGCATTATTG	CTCAAGGGAGAAGTGGGCTG	g3030.t1	-	-	-	-	-	-	-	-	-	-
CLIP2.031222	5p truncated?	chromosome_17	956423	Cre17.g702950_4532.v6.1	intron	78	GFY5	TGGCTCGCCCTAAGGAGCTAAA	80%	TGGCGTTCTTGAGGTGAGAC	TATCACCTACTGCAGCCCCT	g17040.t1,Cre17.g702950.t1.1,GFY5	(1 of 5) PTHR30178 - INNER MEMBRANE PROTEIN YAAH; Putative acetate transporter	GPR1/FUN34/YaaH family membrane protein; located in microbodies	PF01184	PTHR30178	-	-	-	GO:0016021	-	-
CLIP2.031224	5p	chromosome_01	621553	Cre01.g800006_4532.v6.1	intron	55	-	TAGGTTCCGCAGATCTGGTAAA	80%	CCCACACTAAACCGAACCCA	TGGTGTGGATGCGAAGAGTC	-	-	-	-	PTHR16306	-	-	-	-	-	-
CLIP2.031224	3p	chromosome_01	621547	Cre01.g800006_4532.v6.1	intron	55	-	TTCTCAGGACGAGCTGAGTTGT	80%	TGGTGTGGATGCGAAGAGTC	CCCACACTAAACCGAACCCA	-	-	-	-	PTHR16306	-	-	-	-	-	-
CLIP2.031224	3p	chromosome_17	5270757	intergenic	-	-	-	TGGGTGGAGGGAAGACGGCATG	63%	GTGCTGTGATGCCCTACCTT	TCCCTCTCTCTTCAGTCCCG	-	-	-	-	-	-	-	-	-	-	-
CLIP2.031225	5p	chromosome_12	9134385	Cre12.g543850_4532.v6.1	intron	74	-	TTGAGTGATGTAGTGACCTTGC	80%	CTGGACCCGGGAGATTGAAC	TCCATTCCTCCGTGGACTCT	g13692.t1	(1 of 1) PF09497 - Transcription mediator complex subunit Med12 (Med12)	-	PF09497	-	-	-	-	GO:0001104 GO:0006357 GO:0016592	-	-
CLIP2.031227	5p	chromosome_03	925346	Cre03.g146607_4532.v6.1	CDS	85	-	CGGTTTGGTGCCCATTGTGGCA	63%	TCACAGTCAAAGCTGGCGAT	GTCAATCGGCGGAAATGAGC	g2995.t1,Cre01.g062000.t1.1	(1 of 173) IPR029058 - Alpha/Beta hydrolase fold	-	-	PTHR37471 PTHR37471:SF1	-	-	-	-	-	-
CLIP2.031227	3p	chromosome_03	925347	Cre03.g146607_4532.v6.1	CDS	85	-	ATGAGCTAAGTTTCTAATAAGG	80%	GTCAATCGGCGGAAATGAGC	TCACAGTCAAAGCTGGCGAT	g2995.t1,Cre01.g062000.t1.1	(1 of 173) IPR029058 - Alpha/Beta hydrolase fold	-	-	PTHR37471 PTHR37471:SF1	-	-	-	-	-	-
CLIP2.031227	5p	chromosome_03	925346	Cre03.g146607_4532.v6.1	CDS	85	-	CGGTTTGGCGCCCATTGTGGCA	80%	TCACAGTCAAAGCTGGCGAT	GTCAATCGGCGGAAATGAGC	g2995.t1,Cre01.g062000.t1.1	(1 of 173) IPR029058 - Alpha/Beta hydrolase fold	-	-	PTHR37471 PTHR37471:SF1	-	-	-	-	-	-
CLIP2.031228	3p	chromosome_10	5962454	Cre10.g801195_4532.v6.1	CDS	12	-	AATCACTACCTCTTATACGAAT	80%	GCTTCCTGCTTGCTTGCTTT	CGACCGAGACCATGATGGAG	-	-	-	-	-	-	-	-	-	-	-
CLIP2.031228	5p truncated?	chromosome_10	5962444	Cre10.g801195_4532.v6.1	CDS	12	-	AATCACTACCTCTTATACGAAT	80%	CGACCGAGACCATGATGGAG	GCTTCCTGCTTGCTTGCTTT	-	-	-	-	-	-	-	-	-	-	-
CLIP2.031229	3p	chromosome_12	5262910	Cre12.g527850_4532.v6.1	intron	38	TRA1	TGTTTTATGATAACGACGATTT	80%	CGCAAGATCCATCAACGCTG	GAAGCCAAACCATGCTGCAA	g13001.t1,TRA1	(1 of 1) PTHR10741//PTHR10741:SF5 - TRANSLIN AND TRANSLIN ASSOCIATED PROTEIN X // TRANSLIN-ASSOCIATED PROTEIN X; Translin-like protein	RNA and ssDNA-binding protein of unknown function, necessary for stabilization of the Trax protein [PMID: 17028328]	PF01997	PTHR10741 PTHR10741:SF5	-	-	-	GO:0043565	-	-
CLIP2.031231	5p truncated?	chromosome_02	6386990	intergenic	-	-	-	AGCAAGTGTTCGACGTATATAA	80%	ATGTTGTCATGGCTGGAGCA	GGCAGCCTGAGAAGACACAT	-	-	-	-	-	-	-	-	-	-	-
CLIP2.031231	3p	chromosome_02	6386989	intergenic	-	-	-	AGCAAGTGTTCGACGTATATAA	80%	GGCAGCCTGAGAAGACACAT	ATGTTGTCATGGCTGGAGCA	-	-	-	-	-	-	-	-	-	-	-
CLIP2.031231	5p	chromosome_14	3056297	Cre14.g628000_4532.v6.1	intron	11	TMX1	TGCGTGTTGGGTGGCACGGCGG	80%	TGCTGGTGGTGATGACTGAC	CCCTGCCAACCCCTTCTTAG	TMX1,Cre14.g628000.t1.1,g15129.t1	tRNA (5-methylaminomethyl-2-thiouridylate)-methyltransferase; (1 of 1) 2.1.1.61//2.8.1.4//2.8.1.7 - tRNA (5-methylaminomethyl-2-thiouridylate)-methyltransferase // tRNA sulfurtransferase // Cysteine desulfurase / Cysteine desulfurylase	-	PF00733 PF03054	PTHR11933 PTHR11933:SF5	-	EC:2.1.1.61	K00566	GO:0004066 GO:0006529 GO:0008033 GO:0016740	-	-
CLIP2.031231	3p truncated?	chromosome_14	3056298	Cre14.g628000_4532.v6.1	intron	11	TMX1	TGCGTGTTGGGTGGCACGGCGG	80%	CCCTGCCAACCCCTTCTTAG	TGCTGGTGGTGATGACTGAC	TMX1,Cre14.g628000.t1.1,g15129.t1	tRNA (5-methylaminomethyl-2-thiouridylate)-methyltransferase; (1 of 1) 2.1.1.61//2.8.1.4//2.8.1.7 - tRNA (5-methylaminomethyl-2-thiouridylate)-methyltransferase // tRNA sulfurtransferase // Cysteine desulfurase / Cysteine desulfurylase	-	PF00733 PF03054	PTHR11933 PTHR11933:SF5	-	EC:2.1.1.61	K00566	GO:0004066 GO:0006529 GO:0008033 GO:0016740	-	-
CLIP2.031232	3p	chromosome_06	6870528	Cre06.g296450_4532.v6.1	intron	89	-	AGTGCACTGTACCCTAGGGGGT	80%	CGTGCTGACGTATCCCTACC	TTGTAATCCCCACTGCACCC	g6856.t3	-	-	-	-	-	-	-	-	-	-
CLIP2.031233	5p	chromosome_09	5844175	Cre09.g411600_4532.v6.1	CDS	59	-	TCGACAAACACGAGAATCCGCG	80%	GCGGTTGTTGGCAGTTGTAG	GAGCAATGCGTTGGACATCC	g10190.t1	(1 of 3) IPR000104//IPR001005//IPR009057//IPR017877//IPR017930 - Antifreeze protein, type I // SANT/Myb domain // Homeodomain-like // Myb-like domain // Myb domain	-	PF00249	-	-	-	-	GO:0003677 GO:0042309 GO:0050825 GO:0050826	-	-
CLIP2.031233	3p	chromosome_09	5844181	Cre09.g411600_4532.v6.1	CDS	59	-	GGTTGTTAATTCTTTCCGAAAA	80%	GAGCAATGCGTTGGACATCC	GCGGTTGTTGGCAGTTGTAG	g10190.t1	(1 of 3) IPR000104//IPR001005//IPR009057//IPR017877//IPR017930 - Antifreeze protein, type I // SANT/Myb domain // Homeodomain-like // Myb-like domain // Myb domain	-	PF00249	-	-	-	-	GO:0003677 GO:0042309 GO:0050825 GO:0050826	-	-
CLIP2.031234	5p	chromosome_17	3327884	Cre17.g802066_4532.v6.1	CDS	1	-	TCTTGCCTCTTAAATAACCATC	80%	ATGTGCGTGCCTGTCTGTAA	CATGGCAAGGACTCCACCAT	-	-	-	-	-	-	-	-	-	-	-
CLIP2.031235	5p truncated?	chromosome_12	1517775	Cre12.g487800_4532.v6.1	CDS	95	-	ACGCGACTGTACTTTCGGTTCG	80%	CCAGCAATAGCAGCAGCAAC	CGGTTGCTTCGTATTGCTCG	g12231.t1	-	-	-	-	-	-	-	-	-	-
CLIP2.031235	3p	chromosome_12	1517808	Cre12.g487800_4532.v6.1	CDS	95	-	ACGCGACTGTACTTTCGGTTCG	80%	CGGTTGCTTCGTATTGCTCG	CCAGCAATAGCAGCAGCAAC	g12231.t1	-	-	-	-	-	-	-	-	-	-
CLIP2.031236	3p	chromosome_02	6967114	Cre09.g389319_4532.v6.1	intron	49	-	ATTACGCGACGTGAGTATCTGT	80%	GCTCTCACCGCTCCTATCAC	CCTTCCCCTCTTCTTGGCTG	g9638.t1,Cre02.g124300.t1.1,Cre02.g124300.t1.2	(1 of 2) PTHR11266:SF17 - PROTEIN MPV17	-	PF04117	PTHR11266 PTHR11266:SF17	-	-	K13348	GO:0016021	AT3G24570	Peroxisomal membrane 22 kDa (Mpv17/PMP22) family protein
CLIP2.031237	5p	chromosome_12	8541851	Cre12.g549150_4532.v6.1	intron	7	-	CGCGTAGATCCCTGGCTCGTCT	80%	CCGACTCCTGCTGCTAACAA	CGTGGAAGGTTCGACACAGA	g13565.t1	(1 of 781) IPR000104 - Antifreeze protein, type I	null-allele mutant was isolated (PMID 29743196)	-	-	-	-	-	-	-	-
CLIP2.031237	3p truncated?	chromosome_12	8541712	Cre12.g549150_4532.v6.1	intron	7	-	CGCGTAGATCCCTGGCTCGTCT	80%	CGTGGAAGGTTCGACACAGA	CCGACTCCTGCTGCTAACAA	g13565.t1	(1 of 781) IPR000104 - Antifreeze protein, type I	null-allele mutant was isolated (PMID 29743196)	-	-	-	-	-	-	-	-
CLIP2.031238	5p	chromosome_07	4192498	Cre07.g342100_4532.v6.1	CDS	3	-	CCATAAGCGAAGGGCAATTCAG	80%	TGTAAAGACGAGCGGCTGTT	GTCGTTTCCCTTCAACACGC	g7944.t1,Cre07.g342100.t1.1	(1 of 1) IPR004046//IPR010987//IPR012336 - Glutathione S-transferase, C-terminal // Glutathione S-transferase, C-terminal-like // Thioredoxin-like fold; Glutathione S-transferase	Expressed Protein. Similar to NPSN Qb-SNAREs, involved in Endosomal/Cell Plate trafficking.	PF00043	-	-	-	-	-	-	-
CLIP2.031238	3p	chromosome_07	4192497	Cre07.g342100_4532.v6.1	CDS	3	-	GAACAATATCGTTATTACGGTC	80%	GTCGTTTCCCTTCAACACGC	TGTAAAGACGAGCGGCTGTT	g7944.t1,Cre07.g342100.t1.1	(1 of 1) IPR004046//IPR010987//IPR012336 - Glutathione S-transferase, C-terminal // Glutathione S-transferase, C-terminal-like // Thioredoxin-like fold; Glutathione S-transferase	Expressed Protein. Similar to NPSN Qb-SNAREs, involved in Endosomal/Cell Plate trafficking.	PF00043	-	-	-	-	-	-	-
CLIP2.031239	3p truncated?	chromosome_09	4684499	Cre09.g402034_4532.v6.1	intron	4	UBA4	GTAAGTACGGTGCAGGCCTACT	80%	CAAGCCCATGGAAGCAGGTA	CAAGTGTGTACCACCCCTCC	g10007.t1	(1 of 1) 2.7.7.80//2.8.1.11 - Molybdopterin-synthase adenylyltransferase // Molybdopterin-synthase sulfurtransferase / Molybdopterin synthase sulfurylase; URM1 E1 activating enzyme	-	PF00899	PTHR10953	-	EC:2.7.7.80 EC:2.8.1.11	K11996	GO:0008641	AT5G55130	co-factor for nitrate, reductase and xanthine dehydrogenase 5
CLIP2.031239	5p	chromosome_09	4684524	Cre09.g402034_4532.v6.1	intron	4	UBA4	GTAAGTACGGTGCAGGCCTACT	80%	CAAGTGTGTACCACCCCTCC	CAAGCCCATGGAAGCAGGTA	g10007.t1	(1 of 1) 2.7.7.80//2.8.1.11 - Molybdopterin-synthase adenylyltransferase // Molybdopterin-synthase sulfurtransferase / Molybdopterin synthase sulfurylase; URM1 E1 activating enzyme	-	PF00899	PTHR10953	-	EC:2.7.7.80 EC:2.8.1.11	K11996	GO:0008641	AT5G55130	co-factor for nitrate, reductase and xanthine dehydrogenase 5
CLIP2.031240	5p	chromosome_02	6385314	Cre09.g388000_4532.v6.1	intron	52	CDKD1	TTTGCGGCTGGCATTGTCTCTG	80%	TCCACGGCAACAGCATTTTG	GGACGCCTACCCGAAAAAGA	Cre09.g388000.t1.1,g9543.t1	CDK activating kinase; (1 of 1) K02202 - cyclin-dependent kinase 7 (CDK7)	Cyclin dependent kinase activating kinase; homologous to plant CDKD and animal CDK7 subfamilies; DPTLARE motif. Putative CAK function	PF00069	PTHR24056 PTHR24056:SF0	-	EC:2.7.11.22 EC:2.7.11.23	K02202	GO:0004672 GO:0004713 GO:0005524 GO:0006468	AT1G73690	cyclin-dependent kinase D1;1
CLIP2.031240	3p	chromosome_02	6385318	Cre09.g388000_4532.v6.1	intron	52	CDKD1	TAGAGAGGAGGGGCATTTCGGT	80%	GGACGCCTACCCGAAAAAGA	TCCACGGCAACAGCATTTTG	Cre09.g388000.t1.1,g9543.t1	CDK activating kinase; (1 of 1) K02202 - cyclin-dependent kinase 7 (CDK7)	Cyclin dependent kinase activating kinase; homologous to plant CDKD and animal CDK7 subfamilies; DPTLARE motif. Putative CAK function	PF00069	PTHR24056 PTHR24056:SF0	-	EC:2.7.11.22 EC:2.7.11.23	K02202	GO:0004672 GO:0004713 GO:0005524 GO:0006468	AT1G73690	cyclin-dependent kinase D1;1
CLIP2.031241	5p	chromosome_12	9531225	Cre12.g540150_4532.v6.1	intron	61	-	TTGATTAAGAAGGGCTTTTTGG	80%	TTACTCACACCGCCCAACTC	CTGGGCTTTGTTGAGTGCAC	g13773.t2	-	-	-	-	-	-	-	-	-	-
CLIP2.031241	3p	chromosome_12	9531216	Cre12.g540150_4532.v6.1	intron	61	-	TCGAGTAAGTGGTTTTACCAGG	80%	CTGGGCTTTGTTGAGTGCAC	TTACTCACACCGCCCAACTC	g13773.t2	-	-	-	-	-	-	-	-	-	-
CLIP2.031242	5p	chromosome_10	2969270	Cre10.g440300_4532.v6.1	intron	49	SMC5A	GTGTCGTACTCGTCGTGTATCA	80%	CTACTCTCCGCCATGCTCTG	AGAAGTGTCAAGTAGGCGGC	g10838.t1,SMC5A	(1 of 2) PTHR19306//PTHR19306:SF1 - STRUCTURAL MAINTENANCE OF CHROMOSOMES 5,6 SMC5, SMC6 // STRUCTURAL MAINTENANCE OF CHROMOSOMES PROTEIN 5; Structural Maintenance of Chromosomes protein	Subunit of the condensin complex, which reorganizes chromosomes during cell division; coiled-coil protein of the SMC family involved in chromosome condensation and segregation. This is one of two SMC5 genes near each other on scaffold 10.	PF13476	PTHR19306 PTHR19306:SF1	-	-	-	GO:0000724 GO:0006281 GO:0030915	-	-
CLIP2.031242	5p	chromosome_10	2969262	Cre10.g440300_4532.v6.1	intron	49	SMC5A	ATCACTGGATTTGGGACTGAGT	80%	AGAAGTGTCAAGTAGGCGGC	CTACTCTCCGCCATGCTCTG	g10838.t1,SMC5A	(1 of 2) PTHR19306//PTHR19306:SF1 - STRUCTURAL MAINTENANCE OF CHROMOSOMES 5,6 SMC5, SMC6 // STRUCTURAL MAINTENANCE OF CHROMOSOMES PROTEIN 5; Structural Maintenance of Chromosomes protein	Subunit of the condensin complex, which reorganizes chromosomes during cell division; coiled-coil protein of the SMC family involved in chromosome condensation and segregation. This is one of two SMC5 genes near each other on scaffold 10.	PF13476	PTHR19306 PTHR19306:SF1	-	-	-	GO:0000724 GO:0006281 GO:0030915	-	-
CLIP2.031243	3p	chromosome_02	4946134	Cre02.g110200_4532.v6.1	CDS	2	THO1	GCTGTCACACCTCCGGTATCAT	80%	CACGAACTGTCTCGGTCACA	GTCCGCATTCGTTGTATGCC	THO1,g2261.t1	Oligoendopeptidase; (1 of 3) 3.4.24.59 - Mitochondrial intermediate peptidase	belongs to M3 family of metalloproteases, like thimet oligopeptidase; most similar to eubacterial homologues; possibly organelle-targetted	PF01432	PTHR11804	-	EC:3.4.24.59	-	GO:0004222 GO:0006508	-	-
CLIP2.031243	5p	chromosome_02	4946138	Cre02.g110200_4532.v6.1	CDS	2	THO1	GGAGTCGTATTACTGGACACGA	80%	GTCCGCATTCGTTGTATGCC	CACGAACTGTCTCGGTCACA	THO1,g2261.t1	Oligoendopeptidase; (1 of 3) 3.4.24.59 - Mitochondrial intermediate peptidase	belongs to M3 family of metalloproteases, like thimet oligopeptidase; most similar to eubacterial homologues; possibly organelle-targetted	PF01432	PTHR11804	-	EC:3.4.24.59	-	GO:0004222 GO:0006508	-	-
CLIP2.031244	3p truncated?	chromosome_06	3504256	Cre06.g278115_4532.v6.1	CDS	30	-	CGCTGGGGAGTCGGCTGCTCCT	80%	TAGCCTGCAGGTGACGAAAG	GCCTAATTCTCGGCGCAAAG	Cre13.g594250.t1.2,Cre13.g594250.t1.1,g6258.t1	-	-	-	-	-	-	-	-	-	-
CLIP2.031245	3p	chromosome_17	5203115	Cre17.g737050_4532.v6.1	intron	11	-	GGTTAGGCATATGGGTGCCTCA	80%	TTGCATTGTCGTCTCTGCCT	TGCAGTGCCTTGGCATTTTC	g17827.t1,Cre17.g737050.t1.1	(1 of 1) PTHR22957//PTHR22957:SF287 - TBC1 DOMAIN FAMILY MEMBER GTPASE-ACTIVATING PROTEIN // SUBFAMILY NOT NAMED	-	PF00566	PTHR22957 PTHR22957:SF287	-	-	-	-	AT3G07890	Ypt/Rab-GAP domain of gyp1p superfamily protein
CLIP2.031245	5p truncated?	chromosome_17	5203122	Cre17.g737050_4532.v6.1	intron	11	-	GGTTAGGCATATGGGTGCCTCA	80%	TGCAGTGCCTTGGCATTTTC	TTGCATTGTCGTCTCTGCCT	g17827.t1,Cre17.g737050.t1.1	(1 of 1) PTHR22957//PTHR22957:SF287 - TBC1 DOMAIN FAMILY MEMBER GTPASE-ACTIVATING PROTEIN // SUBFAMILY NOT NAMED	-	PF00566	PTHR22957 PTHR22957:SF287	-	-	-	-	AT3G07890	Ypt/Rab-GAP domain of gyp1p superfamily protein
CLIP2.031246	5p	chromosome_03	1506647	Cre03.g151550_4532.v6.1	CDS	100	-	GTGACGAAAGATCAGAACTTGT	80%	CAATCCAGCCTGTAATGCGC	GTCAGAGTCAGAGCCTGGTG	g3084.t1	(1 of 1) IPR000104//IPR029060 - Antifreeze protein, type I // PIN domain-like	-	-	-	-	-	-	GO:0042309 GO:0050825 GO:0050826	-	-
CLIP2.031246	3p truncated?	chromosome_03	1506474	Cre03.g151550_4532.v6.1	CDS	100	-	GTGACGAAAGATCAGAACTTGT	80%	GTCAGAGTCAGAGCCTGGTG	CAATCCAGCCTGTAATGCGC	g3084.t1	(1 of 1) IPR000104//IPR029060 - Antifreeze protein, type I // PIN domain-like	-	-	-	-	-	-	GO:0042309 GO:0050825 GO:0050826	-	-
CLIP2.031247	5p	chromosome_02	8344546	Cre02.g142900_4532.v6.1	intron	61	-	AGATTGCGCGGCAAGGCAATCT	80%	CACCTACTGCTACTGCCACC	TGATGTGGGCTGTAGCAGTG	g2628.t1,Cre02.g142900.t1.1	(1 of 68) 2.1.1.43 - Histone-lysine N-methyltransferase / Protein-lysine N-methyltransferase	-	-	PTHR12197	-	EC:2.1.1.43	-	-	-	-
CLIP2.031247	3p	chromosome_02	8344541	Cre02.g142900_4532.v6.1	intron	61	-	GACTGGCCTTGTAGTGCAGTAG	80%	TGATGTGGGCTGTAGCAGTG	CACCTACTGCTACTGCCACC	g2628.t1,Cre02.g142900.t1.1	(1 of 68) 2.1.1.43 - Histone-lysine N-methyltransferase / Protein-lysine N-methyltransferase	-	-	PTHR12197	-	EC:2.1.1.43	-	-	-	-
CLIP2.031249	3p truncated?	chromosome_02	977011	Cre02.g079550_4532.v6.1	intron	43	GEX18,ROC110,DRP2	CTTCGCTTGTCACCCTTTGGGC	80%	TGGACGTTAGGCATGGCATT	CGATGTTCTCTGCGCATTGG	Cre02.g079550.t1.1,GEX18,DRP2,ROC110,g1453.t1	(1 of 1) K01528 - dynamin GTPase (DNM); Dynamin-related GTPase, involved in circadian rhythms	Similar to the DRP2 (ADL3/ADL6) class of Dynamin GTPases involved in many vesicle trafficking events at the Golgi, Plasma membrane, etc.; ts lethal mutations isolated [PMID: 25336509]; Matsuo et al.'s (2008) roc110 (rhythm of chloroplast 110) circadian bioluminescence rhythm mutant locus maps here [PMID: 18334618]	PF00169 PF01031 PF02212	PTHR11566 PTHR11566:SF21	-	EC:3.6.5.5	K01528	GO:0003924 GO:0005525	-	-
CLIP2.031249	5p	chromosome_02	977009	Cre02.g079550_4532.v6.1	intron	43	GEX18,ROC110,DRP2	CTTCGCTTGTCACCCTTTGGGC	80%	CGATGTTCTCTGCGCATTGG	TGGACGTTAGGCATGGCATT	Cre02.g079550.t1.1,GEX18,DRP2,ROC110,g1453.t1	(1 of 1) K01528 - dynamin GTPase (DNM); Dynamin-related GTPase, involved in circadian rhythms	Similar to the DRP2 (ADL3/ADL6) class of Dynamin GTPases involved in many vesicle trafficking events at the Golgi, Plasma membrane, etc.; ts lethal mutations isolated [PMID: 25336509]; Matsuo et al.'s (2008) roc110 (rhythm of chloroplast 110) circadian bioluminescence rhythm mutant locus maps here [PMID: 18334618]	PF00169 PF01031 PF02212	PTHR11566 PTHR11566:SF21	-	EC:3.6.5.5	K01528	GO:0003924 GO:0005525	-	-
CLIP2.031249	3p	chromosome_06	4826263	Cre06.g280050_4532.v6.1	intron	14	ROC86,XRN1	TTAGTTTTAAAACCTATTTGTG	80%	CGGCAGATAGAGCTCTGTGG	TCCTTGCTTGACTCCGTGTC	ROC86,XRN1,Cre06.g280050.t1.1,g6513.t1	(1 of 1) K12618 - 5'-3' exoribonuclease 1 (XRN1, SEP1, KEM1); 5' to 3' exoribonuclease	Homologue of yeast 5'-3' exoribonucleases Xrn1p (cytoplasmic) and Rat1p (nuclear); probably organelle targeted; Matsuo et al.'s (2008) roc86 (rhythm of chloroplast 86) circadian bioluminescence rhythm mutant locus maps here [PMID: 18334618]	PF03159	PTHR12341 PTHR12341:SF7	-	EC:2.7.11.1	K12618	GO:0003676 GO:0004527	-	-
CLIP2.031250	5p truncated?	chromosome_03	1838931	Cre03.g154400_4532.v6.1	intron	57	MFT15	GTTCTGATTGCCAGCGGTAGAC	80%	GCGTTGTAACCTTTGCAGCA	ACCACCACCACCATCATCAC	Cre03.g154400.t1.1,MFT15,g3146.t1	Major facilitator superfamily transporter; (1 of 2) PTHR23121:SF9 - SODIUM-DEPENDENT GLUCOSE TRANSPORTER 1	Permease	-	PTHR23121 PTHR23121:SF9	-	-	-	-	-	-
CLIP2.031250	3p	chromosome_03	1838921	Cre03.g154400_4532.v6.1	intron	57	MFT15	GTTCTGATTGCCAGCGGTAGAC	80%	ACCACCACCACCATCATCAC	GCGTTGTAACCTTTGCAGCA	Cre03.g154400.t1.1,MFT15,g3146.t1	Major facilitator superfamily transporter; (1 of 2) PTHR23121:SF9 - SODIUM-DEPENDENT GLUCOSE TRANSPORTER 1	Permease	-	PTHR23121 PTHR23121:SF9	-	-	-	-	-	-
CLIP2.031251	3p	chromosome_17	641750	Cre17.g700166_4532.v6.1	CDS	88	-	CTGGTCCTATGGATCTTGATAA	80%	CCCTGCGAGATGATCTCCAC	CGTGAGCAACATCAGCATCG	g16981.t1	(1 of 5) K08867 - WNK lysine deficient protein kinase [EC:2.7.11.1] (WNK, PRKWNK)	-	PF00069	PTHR13902	-	EC:2.7.11.1	K08867	GO:0004672 GO:0004713 GO:0005524 GO:0006468	-	-
CLIP2.031251	5p	chromosome_17	641748	Cre17.g700166_4532.v6.1	CDS	88	-	ACACTTTGAGTAGATTGGGTCC	80%	CGTGAGCAACATCAGCATCG	CCCTGCGAGATGATCTCCAC	g16981.t1	(1 of 5) K08867 - WNK lysine deficient protein kinase [EC:2.7.11.1] (WNK, PRKWNK)	-	PF00069	PTHR13902	-	EC:2.7.11.1	K08867	GO:0004672 GO:0004713 GO:0005524 GO:0006468	-	-
CLIP2.031252	5p	chromosome_09	2988712	Cre09.g393395_4532.v6.1	intron	24	-	TGATTAAGGACCTTGGGGTGAG	80%	AAGCAAAGCATCCCGGAAGA	GTAACCTGACCAGCTAGCCC	Cre02.g129350.t1.1,g9753.t1	(1 of 1) PTHR33477:SF3 - EMB|CAB72147.1	-	PF13671	PTHR33477 PTHR33477:SF3	-	-	-	-	-	-
CLIP2.031252	3p	chromosome_09	2988711	Cre09.g393395_4532.v6.1	intron	24	-	AACGGGTCCAAAAGGACGGAGA	80%	GTAACCTGACCAGCTAGCCC	AAGCAAAGCATCCCGGAAGA	Cre02.g129350.t1.1,g9753.t1	(1 of 1) PTHR33477:SF3 - EMB|CAB72147.1	-	PF13671	PTHR33477 PTHR33477:SF3	-	-	-	-	-	-
CLIP2.031253	5p	chromosome_16	5752537	Cre16.g680550_4532.v6.1	intron	25	-	CATTGGCCTGAAAGGGGAGAAC	80%	CTGCCGACACCAAACAAGTG	AGGATGGGAGCCATTTGGTG	Cre16.g680550.t1.1,g16497.t1	-	-	-	-	-	-	-	-	-	-
CLIP2.031253	3p	chromosome_16	5752543	Cre16.g680550_4532.v6.1	intron	25	-	GGGGTGAGCTCAATGCCGGGAT	80%	AGGATGGGAGCCATTTGGTG	CTGCCGACACCAAACAAGTG	Cre16.g680550.t1.1,g16497.t1	-	-	-	-	-	-	-	-	-	-
CLIP2.031255	5p	chromosome_02	1501005	Cre02.g084100_4532.v6.1	CDS	41	-	GCGGAGATATGTATAGGACCCT	80%	TCAGAGGTGTGAAAGGCGAC	CCTTACGCACATGCCATTCG	g1550.t1,Cre02.g084100.t1.1	(1 of 24) IPR006553 - Leucine-rich repeat, cysteine-containing subtype	-	-	-	-	-	-	-	-	-
CLIP2.031255	3p	chromosome_02	1501011	Cre02.g084100_4532.v6.1	CDS	42	-	TCTACTACTCTGAGTCCGAACT	80%	CCTTACGCACATGCCATTCG	TCAGAGGTGTGAAAGGCGAC	g1550.t1,Cre02.g084100.t1.1	(1 of 24) IPR006553 - Leucine-rich repeat, cysteine-containing subtype	-	-	-	-	-	-	-	-	-
CLIP2.031256	5p	chromosome_03	2369762	Cre03.g158400_4532.v6.1	intron	30	FAP218	AAATTGATGCGTGCTCTGATAA	80%	ACTGCTGCAAGACTCAGACC	CTTACCGTACGGCGCTTTTG	g3242.t1,Cre03.g158400.t1.1	Flagellar Associated Protein 218; (1 of 1) IPR023160 - Ribonuclease HII, helix-loop-helix cap domain	Flagellar Associated Protein, found in the flagellar proteome	PF00097	PTHR18937	-	-	-	GO:0004523 GO:0005515 GO:0008270 GO:0046872	-	-
CLIP2.031256	3p	chromosome_03	2369762	Cre03.g158400_4532.v6.1	intron	30	FAP218	ACAACCCGCAGCTTTTAAGCCC	80%	CTTACCGTACGGCGCTTTTG	ACTGCTGCAAGACTCAGACC	g3242.t1,Cre03.g158400.t1.1	Flagellar Associated Protein 218; (1 of 1) IPR023160 - Ribonuclease HII, helix-loop-helix cap domain	Flagellar Associated Protein, found in the flagellar proteome	PF00097	PTHR18937	-	-	-	GO:0004523 GO:0005515 GO:0008270 GO:0046872	-	-
CLIP2.031257	3p	chromosome_01	851707	Cre01.g004800_4532.v6.1	CDS	84	-	ATCGTGTTTGCTGTCAAATAGT	80%	GTTTGCGCACTACACATGCA	TTGGCGAAGTAGCTTGTGGT	g116.t1,Cre01.g004800.t1.1	-	null-allele passenger mutation was isolated (PMID 29743196)	-	-	-	-	-	-	-	-
CLIP2.031258	5p truncated?	chromosome_14	2434245	Cre14.g623650_4532.v6.1	intron	72	ADH7	ACTGTGAAAGAAGTGTATGGGT	80%	GTCCAGCCCGCTTCCTATAC	AACATGTCTGTGGCGGTCAT	g15030.t1,Cre14.g623650.t1.1,ADH7	Alcohol dehydrogenase; (1 of 3) 1.1.1.2 - Alcohol dehydrogenase (NADP(+)) / Aldehyde reductase (NADPH)	Alcohol dehydrogenase, zinc-containing	PF00107 PF08240	PTHR11695 PTHR11695:SF582	-	EC:1.1.1.2	-	GO:0008270 GO:0016491 GO:0055114	-	-
CLIP2.031259	5p	chromosome_13	4053332	Cre13.g590750_4532.v6.1	CDS	44	HTB21,HTB37	TTACTGCGAGGAATTGAAACGA	80%	GGAGGCTCTTGTGACCTTCC	AGTCTGGATCTGGGTCTCCC	HTB37,g14487.t1,Cre13.g590750.t1.1	(1 of 27) K11252 - histone H2B (H2B); Histone H2B	replication linked H2B; histone gene cluster XXI (type BA) [PMID: 8590479, variant sequence confirmed]	PF00125	PTHR23428	-	-	K11252	GO:0000786 GO:0003677 GO:0046982	AT5G59910	Histone superfamily protein
CLIP2.031259	3p truncated?	chromosome_13	4053324	Cre13.g590750_4532.v6.1	CDS	44	HTB21,HTB37	TTACTGCGAGGAATTGAAACGA	80%	AGTCTGGATCTGGGTCTCCC	GGAGGCTCTTGTGACCTTCC	HTB37,g14487.t1,Cre13.g590750.t1.1	(1 of 27) K11252 - histone H2B (H2B); Histone H2B	replication linked H2B; histone gene cluster XXI (type BA) [PMID: 8590479, variant sequence confirmed]	PF00125	PTHR23428	-	-	K11252	GO:0000786 GO:0003677 GO:0046982	AT5G59910	Histone superfamily protein
CLIP2.031260	5p	chromosome_05	3163202	Cre05.g232002_4532.v6.1	intron	65	ACX2	AGTGTGCTCTATCTCTCTCGAC	80%	TACAAGGTGGTGAGCACGAC	ACACACACACACGGAGCTAG	g5140.t2	Acyl-CoA oxidase/dehydrogenase; (1 of 2) PTHR10909//PTHR10909:SF317 - ELECTRON TRANSPORT OXIDOREDUCTASE // ACYL-COENZYME A OXIDASE 2, PEROXISOMAL	Catalyzes the oxidation of fatty acyl-CoAs into trans-2-enoyl-CoA, producing H2O2; Mutant is strongly impaired in oil remobilization; Involved in peroxisomal beta-oxidation of fatty acids	PF00441 PF01756 PF02770	PTHR10909 PTHR10909:SF317	-	EC:1.3.3.6	K00232	GO:0003995 GO:0003997 GO:0005777 GO:0006631 GO:0006635 GO:0008152 GO:0016627 GO:0050660 GO:0055114	AT5G65110	acyl-CoA oxidase 2
CLIP2.031261	5p	chromosome_17	5202688	Cre17.g737050_4532.v6.1	CDS	0	-	TTCGGATCCTGGCAGTCGTGCG	80%	TGCAGTGCCTTGGCATTTTC	TCCGAGTGGTGGTACCGTAT	g17827.t1,Cre17.g737050.t1.1	(1 of 1) PTHR22957//PTHR22957:SF287 - TBC1 DOMAIN FAMILY MEMBER GTPASE-ACTIVATING PROTEIN // SUBFAMILY NOT NAMED	-	PF00566	PTHR22957 PTHR22957:SF287	-	-	-	-	AT3G07890	Ypt/Rab-GAP domain of gyp1p superfamily protein
CLIP2.031261	3p	chromosome_17	5202695	Cre17.g737050_4532.v6.1	CDS	0	-	TTTGATGGAGGTACTCAACGTA	80%	TCCGAGTGGTGGTACCGTAT	TGCAGTGCCTTGGCATTTTC	g17827.t1,Cre17.g737050.t1.1	(1 of 1) PTHR22957//PTHR22957:SF287 - TBC1 DOMAIN FAMILY MEMBER GTPASE-ACTIVATING PROTEIN // SUBFAMILY NOT NAMED	-	PF00566	PTHR22957 PTHR22957:SF287	-	-	-	-	AT3G07890	Ypt/Rab-GAP domain of gyp1p superfamily protein
CLIP2.031262	5p	chromosome_02	1534535	Cre02.g084400_4532.v6.1	CDS	63	P4H9,PFH9,PHX4	GTGGTAAATGATCGCTATTAAT	80%	TTGATGCAGTCCATGTCCCC	CTGCACCCGTCCCAAATACT	P4H9,Cre02.g084400.t1.1,PHX4,g1557.t1	(1 of 8) PTHR10869//PTHR10869:SF71 - PROLYL 4-HYDROXYLASE ALPHA SUBUNIT // SUBFAMILY NOT NAMED; Prolyl 4-hydroxylase 9	Procollagen-proline dioxygenase homolog, requires Fe2+ and ascorbate ; contains C-terminal ShK domain; next to PFH10; Target of CRR1	PF13640	PTHR10869 PTHR10869:SF71	-	EC:1.14.11.2	-	GO:0005506 GO:0016491 GO:0016705 GO:0031418 GO:0055114	-	-
CLIP2.031264	5p	chromosome_01	4721135	Cre01.g032750_4532.v6.1	CDS	27	-	GCTGGTCGTGAATTGAATGTTG	80%	ACCTCCTCCTGTGTGTGGAT	TGAATCTCCAACAAGGGGCC	g740.t1,Cre01.g032750.t1.1	-	-	-	PTHR35745 PTHR35745:SF1	-	-	-	-	-	-
CLIP2.031264	3p truncated?	chromosome_01	4721143	Cre01.g032750_4532.v6.1	CDS	27	-	GCTGGTCGTGAATTGAATGTTG	80%	TGAATCTCCAACAAGGGGCC	ACCTCCTCCTGTGTGTGGAT	g740.t1,Cre01.g032750.t1.1	-	-	-	PTHR35745 PTHR35745:SF1	-	-	-	-	-	-
CLIP2.031264	5p	chromosome_03	8303948	Cre03.g199250_4532.v6.1 & Cre03.g199300_4532.v6.1	3'UTR & 3'UTR	-	CYG51 & AHA1	ATGGACTTACAATGCCTGACGG	80%	GTCGTTTCCTGCTGAGACCA	GTAGGGACACACTGTGGTGG	g4343.t1,CYG51 & Cre03.g199300.t1.1,g4342.t1	(1 of 70) 4.6.1.2 - Guanylate cyclase / Guanylyl cyclase; Adenylate/guanylate cyclase & (1 of 1) PF08327//PF09229 - Activator of Hsp90 ATPase homolog 1-like protein (AHSA1) // Activator of Hsp90 ATPase, N-terminal (Aha1_N); Activator of HSP90 ATPase homolog 1	Protein domain similar to guanylate cyclase 1, soluble, beta 2 [Homo sapiens] & Co-chaperone of cytosolic HSP90; known to stimulate ATPase activity of HSP90	PF00211 & PF08327 PF09229	PTHR11920 & PTHR13009 PTHR13009:SF8	- & -	EC:4.6.1.2 & -	- & -	GO:0009190 GO:0016849 GO:0035556 & GO:0001671 GO:0006950 GO:0051087	- & AT3G12050	- & Aha1 domain-containing protein
CLIP2.031265	3p	chromosome_08	2264174	Cre08.g370650_4532.v6.1	intron	28	PGL2	TGGGATCCGTGTGTTGGCCTCG	80%	GCGCTCATCTCTTACGTCGA	GAACAGATCCAGCGCCTTCT	g8685.t1,Cre08.g370650.t1.1,PGL2	(1 of 2) 3.1.1.31 - 6-phosphogluconolactonase; 6-phosphogluconolactonase	-	PF01182	PTHR11054	-	EC:3.1.1.31	K01057	GO:0005975 GO:0006098 GO:0017057	-	-
CLIP2.031266	5p	chromosome_13	3835518	Cre13.g589300_4532.v6.1	intron	58	CND2	CCCGTAACATTTTCTCCCCGAC	80%	CGTTTGTGTCAGTGTGCCAG	AGAGGCAGGAAGGGATGGAT	g14457.t1,CND2,Cre13.g589300.t1.1	(1 of 1) PF05786 - Condensin complex subunit 2 (Cnd2); Condensin complex component	Condensin complex subunit H protein, ChromDB CPH341	PF05786	PTHR13108	-	-	-	GO:0000796 GO:0007076	AT2G32590	(1 of 1) PF05786 - Condensin complex subunit 2 (Cnd2)
CLIP2.031266	3p	chromosome_13	3835535	Cre13.g589300_4532.v6.1	intron	58	CND2	TAATTGGGATCTAGGAGGAGGT	80%	AGAGGCAGGAAGGGATGGAT	CGTTTGTGTCAGTGTGCCAG	g14457.t1,CND2,Cre13.g589300.t1.1	(1 of 1) PF05786 - Condensin complex subunit 2 (Cnd2); Condensin complex component	Condensin complex subunit H protein, ChromDB CPH341	PF05786	PTHR13108	-	-	-	GO:0000796 GO:0007076	AT2G32590	(1 of 1) PF05786 - Condensin complex subunit 2 (Cnd2)
CLIP2.031267	3p	chromosome_02	125872	Cre02.g074050_4532.v6.1	intron	43	-	GACGGTACACTGAGGAAGTTAT	80%	CCGTTGTCCTGTTCCTCGAA	AGTGCAAACGTGGGATAGGG	g1313.t1	(1 of 1) PTHR13148//PTHR13148:SF0 - PER1-RELATED // POST-GPI ATTACHMENT TO PROTEINS FACTOR 3	-	PF04080	PTHR13148 PTHR13148:SF0	-	-	-	-	AT1G16560	Per1-like family protein
CLIP2.031267	5p	chromosome_02	125868	Cre02.g074050_4532.v6.1	intron	43	-	CCCCATAATTTGACTTAAGTCA	80%	AGTGCAAACGTGGGATAGGG	CCGTTGTCCTGTTCCTCGAA	g1313.t1	(1 of 1) PTHR13148//PTHR13148:SF0 - PER1-RELATED // POST-GPI ATTACHMENT TO PROTEINS FACTOR 3	-	PF04080	PTHR13148 PTHR13148:SF0	-	-	-	-	AT1G16560	Per1-like family protein
CLIP2.031268	5p	chromosome_04	121103	Cre04.g216700_4532.v6.1	CDS	41	PHOX,PHO5	GAGAAATTGATCTATCAAGTGC	80%	GTGTGTGTGTCGTTGACGTG	ACTCCATCCTTACCCCTCCC	Cre04.g216700.t1.1,g4506.t1,PHOX,PHO5	Phosphate-repressible alkaline phosphatase; (1 of 2) 3.1.3.1 - Alkaline phosphatase / Phosphomonoesterase	Major phosphate-repressible, calcium-dependent, secreted extracellular alkaline phosphatase [PMID: 8754684; PMID: 16400166] homolog of Volvox carteri PHOX [gi:4160586, PMID: 9880549].	PF05787	-	-	EC:3.1.3.1	-	GO:0005515	-	-
CLIP2.031268	3p truncated?	chromosome_04	121105	Cre04.g216700_4532.v6.1	CDS	41	PHOX,PHO5	GAGAAATTGATCTATCAAGTGC	80%	ACTCCATCCTTACCCCTCCC	GTGTGTGTGTCGTTGACGTG	Cre04.g216700.t1.1,g4506.t1,PHOX,PHO5	Phosphate-repressible alkaline phosphatase; (1 of 2) 3.1.3.1 - Alkaline phosphatase / Phosphomonoesterase	Major phosphate-repressible, calcium-dependent, secreted extracellular alkaline phosphatase [PMID: 8754684; PMID: 16400166] homolog of Volvox carteri PHOX [gi:4160586, PMID: 9880549].	PF05787	-	-	EC:3.1.3.1	-	GO:0005515	-	-
CLIP2.031269	3p	chromosome_01	62323	Cre01.g000350_4532.v6.1	CDS	90	OXR1	ATTCCTGACTATAAAGTGGTTC	80%	ATGGAGCCTAGTCCTTGGGT	AAAGCGCTCTGTGTTGCTTG	OXR1,g10.t1	(1 of 1) 1.14.13.12//1.14.14.1 - Benzoate 4-monooxygenase / p-hydroxybenzoate hydroxylase // Unspecific monooxygenase / Xenobiotic monooxygenase; possible oxidoreductase	Predicted oxidoreductase; Oxidoreductase FAD/NAD(P)-binding; Ferredoxin reductase-type FAD-binding domain; Riboflavin synthase-like beta-barrel	PF00175	PTHR19370 PTHR19370:SF123	-	EC:1.14.13.12	-	GO:0016491 GO:0055114	AT1G15140	FAD/NAD(P)-binding oxidoreductase
CLIP2.031269	3p	chromosome_01	62317	Cre01.g000350_4532.v6.1	CDS	90	OXR1	TTGAATCTGTACTCATCGGATA	80%	AAAGCGCTCTGTGTTGCTTG	ATGGAGCCTAGTCCTTGGGT	OXR1,g10.t1	(1 of 1) 1.14.13.12//1.14.14.1 - Benzoate 4-monooxygenase / p-hydroxybenzoate hydroxylase // Unspecific monooxygenase / Xenobiotic monooxygenase; possible oxidoreductase	Predicted oxidoreductase; Oxidoreductase FAD/NAD(P)-binding; Ferredoxin reductase-type FAD-binding domain; Riboflavin synthase-like beta-barrel	PF00175	PTHR19370 PTHR19370:SF123	-	EC:1.14.13.12	-	GO:0016491 GO:0055114	AT1G15140	FAD/NAD(P)-binding oxidoreductase
CLIP2.031270	5p	chromosome_13	2315171	Cre13.g578900_4532.v6.1	intron	24	-	GGACACTTTCTAGCCGTACTGG	80%	ACCAAACCCAAACGGACACT	TGTGCTGGTCAAGGGCTATG	Cre13.g578900.t1.1,g14221.t1	(1 of 98) IPR023214 - HAD-like domain	-	-	PTHR15157 PTHR15157:SF14	-	-	-	-	-	-
CLIP2.031270	3p	chromosome_13	2315171	Cre13.g578900_4532.v6.1	intron	24	-	TCTGCACAACCGGAGCCTCAGT	80%	TGTGCTGGTCAAGGGCTATG	ACCAAACCCAAACGGACACT	Cre13.g578900.t1.1,g14221.t1	(1 of 98) IPR023214 - HAD-like domain	-	-	PTHR15157 PTHR15157:SF14	-	-	-	-	-	-
CLIP2.031271	3p truncated?	chromosome_15	243371	Cre15.g634950_4532.v6.1	intron	69	-	ACTTATTGTAAGAAGTCCTCTT	80%	AGTACGTTGGCGGTCTTGAG	GGTCCGTTGCTACGTCTTCA	g15313.t1	Protein tyrosine kinase; (1 of 9) 2.7.10.1 - Receptor protein-tyrosine kinase / Receptor protein tyrosine kinase	-	PF00069	PTHR23257	-	EC:2.7.10.1	-	GO:0004672 GO:0004713 GO:0005524 GO:0006468	-	-
CLIP2.031271	5p	chromosome_15	243373	Cre15.g634950_4532.v6.1	intron	69	-	ACTTATTGTAAGAAGTCCTCTT	80%	GGTCCGTTGCTACGTCTTCA	AGTACGTTGGCGGTCTTGAG	g15313.t1	Protein tyrosine kinase; (1 of 9) 2.7.10.1 - Receptor protein-tyrosine kinase / Receptor protein tyrosine kinase	-	PF00069	PTHR23257	-	EC:2.7.10.1	-	GO:0004672 GO:0004713 GO:0005524 GO:0006468	-	-
CLIP2.031272	3p	chromosome_06	1372536	Cre06.g259500_4532.v6.1	CDS	95	CYG2	CGCCTTCTAGACTACTCAAAAA	80%	AACATGGGATCGGGGTTCAC	TGCTTGTGACGTCCCTTACC	CYG2,g5834.t1	Adenylate/guanylate cyclase	Probable domain of larger protein similar to guanylate cyclase 1 (GCYB2) from Homo sapiens	-	-	-	-	-	-	-	-
CLIP2.031272	5p	chromosome_06	1372549	Cre06.g259500_4532.v6.1	CDS	95	CYG2	TGTTATTCATAATGGCTGCCTG	80%	TGCTTGTGACGTCCCTTACC	AACATGGGATCGGGGTTCAC	CYG2,g5834.t1	Adenylate/guanylate cyclase	Probable domain of larger protein similar to guanylate cyclase 1 (GCYB2) from Homo sapiens	-	-	-	-	-	-	-	-
CLIP2.031273	5p truncated?	chromosome_01	4962329	Cre01.g034451_4532.v6.1	CDS	7	-	ATGTATGCATTATGGGCTGGTT	80%	GCTGCGAAAACTTCTGCCAA	CAACCTCCTCTTCCAACCCC	g778.t1	(1 of 1) K14012 - UBX domain-containing protein 1 (SHP1, UBX1, NSFL1C)	-	PF00789 PF08059	PTHR23333 PTHR23333:SF20	-	-	K14012	GO:0005515	AT4G04210	plant UBX domain containing protein 4
CLIP2.031273	3p	chromosome_01	4962357	Cre01.g034451_4532.v6.1	CDS	7	-	ATGTATGCATTATGGGCTGGTT	80%	CAACCTCCTCTTCCAACCCC	GCTGCGAAAACTTCTGCCAA	g778.t1	(1 of 1) K14012 - UBX domain-containing protein 1 (SHP1, UBX1, NSFL1C)	-	PF00789 PF08059	PTHR23333 PTHR23333:SF20	-	-	K14012	GO:0005515	AT4G04210	plant UBX domain containing protein 4
CLIP2.031274	5p	chromosome_17	4975517	Cre17.g735650_4532.v6.1	CDS	34	-	GACGAACGACTTCCAGGTAGGT	80%	GTACGAGATGGAGTCGCCTG	AGAGGACAAAAGGAGACGCG	g17796.t1	-	-	-	-	-	-	-	-	-	-
CLIP2.031274	3p truncated?	chromosome_17	4975532	Cre17.g735650_4532.v6.1	CDS	34	-	GACGAACGACTTCCAGGTAGGT	80%	AGAGGACAAAAGGAGACGCG	GTACGAGATGGAGTCGCCTG	g17796.t1	-	-	-	-	-	-	-	-	-	-
CLIP2.031275	3p	chromosome_12	3282137	Cre12.g499200_4532.v6.1 & Cre12.g499204_4532.v6.1	outside_mRNA & CDS	-133 & 37	- & -	AATATGTCGACTTTCTAGGTGC	80%	TCTATTGCTATGCCCCCGTG	CGGAATAAGTCGTCCTCCCG	g12597.t1,Cre12.g499200.t1.1 & g12598.t1	- & -	- & -	- & -	- & -	- & -	- & -	- & -	- & -	- & -	- & -
CLIP2.031276	5p truncated?	chromosome_02	474056	Cre02.g076200_4532.v6.1	CDS	65	-	CATCTAGGAAAATACCGCTGCT	80%	CTACTGCCGTTGCTGCTACT	GGCAGTTCCGTGTTTCACAC	g1367.t1	(1 of 1) 3.4.11.2 - Membrane alanyl aminopeptidase / Peptidase E	-	PF01433 PF11838	PTHR11533	-	EC:3.4.11.14	K08776	GO:0006508 GO:0008237 GO:0008270	AT4G33090	aminopeptidase M1
CLIP2.031276	3p	chromosome_02	474057	Cre02.g076200_4532.v6.1	CDS	65	-	CATCTAGGAAAATACCGCTGCT	80%	GGCAGTTCCGTGTTTCACAC	CTACTGCCGTTGCTGCTACT	g1367.t1	(1 of 1) 3.4.11.2 - Membrane alanyl aminopeptidase / Peptidase E	-	PF01433 PF11838	PTHR11533	-	EC:3.4.11.14	K08776	GO:0006508 GO:0008237 GO:0008270	AT4G33090	aminopeptidase M1
CLIP2.031277	5p	chromosome_02	5730537	Cre02.g116550_4532.v6.1	intron	87	DNJ24	TTCTAGCCATGAACGACAAAAG	80%	ACAGCCTTACCTTGCACTCC	GACCTCCACATCACTGGCAA	Cre02.g116550.t1.1,DNJ24,g2412.t1	(1 of 1) PF00226//PF08240 - DnaJ domain (DnaJ) // Alcohol dehydrogenase GroES-like domain (ADH_N); DnaJ-like protein	DnaJ-like protein, perhaps targeted to the chloroplast (contains N-terminal extension that is predicted by ChloroP to be chloroplast transit peptide); contains N-terminal J-domain (pfam226) and NADPH:quinone reductase and related Zn-dependent oxidoreduc	PF00226 PF08240	PTHR11695 PTHR11695:SF590	-	EC:1.3.1.38	-	GO:0008270 GO:0016491 GO:0055114	-	-
CLIP2.031277	5p	chromosome_02	5730537	Cre02.g116550_4532.v6.1	intron	87	DNJ24	GATGGGCGAAGCGATGTTCGGA	80%	GACCTCCACATCACTGGCAA	ACAGCCTTACCTTGCACTCC	Cre02.g116550.t1.1,DNJ24,g2412.t1	(1 of 1) PF00226//PF08240 - DnaJ domain (DnaJ) // Alcohol dehydrogenase GroES-like domain (ADH_N); DnaJ-like protein	DnaJ-like protein, perhaps targeted to the chloroplast (contains N-terminal extension that is predicted by ChloroP to be chloroplast transit peptide); contains N-terminal J-domain (pfam226) and NADPH:quinone reductase and related Zn-dependent oxidoreduc	PF00226 PF08240	PTHR11695 PTHR11695:SF590	-	EC:1.3.1.38	-	GO:0008270 GO:0016491 GO:0055114	-	-
CLIP2.031278	3p	chromosome_12	3066852	Cre12.g501350_4532.v6.1	CDS	13	-	AGCTAATGTAAGGGTAATTGGT	80%	CTTCACAACCACGCACCAAG	CGTGACATCCCGATGGGTAG	Cre12.g501350.t1.1,g12549.t1	-	-	-	-	-	-	-	-	-	-
CLIP2.031278	5p truncated?	chromosome_12	3066861	Cre12.g501350_4532.v6.1	CDS	13	-	AGCTAATGTAAGGGTAATTGGT	80%	CGTGACATCCCGATGGGTAG	CTTCACAACCACGCACCAAG	Cre12.g501350.t1.1,g12549.t1	-	-	-	-	-	-	-	-	-	-
CLIP2.031279	5p	chromosome_06	4949392	Cre06.g281200_4532.v6.1	CDS	15	-	GGGAGGAGATCCAGCGGGTGCC	80%	CAGTACCTGCTGCGTCCAA	TACTCGGGCGTCTTGTATGC	g6540.t1	(1 of 1) K16743 - abnormal spindle-like microcephaly-associated protein (ASPM, ASP)	-	PF00307 PF00612	PTHR11915 PTHR11915:SF303	-	-	K16743	GO:0005488 GO:0005515	AT4G21820	binding;calmodulin binding
CLIP2.031280	5p	chromosome_01	1723920	Cre01.g009550_4532.v6.1	CDS	22	NAT6	GACGGCGGGGTGAACTGGCATT	80%	TACCTCCTTTGCATGGCAGG	CCGCACCTTGAAGAACTCCT	NAT6,g240.t1	N-acetyltransferase; (1 of 1) PTHR21471//PTHR21471:SF63 - GNAT FAMILY ACETYLTRANSFERASE-RELATED // SUBFAMILY NOT NAMED	Related to GCN5	PF00583	PTHR21471 PTHR21471:SF63	-	-	-	GO:0008080	-	-
CLIP2.031280	3p	chromosome_01	1723927	Cre01.g009550_4532.v6.1	CDS	22	NAT6	ACCAAGGGTCGTTATACACCCC	80%	CCGCACCTTGAAGAACTCCT	TACCTCCTTTGCATGGCAGG	NAT6,g240.t1	N-acetyltransferase; (1 of 1) PTHR21471//PTHR21471:SF63 - GNAT FAMILY ACETYLTRANSFERASE-RELATED // SUBFAMILY NOT NAMED	Related to GCN5	PF00583	PTHR21471 PTHR21471:SF63	-	-	-	GO:0008080	-	-
CLIP2.031281	3p	chromosome_02	5812598	Cre02.g117100_4532.v6.1	CDS	82	-	TCATGTGGAATAGTAGCCTGGA	80%	AGGGTTGCAGGTATCACGTG	TGTGTGTGTGTGCGGATGTA	g2424.t1,Cre02.g117100.t1.1	-	null-allele mutant was isolated (PMID 29743196)	-	-	-	-	-	-	-	-
CLIP2.031282	3p	chromosome_13	2904492	Cre13.g583400_4532.v6.1	intron	32	OPR57	CATTGCTTTAATGTTTCTGTTG	80%	CTTCAGCAGCAACAACACCC	CGGACAACAAGAGCTGCCTA	g14324.t1	OctotricoPeptide Repeat protein 57; (1 of 781) IPR000104 - Antifreeze protein, type I	OctotricoPeptide (octotricoPeptide) Repeat (OPR) Protein	-	-	-	-	-	GO:0042309 GO:0050825 GO:0050826	-	-
CLIP2.031282	5p	chromosome_13	2904500	Cre13.g583400_4532.v6.1	intron	32	OPR57	CGCTGGAAGCAGCTTCCTAAGT	80%	CGGACAACAAGAGCTGCCTA	CTTCAGCAGCAACAACACCC	g14324.t1	OctotricoPeptide Repeat protein 57; (1 of 781) IPR000104 - Antifreeze protein, type I	OctotricoPeptide (octotricoPeptide) Repeat (OPR) Protein	-	-	-	-	-	GO:0042309 GO:0050825 GO:0050826	-	-
CLIP2.031283	3p	chromosome_02	5565955	Cre02.g115300_4532.v6.1	intron	39	AOT6	CTCAAGGTTGGATGTAGCTTGG	80%	GCAATGTCCTGGGTACGTGA	GCGAAAAGAGCTACATGCCG	g2383.t1,AOT6	Amino acid transporter; (1 of 1) PTHR22950:SF72 - SODIUM-COUPLED NEUTRAL AMINO ACID TRANSPORTER 6-RELATED	belongs to AAAP family of amino acid/auxin permeases; most similar to animal relatives; contains a large C-terminal domain of unknown function	PF01490	PTHR22950 PTHR22950:SF72	-	-	-	-	-	-
CLIP2.031283	5p	chromosome_02	5565955	Cre02.g115300_4532.v6.1	intron	39	AOT6	TGCGGTTTATAGCCGACGGCAT	80%	GCGAAAAGAGCTACATGCCG	GCAATGTCCTGGGTACGTGA	g2383.t1,AOT6	Amino acid transporter; (1 of 1) PTHR22950:SF72 - SODIUM-COUPLED NEUTRAL AMINO ACID TRANSPORTER 6-RELATED	belongs to AAAP family of amino acid/auxin permeases; most similar to animal relatives; contains a large C-terminal domain of unknown function	PF01490	PTHR22950 PTHR22950:SF72	-	-	-	-	-	-
CLIP2.031284	5p truncated?	chromosome_11	357845	Cre11.g467576_4532.v6.1	intron	10	-	GTTAGCGAGTGGTGTAATTCTG	80%	TAAACACCCGCAGTTACGCT	GACAAGCTTGTGAGGCCTCT	Cre18.g749600.t1.1,g11505.t3	(1 of 1) PTHR33403//PTHR33403:SF5 - FAMILY NOT NAMED // PROTEIN SPIRAL1-LIKE 2-RELATED	-	-	PTHR33403 PTHR33403:SF5	-	-	K18635	-	-	-
CLIP2.031284	3p	chromosome_11	357845	Cre11.g467576_4532.v6.1	intron	10	-	GTTAGCGAGTGGTGTAATTCTG	80%	GACAAGCTTGTGAGGCCTCT	TAAACACCCGCAGTTACGCT	Cre18.g749600.t1.1,g11505.t3	(1 of 1) PTHR33403//PTHR33403:SF5 - FAMILY NOT NAMED // PROTEIN SPIRAL1-LIKE 2-RELATED	-	-	PTHR33403 PTHR33403:SF5	-	-	K18635	-	-	-
CLIP2.031285	5p	chromosome_03	4905878	Cre03.g178700_4532.v6.1	CDS	78	-	CGCGTTACGGTATCTGGCACCCC	80%	CAAACCATTGCACATGCCCA	CCGTACATGTCCATCCGGTT	Cre03.g178700.t1.1,g3700.t1	(1 of 7) IPR011989//IPR016024 - Armadillo-like helical // Armadillo-type fold	-	-	PTHR31355	-	-	-	GO:0005488	AT1G50890	ARM repeat superfamily protein
CLIP2.031285	3p truncated?	chromosome_03	4905881	Cre03.g178700_4532.v6.1	CDS	78	-	CGCGTTACGGTATCTGGCACCCC	80%	CCGTACATGTCCATCCGGTT	CAAACCATTGCACATGCCCA	Cre03.g178700.t1.1,g3700.t1	(1 of 7) IPR011989//IPR016024 - Armadillo-like helical // Armadillo-type fold	-	-	PTHR31355	-	-	-	GO:0005488	AT1G50890	ARM repeat superfamily protein
CLIP2.031286	5p	chromosome_03	2775002	Cre03.g161750_4532.v6.1	intron	77	-	GGGGGACCAGTGCTCCAATGGG	80%	CCCATTCCACATTCAGGGCT	GTATGACCCGGATGAGCAGG	g3314.t1	lunapark domain protein involved in vesicle localization	contains DUF2296 domain	-	PTHR22166	-	-	-	-	-	-
CLIP2.031286	3p	chromosome_03	2775001	Cre03.g161750_4532.v6.1	intron	77	-	GTGTTTCGGGATCATTATAGGT	80%	GTATGACCCGGATGAGCAGG	CCCATTCCACATTCAGGGCT	g3314.t1	lunapark domain protein involved in vesicle localization	contains DUF2296 domain	-	PTHR22166	-	-	-	-	-	-
CLIP2.031287	3p	chromosome_12	2138973	Cre12.g509800_4532.v6.1	intron	82	FAP286	TTATTTCGCCAAATATATTCTA	80%	GTCGCACCGAGACAATCAGA	AGCCATAGCGCTTTGGACTT	g12355.t1,Cre12.g509800.t1.1	Flagellar Associated Protein 286	Flagellar Associated Coiled-Coil Protein; Found in the flagellar proteome; Transcript upregulated during flagellar regeneration	-	-	-	-	-	-	-	-
CLIP2.031287	5p	chromosome_12	2138976	Cre12.g509800_4532.v6.1	intron	82	FAP286	CTGATGATGTTCGGAGTTCTAG	80%	AGCCATAGCGCTTTGGACTT	GTCGCACCGAGACAATCAGA	g12355.t1,Cre12.g509800.t1.1	Flagellar Associated Protein 286	Flagellar Associated Coiled-Coil Protein; Found in the flagellar proteome; Transcript upregulated during flagellar regeneration	-	-	-	-	-	-	-	-
CLIP2.031288	5p truncated?	chromosome_16	7394680	Cre16.g680454_4532.v6.1	intron	31	-	GCACGTTCATGAATGCTACTTA	80%	GACGCAAGACTAGGGAGAGC	TTGCGTTTGCCAACCATCAG	g16777.t1,Cre01.g068250.t1.2,Cre01.g068250.t1.1	(1 of 8) PF13417 - Glutathione S-transferase, N-terminal domain (GST_N_3)	-	PF13417	-	-	-	-	GO:0005515	-	-
CLIP2.031289	5p	chromosome_16	345688	Cre16.g693950_4532.v6.1	intron	78	GOX19,GOX20	AGCCGGCAAATCATTGGGTTCG	80%	CTTTCCCACCCTCACCCATC	CGCATGGTATTTTGAGGCCG	g15598.t1,GOX19	Glyoxal oxidase 20; (1 of 1) 1.1.3.9//2.7.11.1 - Galactose oxidase / Beta-galactose oxidase // Non-specific serine/threonine protein kinase / Threonine-specific protein kinase	The substrate of this oxidase is unsure, as the similarity is to both glyoxal oxidases and galactose oxidases, found in fungi, bacteria, animals and plants (both use the same Tyr radical / metal mechanism); the plant homologues are secreted, but the fate of the Chlamydomonas isoforms is uncertain; belongs to a family of 20 genes more related to each other than to their higher plant homologues, contain the kelch repeat and a C-terminal domain of unknown function (E-set domains of sugar-utilizing enzymes)	PF07250 PF09118	PTHR32208 PTHR32208:SF21	-	EC:2.7.11.1	-	-	AT3G57620	glyoxal oxidase-related protein
CLIP2.031290	3p	chromosome_03	1782294	Cre03.g153900_4532.v6.1	intron	29	FMO11	AGTAGACAAGCGCTTGGATGGA	80%	CTGACTTCACGTCCCACGAA	CGACTATGTCCGCGACGTAA	FMO11,Cre03.g153900.t1.1,g3135.t1	Flavin-containing monooxygenase; (1 of 1) IPR002938//IPR006076//IPR011032 - FAD-binding domain // FAD dependent oxidoreductase // GroES-like	Flavin-containing monooxygenase, possibly a kyneurenine 3-monooxygenase	PF01494	PTHR13789 PTHR13789:SF216	-	EC:1.14.13.9	-	GO:0071949	-	-
CLIP2.031290	5p	chromosome_03	1782294	Cre03.g153900_4532.v6.1	intron	29	FMO11	CTTGTCAGTCGGGTTTTGATTA	80%	CGACTATGTCCGCGACGTAA	CTGACTTCACGTCCCACGAA	FMO11,Cre03.g153900.t1.1,g3135.t1	Flavin-containing monooxygenase; (1 of 1) IPR002938//IPR006076//IPR011032 - FAD-binding domain // FAD dependent oxidoreductase // GroES-like	Flavin-containing monooxygenase, possibly a kyneurenine 3-monooxygenase	PF01494	PTHR13789 PTHR13789:SF216	-	EC:1.14.13.9	-	GO:0071949	-	-
CLIP2.031291	5p	chromosome_07	5396290	Cre07.g350451_4532.v6.1	CDS	44	-	AAATAAACCAATGAAACATGGC	80%	AGTCGGGAATGTCGAAGCTG	AAAGGCTTGATCAGGGCTCC	Cre07.g350451.t1.1,g8153.t1	(1 of 2) IPR001680//IPR017986//IPR020472//IPR027417 - WD40 repeat // WD40-repeat-containing domain // G-protein beta WD-40 repeat // P-loop containing nucleoside triphosphate hydrolase	-	PF00400	PTHR37330	-	-	-	GO:0005515	-	-
CLIP2.031291	3p truncated?	chromosome_07	5396303	Cre07.g350451_4532.v6.1	CDS	44	-	AAATAAACCAATGAAACATGGC	80%	AAAGGCTTGATCAGGGCTCC	AGTCGGGAATGTCGAAGCTG	Cre07.g350451.t1.1,g8153.t1	(1 of 2) IPR001680//IPR017986//IPR020472//IPR027417 - WD40 repeat // WD40-repeat-containing domain // G-protein beta WD-40 repeat // P-loop containing nucleoside triphosphate hydrolase	-	PF00400	PTHR37330	-	-	-	GO:0005515	-	-
CLIP2.031292	3p	chromosome_10	2652098	Cre10.g801130_4532.v6.1	CDS	35	-	TAATCTAGGGTTATTTAGGTTT	80%	AGCTGCTTTGGTGCAATTGG	GACTCGGTCTGCGGATGTAG	-	-	-	-	-	-	-	-	-	-	-
CLIP2.031292	5p truncated?	chromosome_10	2652098	Cre10.g801130_4532.v6.1	CDS	35	-	TAATCTAGGGTTATTTAGGTTT	80%	GACTCGGTCTGCGGATGTAG	AGCTGCTTTGGTGCAATTGG	-	-	-	-	-	-	-	-	-	-	-
CLIP2.031293	5p	chromosome_06	4023172	Cre06.g278214_4532.v6.1	intron	19	-	ACGTTATATCATGGGATATTAT	80%	ATCCAGCCGCTTAAGGACTG	GTCAGAACAAAGCGGCTTGG	g6356.t1,Cre13.g598950.t1.1	-	-	-	-	-	-	-	-	-	-
CLIP2.031294	5p	chromosome_13	87415	Cre13.g562450_4532.v6.1	intron	42	IPB3,ITN7	TGTGCCCCATTGAATCTATTAG	80%	GCGGTACCTCATCTCTCAGC	CTTCTTGGAGCACAGGTCGT	g13842.t1,ITN7,IPB3,Cre13.g562450.t1.1	Putative Importin beta, RAN-binding protein 7%252C8; (1 of 1) PTHR10997//PTHR10997:SF18 - IMPORTIN-7, 8, 11 // D-IMPORTIN 7/RANBP7	Possible importin 7; Has orthology to two ARM repeat superfamily proteins in Arabidopsis thaliana (AT2G31660.1, AT3G59020.2);	PF03810	PTHR10997 PTHR10997:SF18	-	-	-	GO:0005488 GO:0006886 GO:0008536	AT2G31660	ARM repeat superfamily protein
CLIP2.031295	5p	chromosome_08	3427280	Cre08.g378250_4532.v6.1	intron	89	SMM32	GTTTACATGGGTGATGTATGAG	80%	CTCGAGGAGTCGCTAGAGGA	CCAAAACACAGGTTGGCGAG	g8904.t2,SMM32,Cre08.g378250.t1.1	(1 of 1) 2.1.1.85 - Protein-histidine N-methyltransferase / Protein methylase IV; S-adenosyl-L-methionine-dependent methyltransferase	-	PF10294	PTHR14614 PTHR14614:SF39	-	EC:2.1.1.85	-	-	AT4G14000	Putative methyltransferase family protein
CLIP2.031296	3p truncated?	chromosome_06	8054894	Cre06.g305100_4532.v6.1	CDS	69	-	GATCAGAGAGCATGTAATTCGG	80%	CTGTGTGTACTGCCCCATGT	CTGTGTTTGGTCCGCAATGG	g7062.t1	-	-	-	-	-	-	-	-	-	-
CLIP2.031296	5p	chromosome_06	8054896	Cre06.g305100_4532.v6.1	CDS	69	-	GATCAGAGAGCATGTAATTCGG	80%	CTGTGTTTGGTCCGCAATGG	CTGTGTGTACTGCCCCATGT	g7062.t1	-	-	-	-	-	-	-	-	-	-
CLIP2.031297	5p	chromosome_01	6517057	Cre01.g046052_4532.v6.1	intron	80	-	GTTAAGGAGCTTGATCTATAAG	80%	CACCACCACCACCGTTATCA	TCCAACACCAGCACTAGCAG	g1032.t1	(1 of 6) 2.7.11.21 - Polo kinase / Polo-like kinase	-	PF00069	PTHR24362	-	EC:2.7.11.21	-	GO:0004672 GO:0004713 GO:0005524 GO:0006468	-	-
CLIP2.031297	3p truncated?	chromosome_01	6517077	Cre01.g046052_4532.v6.1	intron	80	-	GTTAAGGAGCTTGATCTATAAG	80%	TCCAACACCAGCACTAGCAG	CACCACCACCACCGTTATCA	g1032.t1	(1 of 6) 2.7.11.21 - Polo kinase / Polo-like kinase	-	PF00069	PTHR24362	-	EC:2.7.11.21	-	GO:0004672 GO:0004713 GO:0005524 GO:0006468	-	-
CLIP2.031298	3p truncated?	chromosome_01	691359	Cre01.g003850_4532.v6.1	intron	11	CYP1,CYP747A1	GGGATGACACACCTTGGTAGAT	80%	CATGTCAAGATTCGCCTGCG	GGCACCAGGGAACATACACA	g97.t1,CYP1	Cytochrome P450, CYP197 superfamily; (1 of 19) 1.14.14.1 - Unspecific monooxygenase / Xenobiotic monooxygenase	cytochrome P450, unknown function	PF00067	PTHR24291	-	EC:1.14.14.1	-	GO:0004497 GO:0005506 GO:0016705 GO:0020037 GO:0055114	AT2G44890	cytochrome P450, family 704, subfamily A, polypeptide 1
CLIP2.031298	5p	chromosome_01	691357	Cre01.g003850_4532.v6.1	intron	11	CYP1,CYP747A1	GGGATGACACACCTTGGTAGAT	80%	GGCACCAGGGAACATACACA	CATGTCAAGATTCGCCTGCG	g97.t1,CYP1	Cytochrome P450, CYP197 superfamily; (1 of 19) 1.14.14.1 - Unspecific monooxygenase / Xenobiotic monooxygenase	cytochrome P450, unknown function	PF00067	PTHR24291	-	EC:1.14.14.1	-	GO:0004497 GO:0005506 GO:0016705 GO:0020037 GO:0055114	AT2G44890	cytochrome P450, family 704, subfamily A, polypeptide 1
CLIP2.031299	5p	chromosome_06	2624486	Cre06.g270100_4532.v6.1	intron	48	SBE2a,SBE2	AGTGGAGTCCGTTGTACAACTC	80%	CATTCCCACCCCTTCAGTCC	GGCTGGTAGTTACAACCCCC	g6060.t1,SBE2a	(1 of 3) 2.4.1.18 - 1,4-alpha-glucan branching enzyme / Glycogen branching enzyme; Starch Branching Enzyme 2	Catalyses the formation of alpha-1,6 linkages within the polymer by cleaving a preexisting linear chain and transferring the fragment at the non reducing end of the cleaved glucan to an alpha-1,6 position	PF00128 PF02806 PF02922	PTHR10357 PTHR10357:SF141	-	EC:2.4.1.18	K00700	GO:0003824 GO:0004553 GO:0005975 GO:0043169	AT2G36390	starch branching enzyme 2.1
CLIP2.031299	3p truncated?	chromosome_06	2624487	Cre06.g270100_4532.v6.1	intron	48	SBE2a,SBE2	AGTGGAGTCCGTTGTACAACTC	80%	GGCTGGTAGTTACAACCCCC	CATTCCCACCCCTTCAGTCC	g6060.t1,SBE2a	(1 of 3) 2.4.1.18 - 1,4-alpha-glucan branching enzyme / Glycogen branching enzyme; Starch Branching Enzyme 2	Catalyses the formation of alpha-1,6 linkages within the polymer by cleaving a preexisting linear chain and transferring the fragment at the non reducing end of the cleaved glucan to an alpha-1,6 position	PF00128 PF02806 PF02922	PTHR10357 PTHR10357:SF141	-	EC:2.4.1.18	K00700	GO:0003824 GO:0004553 GO:0005975 GO:0043169	AT2G36390	starch branching enzyme 2.1
CLIP2.031300	3p	chromosome_06	1094237	Cre06.g257550_4532.v6.1	intron	10	UCP2,UCP2A	AGAGATTCCCTTTGCGGTGTCT	80%	GCTAGTGTTGTCCTTGGCCT	ATTGCGCAAAACAAGGGCTT	g5789.t1,Cre06.g257550.t1.1,UCP2	(1 of 3) K15103 - solute carrier family 25 (mitochondrial uncoupling protein), member 8/9 (UCP2_3, SLC25A8_9); Mitochondrial uncoupling protein 2	Belong to mitochondrial substrate carrier family; Paralog of UCP2C (Cre15.g641200); Null-allele mutant was isolated (PMID 29743196)	PF00153	PTHR24089 PTHR24089:SF80	-	-	K15103	-	AT4G03115	Mitochondrial substrate carrier family protein
CLIP2.031301	3p truncated?	chromosome_10	4883672	Cre10.g453650_4532.v6.1	intron	44	-	CGGGGGAGGGGAGCCGAGGTTT	80%	ATTGCTTTTGAGGGGGAGGG	CTTGCAGTTCATCAAGGCCG	Cre10.g453650.t1.1,g11136.t1	(1 of 1) PTHR32086//PTHR32086:SF0 - FAMILY NOT NAMED // FANCONI ANEMIA GROUP D2 PROTEIN	-	PF14631	PTHR32086 PTHR32086:SF0	-	-	-	GO:0006281	AT4G14970	(1 of 1) PF14631 - Fanconi anaemia protein FancD2 nuclease (FancD2)
CLIP2.031301	5p	chromosome_10	4883671	Cre10.g453650_4532.v6.1	intron	44	-	CGGGGGAGGGGAGCCGAGGTTT	80%	CTTGCAGTTCATCAAGGCCG	ATTGCTTTTGAGGGGGAGGG	Cre10.g453650.t1.1,g11136.t1	(1 of 1) PTHR32086//PTHR32086:SF0 - FAMILY NOT NAMED // FANCONI ANEMIA GROUP D2 PROTEIN	-	PF14631	PTHR32086 PTHR32086:SF0	-	-	-	GO:0006281	AT4G14970	(1 of 1) PF14631 - Fanconi anaemia protein FancD2 nuclease (FancD2)
CLIP2.031302	3p truncated?	chromosome_05	1090438	Cre05.g248000_4532.v6.1	intron	52	CGL29,LESV1	ATAAGGTCAGTCCCTGTGAGTA	80%	CGGCGATGAGAGAGGAGTTC	ATGTGGGCGTGTGTGTATGT	g5172.t1,CGL29,Cre05.g248000.t1.1	Like early starvation 1	Conserved in the Green Lineage; LESV1 then LESV is the name given for the homologous function studied in Arabidopsis [PMID: 27207856]	-	PTHR34113 PTHR34113:SF2	-	-	-	-	-	-
CLIP2.031302	5p	chromosome_05	1090438	Cre05.g248000_4532.v6.1	intron	52	CGL29,LESV1	ATAAGGTCAGTCCCTGTGAGTA	80%	ATGTGGGCGTGTGTGTATGT	CGGCGATGAGAGAGGAGTTC	g5172.t1,CGL29,Cre05.g248000.t1.1	Like early starvation 1	Conserved in the Green Lineage; LESV1 then LESV is the name given for the homologous function studied in Arabidopsis [PMID: 27207856]	-	PTHR34113 PTHR34113:SF2	-	-	-	-	-	-
CLIP2.031303	5p	chromosome_02	2563471	Cre02.g092700_4532.v6.1	intron	21	FAP45	CCCAAAAACTAATTGTATTAGG	80%	GGGTGAGTTTGAGACTGCGA	ACCTTCATGCCCTCTTTCCG	g1738.t1,Cre02.g092700.t1.1	Flagellar Associated Protein 45; (1 of 1) PTHR15504:SF0 - COILED-COIL DOMAIN-CONTAINING PROTEIN 19, MITOCHONDRIAL	Flagella Associated Protein, found in the flagellar proteome [PMID: 15998802]; in basal body proteome as BUG28 [PMID: 15964273]. Transcript highly upregulated during flagellar regeneration [PMID: 15738400]. Weakly similar to nasopharyngeal epithelium-specific protein 1, found in human cilia proteome [PMID: 12169685].	PF13868	PTHR15504 PTHR15504:SF0	-	-	-	-	-	-
CLIP2.031303	3p	chromosome_02	2563472	Cre02.g092700_4532.v6.1	intron	21	FAP45	GGTGGTTCTAAATGTGTGTCTC	80%	ACCTTCATGCCCTCTTTCCG	GGGTGAGTTTGAGACTGCGA	g1738.t1,Cre02.g092700.t1.1	Flagellar Associated Protein 45; (1 of 1) PTHR15504:SF0 - COILED-COIL DOMAIN-CONTAINING PROTEIN 19, MITOCHONDRIAL	Flagella Associated Protein, found in the flagellar proteome [PMID: 15998802]; in basal body proteome as BUG28 [PMID: 15964273]. Transcript highly upregulated during flagellar regeneration [PMID: 15738400]. Weakly similar to nasopharyngeal epithelium-specific protein 1, found in human cilia proteome [PMID: 12169685].	PF13868	PTHR15504 PTHR15504:SF0	-	-	-	-	-	-
CLIP2.031304	5p	chromosome_16	5269459	Cre16.g684050_4532.v6.1	CDS	82	-	CGCGGTAACTTCGGGAAGAGTG	80%	AAGTCTAGGTGTGCGTGGTG	TACCCCAGTCCTCAGCTCTC	g16418.t1	-	-	-	-	-	-	-	-	-	-
CLIP2.031305	5p	chromosome_08	997572	Cre08.g362050_4532.v6.1	intron	25	FAP49	CTTCAGCTAGGGTATTGTTATA	80%	GGCTACTTCGCTTGACCCTT	TGGCAGGAGACAAGACGAAC	g8479.t1,Cre08.g362050.t1.1	(1 of 28) PTHR31600:SF2 - TINY MACROCYSTS PROTEIN B-RELATED; Flagellar Associated Protein 49	Flagella Associated Membrane Protein with PAS sensory domain; found in the flagellar proteome [PMID: 15998802]; FAP153 likely is a part of FAP49.	-	PTHR31600 PTHR31600:SF2	-	-	-	-	-	-
CLIP2.031305	3p	chromosome_08	997571	Cre08.g362050_4532.v6.1	intron	25	FAP49	AGCTTCGTTCACTGAATTACTA	80%	TGGCAGGAGACAAGACGAAC	GGCTACTTCGCTTGACCCTT	g8479.t1,Cre08.g362050.t1.1	(1 of 28) PTHR31600:SF2 - TINY MACROCYSTS PROTEIN B-RELATED; Flagellar Associated Protein 49	Flagella Associated Membrane Protein with PAS sensory domain; found in the flagellar proteome [PMID: 15998802]; FAP153 likely is a part of FAP49.	-	PTHR31600 PTHR31600:SF2	-	-	-	-	-	-
CLIP2.031306	5p	chromosome_06	1434422	Cre06.g259950_4532.v6.1	intron	44	-	TCATTAACGGGTATGACCGTGA	80%	GCGCAGGTGAATTGATGACC	GTCTCTCACGTCTGGTTGGG	g5843.t1	-	-	-	-	-	-	-	-	-	-
CLIP2.031306	5p truncated?	chromosome_06	1434403	Cre06.g259950_4532.v6.1	intron	44	-	AAGGGCTTTTCGTAATCTAATG	80%	GTCTCTCACGTCTGGTTGGG	GCGCAGGTGAATTGATGACC	g5843.t1	-	-	-	-	-	-	-	-	-	-
CLIP2.031307	3p	chromosome_02	5801816	Cre02.g117050_4532.v6.1	intron	3	-	TAAGAATGGATGAAGAAATCAG	80%	GGGGCAGAATTCTGAGCTGT	GGAAGCGAACCAGGGTCTAC	g2423.t1	(1 of 2) IPR000014//IPR000719//IPR001245//IPR002290//IPR011009//IPR020635//IPR029016 - PAS domain // Protein kinase domain // Serine-threonine/tyrosine-protein kinase catalytic domain // Serine/threonine/dual specificity protein kinase, catalytic domain // Protein kinase-like domain // Tyrosine-protein kinase, catalytic domain // GAF domain-like; Protein tyrosine kinase	A protein kinase that has FhlA domain (GAF domain) which is a possible chromatin binding domain); null-allele mutant was isolated (PMID 29743196)	PF00069 PF07714	PTHR23257	-	EC:2.7.11.25	-	GO:0004672 GO:0004713 GO:0005524 GO:0006468	-	-
CLIP2.031307	5p	chromosome_02	5801816	Cre02.g117050_4532.v6.1	intron	3	-	CGGAGTGTACGTGGGGGGCACG	80%	GGAAGCGAACCAGGGTCTAC	GGGGCAGAATTCTGAGCTGT	g2423.t1	(1 of 2) IPR000014//IPR000719//IPR001245//IPR002290//IPR011009//IPR020635//IPR029016 - PAS domain // Protein kinase domain // Serine-threonine/tyrosine-protein kinase catalytic domain // Serine/threonine/dual specificity protein kinase, catalytic domain // Protein kinase-like domain // Tyrosine-protein kinase, catalytic domain // GAF domain-like; Protein tyrosine kinase	A protein kinase that has FhlA domain (GAF domain) which is a possible chromatin binding domain); null-allele mutant was isolated (PMID 29743196)	PF00069 PF07714	PTHR23257	-	EC:2.7.11.25	-	GO:0004672 GO:0004713 GO:0005524 GO:0006468	-	-
CLIP2.031308	3p	chromosome_04	3080631	Cre04.g225400_4532.v6.1	CDS	62	-	ATTTGGTGCATCATTTGGGTTT	80%	AACGGGAAACGCAGTGGTAT	AAACCAGCCCAACTCACACA	Cre04.g225400.t1.1,g4926.t1	(1 of 79) IPR011992 - EF-hand domain pair	-	-	-	-	-	-	-	-	-
CLIP2.031308	5p	chromosome_04	3080640	Cre04.g225400_4532.v6.1	CDS	62	-	ACACAACTTTTGGAATCACGCG	80%	AAACCAGCCCAACTCACACA	AACGGGAAACGCAGTGGTAT	Cre04.g225400.t1.1,g4926.t1	(1 of 79) IPR011992 - EF-hand domain pair	-	-	-	-	-	-	-	-	-
CLIP2.031309	3p truncated?	chromosome_05	253598	Cre05.g243150_4532.v6.1	intron	33	-	TTGTAACTTGGTGTCGTTGTGT	80%	TCCTACTTGCGTTTGGTCCC	AGCCGTGTATGTTGGGAGTG	g5283.t1	Carbonic anhydrase-related protein; (1 of 1) PF04357 - Family of unknown function (DUF490) (DUF490)	-	PF04357	PTHR34457	-	-	-	-	AT2G25660	embryo defective 2410
CLIP2.031310	5p	chromosome_01	366605	Cre01.g800003_4532.v6.1	CDS	53	-	GTCGCGCGTTAAGATGGTCAAT	80%	CACCAGCAAATACAGCAGCC	CGCTGCTGCATTTGATGGTT	-	(1 of 24) IPR006311 - Twin-arginine translocation pathway, signal sequence	-	-	-	-	-	-	-	-	-
CLIP2.031310	3p truncated?	chromosome_01	366608	Cre01.g800003_4532.v6.1	CDS	53	-	GTCGCGCGTTAAGATGGTCAAT	80%	CGCTGCTGCATTTGATGGTT	CACCAGCAAATACAGCAGCC	-	(1 of 24) IPR006311 - Twin-arginine translocation pathway, signal sequence	-	-	-	-	-	-	-	-	-
CLIP2.031311	3p truncated?	chromosome_06	3295059	Cre06.g277350_4532.v6.1	intron	77	HDA13	GTGGCTAGATAAATTTCCTCCA	80%	CCCGCTACACAACTGTTCCT	TCAACCACACGGAACACACA	HDA13,g6216.t1	RPD3/HDA1 type histone deacetylase; (1 of 4) K06067 - histone deacetylase 1/2 (HDAC1_2)	ChromDB HDA3414	PF00850	PTHR10625 PTHR10625:SF109	-	EC:3.5.1.98	K06067	GO:0004407 GO:0016575	-	-
CLIP2.031311	5p	chromosome_06	3295075	Cre06.g277350_4532.v6.1	intron	77	HDA13	GTGGCTAGATAAATTTCCTCCA	80%	TCAACCACACGGAACACACA	CCCGCTACACAACTGTTCCT	HDA13,g6216.t1	RPD3/HDA1 type histone deacetylase; (1 of 4) K06067 - histone deacetylase 1/2 (HDAC1_2)	ChromDB HDA3414	PF00850	PTHR10625 PTHR10625:SF109	-	EC:3.5.1.98	K06067	GO:0004407 GO:0016575	-	-
CLIP2.031312	3p	chromosome_17	6800886	Cre17.g746897_4532.v6.1	intron	16	-	GTCGTAATGGACTAATCGTGGT	80%	GTGGTCACAGGACACAGAGG	CTCCCTGGGGACTTGTGTTC	g18054.t2,Cre20.g758300.t1.1	-	-	-	PTHR35716	-	-	-	-	AT2G25605	-
CLIP2.031312	5p	chromosome_17	6800886	Cre17.g746897_4532.v6.1	intron	16	-	ATGTGGGGCAGGAGCCGTACTC	80%	CTCCCTGGGGACTTGTGTTC	GTGGTCACAGGACACAGAGG	g18054.t2,Cre20.g758300.t1.1	-	-	-	PTHR35716	-	-	-	-	AT2G25605	-
CLIP2.031313	3p	chromosome_03	7889467	Cre03.g202600_4532.v6.1	intron	24	-	ATTCTAGGATGCTAAATATAGG	80%	CATTAGGTTTGAGCGCGCTC	CCTGCTCGAACAAGTGGTCT	g4268.t1,Cre03.g202600.t1.1	(1 of 38) IPR002048//IPR011992 - EF-hand domain // EF-hand domain pair	-	-	-	-	-	-	GO:0005509	-	-
CLIP2.031313	5p truncated?	chromosome_03	7889476	Cre03.g202600_4532.v6.1	intron	24	-	ATTCTAGGATGCTAAATATAGG	80%	CCTGCTCGAACAAGTGGTCT	CATTAGGTTTGAGCGCGCTC	g4268.t1,Cre03.g202600.t1.1	(1 of 38) IPR002048//IPR011992 - EF-hand domain // EF-hand domain pair	-	-	-	-	-	-	GO:0005509	-	-
CLIP2.031314	5p	chromosome_04	352887	Cre04.g217908_4532.v6.1	intron	14	FAP79	CATGGGCAGGCTGTTAGGGTGC	80%	CACATCAGTAGAAACGCGCG	CTTTGCGCAACCATAGCTCC	g4539.t1,Cre03.g211250.t1.1,FAP79	Ankyrin Repeat Flagellar Associated Protein 79; (1 of 1) PTHR24133//PTHR24133:SF21//PTHR24198 - FAMILY NOT NAMED // ANKYRIN REPEAT-CONTAINING PROTEIN // ANKYRIN REPEAT AND PROTEIN KINASE DOMAIN-CONTAINING PROTEIN	Flagellar Associated Protein with ankyrin repeats. Found in the flagellar proteome [PMID: 15998802]. Possible phospholipase A2 or serine endopeptidase activity; null-allele passenger mutation was isolated (PMID 29743196)	PF12796 PF13637	PTHR24133 PTHR24133:SF21	-	-	-	GO:0005515	-	-
CLIP2.031314	3p truncated?	chromosome_04	352889	Cre04.g217908_4532.v6.1	intron	14	FAP79	CATGGGCAGGCTGTTAGGGTGC	80%	CTTTGCGCAACCATAGCTCC	CACATCAGTAGAAACGCGCG	g4539.t1,Cre03.g211250.t1.1,FAP79	Ankyrin Repeat Flagellar Associated Protein 79; (1 of 1) PTHR24133//PTHR24133:SF21//PTHR24198 - FAMILY NOT NAMED // ANKYRIN REPEAT-CONTAINING PROTEIN // ANKYRIN REPEAT AND PROTEIN KINASE DOMAIN-CONTAINING PROTEIN	Flagellar Associated Protein with ankyrin repeats. Found in the flagellar proteome [PMID: 15998802]. Possible phospholipase A2 or serine endopeptidase activity; null-allele passenger mutation was isolated (PMID 29743196)	PF12796 PF13637	PTHR24133 PTHR24133:SF21	-	-	-	GO:0005515	-	-
CLIP2.031315	5p	chromosome_02	1278225	Cre02.g082200_4532.v6.1	intron	20	HSK1	GCCTTGTTCCTATTCATGCGCG	80%	AGAGGCTTCTTGACGTGGTG	CACGCAAACACTCACTTGCA	HSK1,g1506.t1	(1 of 3) 2.7.1.39 - Homoserine kinase; Homoserine kinase	putative homoserine kinase (EC:2.7.1.39), based on similarity to Arabidopsis homoserine kinase (GenBank AAD33097); Target-P predicts mitochondrial targeting sequence; predicted as plastidic based on homology; closely related to nearby HSK2 and two other paralogs	PF00288 PF08544	PTHR20861 PTHR20861:SF1	-	EC:2.7.1.39	-	GO:0005524	AT2G17265	homoserine kinase
CLIP2.031315	3p	chromosome_02	1278227	Cre02.g082200_4532.v6.1	intron	20	HSK1	CTAAAGTGATGCTCGATTTACT	80%	CACGCAAACACTCACTTGCA	AGAGGCTTCTTGACGTGGTG	HSK1,g1506.t1	(1 of 3) 2.7.1.39 - Homoserine kinase; Homoserine kinase	putative homoserine kinase (EC:2.7.1.39), based on similarity to Arabidopsis homoserine kinase (GenBank AAD33097); Target-P predicts mitochondrial targeting sequence; predicted as plastidic based on homology; closely related to nearby HSK2 and two other paralogs	PF00288 PF08544	PTHR20861 PTHR20861:SF1	-	EC:2.7.1.39	-	GO:0005524	AT2G17265	homoserine kinase
CLIP2.031316	5p	chromosome_02	6808761	Cre09.g388134_4532.v6.1	CDS	30	-	CAATCTAACGTTCCCGCATTTT	80%	CAAGGTTACACAAACGCCCG	GTTTGAACGTGTCGGGGTTG	Cre02.g122750.t1.1,Cre02.g122750.t1.2,g9605.t1	(1 of 1) PTHR13398//PTHR13398:SF0 - GDP-FUCOSE PROTEIN O-FUCOSYLTRANSFERASE 2 // GDP-FUCOSE PROTEIN O-FUCOSYLTRANSFERASE 2	-	-	PTHR13398	-	-	-	-	AT5G50420	O-fucosyltransferase family protein
CLIP2.031316	3p truncated?	chromosome_02	6808761	Cre09.g388134_4532.v6.1	CDS	30	-	CAATCTAACGTTCCCGCATTTT	80%	GTTTGAACGTGTCGGGGTTG	CAAGGTTACACAAACGCCCG	Cre02.g122750.t1.1,Cre02.g122750.t1.2,g9605.t1	(1 of 1) PTHR13398//PTHR13398:SF0 - GDP-FUCOSE PROTEIN O-FUCOSYLTRANSFERASE 2 // GDP-FUCOSE PROTEIN O-FUCOSYLTRANSFERASE 2	-	-	PTHR13398	-	-	-	-	AT5G50420	O-fucosyltransferase family protein
CLIP2.031317	3p	chromosome_09	2233757	Cre09.g801012_4532.v6.1	intron	50	-	TAAGAGGATCTTCGGGCGAGAG	80%	GGCGTAGGTAAGCACTGTGT	TCGCTTTTGTTGCTGCTGTC	-	(1 of 781) IPR000104 - Antifreeze protein, type I	-	-	-	-	-	-	GO:0042309 GO:0050825 GO:0050826	-	-
CLIP2.031317	5p	chromosome_09	2233737	Cre09.g801012_4532.v6.1	intron	50	-	GGAGGCCCTCGAAATCGGACGA	80%	TCGCTTTTGTTGCTGCTGTC	GGCGTAGGTAAGCACTGTGT	-	(1 of 781) IPR000104 - Antifreeze protein, type I	-	-	-	-	-	-	GO:0042309 GO:0050825 GO:0050826	-	-
CLIP2.031318	5p	chromosome_16	2106769	Cre16.g657700_4532.v6.1 & Cre16.g657800_4532.v6.1	CDS & 5'UTR	-	- & CCD3,CCD2	CGATCCCCCTAGGCAACCCAGG	80%	AAAACCCATCAAACGCGGTG	CATTGCTAGCAATTGGGGCC	g15892.t1 & CCD2,g15894.t1,CCD3	(1 of 2) PF13661 - 2OG-Fe(II) oxygenase superfamily (2OG-FeII_Oxy_4) & (1 of 2) K00464 - all-trans-8'-apo-beta-carotenal 15,15'-oxygenase (diox1); Carotenoid cleavage dioxygenase	- & related to carotenoid 9,10-9',10' cleavage dioxygenase which in land plants participates in abscisic acid biosynthesis; could play a similar role (PMID: 16327238)	PF13661 & PF03055	- & PTHR10543 PTHR10543:SF36	- & -	- & EC:1.13.11.75	- & K00464	- & -	- & AT2G44990	- & carotenoid cleavage dioxygenase 7
CLIP2.031318	5p	chromosome_16	2106762	Cre16.g657700_4532.v6.1 & Cre16.g657800_4532.v6.1	CDS & 5'UTR	-	- & CCD3,CCD2	TGGGCAGTTAGAGGCAACTAGC	80%	CATTGCTAGCAATTGGGGCC	AAAACCCATCAAACGCGGTG	g15892.t1 & CCD2,g15894.t1,CCD3	(1 of 2) PF13661 - 2OG-Fe(II) oxygenase superfamily (2OG-FeII_Oxy_4) & (1 of 2) K00464 - all-trans-8'-apo-beta-carotenal 15,15'-oxygenase (diox1); Carotenoid cleavage dioxygenase	- & related to carotenoid 9,10-9',10' cleavage dioxygenase which in land plants participates in abscisic acid biosynthesis; could play a similar role (PMID: 16327238)	PF13661 & PF03055	- & PTHR10543 PTHR10543:SF36	- & -	- & EC:1.13.11.75	- & K00464	- & -	- & AT2G44990	- & carotenoid cleavage dioxygenase 7
CLIP2.031319	5p	chromosome_13	2070331	Cre13.g576950_4532.v6.1	intron	79	-	ACCGGTGCCGCCGTAGATAATT	80%	GAGTGCAATCACCCTGCTCT	CGTACGTCTCACCGTATGGG	g14178.t1	(1 of 2) PTHR13690//PTHR13690:SF71 - FAMILY NOT NAMED // PROTEIN C37C3.9	-	PF13418 PF13964	PTHR13690 PTHR13690:SF71	-	-	-	GO:0005515	AT1G30090	Galactose oxidase/kelch repeat superfamily protein
CLIP2.031319	5p truncated?	chromosome_13	2070328	Cre13.g576950_4532.v6.1	intron	79	-	TCGCAAACTGGGAAGTAACCCC	80%	CGTACGTCTCACCGTATGGG	GAGTGCAATCACCCTGCTCT	g14178.t1	(1 of 2) PTHR13690//PTHR13690:SF71 - FAMILY NOT NAMED // PROTEIN C37C3.9	-	PF13418 PF13964	PTHR13690 PTHR13690:SF71	-	-	-	GO:0005515	AT1G30090	Galactose oxidase/kelch repeat superfamily protein
CLIP2.031320	3p	chromosome_02	3997123	Cre02.g102750_4532.v6.1	intron	83	-	TGGGTATACAGCGTGCCGGTCG	80%	CGTTTGCGTACGGTATGCTG	GATCGCTTGCTATCCGCTCT	g2098.t1	(1 of 2) PTHR31646:SF1 - ALPHA-1,2-MANNOSYLTRANSFERASE MNN2	-	PF11051	PTHR31646 PTHR31646:SF1	-	-	-	GO:0006486 GO:0016757	-	-
CLIP2.031320	5p	chromosome_02	3997152	Cre02.g102750_4532.v6.1	intron	83	-	CTAAAGTCTGTGGTCTGTTGCG	80%	GATCGCTTGCTATCCGCTCT	CGTTTGCGTACGGTATGCTG	g2098.t1	(1 of 2) PTHR31646:SF1 - ALPHA-1,2-MANNOSYLTRANSFERASE MNN2	-	PF11051	PTHR31646 PTHR31646:SF1	-	-	-	GO:0006486 GO:0016757	-	-
CLIP2.031321	5p	chromosome_16	4455227	Cre16.g667950_4532.v6.1	intron	59	-	GTCAAAGAAGGATTAGGTGTTA	80%	ACCCCACAAACCAAGCTTGA	TTCCCCATGAATTCCACGCA	Cre16.g667950.t1.1,g16279.t1	(1 of 5) IPR011051//IPR013096 - RmlC-like cupin domain // Cupin 2, conserved barrel	-	PF07883	-	-	-	-	-	-	-
CLIP2.031321	3p	chromosome_16	4455217	Cre16.g667950_4532.v6.1	intron	59	-	GGTTGGTGCCAATTCTTGTGTC	80%	TTCCCCATGAATTCCACGCA	ACCCCACAAACCAAGCTTGA	Cre16.g667950.t1.1,g16279.t1	(1 of 5) IPR011051//IPR013096 - RmlC-like cupin domain // Cupin 2, conserved barrel	-	PF07883	-	-	-	-	-	-	-
CLIP2.031322	3p	chromosome_09	376023	Cre18.g749947_4532.v6.1	CDS	4	FAP21	CTCGCATGAACGTTGTATGTCG	80%	CATGGGCGTCCTAGGGTAAC	AAGGGCATATCCATAGCGCC	g18115.t1,Cre31.g780650.t1.1	Flagellar Associated Protein 21; (1 of 1) PTHR24343//PTHR24343:SF158 - SERINE/THREONINE KINASE // SUBFAMILY NOT NAMED	Found in flagellar proteome as Coiled-Coil protein FAP21; Related to EFHB protein in humans	-	PTHR24343 PTHR24343:SF158	-	-	-	-	-	-
CLIP2.031322	5p	chromosome_09	376049	Cre18.g749947_4532.v6.1	CDS	4	FAP21	TAAGTAGGTAGTAATGATAGCT	80%	AAGGGCATATCCATAGCGCC	CATGGGCGTCCTAGGGTAAC	g18115.t1,Cre31.g780650.t1.1	Flagellar Associated Protein 21; (1 of 1) PTHR24343//PTHR24343:SF158 - SERINE/THREONINE KINASE // SUBFAMILY NOT NAMED	Found in flagellar proteome as Coiled-Coil protein FAP21; Related to EFHB protein in humans	-	PTHR24343 PTHR24343:SF158	-	-	-	-	-	-
CLIP2.031323	5p	chromosome_04	3367474	Cre04.g227450_4532.v6.1	intron	26	TPT9	AGTATTTATGATGCCGCTATAT	80%	TTCCCATGTCCCTTGTGCTC	ATCTCTCCCCCTCCTTCACC	TPT9,Cre04.g227450.t1.1,g4976.t1	Putative UDP-GlcA transporter; (1 of 4) PTHR11132//PTHR11132:SF97 - SOLUTE CARRIER FAMILY 35 // SUBFAMILY NOT NAMED	-	PF03151	PTHR11132 PTHR11132:SF97	-	-	-	-	-	-
CLIP2.031323	3p	chromosome_04	3367477	Cre04.g227450_4532.v6.1	intron	26	TPT9	GGCAGTTGTGCGGTACCTCACG	80%	ATCTCTCCCCCTCCTTCACC	TTCCCATGTCCCTTGTGCTC	TPT9,Cre04.g227450.t1.1,g4976.t1	Putative UDP-GlcA transporter; (1 of 4) PTHR11132//PTHR11132:SF97 - SOLUTE CARRIER FAMILY 35 // SUBFAMILY NOT NAMED	-	PF03151	PTHR11132 PTHR11132:SF97	-	-	-	-	-	-
CLIP2.031324	5p truncated?	chromosome_03	8364189	Cre03.g800397_4532.v6.1	CDS	91	-	TCAAAGCCTTATAATTTATTTG	80%	TTGGATGTTGCTGTTGCTGC	CTTGAGAGCGTGTGGACACT	-	(1 of 1) K18735 - protein SMG9 (SMG9)	-	-	-	-	-	K18735	GO:0042309 GO:0050825 GO:0050826	-	-
CLIP2.031325	5p	chromosome_10	3225080	Cre10.g442300_4532.v6.1	intron	20	-	ATGCATACGGGTAGATGAGCTA	80%	AACGTTGTCTCGAAGTCGCT	TCGTCGTCATCCTCAGCAAC	g10882.t2	-	-	-	-	-	-	-	-	-	-
CLIP2.031325	3p	chromosome_10	3225085	Cre10.g442300_4532.v6.1	intron	20	-	TGGACTAGTAAACGCGCACTAA	80%	TCGTCGTCATCCTCAGCAAC	AACGTTGTCTCGAAGTCGCT	g10882.t2	-	-	-	-	-	-	-	-	-	-
CLIP2.031326	5p	chromosome_01	583089	Cre01.g003500_4532.v6.1	CDS	49	CLUB1,MSH2	AGACGGCCTCGGTCCCGCACAG	80%	CCCTTCCTTGACAATCCCCC	TACTCGGTCAACATGGCCAC	CLUB1,MSH2,g83.t1,Cre01.g003500.t1.1	(1 of 1) IPR017987 - Wilm's tumour protein	Orthologous to CLUB (AT5G54440) in Arabidopsis thaliana; AtCLUB Encodes a putative TRAPPII tethering factor required for cell plate assembly during cytokinesis	-	PTHR13251	-	-	-	-	-	-
CLIP2.031327	5p	chromosome_03	8802058	Cre03.g206817_4532.v6.1	intron	10	-	TTAATATTTCGAGTCAGCTAGC	80%	CAGTAGCATACCAGCGCGTA	ACATCCAGACCTGCACGTTT	g4428.t1,Cre19.g754650.t1.1	(1 of 2) IPR001739//IPR016177 - Methyl-CpG DNA binding // DNA-binding domain	-	-	-	-	-	-	GO:0003677 GO:0005634	-	-
CLIP2.031327	3p truncated?	chromosome_03	8802076	Cre03.g206817_4532.v6.1	intron	10	-	TTAATATTTCGAGTCAGCTAGC	80%	ACATCCAGACCTGCACGTTT	CAGTAGCATACCAGCGCGTA	g4428.t1,Cre19.g754650.t1.1	(1 of 2) IPR001739//IPR016177 - Methyl-CpG DNA binding // DNA-binding domain	-	-	-	-	-	-	GO:0003677 GO:0005634	-	-
CLIP2.031328	5p	chromosome_03	3887934	Cre03.g170625_4532.v6.1	CDS	1	-	CTTGTACAACAGGCTGATGGGG	80%	AAGCTGAATCCGGTGATGGG	GTCGTGGACCAGGTTGTCAT	g3515.t1,Cre03.g170635.t1.2	(1 of 45) IPR023329 - Chlorophyll a/b binding protein domain	-	-	PTHR32093 PTHR32093:SF44	-	-	-	-	-	-
CLIP2.031328	3p truncated?	chromosome_03	3887936	Cre03.g170625_4532.v6.1	CDS	1	-	CTTGTACAACAGGCTGATGGGG	80%	GTCGTGGACCAGGTTGTCAT	AAGCTGAATCCGGTGATGGG	g3515.t1,Cre03.g170635.t1.2	(1 of 45) IPR023329 - Chlorophyll a/b binding protein domain	-	-	PTHR32093 PTHR32093:SF44	-	-	-	-	-	-
CLIP2.031329	5p	chromosome_17	3282158	Cre17.g722050_4532.v6.1	intron	10	-	GTAGGACTGCCATTAAGTCGCG	80%	ACTGATGTGGCTGGTGAAGG	CTTGCTGACACCGGTTGTTG	g17468.t1	(1 of 1) K19202 - histone deacetylase complex subunit SAP30 (SAP30)	-	PF13867	PTHR13286	-	-	-	GO:0005515	-	-
CLIP2.031329	3p truncated?	chromosome_17	3282123	Cre17.g722050_4532.v6.1	intron	10	-	GTAGGACTGCCATTAAGTCGCG	80%	CTTGCTGACACCGGTTGTTG	ACTGATGTGGCTGGTGAAGG	g17468.t1	(1 of 1) K19202 - histone deacetylase complex subunit SAP30 (SAP30)	-	PF13867	PTHR13286	-	-	-	GO:0005515	-	-
CLIP2.031330	5p	chromosome_07	649068	Cre07.g317000_4532.v6.1	CDS	70	-	TTATCATACTAACGGGGGCAGC	80%	CTTTGTTGCCTGGTGTCGTG	TCACAGCGCAAAAGCAACTC	Cre07.g317000.t1.1,g7328.t1	-	-	-	-	-	-	-	-	-	-
CLIP2.031330	3p	chromosome_07	649068	Cre07.g317000_4532.v6.1	CDS	70	-	CATGGGGCGCGTACTCTGCGTT	80%	TCACAGCGCAAAAGCAACTC	CTTTGTTGCCTGGTGTCGTG	Cre07.g317000.t1.1,g7328.t1	-	-	-	-	-	-	-	-	-	-
CLIP2.031331	5p	chromosome_14	2505758	Cre14.g624400_4532.v6.1	intron	80	FAP99	GTCGTGAATTGGAAGTAAGGGC	80%	AATCTTGCGCCAAAAGCAGG	GCCATCGCCCTAGTACAGTC	Cre14.g624400.t1.1,g15043.t1	Flagellar Associated Protein 99	Found in the flagellar proteome	-	PTHR34649	-	-	-	-	-	-
CLIP2.031331	3p truncated?	chromosome_14	2505768	Cre14.g624400_4532.v6.1	intron	80	FAP99	GTCGTGAATTGGAAGTAAGGGC	80%	GCCATCGCCCTAGTACAGTC	AATCTTGCGCCAAAAGCAGG	Cre14.g624400.t1.1,g15043.t1	Flagellar Associated Protein 99	Found in the flagellar proteome	-	PTHR34649	-	-	-	-	-	-
CLIP2.031332	3p	chromosome_02	786242	Cre02.g078450_4532.v6.1	CDS	45	-	ATTTCCTATTATCCATCCTGCG	80%	GTCAGTGTGTCGTTGTTGGC	ACGGGGTTCTTGAACTCGAC	g1421.t1	-	-	-	PTHR36970 PTHR36970:SF1	-	-	-	-	-	-
CLIP2.031333	3p	chromosome_03	7278426	Cre03.g207351_4532.v6.1	intron	76	-	ATCTTAAGGTTCTACCAGGCTT	80%	AGGTGACCAGCTTGTTCCTG	CTTCTTCTGGCTGGTGACGT	Cre03.g207300.t1.3,g4163.t1	(1 of 2) PF10998 - Protein of unknown function (DUF2838) (DUF2838)	-	PF10998	PTHR31201	-	-	-	-	-	-
CLIP2.031333	5p truncated?	chromosome_03	7278430	Cre03.g207351_4532.v6.1	intron	76	-	ATCTTAAGGTTCTACCAGGCTT	80%	CTTCTTCTGGCTGGTGACGT	AGGTGACCAGCTTGTTCCTG	Cre03.g207300.t1.3,g4163.t1	(1 of 2) PF10998 - Protein of unknown function (DUF2838) (DUF2838)	-	PF10998	PTHR31201	-	-	-	-	-	-
CLIP2.031334	5p	chromosome_09	1749923	Cre09.g398300_4532.v6.1	CDS	68	-	CAGCACCAATCTTGGCTTATTA	80%	TGTGGGTATGACATGGCACC	TGTGTGCTGTGTCGCTATGT	g9315.t1	-	-	-	-	-	-	-	-	-	-
CLIP2.031334	3p	chromosome_09	1749928	Cre09.g398300_4532.v6.1	CDS	68	-	GCAAATGAGACCGAATATTAAA	80%	TGTGTGCTGTGTCGCTATGT	TGTGGGTATGACATGGCACC	g9315.t1	-	-	-	-	-	-	-	-	-	-
CLIP2.031335	5p truncated?	chromosome_07	1426481	Cre07.g323350_4532.v6.1	CDS	11	-	CCCCTTAAACAACTGGATGCCC	80%	GACGGTAGAGGGAAGGGTCT	GCGAATTGTTGCCATAGCCA	g7470.t1,Cre07.g323350.t1.1	(1 of 58) PTHR12393//PTHR12393:SF6 - SPHINGOMYELIN PHOSPHODIESTERASE RELATED // SPHINGOMYELIN PHOSPHODIESTERASE 2	-	-	PTHR12393 PTHR12393:SF6	-	-	-	-	-	-
CLIP2.031336	5p	chromosome_03	7306248	Cre03.g206950_4532.v6.1	CDS	57	-	GGGGCTGCTAGTCTGCGAACAC	80%	CTGCTTTGTTCATCGCCTCG	CTGTGTGGTGATGACGTGGA	g4171.t1	(1 of 1) PF05183 - RNA dependent RNA polymerase (RdRP)	-	PF05183	-	-	-	-	GO:0003968	-	-
CLIP2.031336	3p truncated?	chromosome_03	7306250	Cre03.g206950_4532.v6.1	CDS	57	-	GGGGCTGCTAGTCTGCGAACAC	80%	CTGTGTGGTGATGACGTGGA	CTGCTTTGTTCATCGCCTCG	g4171.t1	(1 of 1) PF05183 - RNA dependent RNA polymerase (RdRP)	-	PF05183	-	-	-	-	GO:0003968	-	-
CLIP2.031337	5p	chromosome_13	1663679	Cre13.g573900_4532.v6.1	intron	70	NSS3	TAGGCTTATGGTGTGGCTCGCT	80%	GCACAAGAAAGGCCAACTGG	CGATGTTGATGCAGAAGCCG	Cre13.g573900.t1.1,g14108.t1,NSS3	(1 of 1) PTHR11819//PTHR11819:SF159 - SODIUM/SOLUTE SYMPORTER // SUBFAMILY NOT NAMED; Sodium:solute symporter	Sodium:solute symporter. Resembles a Na+/pantothenate symporter, but solute may actually be thiamine	PF00474	PTHR11819 PTHR11819:SF159	-	-	-	GO:0005215 GO:0006810 GO:0016020 GO:0055085	-	-
CLIP2.031337	3p	chromosome_13	1663682	Cre13.g573900_4532.v6.1	intron	70	NSS3	TTCTGAATTAGAAGTGGTTGGC	80%	CGATGTTGATGCAGAAGCCG	GCACAAGAAAGGCCAACTGG	Cre13.g573900.t1.1,g14108.t1,NSS3	(1 of 1) PTHR11819//PTHR11819:SF159 - SODIUM/SOLUTE SYMPORTER // SUBFAMILY NOT NAMED; Sodium:solute symporter	Sodium:solute symporter. Resembles a Na+/pantothenate symporter, but solute may actually be thiamine	PF00474	PTHR11819 PTHR11819:SF159	-	-	-	GO:0005215 GO:0006810 GO:0016020 GO:0055085	-	-
CLIP2.031338	5p	chromosome_07	6228077	Cre07.g356500_4532.v6.1	CDS	67	-	TCATATGTGGATGCACGAAATT	80%	GAGCATGGTATAGCCGCCTT	GGAGTGACTGACTTCCGCAA	g8288.t1	(1 of 22) PTHR11017//PTHR11017:SF145 - LEUCINE-RICH REPEAT-CONTAINING PROTEIN // SUBFAMILY NOT NAMED	-	PF00211	PTHR11017 PTHR11017:SF145	-	EC:4.6.1.1	-	GO:0009190 GO:0016849 GO:0035556	-	-
CLIP2.031338	3p	chromosome_07	6228077	Cre07.g356500_4532.v6.1	CDS	67	-	GTGCGTACTGAGTTGAGAGCAA	80%	GGAGTGACTGACTTCCGCAA	GAGCATGGTATAGCCGCCTT	g8288.t1	(1 of 22) PTHR11017//PTHR11017:SF145 - LEUCINE-RICH REPEAT-CONTAINING PROTEIN // SUBFAMILY NOT NAMED	-	PF00211	PTHR11017 PTHR11017:SF145	-	EC:4.6.1.1	-	GO:0009190 GO:0016849 GO:0035556	-	-
CLIP2.031339	3p	chromosome_09	6110469	Cre09.g413000_4532.v6.1	intron	86	-	ACAAGATGGAGGAACACGGATA	80%	CAATATGGCGACCTCCCTCC	TGAGGTCACACCATCACACG	g10225.t1	(1 of 100) IPR001810 - F-box domain	-	-	-	-	-	-	GO:0005515	-	-
CLIP2.031339	5p	chromosome_09	6110469	Cre09.g413000_4532.v6.1	intron	86	-	CTGGTACTCGTGGTACATAGGC	80%	TGAGGTCACACCATCACACG	CAATATGGCGACCTCCCTCC	g10225.t1	(1 of 100) IPR001810 - F-box domain	-	-	-	-	-	-	GO:0005515	-	-
CLIP2.031340	5p truncated?	chromosome_07	5482982	Cre07.g351100_4532.v6.1	CDS	26	THB5,PRX	TGCAGCGCGCACTTTCTTCAAG	80%	TTGTGCCAGACTGTTGGGTT	CACACATACACACACACGCG	g8170.t1,PRX,Cre07.g351100.t1.1	(1 of 1) IPR000104//IPR001486//IPR009050 - Antifreeze protein, type I // Truncated hemoglobin // Globin-like; Truncated hemoglobin	oxygen-binding heme protein belonging to group I of truncated 2-on2 hemoglobins (trHbs); homologs are found in bacteria, plants and unicellular eukaryotes (Paramecium, Tetrahymena); may carry out NO dioxygenation in the presence of nitrate reductase acting as an electron donnor; contains four 2/2Hb domains, two of which appear to lack critical residues	PF01152	PTHR10681 PTHR10681:SF118	-	-	-	GO:0019825	-	-
CLIP2.031340	3p	chromosome_07	5482985	Cre07.g351100_4532.v6.1	CDS	26	THB5,PRX	TGCAGCGCGCACTTTCTTCAAG	80%	CACACATACACACACACGCG	TTGTGCCAGACTGTTGGGTT	g8170.t1,PRX,Cre07.g351100.t1.1	(1 of 1) IPR000104//IPR001486//IPR009050 - Antifreeze protein, type I // Truncated hemoglobin // Globin-like; Truncated hemoglobin	oxygen-binding heme protein belonging to group I of truncated 2-on2 hemoglobins (trHbs); homologs are found in bacteria, plants and unicellular eukaryotes (Paramecium, Tetrahymena); may carry out NO dioxygenation in the presence of nitrate reductase acting as an electron donnor; contains four 2/2Hb domains, two of which appear to lack critical residues	PF01152	PTHR10681 PTHR10681:SF118	-	-	-	GO:0019825	-	-
CLIP2.031341	5p	chromosome_16	2063753	Cre16.g657200_4532.v6.1	intron	24	GOX17,GOX18	CTAGTTGGATTCCCCAGCAGTT	80%	CCCACCTTGATGCCATCCTT	TACTGCTGGCTGCCTCTCTA	g15882.t1,GOX18	(1 of 12) 1.1.3.9 - Galactose oxidase / Beta-galactose oxidase; Glyoxal oxidase 17	The substrate of this oxidase is unsure, as the similarity is to both glyoxal oxidases and galactose oxidases, found in fungi, bacteria, animals and plants (both use the same Tyr radical / metal mechanism); the plant homologues are secreted, but the fate of the Chlamydomonas isoforms is uncertain; belongs to a family of 20 genes more related to each other than to their higher plant homologues, contain the kelch repeat and a C-terminal domain of unknown function (E-set domains of sugar-utilizing enzymes); n	PF07250 PF09118	PTHR32208 PTHR32208:SF21	-	EC:1.1.3.9	-	-	AT3G57620	glyoxal oxidase-related protein
CLIP2.031341	3p	chromosome_16	2063741	Cre16.g657200_4532.v6.1	intron	24	GOX17,GOX18	TCTGTGTTTTCATATTTATGGA	80%	TACTGCTGGCTGCCTCTCTA	CCCACCTTGATGCCATCCTT	g15882.t1,GOX18	(1 of 12) 1.1.3.9 - Galactose oxidase / Beta-galactose oxidase; Glyoxal oxidase 17	The substrate of this oxidase is unsure, as the similarity is to both glyoxal oxidases and galactose oxidases, found in fungi, bacteria, animals and plants (both use the same Tyr radical / metal mechanism); the plant homologues are secreted, but the fate of the Chlamydomonas isoforms is uncertain; belongs to a family of 20 genes more related to each other than to their higher plant homologues, contain the kelch repeat and a C-terminal domain of unknown function (E-set domains of sugar-utilizing enzymes); n	PF07250 PF09118	PTHR32208 PTHR32208:SF21	-	EC:1.1.3.9	-	-	AT3G57620	glyoxal oxidase-related protein
CLIP2.031342	3p	chromosome_17	3299451	Cre17.g722250_4532.v6.1	intron	65	RRM14	TCCGTTAAGGCCCGCGAGCATG	80%	TCTCACATCGCGATACTGCC	AAGTGCTGACTTCTGACGGG	g17472.t1,RRM14	Putative rRNA (guanine-N2-)-methyltransferase; (1 of 1) 2.1.1.173//2.1.1.264 - 23S rRNA (guanine(2445)-N(2))-methyltransferase // 23S rRNA (guanine(2069)-N(7))-methyltransferase / 23S rRNA m(7)G(2069) methyltransferase	-	PF01170	PTHR14911 PTHR14911:SF13	-	EC:2.1.1.173 EC:2.1.1.264	-	-	-	-
CLIP2.031342	5p truncated?	chromosome_17	3299457	Cre17.g722250_4532.v6.1	intron	65	RRM14	TCCGTTAAGGCCCGCGAGCATG	80%	AAGTGCTGACTTCTGACGGG	TCTCACATCGCGATACTGCC	g17472.t1,RRM14	Putative rRNA (guanine-N2-)-methyltransferase; (1 of 1) 2.1.1.173//2.1.1.264 - 23S rRNA (guanine(2445)-N(2))-methyltransferase // 23S rRNA (guanine(2069)-N(7))-methyltransferase / 23S rRNA m(7)G(2069) methyltransferase	-	PF01170	PTHR14911 PTHR14911:SF13	-	EC:2.1.1.173 EC:2.1.1.264	-	-	-	-
CLIP2.031343	3p	chromosome_05	1525131	Cre05.g234661_4532.v6.1	CDS	15	BCS1	AGACTTGCCTTGTGAAGATTGA	80%	GGATGAGGGTCAGCATACCG	TCTCGCCTGTGCTTTGTCAT	g5380.t1,Cre24.g768900.t1.1,BCS1,Cre24.g768900.t1.2	Ubiquinol-cytochrome c reductase complex chaperone; (1 of 1) K08900 - mitochondrial chaperone BCS1 (BCS1)	P-loop containing nucleoside triphosphate hydrolases superfamily protein	PF00004	PTHR23070 PTHR23070:SF14	-	-	K08900	GO:0005524	AT2G18190	P-loop containing nucleoside triphosphate hydrolases superfamily protein
CLIP2.031343	5p	chromosome_05	1525115	Cre05.g234661_4532.v6.1	CDS	15	BCS1	GGGGTGTGTTACCTCTTGACTA	80%	TCTCGCCTGTGCTTTGTCAT	GGATGAGGGTCAGCATACCG	g5380.t1,Cre24.g768900.t1.1,BCS1,Cre24.g768900.t1.2	Ubiquinol-cytochrome c reductase complex chaperone; (1 of 1) K08900 - mitochondrial chaperone BCS1 (BCS1)	P-loop containing nucleoside triphosphate hydrolases superfamily protein	PF00004	PTHR23070 PTHR23070:SF14	-	-	K08900	GO:0005524	AT2G18190	P-loop containing nucleoside triphosphate hydrolases superfamily protein
CLIP2.031344	3p	chromosome_02	5694826	Cre02.g116100_4532.v6.1	CDS	20	-	GCCATTGTCTGCCTAACGCGTA	80%	CACCTGTGTGTGCATGTGTG	TGGGTTTTGACTCGGGCTTT	g2403.t1	(1 of 587) 2.7.11.1 - Non-specific serine/threonine protein kinase / Threonine-specific protein kinase	-	-	-	-	EC:2.7.11.1	-	-	-	-
CLIP2.031344	5p	chromosome_02	5694823	Cre02.g116100_4532.v6.1	CDS	20	-	ACGTTCGGGCTTTTTGATTAAC	80%	TGGGTTTTGACTCGGGCTTT	CACCTGTGTGTGCATGTGTG	g2403.t1	(1 of 587) 2.7.11.1 - Non-specific serine/threonine protein kinase / Threonine-specific protein kinase	-	-	-	-	EC:2.7.11.1	-	-	-	-
CLIP2.031345	3p truncated?	chromosome_17	6516897	Cre17.g744697_4532.v6.1	CDS	17	-	CGTCCTGGCACCCGCTACTACC	80%	CTACCTCCGCGATCAGGAAC	CTGAACACCCCTTGTCCCTC	Cre20.g760000.t1.2,g18010.t1,Cre20.g760000.t1.1	(1 of 726) IPR011009 - Protein kinase-like domain	-	-	-	-	-	-	-	-	-
CLIP2.031345	5p truncated?	chromosome_17	6516898	Cre17.g744697_4532.v6.1	CDS	17	-	GGTCGTCCTATACACTGGAAAC	80%	CTGAACACCCCTTGTCCCTC	CTACCTCCGCGATCAGGAAC	Cre20.g760000.t1.2,g18010.t1,Cre20.g760000.t1.1	(1 of 726) IPR011009 - Protein kinase-like domain	-	-	-	-	-	-	-	-	-
CLIP2.031346	3p	chromosome_12	6526370	Cre12.g537900_4532.v6.1	intron	63	-	CATTCCGGTAGTTCGCTATCTG	80%	CCGTGGAAACCGTAGTCACA	ACGTGGCGGAATCAGAAAGT	g13227.t1	(1 of 1) PF11927 - Protein of unknown function (DUF3445) (DUF3445)	-	PF11927	-	-	-	-	-	-	-
CLIP2.031346	5p	chromosome_12	6526367	Cre12.g537900_4532.v6.1	intron	63	-	CACGACCGAGTTGTTAGTAGCG	80%	ACGTGGCGGAATCAGAAAGT	CCGTGGAAACCGTAGTCACA	g13227.t1	(1 of 1) PF11927 - Protein of unknown function (DUF3445) (DUF3445)	-	PF11927	-	-	-	-	-	-	-
CLIP2.031347	3p	chromosome_12	4469747	Cre12.g520350_4532.v6.1	intron	94	ALDH12A1,ALD1,ALDH12	ATGGCATACCAAGATTAGTCAA	80%	CTTGGCTGTGCAACTGTGTC	ACTGGACATCGGCGTTTCAT	ALDH12A1,ALD1,g12822.t1,Cre12.g520350.t1.1	(1 of 1) 1.2.1.88 - L-glutamate gamma-semialdehyde dehydrogenase / Pyrroline-5-carboxylate dehydrogenase; Aldehyde dehydrogenase	Family 12 aldehyde dehydrogenase	PF00171	PTHR11699 PTHR11699:SF148	-	EC:1.2.1.88	K00294	GO:0008152 GO:0016491 GO:0055114	AT5G62530	aldehyde dehydrogenase 12A1
CLIP2.031348	5p	chromosome_17	3706766	Cre17.g725950_4532.v6.1	intron	95	CSR13	TCACCATAAACCACCGTTACGT	80%	TTCCATCTCTGCCTCTCCGA	CCCAGCAGCCTCAAACAAAC	g17555.t2,CSR13	(1 of 3) K08106 - N-acetylgalactosamine 4-sulfate 6-O-sulfotransferase (CHST15); Carbohydrate sulfotransferase-related 13	-	PF00685	PTHR15723 PTHR15723:SF0	-	EC:2.8.2.33	K08106	GO:0008146	-	-
CLIP2.031349	3p	chromosome_02	1558480	Cre02.g084650_4532.v6.1	intron	19	-	AATCAAGTACCGGCGAACTATC	80%	AACTTGATTTGTTGCCCGGC	CAGGAAGAAGGGCACGAACT	Cre02.g084650.t1.1,g1562.t1	(1 of 2) PTHR10997:SF7 - IMPORTIN-11	-	PF03810	PTHR10997 PTHR10997:SF7	-	-	-	GO:0005488 GO:0006886 GO:0008536	-	-
CLIP2.031349	5p	chromosome_02	1558480	Cre02.g084650_4532.v6.1	intron	19	-	TAAGTGTGGACGGTCGAAGGGG	80%	CAGGAAGAAGGGCACGAACT	AACTTGATTTGTTGCCCGGC	Cre02.g084650.t1.1,g1562.t1	(1 of 2) PTHR10997:SF7 - IMPORTIN-11	-	PF03810	PTHR10997 PTHR10997:SF7	-	-	-	GO:0005488 GO:0006886 GO:0008536	-	-
CLIP2.031350	5p	chromosome_12	5769631	Cre12.g532650_4532.v6.1	intron	52	-	TATCGTCAGACTTGCCTTGTGT	80%	TGCTTTCTACCTGCTGCTCC	GAGTGGTAGTGGTGGTGGTG	g13105.t1,Cre12.g532650.t1.1	(1 of 1) PTHR21394:SF0 - MAU2 CHROMATID COHESION FACTOR HOMOLOG	-	-	PTHR21394 PTHR21394:SF0	-	-	-	-	-	-
CLIP2.031351	5p	chromosome_03	4584804	Cre03.g176500_4532.v6.1	intron	83	-	AGTGCCGACCCACTGTGCATGC	80%	TCTCTCACACACTCACGCAC	ACTGAATCTCGTGCTTCGCA	g3647.t1,Cre03.g176500.t1.1	-	-	-	PTHR35706	-	-	-	-	AT1G71730	-
CLIP2.031351	3p	chromosome_03	4584802	Cre03.g176500_4532.v6.1	intron	83	-	TAAAGGGACTAGGTCATAGACC	80%	ACTGAATCTCGTGCTTCGCA	TCTCTCACACACTCACGCAC	g3647.t1,Cre03.g176500.t1.1	-	-	-	PTHR35706	-	-	-	-	AT1G71730	-
CLIP2.031352	5p	chromosome_08	705808	Cre08.g360550_4532.v6.1	intron	78	ERM3,NIRK,NIRK1	ATGATGTTTTCGCTTATGACCA	80%	TCAATCCTGTCCGTGACACG	GCGGGGTCGGTACTTTGTAA	ERM3,g8443.t1,NIRK	Copper-containing nitrite reductase, mitochondrial; (1 of 1) 1.7.2.1 - Nitrite reductase (NO-forming) / Pseudomonas cytochrome oxidase	Homologous to fungal and bacterial NirK, which participates in denitrification by converting NO2 to NO; very few homologs in algae (C. leiostraca, Chlorella sorokiniana, Galdieria suphuraria, Emiliania huxleyi) and in Amoebas; probably mitochondrial, like CYP55 which converts NO to N2O; induced by anaerobiosis, nitrate and darkness, repressed by Fe-limitation in TAP	PF07732	PTHR11709 PTHR11709:SF84	-	EC:1.7.2.1	-	GO:0005507 GO:0006807 GO:0050421 GO:0055114	-	-
CLIP2.031352	3p truncated?	chromosome_08	705806	Cre08.g360550_4532.v6.1	intron	78	ERM3,NIRK,NIRK1	ATGATGTTTTCGCTTATGACCA	80%	GCGGGGTCGGTACTTTGTAA	TCAATCCTGTCCGTGACACG	ERM3,g8443.t1,NIRK	Copper-containing nitrite reductase, mitochondrial; (1 of 1) 1.7.2.1 - Nitrite reductase (NO-forming) / Pseudomonas cytochrome oxidase	Homologous to fungal and bacterial NirK, which participates in denitrification by converting NO2 to NO; very few homologs in algae (C. leiostraca, Chlorella sorokiniana, Galdieria suphuraria, Emiliania huxleyi) and in Amoebas; probably mitochondrial, like CYP55 which converts NO to N2O; induced by anaerobiosis, nitrate and darkness, repressed by Fe-limitation in TAP	PF07732	PTHR11709 PTHR11709:SF84	-	EC:1.7.2.1	-	GO:0005507 GO:0006807 GO:0050421 GO:0055114	-	-
CLIP2.031353	3p	chromosome_16	1234338	Cre16.g650950_4532.v6.1	intron	12	-	ACGGTCGAGGACCGGCACGCAT	80%	TAACCTTCGACACAGCCCAC	GAGGGACCTGGTTTGGTAGC	g15748.t1	(1 of 1) PF01931 - Protein of unknown function DUF84 (NTPase_I-T)	-	PF01931	PTHR34699 PTHR34699:SF2	-	-	-	-	-	-
CLIP2.031354	5p	chromosome_01	3583448	Cre01.g023350_4532.v6.1	intron	62	THO2	GCGTTTAAGGCCGGACGTACAT	80%	CTTCACACCTGGAGCTCGTT	TGCAGCGGATCAGTTAAGGG	g539.t1,THO2	Oligoendopeptidase; (1 of 1) 3.4.24.16 - Neurolysin / Neurotensin endopeptidase	belongs to M3 family of metalloproteases, like thimet oligopeptidase; most similar to eubacterial homologues; probably cytosolic	PF01432	PTHR11804 PTHR11804:SF8	-	EC:3.4.24.16	-	GO:0004222 GO:0006508	-	-
CLIP2.031354	3p	chromosome_01	3583443	Cre01.g023350_4532.v6.1	intron	62	THO2	GAATCTTGTATTGATTTAATCT	80%	TGCAGCGGATCAGTTAAGGG	CTTCACACCTGGAGCTCGTT	g539.t1,THO2	Oligoendopeptidase; (1 of 1) 3.4.24.16 - Neurolysin / Neurotensin endopeptidase	belongs to M3 family of metalloproteases, like thimet oligopeptidase; most similar to eubacterial homologues; probably cytosolic	PF01432	PTHR11804 PTHR11804:SF8	-	EC:3.4.24.16	-	GO:0004222 GO:0006508	-	-
CLIP2.031355	5p	chromosome_01	5644502	Cre01.g040350_4532.v6.1	intron	27	MSH8	TGGCTTTCAACGGAGGGATCGG	80%	GGTGGATGTGGATGTGGGTT	CCAAGCCACCGTCTGTATGT	MSH8,g900.t1	putative MutS type 2 DNA repair protein; (1 of 2) PTHR11361//PTHR11361:SF14 - DNA MISMATCH REPAIR MUTS RELATED PROTEINS // DNA MISMATCH REPAIR PROTEIN MUTS2	Orthologous to AT5G54090 in Arabidopsis thaliana, a DNA mismatch repair protein MutS, type 2; Null-allele passenger mutation was isolated [PMID: 29743196];	PF00488	PTHR11361 PTHR11361:SF14	-	-	-	GO:0004519 GO:0005524 GO:0006298 GO:0016887 GO:0030983 GO:0045910	AT5G54090	DNA mismatch repair protein MutS, type 2
CLIP2.031355	3p truncated?	chromosome_01	5644504	Cre01.g040350_4532.v6.1	intron	27	MSH8	AGGATAATATAGGTTCGATTAA	80%	CCAAGCCACCGTCTGTATGT	GGTGGATGTGGATGTGGGTT	MSH8,g900.t1	putative MutS type 2 DNA repair protein; (1 of 2) PTHR11361//PTHR11361:SF14 - DNA MISMATCH REPAIR MUTS RELATED PROTEINS // DNA MISMATCH REPAIR PROTEIN MUTS2	Orthologous to AT5G54090 in Arabidopsis thaliana, a DNA mismatch repair protein MutS, type 2; Null-allele passenger mutation was isolated [PMID: 29743196];	PF00488	PTHR11361 PTHR11361:SF14	-	-	-	GO:0004519 GO:0005524 GO:0006298 GO:0016887 GO:0030983 GO:0045910	AT5G54090	DNA mismatch repair protein MutS, type 2
CLIP2.031356	3p truncated?	chromosome_11	1062412	Cre11.g467669_4532.v6.1	intron	13	-	AACAGGCCAGAGGGTTGCACAG	80%	GGTCGGGTAAGCGAAGAACA	CTTGCCACTGAACCAAGCAC	g11599.t1,Cre18.g745450.t1.1	(1 of 31) IPR003590 - Leucine-rich repeat, ribonuclease inhibitor subtype	-	-	PTHR24106	-	-	-	-	-	-
CLIP2.031356	5p	chromosome_11	1062425	Cre11.g467669_4532.v6.1	intron	13	-	AACAGGCCAGAGGGTTGCACAG	80%	CTTGCCACTGAACCAAGCAC	GGTCGGGTAAGCGAAGAACA	g11599.t1,Cre18.g745450.t1.1	(1 of 31) IPR003590 - Leucine-rich repeat, ribonuclease inhibitor subtype	-	-	PTHR24106	-	-	-	-	-	-
CLIP2.031357	5p	chromosome_14	1335536	Cre14.g616650_4532.v6.1	intron	26	-	TACACCAACACTATTTTAAGGA	80%	CTACCATCCTCTCTGCGCTG	GAAACCACCTGCGAGGATGA	g14856.t1,Cre14.g616650.t1.1	-	-	-	-	-	-	-	-	-	-
CLIP2.031357	3p truncated?	chromosome_14	1335519	Cre14.g616650_4532.v6.1	intron	26	-	TACACCAACACTATTTTAAGGA	80%	GAAACCACCTGCGAGGATGA	CTACCATCCTCTCTGCGCTG	g14856.t1,Cre14.g616650.t1.1	-	-	-	-	-	-	-	-	-	-
CLIP2.031358	3p	chromosome_02	3084429	Cre02.g095950_4532.v6.1	CDS	27	-	CTGGTAAGATCGTTATGACTAG	80%	AGGGGGAGGAGGGTATTGAC	ACATGTTGATGCTGCCCGTA	g1948.t1	(1 of 4) PF04640 - PLATZ transcription factor (PLATZ)	-	PF04640	PTHR31065	-	-	-	-	-	-
CLIP2.031358	5p	chromosome_02	3084424	Cre02.g095950_4532.v6.1	CDS	27	-	ACGGGCACTACGGTGTGTTTTG	80%	ACATGTTGATGCTGCCCGTA	AGGGGGAGGAGGGTATTGAC	g1948.t1	(1 of 4) PF04640 - PLATZ transcription factor (PLATZ)	-	PF04640	PTHR31065	-	-	-	-	-	-
CLIP2.031359	3p	chromosome_07	4387638	Cre07.g340900_4532.v6.1	intron	23	-	CGCCCGGAAGGAGCCATAATTT	80%	GCACCTACGCAACAGCAAAA	ATGTGGGTCTTGCCGATGAG	Cre07.g340900.t1.1,g7977.t1	(1 of 1) PTHR31223//PTHR31223:SF11 - FAMILY NOT NAMED // LOG FAMILY PROTEIN YJL055W	-	PF03641	PTHR31223 PTHR31223:SF11	-	-	-	-	AT5G06300	Putative lysine decarboxylase family protein
CLIP2.031359	5p truncated?	chromosome_07	4387666	Cre07.g340900_4532.v6.1	intron	23	-	CGCCCGGAAGGAGCCATAATTT	80%	ATGTGGGTCTTGCCGATGAG	GCACCTACGCAACAGCAAAA	Cre07.g340900.t1.1,g7977.t1	(1 of 1) PTHR31223//PTHR31223:SF11 - FAMILY NOT NAMED // LOG FAMILY PROTEIN YJL055W	-	PF03641	PTHR31223 PTHR31223:SF11	-	-	-	-	AT5G06300	Putative lysine decarboxylase family protein
CLIP2.031360	5p truncated?	chromosome_17	4919011	Cre17.g735350_4532.v6.1	CDS	5	FAP164	GGGTATCGAGAATTGCGCAGCT	80%	CAAGTTGGGCCCTGATAGCA	AGGGAATCGGGTCATGGAGA	g17789.t1	(1 of 1) PTHR24198//PTHR24198:SF57 - ANKYRIN REPEAT AND PROTEIN KINASE DOMAIN-CONTAINING PROTEIN // SUBFAMILY NOT NAMED; Ankyrin Repeat Flagellar Associated Protein 164	Flagellar Associated Protein, found in the flagellar proteome. Possible phospholipase A2 or serine endopeptidase activity	PF12796	PTHR24198 PTHR24198:SF57	-	-	-	GO:0005515	AT5G60070	ankyrin repeat family protein
CLIP2.031360	3p	chromosome_17	4919007	Cre17.g735350_4532.v6.1	CDS	5	FAP164	GGGTATCGAGAATTGCGCAGCT	80%	AGGGAATCGGGTCATGGAGA	CAAGTTGGGCCCTGATAGCA	g17789.t1	(1 of 1) PTHR24198//PTHR24198:SF57 - ANKYRIN REPEAT AND PROTEIN KINASE DOMAIN-CONTAINING PROTEIN // SUBFAMILY NOT NAMED; Ankyrin Repeat Flagellar Associated Protein 164	Flagellar Associated Protein, found in the flagellar proteome. Possible phospholipase A2 or serine endopeptidase activity	PF12796	PTHR24198 PTHR24198:SF57	-	-	-	GO:0005515	AT5G60070	ankyrin repeat family protein
CLIP2.031361	5p	chromosome_17	3631926	Cre17.g725376_4532.v6.1	CDS	17	-	CGGGACTGGTTCCGTAAGGGGC	80%	TGCCTGACTACACGCAATGT	ATGGGGGAGACAGCATAGGT	g17543.t1	(1 of 1) IPR000104//IPR001859//IPR009148 - Antifreeze protein, type I // Trypanosoma cruzi ribosomal protein P2-like // Streptococcal non-M secreted SibA	-	-	-	-	-	-	GO:0003735 GO:0005622 GO:0005840 GO:0006412 GO:0042309 GO:0050825 GO:0050826	-	-
CLIP2.031361	3p	chromosome_17	3631928	Cre17.g725376_4532.v6.1	CDS	17	-	GCGTCTCTTGTCCTACCCGCTT	80%	ATGGGGGAGACAGCATAGGT	TGCCTGACTACACGCAATGT	g17543.t1	(1 of 1) IPR000104//IPR001859//IPR009148 - Antifreeze protein, type I // Trypanosoma cruzi ribosomal protein P2-like // Streptococcal non-M secreted SibA	-	-	-	-	-	-	GO:0003735 GO:0005622 GO:0005840 GO:0006412 GO:0042309 GO:0050825 GO:0050826	-	-
CLIP2.031362	5p	chromosome_03	4994751	Cre03.g179600_4532.v6.1	intron	38	-	CAAGTCTTGTAGTGCGTCCGTT	80%	ACGCGGATTCTTAGCCTCTG	CTGTTTTGTGTGCAGGTCCG	Cre03.g179600.t1.1,g3717.t1	-	-	-	-	-	-	-	-	-	-
CLIP2.031362	3p	chromosome_03	4994742	Cre03.g179600_4532.v6.1	intron	38	-	GCAGCTTGGGGCAAAGTTGCGA	80%	CTGTTTTGTGTGCAGGTCCG	ACGCGGATTCTTAGCCTCTG	Cre03.g179600.t1.1,g3717.t1	-	-	-	-	-	-	-	-	-	-
CLIP2.031363	3p	chromosome_10	1559969	Cre10.g428950_4532.v6.1	intron	25	-	AAGCTGGCGTCTGGTTGGACGA	80%	TGTTGACATCCAGCATCCCC	CTCCTGTGCAGTTGTGTTGC	Cre10.g428950.t1.1,g10596.t1	(1 of 1) PTHR11019//PTHR11019:SF97 - THIJ/PFPI // SUBFAMILY NOT NAMED	-	PF01965	PTHR11019 PTHR11019:SF97	-	-	-	-	-	-
CLIP2.031365	3p truncated?	chromosome_07	3273374	Cre07.g334350_4532.v6.1	intron	10	-	GGTGTTATTCGCGTATCGCTAT	80%	GCTGGCCAAGTTCTTTGACG	GGCCTATGCACAGGGATGTT	Cre07.g334350.t1.1,g7786.t1	(1 of 3) 2.7.1.39 - Homoserine kinase	-	PF01636	PTHR21064	-	EC:2.7.1.39	-	-	-	-
CLIP2.031365	5p	chromosome_07	3273375	Cre07.g334350_4532.v6.1	intron	10	-	GGTGTTATTCGCGTATCGCTAT	80%	GGCCTATGCACAGGGATGTT	GCTGGCCAAGTTCTTTGACG	Cre07.g334350.t1.1,g7786.t1	(1 of 3) 2.7.1.39 - Homoserine kinase	-	PF01636	PTHR21064	-	EC:2.7.1.39	-	-	-	-
CLIP2.031365	5p	chromosome_12	7744150	Cre12.g554450_4532.v6.1	3'UTR	-	-	CTCTTGACATCGCGACATTAAC	80%	TAGGCTACCGTACCTGGCTT	ACACGCAATGTTGACAACGG	g13444.t1	-	-	-	-	-	-	-	-	-	-
CLIP2.031365	3p truncated?	chromosome_12	7744152	Cre12.g554450_4532.v6.1	3'UTR	-	-	CTCTTGACATCGCGACATTAAC	80%	ACACGCAATGTTGACAACGG	TAGGCTACCGTACCTGGCTT	g13444.t1	-	-	-	-	-	-	-	-	-	-
CLIP2.031366	5p	chromosome_07	5438663	Cre07.g350800_4532.v6.1	CDS	77	-	TGTTGACCTCCGATGCCAGGCA	80%	TTCTGCTCGTCCATTGACCC	ATGTGGGGCGTGTAGAAGTG	g8161.t1	-	-	-	-	-	-	-	-	-	-
CLIP2.031366	3p truncated?	chromosome_07	5438663	Cre07.g350800_4532.v6.1	CDS	77	-	TGTTGACCTCCGATGCCAGGCA	80%	ATGTGGGGCGTGTAGAAGTG	TTCTGCTCGTCCATTGACCC	g8161.t1	-	-	-	-	-	-	-	-	-	-
CLIP2.031367	3p truncated?	chromosome_06	6160326	Cre06.g291800_4532.v6.1	intron	75	COQ2	GACGGGCAATGGCAGGTTATGG	80%	GCAGCTCAACGACTACAGGT	CAAAGCAGCTGCACACCATT	g6761.t1,Cre06.g291800.t1.1,COQ2	(1 of 1) 2.5.1.39 - 4-hydroxybenzoate polyprenyltransferase / 4-hydroxybenzoate nonaprenyltransferase; Para-hydroxybenzoate-polyprenyltransferase	para-hydroxybenzoate-polyprenyltransferase, mitochondrial precursor; UbiA homolog	PF01040	PTHR11048 PTHR11048:SF28	-	EC:2.5.1.39	K06125	GO:0004659 GO:0016021	AT4G23660	polyprenyltransferase 1
CLIP2.031367	5p	chromosome_06	6160348	Cre06.g291800_4532.v6.1	intron	75	COQ2	GACGGGCAATGGCAGGTTATGG	80%	CAAAGCAGCTGCACACCATT	GCAGCTCAACGACTACAGGT	g6761.t1,Cre06.g291800.t1.1,COQ2	(1 of 1) 2.5.1.39 - 4-hydroxybenzoate polyprenyltransferase / 4-hydroxybenzoate nonaprenyltransferase; Para-hydroxybenzoate-polyprenyltransferase	para-hydroxybenzoate-polyprenyltransferase, mitochondrial precursor; UbiA homolog	PF01040	PTHR11048 PTHR11048:SF28	-	EC:2.5.1.39	K06125	GO:0004659 GO:0016021	AT4G23660	polyprenyltransferase 1
CLIP2.031368	5p	chromosome_11	3108205	Cre11.g475300_4532.v6.1	CDS	30	-	GTAAAAGATCTCAATCGTAATA	80%	GAGTCAGCGTGGGTCGATAG	ACATGTACACCTCGCTGCAA	g11806.t1	-	-	-	-	-	-	-	-	-	-
CLIP2.031368	3p	chromosome_11	3108191	Cre11.g475300_4532.v6.1	CDS	30	-	CCGTGATCTTCCACCTATTCCT	80%	ACATGTACACCTCGCTGCAA	GAGTCAGCGTGGGTCGATAG	g11806.t1	-	-	-	-	-	-	-	-	-	-
CLIP2.031369	3p truncated?	chromosome_01	2683411	Cre01.g016200_4532.v6.1	CDS	73	MLO4	AAGGGAATTGCCTCGATTTGGC	80%	TGTATTCAGTGCAACGGGCT	TGGCTTGGTGTGGTTGAGTT	MLO4,g385.t1	(1 of 5) PF03094 - Mlo family (Mlo); MLO family protein	Integral membrane protein, plant GCPR-like Mlo family; contains a C-terminal EF-hand domain pair; linked to MLO3	PF03094	-	-	-	-	GO:0006952 GO:0016021	-	-
CLIP2.031369	5p	chromosome_01	2683414	Cre01.g016200_4532.v6.1	CDS	73	MLO4	AAGGGAATTGCCTCGATTTGGC	80%	TGGCTTGGTGTGGTTGAGTT	TGTATTCAGTGCAACGGGCT	MLO4,g385.t1	(1 of 5) PF03094 - Mlo family (Mlo); MLO family protein	Integral membrane protein, plant GCPR-like Mlo family; contains a C-terminal EF-hand domain pair; linked to MLO3	PF03094	-	-	-	-	GO:0006952 GO:0016021	-	-
CLIP2.031370	3p truncated?	chromosome_17	4318354	Cre17.g730100_4532.v6.1	intron	92	RSE1,RSEP1	TTCTGTGAACCATGCAGAGCTG	80%	AATGCCTACCATCCCCTCCT	CGTCGTACCTGTCGTACCTG	g17644.t1,RSE1	(1 of 3) 3.4.24.85 - S2P endopeptidase / Sterol-regulatory element-binding proteins intramembrane protease; Intramembrane metalloprotease	Intramembrane metalloprotease related to site-2 protease; contains M5 domain, with HExxH motif embedded in transmembrane helix; homologous to bacterial RseP/YaeL/PsoIVFB involved in transmembrane signaling; could be organelle-targeted; Target of CRR1	PF02163	PTHR22939 PTHR22939:SF66	-	EC:3.4.24.85	-	GO:0004222 GO:0006508	-	-
CLIP2.031371	5p	chromosome_12	5965579	Cre12.g534000_4532.v6.1	CDS	71	-	GTAGCGTGAGCGGCGGTGTTGC	80%	TAAAAGGGGTCGCCAAGGTC	CGCATACCAGGAACGTGACT	g13134.t1	(1 of 58) PTHR12393//PTHR12393:SF6 - SPHINGOMYELIN PHOSPHODIESTERASE RELATED // SPHINGOMYELIN PHOSPHODIESTERASE 2	-	-	PTHR12393 PTHR12393:SF6	-	-	-	-	-	-
CLIP2.031371	3p truncated?	chromosome_12	5965582	Cre12.g534000_4532.v6.1	CDS	71	-	GTAGCGTGAGCGGCGGTGTTGC	80%	CGCATACCAGGAACGTGACT	TAAAAGGGGTCGCCAAGGTC	g13134.t1	(1 of 58) PTHR12393//PTHR12393:SF6 - SPHINGOMYELIN PHOSPHODIESTERASE RELATED // SPHINGOMYELIN PHOSPHODIESTERASE 2	-	-	PTHR12393 PTHR12393:SF6	-	-	-	-	-	-
CLIP2.031372	3p	chromosome_08	1810248	Cre08.g366900_4532.v6.1	intron	16	-	ATTTGTGAGCGTTGTCAGAAAC	80%	AAGTGGATGGGCAAGGATGG	GTGGAGGAAAGGTGTGGAGG	g8598.t1,Cre08.g366900.t1.1	-	-	-	-	-	-	-	-	-	-
CLIP2.031372	5p	chromosome_08	1810248	Cre08.g366900_4532.v6.1	intron	16	-	TTGCTTCGTCCGTGAAAGTCTG	80%	GTGGAGGAAAGGTGTGGAGG	AAGTGGATGGGCAAGGATGG	g8598.t1,Cre08.g366900.t1.1	-	-	-	-	-	-	-	-	-	-
CLIP2.031373	5p	chromosome_17	3017353	Cre17.g719876_4532.v6.1	intron	27	-	CCTGCTCCACATCAACCATTCT	80%	CTCCCCTCCTACTGCTAGCA	AGCCGTGTAAGAGGTTTGGG	g17423.t1	(1 of 4) PF12576 - Protein of unknown function (DUF3754) (DUF3754)	-	PF12576	PTHR33645 PTHR33645:SF1	-	-	-	-	-	-
CLIP2.031373	3p truncated?	chromosome_17	3017670	Cre17.g719876_4532.v6.1	intron	27	-	CCTGCTCCACATCAACCATTCT	80%	AGCCGTGTAAGAGGTTTGGG	CTCCCCTCCTACTGCTAGCA	g17423.t1	(1 of 4) PF12576 - Protein of unknown function (DUF3754) (DUF3754)	-	PF12576	PTHR33645 PTHR33645:SF1	-	-	-	-	-	-
CLIP2.031374	5p	chromosome_07	4593545	Cre07.g344200_4532.v6.1	intron	45	-	CTCGTTGGAATACCAGAGGGAA	80%	CTGACGGCGGTAGATGACAG	CGCCAAAGTGTGTCTGTGTG	Cre07.g344200.t1.1,g8009.t1	(1 of 3) IPR000104//IPR020846 - Antifreeze protein, type I // Major facilitator superfamily domain	-	-	-	-	-	-	GO:0042309 GO:0050825 GO:0050826	-	-
CLIP2.031374	3p	chromosome_07	4593547	Cre07.g344200_4532.v6.1	intron	45	-	CTTCGAGTGGGCCGATTAGTCA	80%	CGCCAAAGTGTGTCTGTGTG	CTGACGGCGGTAGATGACAG	Cre07.g344200.t1.1,g8009.t1	(1 of 3) IPR000104//IPR020846 - Antifreeze protein, type I // Major facilitator superfamily domain	-	-	-	-	-	-	GO:0042309 GO:0050825 GO:0050826	-	-
CLIP2.031375	3p	chromosome_06	3561073	Cre06.g278124_4532.v6.1	CDS	1	-	CGCTTTTGTTACGCGAATGCGG	80%	GACTGGGCTAGCAACAGGTT	GCCTACAAGCCTACGCATCT	g6270.t1	(1 of 1) PTHR12894//PTHR12894:SF10 - CNH DOMAIN CONTAINING // VAM6/VPS39-LIKE PROTEIN	-	PF10366 PF10367	PTHR12894 PTHR12894:SF10	-	-	-	GO:0005515	AT4G36630	Vacuolar sorting protein 39
CLIP2.031375	5p	chromosome_06	3561070	Cre06.g278124_4532.v6.1	CDS	1	-	CAGGAAGTCGAGTTTAAGAGAG	80%	GCCTACAAGCCTACGCATCT	GACTGGGCTAGCAACAGGTT	g6270.t1	(1 of 1) PTHR12894//PTHR12894:SF10 - CNH DOMAIN CONTAINING // VAM6/VPS39-LIKE PROTEIN	-	PF10366 PF10367	PTHR12894 PTHR12894:SF10	-	-	-	GO:0005515	AT4G36630	Vacuolar sorting protein 39
CLIP2.031376	5p	chromosome_06	930507	Cre06.g256200_4532.v6.1	intron	25	HAT3	TCATCGACGTTAAAGAATCTCG	80%	GGAGACATCGCATTCCGCTA	TTCTCAAAGTACCCCACCGC	HAT3,Cre06.g256200.t1.1,g5757.t1	Histone acetyltransferase 3; (1 of 1) K06062 - histone acetyltransferase (PCAF, KAT2, GCN5)	ChromDB HAG342; GNAT superfamily histone acetyltransferase member; GCN5-related N-acetyltransferase; Contains bromodomain	PF00439 PF00583	PTHR22880 PTHR22880:SF137	-	EC:2.3.1.48	K06062	GO:0005515 GO:0008080 GO:0042309 GO:0050825 GO:0050826	AT3G54610	histone acetyltransferase of the GNAT family 1
CLIP2.031376	3p	chromosome_06	930507	Cre06.g256200_4532.v6.1	intron	25	HAT3	TTCGTGATGTAGCATCCGTATT	80%	TTCTCAAAGTACCCCACCGC	GGAGACATCGCATTCCGCTA	HAT3,Cre06.g256200.t1.1,g5757.t1	Histone acetyltransferase 3; (1 of 1) K06062 - histone acetyltransferase (PCAF, KAT2, GCN5)	ChromDB HAG342; GNAT superfamily histone acetyltransferase member; GCN5-related N-acetyltransferase; Contains bromodomain	PF00439 PF00583	PTHR22880 PTHR22880:SF137	-	EC:2.3.1.48	K06062	GO:0005515 GO:0008080 GO:0042309 GO:0050825 GO:0050826	AT3G54610	histone acetyltransferase of the GNAT family 1
CLIP2.031377	3p	chromosome_12	1609979	Cre12.g487000_4532.v6.1	intron	45	CSV8	TAACAAGGCTGTCCATGTCGAA	80%	CCAATGAGGGGTGCTGTCAT	GCGCGGATGTACATGAAACC	CSV8,g12250.t1	Chlamydomonas-specific family protein	Belongs to a family of 14 genes, sometimes found in pairs or clusters, with homologs only in Gonium; function unknown	-	-	-	-	-	-	-	-
CLIP2.031377	5p	chromosome_12	1609979	Cre12.g487000_4532.v6.1	intron	45	CSV8	GGGGTATAGTGGCTTGTGCGGA	80%	GCGCGGATGTACATGAAACC	CCAATGAGGGGTGCTGTCAT	CSV8,g12250.t1	Chlamydomonas-specific family protein	Belongs to a family of 14 genes, sometimes found in pairs or clusters, with homologs only in Gonium; function unknown	-	-	-	-	-	-	-	-
CLIP2.031378	5p	chromosome_04	1555134	Cre04.g213400_4532.v6.1	intron	6	SUB7	TTTACCCTAAAATCACGCGCTT	80%	TGCAAACACCAAGTGCGATG	AGCTAGCCAGTCGATCAACG	SUB7,g4709.t1,Cre04.g213400.t1.1	(1 of 1) PTHR10795//PTHR10795:SF419 - PROPROTEIN CONVERTASE SUBTILISIN/KEXIN // SUBFAMILY NOT NAMED; Subtilisin-like protease	null-allele mutant was isolated (PMID 29743196)	PF00082	PTHR10795 PTHR10795:SF419	-	EC:3.4.21.62	-	GO:0004252 GO:0006508	-	-
CLIP2.031379	5p	chromosome_03	2817674	Cre03.g161950_4532.v6.1	intron	46	-	GTCTCGGTGCGCCAATCCGTCT	80%	GTCCAAGTCCAAGGGAGTGG	CCAGCTGATCCGTGTCCTTT	g3318.t1	(1 of 26) IPR011990 - Tetratricopeptide-like helical domain	-	-	-	-	-	-	GO:0005515	-	-
CLIP2.031379	5p	chromosome_03	2817665	Cre03.g161950_4532.v6.1	intron	46	-	GCATCAGGCTTTGATATAACGC	80%	CCAGCTGATCCGTGTCCTTT	GTCCAAGTCCAAGGGAGTGG	g3318.t1	(1 of 26) IPR011990 - Tetratricopeptide-like helical domain	-	-	-	-	-	-	GO:0005515	-	-
CLIP2.031380	5p	chromosome_17	900589	Cre17.g702600_4532.v6.1	intron	73	PTK5	ACTATTGTTGTGGTTCGTTGGA	80%	GTATGGGGCCTCTGCAGTAC	AGCGACAACTAGCCGTTTGA	PTK5,g17033.t1	(1 of 57) 2.7.10.2 - Non-specific protein-tyrosine kinase / Cytoplasmic protein tyrosine kinase; Putative tyrosine kinase	Putative tyrosine kinase identified through multi-level HMM library for kinase classification (PMID: 17557329)	PF07714	PTHR23257	-	EC:2.7.10.2	-	GO:0004672 GO:0004713 GO:0005524 GO:0006468	-	-
CLIP2.031381	3p	chromosome_16	2391952	Cre16.g659600_4532.v6.1	intron	31	-	TATGACCCTAGTGCTTGAGTTG	80%	CAAACTAGGGGGCTTGAGGG	GCAGCTTACTATGCGCACAC	g15933.t1	(1 of 1) K14834 - nucleolar complex protein 3 (NOC3)	-	PF03914 PF07540	PTHR14428	-	-	K14834	GO:0005488 GO:0042309 GO:0050825 GO:0050826	AT1G79150	binding
CLIP2.031381	5p truncated?	chromosome_16	2391952	Cre16.g659600_4532.v6.1	intron	31	-	TATGACCCTAGTGCTTGAGTTG	80%	GCAGCTTACTATGCGCACAC	CAAACTAGGGGGCTTGAGGG	g15933.t1	(1 of 1) K14834 - nucleolar complex protein 3 (NOC3)	-	PF03914 PF07540	PTHR14428	-	-	K14834	GO:0005488 GO:0042309 GO:0050825 GO:0050826	AT1G79150	binding
CLIP2.031382	5p truncated?	chromosome_07	556505	Cre07.g316400_4532.v6.1	intron	26	-	ACGTGCGACTTCAGTGTCATAG	80%	TTTCTTTGCTTCAGGCGTGC	CAAGCGTTGGGTCACACAAG	g7315.t1	(1 of 10) PTHR12270:SF6 - GLYCOSYLTRANSFERASE-LIKE PROTEIN LARGE	-	PF13896	PTHR12270 PTHR12270:SF6	-	-	-	-	-	-
CLIP2.031383	5p	chromosome_11	3472171	Cre11.g477450_4532.v6.1	CDS	45	-	GGATTATCGCGTATGAGTCGGG	80%	AAAGCACCCACCAGTTTGGA	CCTCGATGGGCCTTCTGAAC	g11855.t1	(1 of 587) 2.7.11.1 - Non-specific serine/threonine protein kinase / Threonine-specific protein kinase	-	PF07714	PTHR23257	-	EC:2.7.11.1	-	GO:0004672 GO:0004713 GO:0005524 GO:0006468	-	-
CLIP2.031383	3p	chromosome_11	3472184	Cre11.g477450_4532.v6.1	CDS	45	-	TGGTGACTGGATCACGACACTT	80%	CCTCGATGGGCCTTCTGAAC	AAAGCACCCACCAGTTTGGA	g11855.t1	(1 of 587) 2.7.11.1 - Non-specific serine/threonine protein kinase / Threonine-specific protein kinase	-	PF07714	PTHR23257	-	EC:2.7.11.1	-	GO:0004672 GO:0004713 GO:0005524 GO:0006468	-	-
CLIP2.031384	3p	chromosome_02	5462090	Cre02.g114150_4532.v6.1	CDS	90	-	TATAACTTTTCTGGTAAAATAT	80%	AGAGTGCGAAGTTGAGTGGG	GTTTGGGCTCAAGCGAAGTG	g2357.t1	-	-	-	-	-	-	-	-	-	-
CLIP2.031384	5p truncated?	chromosome_02	5462104	Cre02.g114150_4532.v6.1	CDS	90	-	TATAACTTTTCTGGTAAAATAT	80%	GTTTGGGCTCAAGCGAAGTG	AGAGTGCGAAGTTGAGTGGG	g2357.t1	-	-	-	-	-	-	-	-	-	-
CLIP2.031385	5p	chromosome_12	2937706	Cre12.g502350_4532.v6.1	CDS	19	HEL50	ACGTCTAATCCGTGGATACCAC	80%	GCTACCTCCCAGACACCCTA	CGCGCTTGTATCTTTGACCG	HEL50,g12524.t1	(1 of 1) K10899 - ATP-dependent DNA helicase Q1 [EC:3.6.4.12] (RECQL); DEAD/DEAH box DNA/RNA helicase, related to RECQ1	-	PF00270 PF00271	PTHR13710 PTHR13710:SF72	-	EC:3.6.4.12	K10899	GO:0003676 GO:0005524 GO:0006310 GO:0008026	AT1G31360	RECQ helicase L2
CLIP2.031385	3p	chromosome_12	2937689	Cre12.g502350_4532.v6.1	CDS	19	HEL50	GAAATTTGCTCCTCTCTGCCGG	80%	CGCGCTTGTATCTTTGACCG	GCTACCTCCCAGACACCCTA	HEL50,g12524.t1	(1 of 1) K10899 - ATP-dependent DNA helicase Q1 [EC:3.6.4.12] (RECQL); DEAD/DEAH box DNA/RNA helicase, related to RECQ1	-	PF00270 PF00271	PTHR13710 PTHR13710:SF72	-	EC:3.6.4.12	K10899	GO:0003676 GO:0005524 GO:0006310 GO:0008026	AT1G31360	RECQ helicase L2
CLIP2.031386	3p	chromosome_07	1394949	Cre07.g323000_4532.v6.1	CDS	7	DP1,TDP1	AGATGAGCGTATTGGGGCTGGA	80%	GTCTTCTGCGCCCCCTATAC	CTCTCCCGCCTACTCCTCTT	Cre07.g323000.t1.1,TDP1,g7462.t1	Transcription factor, E2F/dimerisation partner; (1 of 2) PTHR12548:SF9 - TRANSCRIPTION FACTOR DP	Transcription factor DP1. Positive regulator that controls commitment and S/M size checkpoints. Mutations at this locus suppress the small-cell phenotype of mutants in the MAT3 gene encoding a retinoblastoma-like protein [Fang et al. 26, PMID:17413]	PF02319 PF08781	PTHR12548 PTHR12548:SF9	-	-	-	GO:0003700 GO:0005667 GO:0006355 GO:0007049	-	-
CLIP2.031386	5p truncated?	chromosome_07	1394947	Cre07.g323000_4532.v6.1	CDS	7	DP1,TDP1	AGATGAGCGTATTGGGGCTGGA	80%	CTCTCCCGCCTACTCCTCTT	GTCTTCTGCGCCCCCTATAC	Cre07.g323000.t1.1,TDP1,g7462.t1	Transcription factor, E2F/dimerisation partner; (1 of 2) PTHR12548:SF9 - TRANSCRIPTION FACTOR DP	Transcription factor DP1. Positive regulator that controls commitment and S/M size checkpoints. Mutations at this locus suppress the small-cell phenotype of mutants in the MAT3 gene encoding a retinoblastoma-like protein [Fang et al. 26, PMID:17413]	PF02319 PF08781	PTHR12548 PTHR12548:SF9	-	-	-	GO:0003700 GO:0005667 GO:0006355 GO:0007049	-	-
CLIP2.031387	5p	chromosome_11	274380	Cre11.g467560_4532.v6.1	intron	22	DYX1C1,PF23,DNAAF4	GTTGCGGTTCTGCAGGTATCAA	80%	TGAGGAGGAGGAGGACGAAG	TCCCTGCTCGTGACACTTTC	g11489.t2,DNAAF4,DYX1C1	Dynein assembly factor PF23; (1 of 1) PTHR22904//PTHR22904:SF10 - TPR REPEAT CONTAINING PROTEIN // SUBFAMILY NOT NAMED	PF23 is a cytoplasmic protein essential for assembly of multiple axonemal dyneins; Has a null mutation; Orthologous to human DYX1C1, mutations in which also block ODA and IDA assembly	PF04969 PF13414	PTHR22904 PTHR22904:SF10	-	-	-	GO:0005515	AT3G58620	tetratricopetide-repeat thioredoxin-like 4
CLIP2.031388	3p truncated?	chromosome_09	3478618	Cre09.g396139_4532.v6.1	intron	41	-	TGCTAATGATCTCTCGATTCGA	80%	ACCTCCCATCCCCGGATTAA	CCCTTCACTCGTCTCGTCAC	g9828.t1,Cre02.g132750.t1.1	(1 of 5) K14326 - regulator of nonsense transcripts 1 (UPF1, RENT1)	-	PF13086 PF13087	PTHR10887	-	EC:3.6.4.12	K14326	-	-	-
CLIP2.031388	5p	chromosome_09	3478625	Cre09.g396139_4532.v6.1	intron	41	-	TGCTAATGATCTCTCGATTCGA	80%	CCCTTCACTCGTCTCGTCAC	ACCTCCCATCCCCGGATTAA	g9828.t1,Cre02.g132750.t1.1	(1 of 5) K14326 - regulator of nonsense transcripts 1 (UPF1, RENT1)	-	PF13086 PF13087	PTHR10887	-	EC:3.6.4.12	K14326	-	-	-
CLIP2.031389	5p truncated?	chromosome_05	1065365	Cre05.g247851_4532.v6.1	intron	3	CEP2	CCTGTTAATTTTTTGTGTCGTA	80%	CACAAATGCCGCTGTTCCAA	AGGGTTAGGCCTAAGGGGAG	Cre05.g247800.t1.2,g5177.t1,CEP2	Cysteine endopeptidase; (1 of 2) 3.4.22.14 - Actinidain / Actinidin	Cysteine endopeptidases (EC 3.4.22), C1A family (papain-type); similar to higher plant senescence-associated proteases; contains N-terminal cathepsin propeptide inhibitor domain (I29) and C-terminal granulin (Cys-rich) domain	PF00112 PF00396 PF08246	PTHR12411	-	EC:3.4.22.14	-	GO:0006508 GO:0008234	-	-
CLIP2.031389	3p	chromosome_05	1065359	Cre05.g247851_4532.v6.1	intron	3	CEP2	CCTGTTAATTTTTTGTGTCGTA	80%	AGGGTTAGGCCTAAGGGGAG	CACAAATGCCGCTGTTCCAA	Cre05.g247800.t1.2,g5177.t1,CEP2	Cysteine endopeptidase; (1 of 2) 3.4.22.14 - Actinidain / Actinidin	Cysteine endopeptidases (EC 3.4.22), C1A family (papain-type); similar to higher plant senescence-associated proteases; contains N-terminal cathepsin propeptide inhibitor domain (I29) and C-terminal granulin (Cys-rich) domain	PF00112 PF00396 PF08246	PTHR12411	-	EC:3.4.22.14	-	GO:0006508 GO:0008234	-	-
CLIP2.031390	5p	chromosome_13	3297072	Cre13.g585950_4532.v6.1	CDS	78	-	TTAGGGCCCTGGGAGACACTCC	80%	CTTCGCCAGGACTTGTACGT	GCACTTCTGCTTCCCCAGAT	g14380.t1,Cre13.g585950.t1.1	-	-	-	-	-	-	-	-	-	-
CLIP2.031390	3p	chromosome_13	3297069	Cre13.g585950_4532.v6.1	CDS	78	-	TGGGGGCGGTCCACTAAAGTAC	80%	GCACTTCTGCTTCCCCAGAT	CTTCGCCAGGACTTGTACGT	g14380.t1,Cre13.g585950.t1.1	-	-	-	-	-	-	-	-	-	-
CLIP2.031391	3p	chromosome_13	4661975	Cre13.g603950_4532.v6.1	intron	29	CYN50,CYN14	CTTGTCCGCACCGTTAAAATGA	80%	GGGTAACGTTGCATGCGATC	GAAAGTGGTGGAGGCGATGA	CYN14,Cre13.g603950.t1.1,g14573.t1	Cyclophilin 50; (1 of 2) IPR002130//IPR029000 - Cyclophilin-type peptidyl-prolyl cis-trans isomerase domain // Cyclophilin-like domain	Putative peptidyl-prolyl cis-trans isomerase, cyclophilin-type; similar to CYN48-CYN53	-	PTHR33344 PTHR33344:SF2	-	-	-	-	AT4G17070	peptidyl-prolyl cis-trans isomerases
CLIP2.031391	5p	chromosome_13	4661974	Cre13.g603950_4532.v6.1	intron	29	CYN50,CYN14	TGCCTTCGTTAGTTAGGCGAAG	80%	GAAAGTGGTGGAGGCGATGA	GGGTAACGTTGCATGCGATC	CYN14,Cre13.g603950.t1.1,g14573.t1	Cyclophilin 50; (1 of 2) IPR002130//IPR029000 - Cyclophilin-type peptidyl-prolyl cis-trans isomerase domain // Cyclophilin-like domain	Putative peptidyl-prolyl cis-trans isomerase, cyclophilin-type; similar to CYN48-CYN53	-	PTHR33344 PTHR33344:SF2	-	-	-	-	AT4G17070	peptidyl-prolyl cis-trans isomerases
CLIP2.031392	5p	chromosome_03	7892846	Cre03.g202550_4532.v6.1	intron	76	ELG11	AGCGACCTGTTGTGTGCTTATA	80%	GGAGAGCACACGGAAAGGAA	ATAAAGGTGAGCGGGTGTGG	ELG11,g4269.t1	Exostosin-like glycosyltransferase 11; (1 of 34) 2.4.2.41 - Xylogalacturonan beta-1,3-xylosyltransferase / Xylogalacturonan xylosyltransferase	putative terminal arabinosyl transferase on HRGP, GT47 family	PF03016	PTHR11062 PTHR11062:SF21	-	EC:2.4.2.41	-	GO:0005515	AT2G28110	Exostosin family protein
CLIP2.031392	3p	chromosome_03	7892846	Cre03.g202550_4532.v6.1	intron	76	ELG11	TCTATTAGAGATAGATCGTGGG	80%	ATAAAGGTGAGCGGGTGTGG	GGAGAGCACACGGAAAGGAA	ELG11,g4269.t1	Exostosin-like glycosyltransferase 11; (1 of 34) 2.4.2.41 - Xylogalacturonan beta-1,3-xylosyltransferase / Xylogalacturonan xylosyltransferase	putative terminal arabinosyl transferase on HRGP, GT47 family	PF03016	PTHR11062 PTHR11062:SF21	-	EC:2.4.2.41	-	GO:0005515	AT2G28110	Exostosin family protein
CLIP2.031393	3p truncated?	chromosome_04	3428322	Cre04.g227650_4532.v6.1	intron	11	-	GTCAAGTCAGAGATCGTCAGTG	80%	CATTTCCTGTCCGTCCCCAA	AAGCAACCCAGGGTTTGACA	g4982.t1	-	null-allele mutant was isolated (PMID 29743196)	-	-	-	-	-	-	-	-
CLIP2.031393	5p	chromosome_04	3428322	Cre04.g227650_4532.v6.1	intron	11	-	GTCAAGTCAGAGATCGTCAGTG	80%	AAGCAACCCAGGGTTTGACA	CATTTCCTGTCCGTCCCCAA	g4982.t1	-	null-allele mutant was isolated (PMID 29743196)	-	-	-	-	-	-	-	-
CLIP2.031394	5p	chromosome_09	2554591	Cre09.g392650_4532.v6.1	intron	67	MOT39	AGGCACGTATTAGTGTAACTCG	80%	CAAACTGGCGTGTGACTGTG	GTTAAGGAGGGGGAGGAGGA	Cre09.g392650.t1.1,MOT39,g9436.t1	Predicted protein; (1 of 1) PTHR14991//PTHR14991:SF0 - FAMILY NOT NAMED // RING FINGER PROTEIN 32	identified by comparative genomics as being present only in organisms having motile (MOT) cilia	PF00612 PF13639	PTHR14991 PTHR14991:SF0	-	-	-	GO:0005515 GO:0008270	-	-
CLIP2.031395	5p	chromosome_02	6815330	Cre09.g388171_4532.v6.1	intron	86	-	TTAATTGTATCCCGGTCGGCAT	80%	CGAATAGTTGAAGTGCCGCG	CAAGCGTAAGGGCATGATGC	g9606.t1,Cre02.g122800.t1.2,Cre02.g122800.t1.1	(1 of 2) PTHR12905//PTHR12905:SF0 - SPERM PROTEIN HOMOLOG // METALLOPHOSPHOESTERASE DOMAIN-CONTAINING PROTEIN 1	-	PF00149	PTHR12905 PTHR12905:SF0	-	-	-	GO:0016787	-	-
CLIP2.031395	3p truncated?	chromosome_02	6815329	Cre09.g388171_4532.v6.1	intron	86	-	TTAATTGTATCCCGGTCGGCAT	80%	CAAGCGTAAGGGCATGATGC	CGAATAGTTGAAGTGCCGCG	g9606.t1,Cre02.g122800.t1.2,Cre02.g122800.t1.1	(1 of 2) PTHR12905//PTHR12905:SF0 - SPERM PROTEIN HOMOLOG // METALLOPHOSPHOESTERASE DOMAIN-CONTAINING PROTEIN 1	-	PF00149	PTHR12905 PTHR12905:SF0	-	-	-	GO:0016787	-	-
CLIP2.031396	5p	chromosome_11	2293106	Cre02.g095141_4532.v6.1	intron	57	-	CGTGCATCTCGTCAGCAACGTT	80%	TGTTAACCGGCAAGCTAGGG	ACGAGGAGGAGGGGATAACC	g1914.t1,Cre11.g474150.t1.1	(1 of 1) IPR002938//IPR006076 - FAD-binding domain // FAD dependent oxidoreductase	-	PF01266 PF01494	PTHR13789	-	EC:1.14.13.9	-	GO:0016491 GO:0055114 GO:0071949	-	-
CLIP2.031396	3p truncated?	chromosome_11	2293065	Cre02.g095141_4532.v6.1	intron	57	-	CGTGCATCTCGTCAGCAACGTT	80%	ACGAGGAGGAGGGGATAACC	TGTTAACCGGCAAGCTAGGG	g1914.t1,Cre11.g474150.t1.1	(1 of 1) IPR002938//IPR006076 - FAD-binding domain // FAD dependent oxidoreductase	-	PF01266 PF01494	PTHR13789	-	EC:1.14.13.9	-	GO:0016491 GO:0055114 GO:0071949	-	-
CLIP2.031397	3p truncated?	chromosome_06	6335684	Cre06.g800716_4532.v6.1	intron	2	-	TGGTGTGTACAACGGGATCAGA	80%	GTTGATGGCCATGTCCCTGA	GTCCCCATTCCCTTGCATCA	-	(1 of 1) K14015 - nuclear protein localization protein 4 homolog (NPLOC4, NPL4)	-	PF05021 PF11543	PTHR12710	-	-	K14015	-	AT3G63000	NPL4-like protein 1
CLIP2.031397	5p	chromosome_06	6335695	Cre06.g800716_4532.v6.1	intron	2	-	TGGTGTGTACAACGGGATCAGA	80%	GTCCCCATTCCCTTGCATCA	GTTGATGGCCATGTCCCTGA	-	(1 of 1) K14015 - nuclear protein localization protein 4 homolog (NPLOC4, NPL4)	-	PF05021 PF11543	PTHR12710	-	-	K14015	-	AT3G63000	NPL4-like protein 1
CLIP2.031398	5p	chromosome_01	4035317	Cre01.g026650_4532.v6.1	intron	74	-	GCCCCGGGGTCGACAAGACAGG	80%	GGCGCCAAAAACTTAAGCCA	GGCCGCGGGAAAATAATGTC	Cre01.g026650.t1.1,g611.t1	(1 of 1) PTHR23293//PTHR23293:SF5 - FAD SYNTHETASE-RELATED FMN ADENYLYLTRANSFERASE // PHOSPHOADENOSINE PHOSPHOSULFATE REDUCTASE	null-allele mutant was isolated (PMID 29743196)	PF00994	PTHR23293 PTHR23293:SF5	-	EC:2.7.7.2	-	-	-	-
CLIP2.031398	3p truncated?	chromosome_01	4035325	Cre01.g026650_4532.v6.1	intron	74	-	GCCCCGGGGTCGACAAGACAGG	80%	GGCCGCGGGAAAATAATGTC	GGCGCCAAAAACTTAAGCCA	Cre01.g026650.t1.1,g611.t1	(1 of 1) PTHR23293//PTHR23293:SF5 - FAD SYNTHETASE-RELATED FMN ADENYLYLTRANSFERASE // PHOSPHOADENOSINE PHOSPHOSULFATE REDUCTASE	null-allele mutant was isolated (PMID 29743196)	PF00994	PTHR23293 PTHR23293:SF5	-	EC:2.7.7.2	-	-	-	-
CLIP2.031399	3p	chromosome_17	3895727	Cre17.g727750_4532.v6.1	CDS	85	-	AAATATCGGGCGTCTCACGCGC	80%	TTCAAAAGCACCAAAGGGCG	CAACGCACCCTGGAATTTGG	g17593.t1	-	-	-	-	-	-	-	-	-	-
CLIP2.031399	5p truncated?	chromosome_17	3895742	Cre17.g727750_4532.v6.1	CDS	85	-	AAATATCGGGCGTCTCACGCGC	80%	CAACGCACCCTGGAATTTGG	TTCAAAAGCACCAAAGGGCG	g17593.t1	-	-	-	-	-	-	-	-	-	-
CLIP2.031400	3p	chromosome_07	3784639	Cre07.g338500_4532.v6.1	CDS	63	-	AAGAGGCGGTTAAGCCACGTTG	80%	TCACATTTTCGTGCTTGCCG	TTGACTCCTGTGCCATGTCC	g7874.t1	(1 of 102) PF01753 - MYND finger (zf-MYND)	-	PF01753	PTHR12298	-	-	-	-	-	-
CLIP2.031400	5p truncated?	chromosome_07	3784681	Cre07.g338500_4532.v6.1	CDS	63	-	AAGAGGCGGTTAAGCCACGTTG	80%	TTGACTCCTGTGCCATGTCC	TCACATTTTCGTGCTTGCCG	g7874.t1	(1 of 102) PF01753 - MYND finger (zf-MYND)	-	PF01753	PTHR12298	-	-	-	-	-	-
CLIP2.031401	3p	chromosome_17	3420666	Cre17.g723400_4532.v6.1	intron	75	-	GTGAAGGTCGGATTAGAATCTA	80%	CTTTCGAATGTCGCGAGCAG	CACCAAGTACCACCCATCCC	Cre17.g723400.t1.1,g17498.t1	-	-	-	-	-	-	-	-	-	-
CLIP2.031401	5p truncated?	chromosome_17	3420676	Cre17.g723400_4532.v6.1	intron	75	-	GTGAAGGTCGGATTAGAATCTA	80%	CACCAAGTACCACCCATCCC	CTTTCGAATGTCGCGAGCAG	Cre17.g723400.t1.1,g17498.t1	-	-	-	-	-	-	-	-	-	-
CLIP2.031402	5p truncated?	chromosome_06	3022278	Cre06.g274550_4532.v6.1	intron	42	-	CACGGAAGCCCGCGAAATGACC	80%	CACACACACACGCGGAATTT	TTGCTCACTCCGTCTTGCAT	g6157.t1	(1 of 6) IPR000719//IPR001245//IPR002290//IPR011009//IPR020635//IPR029016 - Protein kinase domain // Serine-threonine/tyrosine-protein kinase catalytic domain // Serine/threonine/dual specificity protein kinase, catalytic domain // Protein kinase-like domain // Tyrosine-protein kinase, catalytic domain // GAF domain-like	-	PF07714	PTHR23257	-	EC:2.7.12.1	-	GO:0004672 GO:0004713 GO:0005524 GO:0006468	-	-
CLIP2.031402	3p	chromosome_06	3022281	Cre06.g274550_4532.v6.1	intron	42	-	TCGAAAGGGTTTGACAGAGGTA	80%	TTGCTCACTCCGTCTTGCAT	CACACACACACGCGGAATTT	g6157.t1	(1 of 6) IPR000719//IPR001245//IPR002290//IPR011009//IPR020635//IPR029016 - Protein kinase domain // Serine-threonine/tyrosine-protein kinase catalytic domain // Serine/threonine/dual specificity protein kinase, catalytic domain // Protein kinase-like domain // Tyrosine-protein kinase, catalytic domain // GAF domain-like	-	PF07714	PTHR23257	-	EC:2.7.12.1	-	GO:0004672 GO:0004713 GO:0005524 GO:0006468	-	-
CLIP2.031403	5p	chromosome_12	5971694	Cre12.g534050_4532.v6.1	intron	65	FAP366	TGTCAAGCGATATTTTGACAAA	80%	GCACACTGGTCCTTCGTACA	CGTGGGAACGTTTGAGCAAG	Cre12.g534050.t1.1,g13135.t1	(1 of 1) PTHR10728 - CYTOSOLIC PHOSPHOLIPASE A2; Flagellar Associated Protein 366	Similar to Phospholipase A2	PF01735	PTHR10728	-	EC:3.1.1.4	-	GO:0004620 GO:0008152 GO:0009395	-	-
CLIP2.031403	3p	chromosome_12	5971687	Cre12.g534050_4532.v6.1	intron	65	FAP366	GGTAGCTACGGCTCAGAGATGA	80%	CGTGGGAACGTTTGAGCAAG	GCACACTGGTCCTTCGTACA	Cre12.g534050.t1.1,g13135.t1	(1 of 1) PTHR10728 - CYTOSOLIC PHOSPHOLIPASE A2; Flagellar Associated Protein 366	Similar to Phospholipase A2	PF01735	PTHR10728	-	EC:3.1.1.4	-	GO:0004620 GO:0008152 GO:0009395	-	-
CLIP2.031404	5p truncated?	chromosome_03	8517123	Cre03.g211521_4532.v6.1	intron	12	FAP165	AAGGGTTGTGAGGACGGTCGTA	80%	CCTGTCTTGTGCTGTTGTGC	CACACGTTGCGCAACAGTTA	Cre19.g756550.t1.1,g4472.t1	(1 of 1) IPR006015//IPR006016//IPR014729 - Universal stress protein A // UspA // Rossmann-like alpha/beta/alpha sandwich fold; Flagellar Associated Protein 165	-	PF00582	-	-	-	-	GO:0006950	-	-
CLIP2.031405	3p	chromosome_11	215535	Cre11.g467555_4532.v6.1	intron	33	-	TTGTATGTCTTGGTACGTAAGG	80%	AAGGAGGAGGAGGATGGCAT	GCATGGCATCGCTAACCAAG	Cre44.g788200.t1.2,g11484.t1,Cre44.g788200.t1.1	(1 of 1) PF00023//PF13857 - Ankyrin repeat (Ank) // Ankyrin repeats (many copies) (Ank_5)	-	PF00023 PF13857	PTHR24198	-	-	-	GO:0005515	-	-
CLIP2.031405	5p	chromosome_11	215523	Cre11.g467555_4532.v6.1	intron	33	-	AATAGACGCGCCGAGAGACTTT	80%	GCATGGCATCGCTAACCAAG	AAGGAGGAGGAGGATGGCAT	Cre44.g788200.t1.2,g11484.t1,Cre44.g788200.t1.1	(1 of 1) PF00023//PF13857 - Ankyrin repeat (Ank) // Ankyrin repeats (many copies) (Ank_5)	-	PF00023 PF13857	PTHR24198	-	-	-	GO:0005515	-	-
CLIP2.031406	3p	chromosome_12	2850048	Cre12.g503200_4532.v6.1	CDS	86	-	TAGCACAGTTAATAGTGGCGGC	80%	CTCGTTGGTCCGAATCCACA	ATTGAGGCCGTCGTCAACAT	g12506.t1,Cre12.g503200.t1.1	(1 of 3) 3.4.24.13 - IgA-specific metalloendopeptidase / Immunoglobulin A1 proteinase	-	-	-	-	EC:3.4.24.13	-	-	-	-
CLIP2.031406	5p	chromosome_12	2850065	Cre12.g503200_4532.v6.1	CDS	86	-	CGTGCGGCCCTCGCATTAACAT	80%	ATTGAGGCCGTCGTCAACAT	CTCGTTGGTCCGAATCCACA	g12506.t1,Cre12.g503200.t1.1	(1 of 3) 3.4.24.13 - IgA-specific metalloendopeptidase / Immunoglobulin A1 proteinase	-	-	-	-	EC:3.4.24.13	-	-	-	-
CLIP2.031407	3p	chromosome_02	4965996	Cre02.g110450_4532.v6.1	intron	22	-	GTTCGGAAGGGGCCCCGTACTT	80%	TTCGTTGCAAGCGTTCACAG	GGTACTCGATGATTCCGCGT	Cre02.g110450.t1.1,g2267.t1	(1 of 2) PF06201 - PITH domain (PITH); Proteasome-interacting thioredoxin	-	PF06201	PTHR12175	-	-	-	-	AT2G25950	Protein of unknown function (DUF1000)
CLIP2.031408	5p	chromosome_13	43172	Cre13.g801504_4532.v6.1	intron	65	-	CTTCAACTGTTTGGCGTTTCGA	80%	TTACAACAACAGGCTTGCGC	CTGTCACTCCTCAGGCCTTG	-	(1 of 1) K03470 - ribonuclease HII (rnhB)	-	PF01351	PTHR10954 PTHR10954:SF10	-	EC:3.1.26.4	K03470	GO:0003676 GO:0003723 GO:0004523	-	-
CLIP2.031409	5p	chromosome_09	429039	Cre18.g749547_4532.v6.1	CDS	53	-	AGCATAGTGCGTGTAGTAGCGG	80%	CAAGGGGGTGTGGGGTTATC	GGACACTTCATCAGCCGTGA	g18107.t1,Cre31.g780300.t1.1	(1 of 1) PF07510 - Protein of unknown function (DUF1524) (DUF1524)	-	PF07510	-	-	-	-	-	-	-
CLIP2.031409	3p truncated?	chromosome_09	429035	Cre18.g749547_4532.v6.1	CDS	53	-	AGCATAGTGCGTGTAGTAGCGG	80%	GGACACTTCATCAGCCGTGA	CAAGGGGGTGTGGGGTTATC	g18107.t1,Cre31.g780300.t1.1	(1 of 1) PF07510 - Protein of unknown function (DUF1524) (DUF1524)	-	PF07510	-	-	-	-	-	-	-
CLIP2.031410	5p	chromosome_04	3979670	Cre04.g800503_4532.v6.1	intron	13	-	GATGATTGTAAGCGTATTGAGT	80%	CCCGAATCTCTACCACTCGC	CCATACAGACCGCTCACAGG	-	(1 of 173) IPR029058 - Alpha/Beta hydrolase fold	-	-	PTHR35128 PTHR35128:SF1	-	-	-	-	AT3G58800	-
CLIP2.031411	3p	chromosome_09	735530	Cre09.g404250_4532.v6.1	CDS	36	SRR29, CEP9,CEP9	ACCAGATCGAACCAGGACACGG	80%	GTTCGCAACGTTGACAACCA	TGCATGCGCATTTCTAACCG	SRR29, CEP9,g9174.t1,CEP9	Cysteine endopeptidase; (1 of 1) PF00112//PF01476//PF07645 - Papain family cysteine protease (Peptidase_C1) // LysM domain (LysM) // Calcium-binding EGF domain (EGF_CA)	Cysteine-type endopeptidase, papain type, with LysM, FTP-lectin, EGF and SRCR (Scavenger receptor cysteine-rich) domains	PF00112 PF01476 PF07645	PTHR12411	-	EC:3.4.22.33	-	GO:0005044 GO:0005509 GO:0005515 GO:0006508 GO:0008234 GO:0016020	-	-
CLIP2.031411	5p truncated?	chromosome_09	735532	Cre09.g404250_4532.v6.1	CDS	36	SRR29, CEP9,CEP9	ACCAGATCGAACCAGGACACGG	80%	TGCATGCGCATTTCTAACCG	GTTCGCAACGTTGACAACCA	SRR29, CEP9,g9174.t1,CEP9	Cysteine endopeptidase; (1 of 1) PF00112//PF01476//PF07645 - Papain family cysteine protease (Peptidase_C1) // LysM domain (LysM) // Calcium-binding EGF domain (EGF_CA)	Cysteine-type endopeptidase, papain type, with LysM, FTP-lectin, EGF and SRCR (Scavenger receptor cysteine-rich) domains	PF00112 PF01476 PF07645	PTHR12411	-	EC:3.4.22.33	-	GO:0005044 GO:0005509 GO:0005515 GO:0006508 GO:0008234 GO:0016020	-	-
CLIP2.031412	5p	chromosome_09	2244754	Cre09.g395000_4532.v6.1	intron	61	-	ATTTGTTATTGGTTATTAGGGC	80%	CACACACACACATGCATGCA	GTAAAGACGGGGTGGTGGAG	g9391.t1,Cre09.g395000.t1.1	(1 of 228) IPR029063 - S-adenosyl-L-methionine-dependent methyltransferase	-	-	-	-	-	-	-	-	-
CLIP2.031413	5p	chromosome_02	877938	Cre02.g078966_4532.v6.1	intron	94	FTSH9,FHL5	GTGGTGAGTATGTCGCAATACA	80%	CCAACCTGCACAAATCTGCC	CCCTGATTCCCCATGCTTGT	g1437.t1,FHL5	FtsH-like ATPase/metalloprotease; (1 of 1) PTHR23076//PTHR23076:SF70 - METALLOPROTEASE M41 FTSH // ATP-DEPENDENT ZINC METALLOPROTEASE FTSH 7, CHLOROPLASTIC-RELATED	Chloroplast-targeted FtsH protease	PF01434 PF07728	PTHR23076 PTHR23076:SF70	-	-	K03798	GO:0004222 GO:0005524 GO:0006508 GO:0016887 GO:0042309 GO:0050825 GO:0050826	AT3G47060	FTSH protease 7
CLIP2.031413	3p truncated?	chromosome_02	877945	Cre02.g078966_4532.v6.1	intron	94	FTSH9,FHL5	CTCTAGATGGGCCAATCGTAGT	80%	CCCTGATTCCCCATGCTTGT	CCAACCTGCACAAATCTGCC	g1437.t1,FHL5	FtsH-like ATPase/metalloprotease; (1 of 1) PTHR23076//PTHR23076:SF70 - METALLOPROTEASE M41 FTSH // ATP-DEPENDENT ZINC METALLOPROTEASE FTSH 7, CHLOROPLASTIC-RELATED	Chloroplast-targeted FtsH protease	PF01434 PF07728	PTHR23076 PTHR23076:SF70	-	-	K03798	GO:0004222 GO:0005524 GO:0006508 GO:0016887 GO:0042309 GO:0050825 GO:0050826	AT3G47060	FTSH protease 7
CLIP2.031414	5p truncated?	chromosome_16	7391954	Cre16.g680342_4532.v6.1	intron	26	FAP110	TTTCTTGGATGACGGTTCATGG	80%	ATGCCTTGGCTTCTGAGACC	GCCACAATCACCACAACCAC	g16776.t1,Cre01.g068200.t1.2,Cre01.g068200.t1.1	Flagellar Associated Protein 110; (1 of 19) IPR000225//IPR016024 - Armadillo // Armadillo-type fold	-	-	-	-	-	-	GO:0005488 GO:0005515	-	-
CLIP2.031415	5p	chromosome_16	2623368	Cre16.g661300_4532.v6.1	intron	6	THB10	AAGTCTGCTGGCCCGAGTTCGG	80%	GCTGCACGAGAGCATAAACG	GCTGCTGAAGGCTTCCTACA	g15969.t1	(1 of 6) PTHR10681//PTHR10681:SF118 - THIOREDOXIN PEROXIDASE // SUBFAMILY NOT NAMED; Truncated hemoglobin	oxygen-binding heme protein belonging to group I of truncated 2-on2 hemoglobins (trHbs); homologs are found in bacteria, plants and unicellular eukaryotes (Paramecium, Tetrahymena); there are several pairs of related and linked genes in this family, this one is next to THB7, THB8 and THB9 on Chr_16; may carry out NO dioxygenation in the presence of nitrate reductase acting as an electron donnor	PF01152	PTHR10681 PTHR10681:SF118	-	-	-	GO:0019825	-	-
CLIP2.031415	3p	chromosome_16	2623362	Cre16.g661300_4532.v6.1	intron	6	THB10	GGAGCATCGAACACTGTATGTT	80%	GCTGCTGAAGGCTTCCTACA	GCTGCACGAGAGCATAAACG	g15969.t1	(1 of 6) PTHR10681//PTHR10681:SF118 - THIOREDOXIN PEROXIDASE // SUBFAMILY NOT NAMED; Truncated hemoglobin	oxygen-binding heme protein belonging to group I of truncated 2-on2 hemoglobins (trHbs); homologs are found in bacteria, plants and unicellular eukaryotes (Paramecium, Tetrahymena); there are several pairs of related and linked genes in this family, this one is next to THB7, THB8 and THB9 on Chr_16; may carry out NO dioxygenation in the presence of nitrate reductase acting as an electron donnor	PF01152	PTHR10681 PTHR10681:SF118	-	-	-	GO:0019825	-	-
CLIP2.031416	5p	chromosome_04	239444	Cre04.g217400_4532.v6.1	intron	84	-	GCCGTCCGGACCACTGGTAATG	80%	TGTGGGTGATGTGAGTACGC	AAAGCCAATGCATGCCTTGG	g4526.t1,Cre04.g217400.t1.1	-	-	-	-	-	-	-	-	-	-
CLIP2.031416	3p truncated?	chromosome_04	239441	Cre04.g217400_4532.v6.1	intron	84	-	GCCGTCCGGACCACTGGTAATG	80%	AAAGCCAATGCATGCCTTGG	TGTGGGTGATGTGAGTACGC	g4526.t1,Cre04.g217400.t1.1	-	-	-	-	-	-	-	-	-	-
CLIP2.031417	5p	chromosome_12	2129601	Cre12.g509850_4532.v6.1	CDS	23	MLT1,PTX4	TGAGTGTGAGTCGGGGGGCGCA	80%	TCACCCTCGTGGAATGAAGC	GGCCTTACCGTTATCGCTCA	g12354.t1,MLT1,PTX4	Multi-eye protein 1; (1 of 587) 2.7.11.1 - Non-specific serine/threonine protein kinase / Threonine-specific protein kinase	Low complexity protein required for eyespot localization; mlt1 mutant cells have multiple eyespots; protein localizes along the D4 rootlet microtubules	-	-	-	EC:2.7.11.1	-	-	-	-
CLIP2.031417	3p	chromosome_12	2129603	Cre12.g509850_4532.v6.1	CDS	23	MLT1,PTX4	GGTCCGAATTCCAAAAGGTGTT	80%	GGCCTTACCGTTATCGCTCA	TCACCCTCGTGGAATGAAGC	g12354.t1,MLT1,PTX4	Multi-eye protein 1; (1 of 587) 2.7.11.1 - Non-specific serine/threonine protein kinase / Threonine-specific protein kinase	Low complexity protein required for eyespot localization; mlt1 mutant cells have multiple eyespots; protein localizes along the D4 rootlet microtubules	-	-	-	EC:2.7.11.1	-	-	-	-
CLIP2.031418	5p	chromosome_02	5093456	Cre02.g111350_4532.v6.1	CDS	82	-	GGTACGTTCGCAAAGAGAAAG	80%	CAATACGTGAACTGCGAGCG	GGTCTGCACAAAACACGCAT	Cre02.g111350.t1.1,g2290.t1	(1 of 54) IPR001680//IPR017986 - WD40 repeat // WD40-repeat-containing domain	-	-	PTHR14773	-	-	-	GO:0005515	AT1G80710	DROUGHT SENSITIVE 1
CLIP2.031418	3p	chromosome_02	5093456	Cre02.g111350_4532.v6.1	CDS	82	-	TTAGCGGTTAAGTTAATCTCGT	80%	GGTCTGCACAAAACACGCAT	CAATACGTGAACTGCGAGCG	Cre02.g111350.t1.1,g2290.t1	(1 of 54) IPR001680//IPR017986 - WD40 repeat // WD40-repeat-containing domain	-	-	PTHR14773	-	-	-	GO:0005515	AT1G80710	DROUGHT SENSITIVE 1
CLIP2.031419	3p	chromosome_13	2239568	Cre13.g578400_4532.v6.1	CDS	16	-	CTAGGTGTCACGGTCTGTGGGC	80%	GGCAGCGATATGATGAGCCT	AACTGAAGAGTCTGTGCCGG	g14210.t1,Cre13.g578400.t1.1	-	-	-	PTHR16128 PTHR16128:SF5	-	-	-	-	-	-
CLIP2.031421	5p truncated?	chromosome_06	1764621	Cre06.g263100_4532.v6.1	intron	46	-	TCGATGAGGTGAGTCATACTGC	80%	ATGCCTTTTTCTTGCCTGCG	ATGATCCACGCCCACAACAT	g5910.t1	(1 of 2) PF10263 - SprT-like family (SprT-like)	-	PF10263	PTHR21220	-	-	-	-	-	-
CLIP2.031421	5p truncated?	chromosome_11	766320	Cre11.g467629_4532.v6.1	3'UTR	-	-	TGGAATACTGGTCATTATGTCA	63%	CCAATGTTTTGCAGCTGCCT	ATCTGGTGTTGCTACAGGCC	Cre18.g747200.t1.1,g11559.t2	(1 of 28) PTHR31600//PTHR31600:SF2 - FAMILY NOT NAMED // TINY MACROCYSTS PROTEIN B-RELATED	-	-	PTHR31600 PTHR31600:SF2	-	-	-	-	-	-
CLIP2.031422	5p truncated?	chromosome_03	2985752	Cre03.g163200_4532.v6.1	intron	80	-	GATATGAGAAAATAATTTCTCG	80%	TCTGTCCCTCTGTCCCTCTG	GGAGAGGTTGGGGAGGAGAT	g3344.t1	(1 of 1) K15683 - NF-X1-type zinc finger protein NFXL1 (NFXL1, OZFP)	-	PF01422	PTHR12360	-	-	K15683	GO:0003700 GO:0005634 GO:0006355 GO:0008270	AT5G05660	sequence-specific DNA binding transcription factors;zinc ion binding;sequence-specific DNA binding transcription factors
CLIP2.031423	3p	chromosome_09	4750788	Cre09.g402256_4532.v6.1	intron	10	-	TTAAACCTGGGATATTGGTGCG	80%	GCACGCATAGCATCCCTTTG	CAACCTCATCCACCTGACCC	g10013.t1	(1 of 3) 3.4.11.1 - Leucyl aminopeptidase / Peptidase S	-	PF01433	PTHR11533	-	EC:3.4.11.1	-	GO:0006508 GO:0008237 GO:0008270	-	-
CLIP2.031423	5p	chromosome_09	4750786	Cre09.g402256_4532.v6.1	intron	10	-	GGTAATGATCTACGCTCAGAAG	80%	CAACCTCATCCACCTGACCC	GCACGCATAGCATCCCTTTG	g10013.t1	(1 of 3) 3.4.11.1 - Leucyl aminopeptidase / Peptidase S	-	PF01433	PTHR11533	-	EC:3.4.11.1	-	GO:0006508 GO:0008237 GO:0008270	-	-
CLIP2.031424	3p	chromosome_07	1495871	Cre07.g324100_4532.v6.1	CDS	69	-	TTTTATCCAATAGGCTGAGTCA	80%	AGGCGGGTAAACTGGTGATG	CGAGCGCTAGGGTAAGACAG	g7486.t1	(1 of 41) PTHR10157 - DOPAMINE BETA HYDROXYLASE RELATED	-	-	PTHR10157	-	-	-	GO:0055114	-	-
CLIP2.031424	5p	chromosome_07	1495874	Cre07.g324100_4532.v6.1	CDS	69	-	ATAACAGACGATAGAATCTTTT	80%	CGAGCGCTAGGGTAAGACAG	AGGCGGGTAAACTGGTGATG	g7486.t1	(1 of 41) PTHR10157 - DOPAMINE BETA HYDROXYLASE RELATED	-	-	PTHR10157	-	-	-	GO:0055114	-	-
CLIP2.031425	5p	chromosome_02	1708338	Cre02.g086000_4532.v6.1	CDS	16	ARS8	GTATATTTTCTTGCGGAGTGTC	80%	GTGCATGCATAGCTGTCAGC	CGCTGATGCCAAGTACATGC	ARS8,g1592.t1	Arylsulfatase; (1 of 1) IPR002591//IPR003882//IPR017850 - Type I phosphodiesterase/nucleotide pyrophosphatase/phosphate transferase // Pistil-specific extensin-like protein // Alkaline-phosphatase-like, core domain	Distantly related to nearby ARS6	PF01663	PTHR10342 PTHR10342:SF218	-	EC:3.1.6.1	-	GO:0003824 GO:0008152	-	-
CLIP2.031425	3p truncated?	chromosome_02	1708335	Cre02.g086000_4532.v6.1	CDS	16	ARS8	GTATATTTTCTTGCGGAGTGTC	80%	CGCTGATGCCAAGTACATGC	GTGCATGCATAGCTGTCAGC	ARS8,g1592.t1	Arylsulfatase; (1 of 1) IPR002591//IPR003882//IPR017850 - Type I phosphodiesterase/nucleotide pyrophosphatase/phosphate transferase // Pistil-specific extensin-like protein // Alkaline-phosphatase-like, core domain	Distantly related to nearby ARS6	PF01663	PTHR10342 PTHR10342:SF218	-	EC:3.1.6.1	-	GO:0003824 GO:0008152	-	-
CLIP2.031426	5p	chromosome_10	4058776	Cre10.g447800_4532.v6.1	CDS	18	-	GTTCCACACATTACTAAAGTAC	80%	CCGTCTTGTCCAGGTACCAG	CGATGACTTAACGCTGCTGC	g11013.t1,Cre10.g447800.t1.1	(1 of 3) K11089 - 60 kDa SS-A/Ro ribonucleoprotein (TROVE2, SSA2)	-	PF05731	PTHR14202 PTHR14202:SF0	-	-	K11089	GO:0003723	-	-
CLIP2.031426	5p truncated?	chromosome_10	4058777	Cre10.g447800_4532.v6.1	CDS	18	-	GGTATTATGAAATGTGAGTGTT	80%	CGATGACTTAACGCTGCTGC	CCGTCTTGTCCAGGTACCAG	g11013.t1,Cre10.g447800.t1.1	(1 of 3) K11089 - 60 kDa SS-A/Ro ribonucleoprotein (TROVE2, SSA2)	-	PF05731	PTHR14202 PTHR14202:SF0	-	-	K11089	GO:0003723	-	-
CLIP2.031427	5p	chromosome_03	5580018	Cre03.g185500_4532.v6.1	intron	8	VIP1,FAP160	AGGGATCAGGACAGATGTTCAT	80%	CTGCGCTGTTGCATCTCATC	CCTGGTCAACGACGTCTTCA	FAP160,g3844.t1	Diphosphoinositol Pentakisphosphate Kinase; (1 of 2) 2.7.4.21//2.7.4.24 - Inositol-hexakisphosphate kinase / IP6K // Diphosphoinositol-pentakisphosphate kinase / PP-IP(5) kinase	Inositol hexakisphosphate kinase; predicted to pyrophosphorylate InsP6 at the 1,3 positions, generating 1PP-InsP5 (In1sP7) and possibly 1,3PP-InsP4 (InsP8); involved in Inositol Polyphosphate and TOR signaling; mutant is hypersensitive to rapamycin; also found in the flagellar proteome	PF00328	PTHR12750	-	EC:2.7.4.21 EC:2.7.4.24	K13024	GO:0003993 GO:0005524 GO:0046872	-	-
CLIP2.031427	3p truncated?	chromosome_03	5580017	Cre03.g185500_4532.v6.1	intron	8	VIP1,FAP160	AGGGATCAGGACAGATGTTCAT	80%	CCTGGTCAACGACGTCTTCA	CTGCGCTGTTGCATCTCATC	FAP160,g3844.t1	Diphosphoinositol Pentakisphosphate Kinase; (1 of 2) 2.7.4.21//2.7.4.24 - Inositol-hexakisphosphate kinase / IP6K // Diphosphoinositol-pentakisphosphate kinase / PP-IP(5) kinase	Inositol hexakisphosphate kinase; predicted to pyrophosphorylate InsP6 at the 1,3 positions, generating 1PP-InsP5 (In1sP7) and possibly 1,3PP-InsP4 (InsP8); involved in Inositol Polyphosphate and TOR signaling; mutant is hypersensitive to rapamycin; also found in the flagellar proteome	PF00328	PTHR12750	-	EC:2.7.4.21 EC:2.7.4.24	K13024	GO:0003993 GO:0005524 GO:0046872	-	-
CLIP2.031428	5p	chromosome_12	1110862	Cre12.g491150_4532.v6.1	CDS	94	VPS55	TCTATTTTGTGATCGACGAAAG	80%	AAGTTCCTCACCGGCTTCAG	CTCAGACATGTGGAGTGCGT	VPS55,g12161.t1	(1 of 1) PF04133 - Vacuolar protein sorting 55 (Vps55); Vacuolar trafficking protein	Expressed Protein. Similar to VPS55, a late endosomal protein involved in late endosome to vacuole trafficking; functional homolog of human obesity receptor gene-related protein (OB-RGRP)	PF04133	PTHR12050	-	-	-	-	AT1G32410	Vacuolar protein sorting 55 (VPS55) family protein
CLIP2.031428	3p truncated?	chromosome_12	1110860	Cre12.g491150_4532.v6.1	CDS	94	VPS55	TCTATTTTGTGATCGACGAAAG	80%	CTCAGACATGTGGAGTGCGT	AAGTTCCTCACCGGCTTCAG	VPS55,g12161.t1	(1 of 1) PF04133 - Vacuolar protein sorting 55 (Vps55); Vacuolar trafficking protein	Expressed Protein. Similar to VPS55, a late endosomal protein involved in late endosome to vacuole trafficking; functional homolog of human obesity receptor gene-related protein (OB-RGRP)	PF04133	PTHR12050	-	-	-	-	AT1G32410	Vacuolar protein sorting 55 (VPS55) family protein
CLIP2.031429	3p	chromosome_03	8264732	Cre03.g199600_4532.v6.1	intron	2	BES2	TTAATCCTCGCGGTTTGAACAC	80%	CATCATGAGCGCCATCTTGC	GTGCGTTTGCTGCCCTTTTA	BES2,g4336.t1	(1 of 10) PF01062 - Bestrophin, RFP-TM, chloride channel (Bestrophin); putative chloride channel	Similar to Bestrophin, RFP-TM, chloride channel; similar to Arabidopsis AT3G61320 and AT2G45870; part of a small multigene family that includes Low-CO2-inducible membrane protein LCI11	PF01062	PTHR33281 PTHR33281:SF1	-	-	-	-	-	-
CLIP2.031429	5p	chromosome_03	8264719	Cre03.g199600_4532.v6.1	intron	2	BES2	TCCAGCGGTGGTAAGGGATCGA	80%	GTGCGTTTGCTGCCCTTTTA	CATCATGAGCGCCATCTTGC	BES2,g4336.t1	(1 of 10) PF01062 - Bestrophin, RFP-TM, chloride channel (Bestrophin); putative chloride channel	Similar to Bestrophin, RFP-TM, chloride channel; similar to Arabidopsis AT3G61320 and AT2G45870; part of a small multigene family that includes Low-CO2-inducible membrane protein LCI11	PF01062	PTHR33281 PTHR33281:SF1	-	-	-	-	-	-
CLIP2.031430	5p	chromosome_17	1013962	Cre17.g703250_4532.v6.1	intron	10	TPT28,TPT29	TGGGTTTTGCCGAGCCATATTG	80%	CTGTGCAGGGGTAGATTGCA	CAACACACGCACCTTGACTG	TPT28,Cre17.g703250.t1.1,TPT29,g17050.t1	UDP-galactose/glucose transporter; (1 of 2) K15281 - solute carrier family 35 (SLC35D)	-	PF03151	PTHR11132 PTHR11132:SF62	-	-	K15281	-	AT4G31600	UDP-N-acetylglucosamine (UAA) transporter family
CLIP2.031430	3p	chromosome_17	1013970	Cre17.g703250_4532.v6.1	intron	10	TPT28,TPT29	TTGACGTTAGAGTGAGAAATAA	80%	CAACACACGCACCTTGACTG	CTGTGCAGGGGTAGATTGCA	TPT28,Cre17.g703250.t1.1,TPT29,g17050.t1	UDP-galactose/glucose transporter; (1 of 2) K15281 - solute carrier family 35 (SLC35D)	-	PF03151	PTHR11132 PTHR11132:SF62	-	-	K15281	-	AT4G31600	UDP-N-acetylglucosamine (UAA) transporter family
CLIP2.031431	3p truncated?	chromosome_04	1698977	Cre04.g212300_4532.v6.1	intron	16	PPP17	GTCGATGGGAGTCCCCATAGCC	80%	CACCCTACACACACGCTTCT	TCCGTAGAGGAGCTGTTGGA	g4733.t1,PPP17	(1 of 1) PTHR13832:SF224 - PROTEIN PHOSPHATASE 2C 70; Phosphoprotein phosphatase 2C-related	-	PF00481 PF00498	PTHR13832 PTHR13832:SF224	-	EC:3.1.3.16	-	GO:0003824 GO:0004721 GO:0004722 GO:0005515 GO:0006470	AT5G19280	kinase associated protein phosphatase
CLIP2.031431	5p	chromosome_04	1698977	Cre04.g212300_4532.v6.1	intron	16	PPP17	GTCGATGGGAGTCCCCATAGCC	80%	TCCGTAGAGGAGCTGTTGGA	CACCCTACACACACGCTTCT	g4733.t1,PPP17	(1 of 1) PTHR13832:SF224 - PROTEIN PHOSPHATASE 2C 70; Phosphoprotein phosphatase 2C-related	-	PF00481 PF00498	PTHR13832 PTHR13832:SF224	-	EC:3.1.3.16	-	GO:0003824 GO:0004721 GO:0004722 GO:0005515 GO:0006470	AT5G19280	kinase associated protein phosphatase
CLIP2.031432	3p	chromosome_06	2984118	Cre06.g273950_4532.v6.1	CDS	50	HFO7	CGGACTTAGGTCATATCTTGTC	80%	CGCCCTTCGTATGCTCTGAT	TCCTTGGGCATGATGGTCAC	HFO7,g6145.t1,Cre06.g273950.t1.1	(1 of 33) K11254 - histone H4 (H4); Histone H4	replication linked H4; histone gene cluster VII (type 34AB)	PF15511	PTHR10484	-	-	K11254	GO:0000786 GO:0003677 GO:0005634 GO:0046982	AT3G46320	Histone superfamily protein
CLIP2.031432	5p truncated?	chromosome_06	2984126	Cre06.g273950_4532.v6.1	CDS	50	HFO7	CGGACTTAGGTCATATCTTGTC	80%	TCCTTGGGCATGATGGTCAC	CGCCCTTCGTATGCTCTGAT	HFO7,g6145.t1,Cre06.g273950.t1.1	(1 of 33) K11254 - histone H4 (H4); Histone H4	replication linked H4; histone gene cluster VII (type 34AB)	PF15511	PTHR10484	-	-	K11254	GO:0000786 GO:0003677 GO:0005634 GO:0046982	AT3G46320	Histone superfamily protein
CLIP2.031434	5p truncated?	chromosome_16	6961683	Cre16.g672161_4532.v6.1	intron	35	-	TCTTCCGTCTGTGGTAGGCCTA	80%	CTGCTCATCGGTACCGGATC	CCGGGCTAACGCAATTCATG	g16700.t2,Cre01.g065050.t1.1	-	-	-	-	-	-	-	-	-	-
CLIP2.031434	3p	chromosome_16	6961683	Cre16.g672161_4532.v6.1	intron	35	-	TCTTCCGTCTGTGGTAGGCCTA	80%	CCGGGCTAACGCAATTCATG	CTGCTCATCGGTACCGGATC	g16700.t2,Cre01.g065050.t1.1	-	-	-	-	-	-	-	-	-	-
CLIP2.031434	3p	chromosome_16	6961683	Cre16.g672161_4532.v6.1	intron	35	-	GGTATTTGAAATCAGAGTTCCA	80%	CCGGGCTAACGCAATTCATG	CTGCTCATCGGTACCGGATC	g16700.t2,Cre01.g065050.t1.1	-	-	-	-	-	-	-	-	-	-
CLIP2.031434	5p truncated?	chromosome_16	6961683	Cre16.g672161_4532.v6.1	intron	35	-	GGTATTTGAAATCAGAGTTCCA	80%	CTGCTCATCGGTACCGGATC	CCGGGCTAACGCAATTCATG	g16700.t2,Cre01.g065050.t1.1	-	-	-	-	-	-	-	-	-	-
CLIP2.031435	3p truncated?	chromosome_03	8746794	Cre03.g208049_4532.v6.1	CDS	35	-	GCACGCCTGCATCCCCACCTTT	80%	GGTGAGGTCCAGGTTGATGG	GCACAAACGGTCACTCACAC	Cre19.g755200.t1.1,g4439.t1	(1 of 1) IPR000104//IPR000644//IPR007263 - Antifreeze protein, type I // CBS domain // Protein of unknown function DUF393	-	PF04134	PTHR34290	-	-	-	-	-	-
CLIP2.031437	3p	chromosome_12	236664	Cre12.g485000_4532.v6.1	outside_mRNA	-15	FAP182	GAGAGATTTGCGATTCTAGCGA	80%	AGGCGTTGAGAAATGGGGAG	CATCCAGGAAGCGCATGTTG	g12036.t1	(1 of 2) PTHR20899:SF1 - UPF0691 PROTEIN C9ORF116; Flagellar Associated Protein 182	Flagellar Associated Protein, found in the flagellar proteome	PF14892	PTHR20899 PTHR20899:SF1	-	-	-	-	-	-
CLIP2.031437	5p truncated?	chromosome_13	3874230	Cre13.g589600_4532.v6.1	intron	52	-	TCGATGTAGTATGGTCACCAAT	80%	TTATCCGTCGGGGGTGTTTG	TGAGCTCATCATCGGACACG	Cre13.g589600.t1.1,g14464.t1	(1 of 100) IPR001810 - F-box domain	-	-	-	-	-	-	GO:0005515	-	-
CLIP2.031437	3p	chromosome_13	3874237	Cre13.g589600_4532.v6.1	intron	52	-	TCGATGTAGTATGGTCACCAAT	80%	TGAGCTCATCATCGGACACG	TTATCCGTCGGGGGTGTTTG	Cre13.g589600.t1.1,g14464.t1	(1 of 100) IPR001810 - F-box domain	-	-	-	-	-	-	GO:0005515	-	-
CLIP2.031438	3p	chromosome_03	3378106	Cre03.g166450_4532.v6.1	CDS	40	-	TTGGATTCTCATCGGTGGGCCA	80%	CCGGTTAGTGAGTGGTAGGC	TTATCCCGCCCAGTTTCACC	g3416.t1	-	-	-	-	-	-	-	-	-	-
CLIP2.031438	5p truncated?	chromosome_03	3378100	Cre03.g166450_4532.v6.1	CDS	40	-	TTGGATTCTCATCGGTGGGCCA	80%	TTATCCCGCCCAGTTTCACC	CCGGTTAGTGAGTGGTAGGC	g3416.t1	-	-	-	-	-	-	-	-	-	-
CLIP2.031439	3p	chromosome_03	8666226	Cre03.g209617_4532.v6.1	CDS	95	-	GGTCAGCTACCTTAACCGGAGA	80%	CGATACTCCGTGCAGTCCTC	ACCAGCCCAAACTGAACCAA	Cre19.g755750.t1.1,g4454.t1	-	-	-	-	-	-	-	-	-	-
CLIP2.031439	5p truncated?	chromosome_03	8666215	Cre03.g209617_4532.v6.1	CDS	95	-	GGTCAGCTACCTTAACCGGAGA	80%	ACCAGCCCAAACTGAACCAA	CGATACTCCGTGCAGTCCTC	Cre19.g755750.t1.1,g4454.t1	-	-	-	-	-	-	-	-	-	-
CLIP2.031440	3p	chromosome_17	1795264	Cre17.g709000_4532.v6.1	CDS	38	-	GCCAGTAATATGGGATCGAAAT	80%	TCAGGGTTGATCAAGGTGCC	ACCTACAACGCCACGATTGT	Cre17.g709000.t1.1,g17175.t1	(1 of 1) PTHR11319//PTHR11319:SF35 - G PROTEIN-COUPLED RECEPTOR-RELATED // SUBFAMILY NOT NAMED	-	-	PTHR11319 PTHR11319:SF35	-	-	-	-	-	-
CLIP2.031440	5p truncated?	chromosome_17	1795264	Cre17.g709000_4532.v6.1	CDS	38	-	GCCAGTAATATGGGATCGAAAT	80%	ACCTACAACGCCACGATTGT	TCAGGGTTGATCAAGGTGCC	Cre17.g709000.t1.1,g17175.t1	(1 of 1) PTHR11319//PTHR11319:SF35 - G PROTEIN-COUPLED RECEPTOR-RELATED // SUBFAMILY NOT NAMED	-	-	PTHR11319 PTHR11319:SF35	-	-	-	-	-	-
CLIP2.031441	3p	chromosome_16	222085	Cre16.g694700_4532.v6.1	CDS	30	-	ACTCGACATAAGCGGGTATAGA	80%	CGAGTTGCTGGAGCGAATTG	GCACACGAACGTTGCTTTCT	Cre16.g694700.t1.1,g15577.t1	(1 of 274) IPR020683 - Ankyrin repeat-containing domain	-	-	-	-	-	-	-	-	-
CLIP2.031441	5p truncated?	chromosome_16	222093	Cre16.g694700_4532.v6.1	CDS	30	-	ACTCGACATAAGCGGGTATAGA	80%	GCACACGAACGTTGCTTTCT	CGAGTTGCTGGAGCGAATTG	Cre16.g694700.t1.1,g15577.t1	(1 of 274) IPR020683 - Ankyrin repeat-containing domain	-	-	-	-	-	-	-	-	-
CLIP2.031442	3p	chromosome_11	3693279	Cre11.g478700_4532.v6.1	CDS	40	FKB15D,FKB15-4,FKB3	ACTATAAGGGACATTCGGTCCA	80%	GAGCAGGTCACGGGGATATG	GGACAAAGGACAGCGAGACA	g11884.t1,FKB15-4,Cre11.g478700.t1.1,FKB3	Peptidyl-prolyl cis-trans isomerase, FKBP-type; (1 of 3) K09569 - FK506-binding protein 2 [EC:5.2.1.8] (FKBP2)	FKBP-type peptidyl-prolyl cis-trans isomerase (EC 5.2.1.8) (PPiase) (Rotamase) (Immunophilin); probably secreted; Target P prediction: TP length=22; linked to FKB15-2 and FKB15-1	PF00254	PTHR10516	-	EC:5.2.1.8	K09569	GO:0006457	-	-
CLIP2.031442	5p truncated?	chromosome_11	3693279	Cre11.g478700_4532.v6.1	CDS	40	FKB15D,FKB15-4,FKB3	ACTATAAGGGACATTCGGTCCA	80%	GGACAAAGGACAGCGAGACA	GAGCAGGTCACGGGGATATG	g11884.t1,FKB15-4,Cre11.g478700.t1.1,FKB3	Peptidyl-prolyl cis-trans isomerase, FKBP-type; (1 of 3) K09569 - FK506-binding protein 2 [EC:5.2.1.8] (FKBP2)	FKBP-type peptidyl-prolyl cis-trans isomerase (EC 5.2.1.8) (PPiase) (Rotamase) (Immunophilin); probably secreted; Target P prediction: TP length=22; linked to FKB15-2 and FKB15-1	PF00254	PTHR10516	-	EC:5.2.1.8	K09569	GO:0006457	-	-
CLIP2.031443	5p	chromosome_07	2168561	Cre07.g326800_4532.v6.1	intron	9	PPP29,PP5,CCPP5	AGTGTTCAGGCCCAATCGTTGA	80%	AATGGCTGACGACTCCGAAG	CCGCTCAAACACCACACAAG	g7600.t1,PP5,PPP29	Co-chaperone protein p5 of HSP90; (1 of 1) PTHR11668:SF21 - SERINE/THREONINE-PROTEIN PHOSPHATASE 5	PP5 in mammals is a phosphatase that dephosphorylates HSP90; Ppt1 in yeast; involved in the maturation of kinases; contains TPR domain	PF00149 PF00515 PF08321 PF13414	PTHR11668 PTHR11668:SF21	-	EC:3.1.3.16	K04460	GO:0005515 GO:0016787	AT2G42810	protein phosphatase 5.2
CLIP2.031443	3p	chromosome_07	2168556	Cre07.g326800_4532.v6.1	intron	9	PPP29,PP5,CCPP5	CTTGCCTAATTTGTTTTTAAAC	80%	CCGCTCAAACACCACACAAG	AATGGCTGACGACTCCGAAG	g7600.t1,PP5,PPP29	Co-chaperone protein p5 of HSP90; (1 of 1) PTHR11668:SF21 - SERINE/THREONINE-PROTEIN PHOSPHATASE 5	PP5 in mammals is a phosphatase that dephosphorylates HSP90; Ppt1 in yeast; involved in the maturation of kinases; contains TPR domain	PF00149 PF00515 PF08321 PF13414	PTHR11668 PTHR11668:SF21	-	EC:3.1.3.16	K04460	GO:0005515 GO:0016787	AT2G42810	protein phosphatase 5.2
CLIP2.031444	3p	chromosome_16	455788	Cre16.g693203_4532.v6.1	intron	75	-	ATGCGAGGTGCATACTGTATGG	80%	TTGAGTCCGTCTTGTGTCCG	CCCGAGATAGCGTGACTGAC	g15616.t1	(1 of 5) 3.6.3.27 - Phosphate-transporting ATPase / ABC phosphate transporter	-	PF00005 PF01061	PTHR19241	-	-	-	GO:0005524 GO:0016020 GO:0016887	-	-
CLIP2.031445	3p	chromosome_10	4744429	Cre10.g452500_4532.v6.1	CDS	97	-	GCGTGGCTTGCGGACAAAGAAG	80%	AGAGCTAGTGGTCGGCTGTA	CAAACCTGTTCCTGTGTGCG	g11114.t1,Cre10.g452500.t1.1	(1 of 1) PTHR12202//PTHR12202:SF0 - UNCHARACTERIZED // PROTEIN F58B3.4	-	PF08159	PTHR12202 PTHR12202:SF0	-	-	-	GO:0005634	AT3G01160	(1 of 1) PTHR12202:SF0 - PROTEIN F58B3.4
CLIP2.031446	5p	chromosome_02	7736803	Cre02.g800269_4532.v6.1	CDS	22	-	CGTACCACCGTTATTAGTTTGG	80%	GCAGCACCACAACTCACAAG	GGTGAGGCCGACTTTGGTAA	-	(1 of 9) 2.7.10.1 - Receptor protein-tyrosine kinase / Receptor protein tyrosine kinase	-	PF00069	PTHR23257	-	EC:2.7.10.1	-	GO:0004672 GO:0005524 GO:0006468	-	-
CLIP2.031446	3p	chromosome_02	7736798	Cre02.g800269_4532.v6.1	CDS	22	-	TCGGATTTCGGATGTAGGGGAC	80%	GGTGAGGCCGACTTTGGTAA	GCAGCACCACAACTCACAAG	-	(1 of 9) 2.7.10.1 - Receptor protein-tyrosine kinase / Receptor protein tyrosine kinase	-	PF00069	PTHR23257	-	EC:2.7.10.1	-	GO:0004672 GO:0005524 GO:0006468	-	-
CLIP2.031447	5p truncated?	chromosome_13	400033	Cre13.g564650_4532.v6.1	CDS	42	MRS5	GCCGAGGCTAAATCGATCAGAT	80%	GGAGTACGCACCGTATCCAG	GATGCTGCACAAACATGCCA	MRS5,g13891.t1	Magnesium and cobalt transport protein; (1 of 3) 3.6.3.2 - Magnesium-importing ATPase / Mg(2+)-importing ATPase	Mg2+ transporter protein, CorA-like; related to bacterial homologs; null-allele passenger mutation was isolated (PMID 29743196)	PF01544	PTHR21535	-	EC:3.6.3.2	-	GO:0016020 GO:0030001 GO:0046873 GO:0055085	-	-
CLIP2.031448	5p	chromosome_11	4215450	Cre11.g481700_4532.v6.1	intron	28	SPL17	CAATGTAGCGTACCCAGTGTAC	80%	CGGCAGTGCTGATACGGTAT	CTTCGCTTATGGCACCGTTG	g11960.t1,SPL17	Pre-mRNA splicing factor; (1 of 1) PTHR13161:SF15 - SPLICING FACTOR, SUPPRESSOR OF WHITE-APRICOT HOMOLOG	Splicing factor, with Suppressor-of-White-APricot (SWAP) domain	PF01805 PF09750	PTHR13161 PTHR13161:SF15	-	-	-	GO:0003723 GO:0006396	AT5G55100	SWAP (Suppressor-of-White-APricot)/surp domain-containing protein
CLIP2.031448	3p	chromosome_11	4215450	Cre11.g481700_4532.v6.1	intron	28	SPL17	TCGGCTGTTGACTGTACCCACG	80%	CTTCGCTTATGGCACCGTTG	CGGCAGTGCTGATACGGTAT	g11960.t1,SPL17	Pre-mRNA splicing factor; (1 of 1) PTHR13161:SF15 - SPLICING FACTOR, SUPPRESSOR OF WHITE-APRICOT HOMOLOG	Splicing factor, with Suppressor-of-White-APricot (SWAP) domain	PF01805 PF09750	PTHR13161 PTHR13161:SF15	-	-	-	GO:0003723 GO:0006396	AT5G55100	SWAP (Suppressor-of-White-APricot)/surp domain-containing protein
CLIP2.031449	5p	chromosome_17	955633	Cre17.g702950_4532.v6.1	CDS	8	GFY5	CCAAATTTCGATTATGCTTGTT	80%	ACCAAAACTGTGAATGCCGC	AGAAGCGGGTTCAGAAGGTG	g17040.t1,Cre17.g702950.t1.1,GFY5	(1 of 5) PTHR30178 - INNER MEMBRANE PROTEIN YAAH; Putative acetate transporter	GPR1/FUN34/YaaH family membrane protein; located in microbodies	PF01184	PTHR30178	-	-	-	GO:0016021	-	-
CLIP2.031450	5p	chromosome_09	5809904	Cre09.g411350_4532.v6.1	CDS	98	-	TTGAGTTCCGCGAGGAAAGGGA	80%	CACGAACGCAATGCACTTCA	ATCTCCAGCAGAAGCAGCAG	g10185.t1	-	-	-	-	-	-	-	-	-	-
CLIP2.031452	3p	chromosome_02	5451191	Cre02.g800237_4532.v6.1	CDS	81	-	TTATACGCTCTTGTTAATTTTA	80%	CAACGGTCAACAGACGCTTG	GGCCCTTGCTAGACTCGATC	-	(1 of 20) 3.1.4.17 - 3',5'-cyclic-nucleotide phosphodiesterase / Cyclic AMP phosphodiesterase	-	PF00233	PTHR11347	-	EC:3.1.4.17	-	GO:0004114 GO:0007165 GO:0008081	-	-
CLIP2.031452	5p	chromosome_12	2186332	Cre12.g509250_4532.v6.1	3'UTR	-	EYE2	TCGGACAAAATCGCTACCCCGC	80%	CCCATGCAGTCAGATGTGGT	CTGGACACCAAACGGCTTTG	EYE2,g12367.t1	Eyespot assembly protein 2; (1 of 1) PTHR18929//PTHR18929:SF99 - PROTEIN DISULFIDE ISOMERASE // SUBFAMILY NOT NAMED	Thioredoxin superfamily protein required for eyespot assembly; contains a LysM domain; the conserved thioredoxin active site cys residues are not required for eyespot assembly, suggestive of a chaperonin-type function; PMID: 11454753; Genbank entry AF233430	PF00085 PF01476	PTHR18929 PTHR18929:SF99	-	-	-	GO:0045454	-	-
CLIP2.031453	5p	chromosome_10	3479396	Cre10.g444650_4532.v6.1	CDS	83	-	CCTTGAGCACGTCTGAACGGTT	80%	TGTTCACTGCCAAGACCTCG	CGAGGACATGGAGGTGGATG	g10932.t1	-	-	-	PTHR12618 PTHR12618:SF5	-	-	-	-	-	-
CLIP2.031453	3p	chromosome_10	3479402	Cre10.g444650_4532.v6.1	CDS	83	-	CACGGTATCCCGGTAATACAAA	80%	CGAGGACATGGAGGTGGATG	TGTTCACTGCCAAGACCTCG	g10932.t1	-	-	-	PTHR12618 PTHR12618:SF5	-	-	-	-	-	-
CLIP2.031454	5p truncated?	chromosome_07	2116549	Cre07.g326450_4532.v6.1	intron	10	VPS5B	ACTTTTAATTACAAATAGATTA	80%	CCTGTGCACCATTATTCGCG	ATGATGTAGCCGCGGTAGTG	VPS5B,g7591.t1	(1 of 2) K17917 - sorting nexin-1/2 (SNX1_2); Subunit of Retromer complex	Hypothetical Conserved Protein. Similar to VPS5/SNX1, component of Retromer Coat complex involved in endosomal to Golgi trafficking.	PF00787 PF09325	PTHR10555 PTHR10555:SF84	-	-	K17917	GO:0035091	-	-
CLIP2.031454	3p	chromosome_07	2116547	Cre07.g326450_4532.v6.1	intron	10	VPS5B	ACTTTTAATTACAAATAGATTA	80%	ATGATGTAGCCGCGGTAGTG	CCTGTGCACCATTATTCGCG	VPS5B,g7591.t1	(1 of 2) K17917 - sorting nexin-1/2 (SNX1_2); Subunit of Retromer complex	Hypothetical Conserved Protein. Similar to VPS5/SNX1, component of Retromer Coat complex involved in endosomal to Golgi trafficking.	PF00787 PF09325	PTHR10555 PTHR10555:SF84	-	-	K17917	GO:0035091	-	-
CLIP2.031455	5p	chromosome_04	3482385	Cre04.g227850_4532.v6.1	CDS	44	-	ACACTAGAAGTCCTACTCTGTG	80%	TGTCTCCAACTCTTCACGCC	AACCAAGCCAAACCAGTGGA	g4986.t1	(1 of 1) IPR004192//IPR028978 - Ubiquinol cytochrome reductase, transmembrane domain // Chorismate pyruvate-lyase/UbiC transcription regulator-associated domain	-	-	-	-	-	-	-	-	-
CLIP2.031456	3p	chromosome_15	1755781	Cre02.g141506_4532.v6.1	intron	4	-	TGGATTGTAATGGTTCTCGCAA	80%	TGTTTGTGCGTGTGTGTGTG	AACACATCGCAAACACACCG	g2717.t1,Cre67.g793650.t1.1	(1 of 1) K18460 - exportin-7 (XPO7, EXP7)	-	PF03810	PTHR12596 PTHR12596:SF2	-	-	K18460	GO:0005488 GO:0006886 GO:0008536	AT5G06120	ARM repeat superfamily protein
CLIP2.031456	5p	chromosome_15	1755779	Cre02.g141506_4532.v6.1	intron	4	-	ATGGTGATTTGCGTTCATAATT	80%	AACACATCGCAAACACACCG	TGTTTGTGCGTGTGTGTGTG	g2717.t1,Cre67.g793650.t1.1	(1 of 1) K18460 - exportin-7 (XPO7, EXP7)	-	PF03810	PTHR12596 PTHR12596:SF2	-	-	K18460	GO:0005488 GO:0006886 GO:0008536	AT5G06120	ARM repeat superfamily protein
CLIP2.031457	3p	chromosome_02	6814180	Cre09.g388171_4532.v6.1	intron	43	-	ATGGGCATAGAAGTTAAGACTA	80%	GCCGTTCAAACTCAACCCAC	CATCATGCCCTTACGCTTGC	g9606.t1,Cre02.g122800.t1.2,Cre02.g122800.t1.1	(1 of 2) PTHR12905//PTHR12905:SF0 - SPERM PROTEIN HOMOLOG // METALLOPHOSPHOESTERASE DOMAIN-CONTAINING PROTEIN 1	-	PF00149	PTHR12905 PTHR12905:SF0	-	-	-	GO:0016787	-	-
CLIP2.031457	5p	chromosome_02	6814176	Cre09.g388171_4532.v6.1	intron	43	-	AGTTACGGCTGGATGGGCTCGT	80%	CATCATGCCCTTACGCTTGC	GCCGTTCAAACTCAACCCAC	g9606.t1,Cre02.g122800.t1.2,Cre02.g122800.t1.1	(1 of 2) PTHR12905//PTHR12905:SF0 - SPERM PROTEIN HOMOLOG // METALLOPHOSPHOESTERASE DOMAIN-CONTAINING PROTEIN 1	-	PF00149	PTHR12905 PTHR12905:SF0	-	-	-	GO:0016787	-	-
CLIP2.031458	5p	chromosome_03	5161058	Cre03.g181050_4532.v6.1	CDS	17	-	GAAGTACAGTGGTTGAGCGGCC	80%	TTACTAGCGGTCCTCCAGCT	CTAGCTCGTACGCCTCCATG	g3752.t1	-	-	-	-	-	-	-	-	-	-
CLIP2.031459	3p	chromosome_06	1191767	Cre06.g258300_4532.v6.1	intron	12	-	TGAAGCTTGAGCGTCCCCATCA	80%	CAGAACCCAACCCAGAGTCC	CCATCAGCTCTGCACCTTGA	g5806.t1	-	-	-	-	-	-	-	-	-	-
CLIP2.031459	5p truncated?	chromosome_06	1191765	Cre06.g258300_4532.v6.1	intron	12	-	TGAAGCTTGAGCGTCCCCATCA	80%	CCATCAGCTCTGCACCTTGA	CAGAACCCAACCCAGAGTCC	g5806.t1	-	-	-	-	-	-	-	-	-	-
CLIP2.031460	5p	chromosome_02	1020026	Cre02.g079926_4532.v6.1	CDS	46	PHC64	GTAATTGTTACGGATTAGCCTT	80%	CACTATGTTGGAGTGCCCGT	CCTTCTCCTGAGCCTCCGTC	PHC64,g1460.t1	Putative pherophorin-chlamydomonas homolog; (1 of 71) PF12499 - Pherophorin (DUF3707)	contains LTP domain and pherophrin domain	PF12499	-	-	-	-	-	-	-
CLIP2.031460	3p truncated?	chromosome_02	1020018	Cre02.g079926_4532.v6.1	CDS	46	PHC64	GTAATTGTTACGGATTAGCCTT	80%	CCTTCTCCTGAGCCTCCGTC	CACTATGTTGGAGTGCCCGT	PHC64,g1460.t1	Putative pherophorin-chlamydomonas homolog; (1 of 71) PF12499 - Pherophorin (DUF3707)	contains LTP domain and pherophrin domain	PF12499	-	-	-	-	-	-	-
CLIP2.031461	5p	chromosome_12	4419308	Cre12.g520000_4532.v6.1	intron	12	-	GTAGCTCACATTGAGCATAAAA	80%	GATCTCTCGCATGGCTCGAA	CGGAAGCCAGTTGTTTGTGG	g12813.t1	(1 of 2) PF00023//PF12796//PF13920 - Ankyrin repeat (Ank) // Ankyrin repeats (3 copies) (Ank_2) // Zinc finger, C3HC4 type (RING finger) (zf-C3HC4_3)	-	PF00023 PF12796	PTHR24198	-	-	-	GO:0005515 GO:0008270	-	-
CLIP2.031461	3p	chromosome_12	4419308	Cre12.g520000_4532.v6.1	intron	12	-	TTCGAACGCTCGTAGAATAGTT	80%	CGGAAGCCAGTTGTTTGTGG	GATCTCTCGCATGGCTCGAA	g12813.t1	(1 of 2) PF00023//PF12796//PF13920 - Ankyrin repeat (Ank) // Ankyrin repeats (3 copies) (Ank_2) // Zinc finger, C3HC4 type (RING finger) (zf-C3HC4_3)	-	PF00023 PF12796	PTHR24198	-	-	-	GO:0005515 GO:0008270	-	-
CLIP2.031462	5p truncated?	chromosome_01	6422853	Cre01.g045500_4532.v6.1	intron	83	-	ATCGGGGATACCAATGGACCTG	80%	CACTCCCTCTCCCTAGGACC	ATAGGTCAACAGGCACGCAA	g1018.t1,Cre01.g045500.t1.1	-	null-allele mutant was isolated (PMID 29743196)	-	-	-	-	-	-	-	-
CLIP2.031462	3p	chromosome_01	6422859	Cre01.g045500_4532.v6.1	intron	83	-	ATCGGGGATACCAATGGACCTG	80%	ATAGGTCAACAGGCACGCAA	CACTCCCTCTCCCTAGGACC	g1018.t1,Cre01.g045500.t1.1	-	null-allele mutant was isolated (PMID 29743196)	-	-	-	-	-	-	-	-
CLIP2.031463	5p	chromosome_13	275458	Cre13.g563800_4532.v6.1	intron	78	MYO3	GTCATAAAGAAGAGGGAAATAG	80%	TGAGGGTCAGGAGGGTTAGG	GTCGTTGCCATCCATGCATC	MYO3,g13872.t1	(1 of 3) K10357 - myosin V (MYO5); Myosin heavy chain	-	PF00063 PF00612	PTHR13140	-	EC:3.6.4.1	K10357	GO:0003774 GO:0005515 GO:0005524 GO:0016459	-	-
CLIP2.031464	5p	chromosome_01	3785851	Cre01.g024750_4532.v6.1	CDS	80	STK	GGGTTGGACTCCAGCCGAGAGC	80%	AACCAATGCGACGTTTGTGG	CTTTACGTGCCGAATGCGAG	STK,g569.t1	(1 of 1) PF00059//PF00069//PF07714//PF14295 - Lectin C-type domain (Lectin_C) // Protein kinase domain (Pkinase) // Protein tyrosine kinase (Pkinase_Tyr) // PAN domain (PAN_4); Serine/threonine protein kinase	null-allele passenger mutation was isolated (PMID 29743196)	PF00059 PF07714 PF14295	PTHR23257	-	EC:2.7.11.1	-	GO:0004672 GO:0004713 GO:0005524 GO:0006468	-	-
CLIP2.031464	3p truncated?	chromosome_01	3785853	Cre01.g024750_4532.v6.1	CDS	80	STK	GGGTTGGACTCCAGCCGAGAGC	80%	CTTTACGTGCCGAATGCGAG	AACCAATGCGACGTTTGTGG	STK,g569.t1	(1 of 1) PF00059//PF00069//PF07714//PF14295 - Lectin C-type domain (Lectin_C) // Protein kinase domain (Pkinase) // Protein tyrosine kinase (Pkinase_Tyr) // PAN domain (PAN_4); Serine/threonine protein kinase	null-allele passenger mutation was isolated (PMID 29743196)	PF00059 PF07714 PF14295	PTHR23257	-	EC:2.7.11.1	-	GO:0004672 GO:0004713 GO:0005524 GO:0006468	-	-
CLIP2.031466	5p	chromosome_06	3411089	Cre06.g278095_4532.v6.1	intron	19	-	CGGAAGAGGAATTGCTCTGACG	80%	CTGATGTGGACATGGTGCCT	TCGCTCCCTAACCCAGATGA	g6239.t2,Cre13.g593350.t2.1	(1 of 1) IPR016024//IPR027417 - Armadillo-type fold // P-loop containing nucleoside triphosphate hydrolase	-	PF00350	PTHR36681 PTHR36681:SF1	-	-	-	-	-	-
CLIP2.031466	3p	chromosome_06	3411087	Cre06.g278095_4532.v6.1	intron	19	-	TTCATTTGGGTGCGTCGTTGAT	80%	TCGCTCCCTAACCCAGATGA	CTGATGTGGACATGGTGCCT	g6239.t2,Cre13.g593350.t2.1	(1 of 1) IPR016024//IPR027417 - Armadillo-type fold // P-loop containing nucleoside triphosphate hydrolase	-	PF00350	PTHR36681 PTHR36681:SF1	-	-	-	-	-	-
CLIP2.031466	3p truncated?	chromosome_12	2898053	Cre12.g502700_4532.v6.1	intron	66	-	GAAGTCGCTTCTTTAGGTCAGT	80%	ACTTGTGTGGACCTGTGCAA	ATGTGGGTCGTTGAGTGGAC	g12516.t1,Cre12.g502700.t1.1	(1 of 1) PF15665 - Family with sequence similarity 184, A and B (FAM184)	-	PF15665	PTHR18870 PTHR18870:SF9	-	-	-	-	-	-
CLIP2.031466	5p	chromosome_12	2898058	Cre12.g502700_4532.v6.1	intron	66	-	GAAGTCGCTTCTTTAGGTCAGT	80%	ATGTGGGTCGTTGAGTGGAC	ACTTGTGTGGACCTGTGCAA	g12516.t1,Cre12.g502700.t1.1	(1 of 1) PF15665 - Family with sequence similarity 184, A and B (FAM184)	-	PF15665	PTHR18870 PTHR18870:SF9	-	-	-	-	-	-
CLIP2.031467	3p	chromosome_07	582513	Cre07.g316600_4532.v6.1	intron	97	MKP5	GTACATGTGGTCATGATCACTA	80%	CGTGATAAGCCATGCACAGC	GTGCGTTCACACTGGTGTTC	Cre07.g316600.t1.1,g7320.t1,MKP5	(1 of 3) K04459 - dual specificity MAP kinase phosphatase (DUSP, MKP); Dual-specificity protein phosphatase	Dual Specificity Protein Phosphatase 5 (DSP5); Dephosphorylates and inactivates MAP kinases; Dephosphorylates phosphotyrosine, phosphoserine, and phosphothreonine residues	PF00498 PF00782	PTHR10159 PTHR10159:SF317	-	EC:3.1.3.16 EC:3.1.3.48	K04459	GO:0005515 GO:0005856 GO:0006470 GO:0008138 GO:0016311 GO:0016791	-	-
CLIP2.031467	5p	chromosome_07	582522	Cre07.g316600_4532.v6.1	intron	97	MKP5	TATCACAACATGTTGTGCAGCT	80%	GTGCGTTCACACTGGTGTTC	CGTGATAAGCCATGCACAGC	Cre07.g316600.t1.1,g7320.t1,MKP5	(1 of 3) K04459 - dual specificity MAP kinase phosphatase (DUSP, MKP); Dual-specificity protein phosphatase	Dual Specificity Protein Phosphatase 5 (DSP5); Dephosphorylates and inactivates MAP kinases; Dephosphorylates phosphotyrosine, phosphoserine, and phosphothreonine residues	PF00498 PF00782	PTHR10159 PTHR10159:SF317	-	EC:3.1.3.16 EC:3.1.3.48	K04459	GO:0005515 GO:0005856 GO:0006470 GO:0008138 GO:0016311 GO:0016791	-	-
CLIP2.031468	5p	chromosome_11	590470	Cre11.g467608_4532.v6.1	intron	62	-	GTAGTGTGCAAGCGCTGCCAGT	80%	ATTAATGCGAGGTGGTGCGA	TTCTTTCCGCCTCCCTTTCC	g11537.t2	(1 of 4) IPR003882//IPR008752 - Pistil-specific extensin-like protein // Peptidase M11, gametolysin	-	PF05548	-	-	EC:3.4.24.38	-	GO:0005199	-	-
CLIP2.031469	5p	chromosome_10	619662	Cre10.g421800_4532.v6.1	CDS	36	-	TGTTGCTTTCGAATCTGTGAGT	80%	ACACGCGTGTTGTTTGTAGC	ATCTTGTCCCTCCCTCCCTC	Cre10.g421800.t1.1,g10437.t2	(1 of 21) PF02469 - Fasciclin domain (Fasciclin)	-	PF02469	-	-	-	-	-	-	-
CLIP2.031469	3p truncated?	chromosome_10	619652	Cre10.g421800_4532.v6.1	CDS	36	-	TGTTGCTTTCGAATCTGTGAGT	80%	ATCTTGTCCCTCCCTCCCTC	ACACGCGTGTTGTTTGTAGC	Cre10.g421800.t1.1,g10437.t2	(1 of 21) PF02469 - Fasciclin domain (Fasciclin)	-	PF02469	-	-	-	-	-	-	-
CLIP2.031470	3p	chromosome_12	8713648	Cre12.g547651_4532.v6.1	CDS	78	-	GGGTCACGAAGATGGAGTACTA	80%	CGATGACGAAGACGAGGAGG	GTGGCAATGCACACAGAAGG	g13601.t3,Cre12.g547550.t2.1	-	-	-	-	-	-	-	-	-	-
CLIP2.031471	5p	chromosome_07	6431715	Cre07.g357900_4532.v6.1	CDS	80	-	GGATGGTGGGATTAACAATCGC	80%	GGCAAGGGTAAGGCAAGGAT	ATACATGTGCAGGTGGGGTG	Cre07.g357900.t1.1,g8323.t1	(1 of 1) K08054 - calnexin (CANX)	-	PF00262	PTHR11073 PTHR11073:SF1	-	-	K08054	GO:0005509 GO:0005515 GO:0005783 GO:0006457 GO:0051082	AT5G07340	Calreticulin family protein
CLIP2.031471	3p truncated?	chromosome_07	6431716	Cre07.g357900_4532.v6.1	CDS	80	-	GGATGGTGGGATTAACAATCGC	80%	ATACATGTGCAGGTGGGGTG	GGCAAGGGTAAGGCAAGGAT	Cre07.g357900.t1.1,g8323.t1	(1 of 1) K08054 - calnexin (CANX)	-	PF00262	PTHR11073 PTHR11073:SF1	-	-	K08054	GO:0005509 GO:0005515 GO:0005783 GO:0006457 GO:0051082	AT5G07340	Calreticulin family protein
CLIP2.031472	5p	chromosome_08	604543	Cre08.g360001_4532.v6.1	CDS	65	-	GGCAACGTGCCTGCGGGTATGC	80%	CTCTTACCCATACGCGTGCT	GTATGTCTCCAGCGCCTCTC	g8431.t1	-	-	-	-	-	-	-	-	-	-
CLIP2.031472	3p	chromosome_08	604541	Cre08.g360001_4532.v6.1	CDS	65	-	CGATACCAGGTAGTGGAACCGA	80%	GTATGTCTCCAGCGCCTCTC	CTCTTACCCATACGCGTGCT	g8431.t1	-	-	-	-	-	-	-	-	-	-
CLIP2.031473	3p	chromosome_17	3452819	Cre17.g723600_4532.v6.1	intron	82	IFT81,FLA9	GCTCGTTCGTAAATAATATCGA	80%	GGAAGGGGATGACCAACTGG	CGTCGTCTCCCTTCGATGAG	FLA9,g17502.t1,Cre17.g723600.t1.1	Intraflagellar Transport Protein 81; (1 of 1) IPR029600 - Intraflagellar transport protein 81	Component of IFT-B1 particle	-	PTHR15614	-	-	-	GO:0015631 GO:0030992 GO:0042073 GO:0042384	-	-
CLIP2.031473	5p truncated?	chromosome_17	3452824	Cre17.g723600_4532.v6.1	intron	82	IFT81,FLA9	GCTCGTTCGTAAATAATATCGA	80%	CGTCGTCTCCCTTCGATGAG	GGAAGGGGATGACCAACTGG	FLA9,g17502.t1,Cre17.g723600.t1.1	Intraflagellar Transport Protein 81; (1 of 1) IPR029600 - Intraflagellar transport protein 81	Component of IFT-B1 particle	-	PTHR15614	-	-	-	GO:0015631 GO:0030992 GO:0042073 GO:0042384	-	-
CLIP2.031474	3p	chromosome_02	7081959	Cre09.g390023_4532.v6.1	CDS	35	CRR1	TGGATAGGACAAGACAAGTCCT	80%	TCATGGACAGGCGGATCATG	CTCCTTCTTCCCCACCATGG	Cre02.g125250.t1.1,CRR1,g9657.t1	Copper responsive regulator 1; (1 of 2) IPR004333//IPR020683 - Transcription factor, SBP-box // Ankyrin repeat-containing domain	Copper responsive regulator 1; SBP domain containing, ankyrin repeats [gi:63145978; PMID: 16352720]	PF03110	PTHR31251 PTHR31251:SF1	-	-	-	GO:0003677 GO:0005634	AT3G60030	squamosa promoter-binding protein-like 12
CLIP2.031474	5p truncated?	chromosome_02	7081958	Cre09.g390023_4532.v6.1	CDS	35	CRR1	TGGATAGGACAAGACAAGTCCT	80%	CTCCTTCTTCCCCACCATGG	TCATGGACAGGCGGATCATG	Cre02.g125250.t1.1,CRR1,g9657.t1	Copper responsive regulator 1; (1 of 2) IPR004333//IPR020683 - Transcription factor, SBP-box // Ankyrin repeat-containing domain	Copper responsive regulator 1; SBP domain containing, ankyrin repeats [gi:63145978; PMID: 16352720]	PF03110	PTHR31251 PTHR31251:SF1	-	-	-	GO:0003677 GO:0005634	AT3G60030	squamosa promoter-binding protein-like 12
CLIP2.031475	3p	chromosome_17	3036455	Cre17.g720000_4532.v6.1	CDS/intron	83	CCT9	TGTCAAAAGTTCACCTTTAATA	80%	TACTCCTCCTGTCCCAGTCG	GAGGAGGAGCAGGAGACAGA	g17426.t1,CCT9	(1 of 1) IPR002423//IPR027409 - Chaperonin Cpn60/TCP-1 family // GroEL-like apical domain; T-complex protein 1, eta subunit	T-complex protein 1, eta subunit (TCP-1-eta) (CCT-eta) (TCPF); subunit of cytosolic chaperonin complex	PF00118	-	-	-	-	GO:0005524	-	-
CLIP2.031476	3p	chromosome_07	4898339	Cre07.g346500_4532.v6.1	intron	82	-	GATATGGGGCCACCCAGGCGTC	80%	TCATACACACCCACACACGG	TGCTGCTGCTCGTGATGTTA	g8062.t1,Cre07.g346500.t1.1	(1 of 7) IPR000104//IPR020683 - Antifreeze protein, type I // Ankyrin repeat-containing domain	-	-	-	-	-	-	GO:0042309 GO:0050825 GO:0050826	-	-
CLIP2.031477	5p	chromosome_02	5548825	Cre02.g115100_4532.v6.1	intron	72	-	AGGCGAACGGTGAGCGACGGTA	80%	CATCGGTTTGGGCTACAAGC	CCACGCCGCAAATAAGTACG	g2378.t1	(1 of 1) IPR000945//IPR001810//IPR020683 - Dopamine beta-hydroxylase-related // F-box domain // Ankyrin repeat-containing domain	-	-	PTHR10157	-	-	-	GO:0005515 GO:0055114	-	-
CLIP2.031477	3p	chromosome_02	5548821	Cre02.g115100_4532.v6.1	intron	72	-	AAGCGGTTCTCAATATGCCCAT	80%	CCACGCCGCAAATAAGTACG	CATCGGTTTGGGCTACAAGC	g2378.t1	(1 of 1) IPR000945//IPR001810//IPR020683 - Dopamine beta-hydroxylase-related // F-box domain // Ankyrin repeat-containing domain	-	-	PTHR10157	-	-	-	GO:0005515 GO:0055114	-	-
CLIP2.031478	5p	chromosome_05	3421111	Cre05.g233305_4532.v6.1	intron	95	-	CTTAAGTGGTTAGCGTCCTGTT	80%	GTGCAACACGCCTTCATGTT	TTCCCGAGATGTCCTACCGT	g5110.t2,Cre05.g233150.t2.1	(1 of 1) K07071 - uncharacterized protein (K07071)	-	PF01370 PF08338	PTHR11092 PTHR11092:SF1	-	-	K07071	GO:0003824 GO:0050662	AT2G21280	NAD(P)-binding Rossmann-fold superfamily protein
CLIP2.031478	3p	chromosome_05	3421111	Cre05.g233305_4532.v6.1	intron	95	-	TGGCGCTAGCGCCCGTAAGCTG	80%	TTCCCGAGATGTCCTACCGT	GTGCAACACGCCTTCATGTT	g5110.t2,Cre05.g233150.t2.1	(1 of 1) K07071 - uncharacterized protein (K07071)	-	PF01370 PF08338	PTHR11092 PTHR11092:SF1	-	-	K07071	GO:0003824 GO:0050662	AT2G21280	NAD(P)-binding Rossmann-fold superfamily protein
CLIP2.031479	5p	chromosome_06	1088391	Cre06.g800617_4532.v6.1	CDS	28	-	AGACAGACAGCCACGATGATGA	80%	AAGCCAACAGTCAGCCCTTT	TCAGACAGGTAGCGGTGGTA	-	-	-	-	-	-	-	-	-	-	-
CLIP2.031480	3p	chromosome_03	4493521	Cre03.g175750_4532.v6.1	intron	88	-	ATGCTCATGACTTCGATTGAGG	80%	GACGACGATGACGATGACGA	TCTGTAGCCCTCCTCTCCAC	Cre03.g175750.t1.1,g3630.t1	(1 of 1) PTHR12461:SF2 - JMJC DOMAIN-CONTAINING PROTEIN 7	-	PF13621	PTHR12461 PTHR12461:SF2	-	-	-	-	AT3G45880	2-oxoglutarate (2OG) and Fe(II)-dependent oxygenase superfamily protein
CLIP2.031481	5p	chromosome_03	2505792	Cre03.g159400_4532.v6.1	intron	28	-	GTCTGTAAGTTAGCAAAGCTCG	80%	TGACAGCAACACCCCCTTTT	GCTTTTCTTTCAGCGGCACA	Cre03.g159400.t1.1,g3264.t2	(1 of 2) 2.7.7.73 - Sulfur carrier protein ThiS adenylyltransferase	-	PF00899	PTHR10953 PTHR10953:SF135	-	EC:2.7.7.73	-	GO:0008641	AT5G37530	NAD(P)-binding Rossmann-fold superfamily protein
CLIP2.031481	3p	chromosome_03	2505772	Cre03.g159400_4532.v6.1	intron	28	-	GTAGTGAGGTTACTGTTGTTAG	80%	GCTTTTCTTTCAGCGGCACA	TGACAGCAACACCCCCTTTT	Cre03.g159400.t1.1,g3264.t2	(1 of 2) 2.7.7.73 - Sulfur carrier protein ThiS adenylyltransferase	-	PF00899	PTHR10953 PTHR10953:SF135	-	EC:2.7.7.73	-	GO:0008641	AT5G37530	NAD(P)-binding Rossmann-fold superfamily protein
CLIP2.031482	5p	chromosome_10	1629851	Cre10.g429350_4532.v6.1	intron	57	-	CTCTATCGATGGCGTGCAATCG	80%	GCTTGCCCTTGCTACCCTTA	CCACTCACTCACCCAGTCAC	g10606.t1,Cre10.g429350.t1.1	(1 of 6) 3.4.22.69 - SARS coronavirus main proteinase / Severe acute respiratory syndrome coronavirus main protease	-	PF05721	-	-	EC:3.4.19.12 EC:3.4.22.69	-	-	-	-
CLIP2.031482	3p truncated?	chromosome_10	1629848	Cre10.g429350_4532.v6.1	intron	57	-	CTCTATCGATGGCGTGCAATCG	80%	CCACTCACTCACCCAGTCAC	GCTTGCCCTTGCTACCCTTA	g10606.t1,Cre10.g429350.t1.1	(1 of 6) 3.4.22.69 - SARS coronavirus main proteinase / Severe acute respiratory syndrome coronavirus main protease	-	PF05721	-	-	EC:3.4.19.12 EC:3.4.22.69	-	-	-	-
CLIP2.031483	5p	chromosome_06	1000063	Cre06.g256700_4532.v6.1	CDS	47	-	CACACAACTCCCGAAACAGGCA	80%	ACCATAACGCTCTTGCTGCT	TTTGTCTCCTTCGCCACCTC	g5769.t1	(1 of 1) IPR014001//IPR026127//IPR027417 - Helicase superfamily 1/2, ATP-binding domain // Probable RNA helicase SDE3 // P-loop containing nucleoside triphosphate hydrolase	null-allele mutant was isolated (PMID 29743196)	PF13087 PF13245	PTHR10887	-	EC:3.6.4.12	-	-	-	-
CLIP2.031483	3p	chromosome_06	1000065	Cre06.g256700_4532.v6.1	CDS	47	-	TAAACCTACGGTTTATAGAATC	80%	TTTGTCTCCTTCGCCACCTC	ACCATAACGCTCTTGCTGCT	g5769.t1	(1 of 1) IPR014001//IPR026127//IPR027417 - Helicase superfamily 1/2, ATP-binding domain // Probable RNA helicase SDE3 // P-loop containing nucleoside triphosphate hydrolase	null-allele mutant was isolated (PMID 29743196)	PF13087 PF13245	PTHR10887	-	EC:3.6.4.12	-	-	-	-
CLIP2.031484	3p	chromosome_03	2817881	Cre03.g161950_4532.v6.1	CDS	42	-	ATTCTCCAGGCTGCTTGAAGCT	80%	GTCCAAGTCCAAGGGAGTGG	CCTTGTGCTTGTCCTTGTGC	g3318.t1	(1 of 26) IPR011990 - Tetratricopeptide-like helical domain	-	-	-	-	-	-	GO:0005515	-	-
CLIP2.031484	5p truncated?	chromosome_03	2817881	Cre03.g161950_4532.v6.1	CDS	42	-	ATTCTCCAGGCTGCTTGAAGCT	80%	CCTTGTGCTTGTCCTTGTGC	GTCCAAGTCCAAGGGAGTGG	g3318.t1	(1 of 26) IPR011990 - Tetratricopeptide-like helical domain	-	-	-	-	-	-	GO:0005515	-	-
CLIP2.031485	5p	chromosome_05	340746	Cre05.g243452_4532.v6.1	intron	73	-	CCACCGGGCGTGTGCTTGGGAT	80%	TCACTGCAGGCAAGAGACAG	GTAACCCCACCAGCTAACCC	g5275.t1	(1 of 6) PTHR31942//PTHR31942:SF1 - FAMILY NOT NAMED // MLO-LIKE PROTEIN 1	null-allele passenger mutation was isolated (PMID 29743196)	PF00520	PTHR31942 PTHR31942:SF1	-	-	-	GO:0005216 GO:0005515 GO:0006811 GO:0016020 GO:0055085	-	-
CLIP2.031485	3p	chromosome_05	340734	Cre05.g243452_4532.v6.1	intron	73	-	AAAGGTTTTACTTGTGGTGGTG	80%	GTAACCCCACCAGCTAACCC	TCACTGCAGGCAAGAGACAG	g5275.t1	(1 of 6) PTHR31942//PTHR31942:SF1 - FAMILY NOT NAMED // MLO-LIKE PROTEIN 1	null-allele passenger mutation was isolated (PMID 29743196)	PF00520	PTHR31942 PTHR31942:SF1	-	-	-	GO:0005216 GO:0005515 GO:0006811 GO:0016020 GO:0055085	-	-
CLIP2.031486	3p truncated?	chromosome_06	5061644	Cre06.g282251_4532.v6.1	intron	85	-	GCTACAGATCTTCATCGTAGTT	80%	CGTGTGTGCATGTGTGTACG	CGTGGCTCTTCCCTGGAAAT	Cre06.g282251.t1.1,g6565.t1	(1 of 12) IPR000104//IPR002893 - Antifreeze protein, type I // Zinc finger, MYND-type	-	PF01753	-	-	-	-	GO:0042309 GO:0050825 GO:0050826	-	-
CLIP2.031486	5p	chromosome_06	5061644	Cre06.g282251_4532.v6.1	intron	85	-	GCTACAGATCTTCATCGTAGTT	80%	CGTGGCTCTTCCCTGGAAAT	CGTGTGTGCATGTGTGTACG	Cre06.g282251.t1.1,g6565.t1	(1 of 12) IPR000104//IPR002893 - Antifreeze protein, type I // Zinc finger, MYND-type	-	PF01753	-	-	-	-	GO:0042309 GO:0050825 GO:0050826	-	-
CLIP2.031488	3p	chromosome_10	3302375	Cre10.g443100_4532.v6.1	intron	59	-	TCGGTGATAAGGGCTCGCAAAT	80%	GACTGTGACACCAGCATCCA	AGGGTCTTGATTGCTCGGTG	Cre10.g443100.t1.1,g10898.t1	(1 of 1) IPR001214//IPR023220 - SET domain // Type IV secretion system, VirB5-domain	-	-	-	-	-	-	GO:0005515	-	-
CLIP2.031488	5p	chromosome_10	3302373	Cre10.g443100_4532.v6.1	intron	59	-	GGAGCCTGCTTAACGTGGATGT	80%	AGGGTCTTGATTGCTCGGTG	GACTGTGACACCAGCATCCA	Cre10.g443100.t1.1,g10898.t1	(1 of 1) IPR001214//IPR023220 - SET domain // Type IV secretion system, VirB5-domain	-	-	-	-	-	-	GO:0005515	-	-
CLIP2.031488	5p	chromosome_13	5029973	Cre13.g606350_4532.v6.1	intron	92	-	GTCCCTGAGTAGCGCCGGCCGG	80%	CCTCCAACCACTCCATTGCT	GCAACAAGCTTGAGACTGCC	g14621.t1	(1 of 1) PF12816 - Golgi CORVET complex core vacuolar protein 8 (Vps8)	-	PF12816	PTHR32093	-	-	-	GO:0004871 GO:0005515 GO:0007165 GO:0016020	-	-
CLIP2.031489	5p	chromosome_16	6786139	Cre16.g672250_4532.v6.1	CDS	31	MPA13	TGGGATAGAGTTCGTGTGTGGG	80%	AGTTCAACTACACCAGCGGG	ACCGCGGAAGTCAAAGATGT	g16682.t1,MPA13	Metallophosphoesterase/metallo-dependent phosphatase; (1 of 3) 3.1.3.26 - 4-phytase / Phytate 6-phosphatase	Metallophosphoesterase/metallo-dependent phosphatase with purpe acid phosphatase domain	PF00149 PF16656	PTHR22953 PTHR22953:SF41	-	EC:3.1.3.26	-	GO:0003993 GO:0016787 GO:0046872	AT3G07130	purple acid phosphatase 15
CLIP2.031490	3p	chromosome_12	3176366	Cre12.g500350_4532.v6.1	CDS	5	PPP38	GACTTCATATCACATCTTTCAT	80%	AAGATGTTGCCACGTGTTGC	GCCTTCCTTCCCTTCCTTCC	PPP38,g12569.t1,Cre12.g500350.t1.1	(1 of 1) PTHR11668:SF241 - SERINE/THREONINE-PROTEIN PHOSPHATASE 7 INACTIVE HOMOLOG-RELATED; Serine/threonine-specific protein phosphatase/bis(5-nucleosyl)-tetraphosphatase	-	PF00149	PTHR11668 PTHR11668:SF241	-	EC:3.1.3.16	K04460	GO:0016787	AT5G63870	serine/threonine phosphatase 7
CLIP2.031490	5p	chromosome_12	3176365	Cre12.g500350_4532.v6.1	CDS	5	PPP38	ATCGAAGGGACTGACAGAAAGG	80%	GCCTTCCTTCCCTTCCTTCC	AAGATGTTGCCACGTGTTGC	PPP38,g12569.t1,Cre12.g500350.t1.1	(1 of 1) PTHR11668:SF241 - SERINE/THREONINE-PROTEIN PHOSPHATASE 7 INACTIVE HOMOLOG-RELATED; Serine/threonine-specific protein phosphatase/bis(5-nucleosyl)-tetraphosphatase	-	PF00149	PTHR11668 PTHR11668:SF241	-	EC:3.1.3.16	K04460	GO:0016787	AT5G63870	serine/threonine phosphatase 7
CLIP2.031491	5p	chromosome_09	2906876	Cre09.g390500_4532.v6.1	CDS	46	-	TTAGGTGGGTTGGGCTGCCCGC	80%	GCTGCTTCCCTTCAACTCCT	AACGCCAATACCTCTGCCAT	g9484.t1,Cre09.g390500.t1.1	-	-	-	-	-	-	-	-	-	-
CLIP2.031492	5p truncated?	chromosome_17	3803259	lncRNA_TCONS_00162932	-	-	-	CTGAGTAGGGCAAAGTGGTGAT	63%	ATACACGCTCGCAATTTCGC	TCGTCCCATTCATTCACCGG	-	-	-	-	-	-	-	-	-	-	-
CLIP2.031493	5p	chromosome_17	3710193	Cre17.g726000_4532.v6.1 & Cre17.g726050_4532.v6.1	intron & CDS	72 & 5	PAP3 & -	TGTTTGGTGTCTGAATTCATGG	80%	CGCACCTTGACCTTCTCCTT	AAGTTGGGGGTTTTGGCAGA	Cre17.g726000.t1.1,g17556.t1 & Cre17.g726050.t1.1,g17557.t1	Class-II RNA nucleotidyl transferase 3, mitochondrial; (1 of 2) 2.7.7.72 - CCA tRNA nucleotidyltransferase / tRNA-nucleotidyltransferase & Similar to Ubiquitin-Specific Protease; (1 of 1) K11843 - ubiquitin carboxyl-terminal hydrolase 14 [EC:3.4.19.12] (USP14, UBP6)	Belongs to class-II Ntrs; shows the Glu287 residue typical of tRNA CCA-nucleotidyl transferases; similar to AtNtr3 (At1g22660); conserved in Viridiplantae; predicted organellar; large intron contains an intervening ubiquitin carboxyl-terminal hydrolase on opposite strand & This gene lies in a long intron of the PAP3 gene on the other strand	PF01743 PF12627 & PF00240 PF13423	PTHR13734 PTHR13734:SF5 & PTHR24006	- & -	EC:2.7.7.72 & EC:3.4.19.12	- & K11843	GO:0003723 GO:0006396 GO:0016779 & GO:0005515	AT1G22660 & AT1G51710	Polynucleotide adenylyltransferase family protein & ubiquitin-specific protease 6
CLIP2.031493	3p truncated?	chromosome_17	3710189	Cre17.g726000_4532.v6.1 & Cre17.g726050_4532.v6.1	intron & CDS	72 & 5	PAP3 & -	TGTTTGGTGTCTGAATTCATGG	80%	AAGTTGGGGGTTTTGGCAGA	CGCACCTTGACCTTCTCCTT	Cre17.g726000.t1.1,g17556.t1 & Cre17.g726050.t1.1,g17557.t1	Class-II RNA nucleotidyl transferase 3, mitochondrial; (1 of 2) 2.7.7.72 - CCA tRNA nucleotidyltransferase / tRNA-nucleotidyltransferase & Similar to Ubiquitin-Specific Protease; (1 of 1) K11843 - ubiquitin carboxyl-terminal hydrolase 14 [EC:3.4.19.12] (USP14, UBP6)	Belongs to class-II Ntrs; shows the Glu287 residue typical of tRNA CCA-nucleotidyl transferases; similar to AtNtr3 (At1g22660); conserved in Viridiplantae; predicted organellar; large intron contains an intervening ubiquitin carboxyl-terminal hydrolase on opposite strand & This gene lies in a long intron of the PAP3 gene on the other strand	PF01743 PF12627 & PF00240 PF13423	PTHR13734 PTHR13734:SF5 & PTHR24006	- & -	EC:2.7.7.72 & EC:3.4.19.12	- & K11843	GO:0003723 GO:0006396 GO:0016779 & GO:0005515	AT1G22660 & AT1G51710	Polynucleotide adenylyltransferase family protein & ubiquitin-specific protease 6
CLIP2.031494	3p	chromosome_14	802976	Cre14.g612700_4532.v6.1	CDS	18	FAP50,DRC7	AATTGAAATAGAAGTCGCCTAG	80%	CTGTCCACAAACAACCTGCG	TGTTGTCCACTGTCGTCTCG	FAP50,g14764.t1,Cre14.g612700.t1.1	Nexin-dynein regulatory complex 7; (1 of 1) PF13415//PF13418//PF13855 - Galactose oxidase, central domain (Kelch_3) // Galactose oxidase, central domain (Kelch_4) // Leucine rich repeat (LRR_8)	Flagellar Associated Protein 50, found in the flagellar proteome;	PF13415 PF13418 PF13855	PTHR35249	-	-	-	GO:0005515	-	-
CLIP2.031494	5p	chromosome_14	802974	Cre14.g612700_4532.v6.1	CDS	18	FAP50,DRC7	TGGATAGAGCATGAGGAGCCGG	80%	TGTTGTCCACTGTCGTCTCG	CTGTCCACAAACAACCTGCG	FAP50,g14764.t1,Cre14.g612700.t1.1	Nexin-dynein regulatory complex 7; (1 of 1) PF13415//PF13418//PF13855 - Galactose oxidase, central domain (Kelch_3) // Galactose oxidase, central domain (Kelch_4) // Leucine rich repeat (LRR_8)	Flagellar Associated Protein 50, found in the flagellar proteome;	PF13415 PF13418 PF13855	PTHR35249	-	-	-	GO:0005515	-	-
CLIP2.031495	5p	chromosome_12	9575184	Cre12.g539800_4532.v6.1	CDS	99	-	CGGCTTGGTGGGCCTGTGACCC	80%	GATGGCGCTCACGAATCAAC	CACACAGTCAAACACAGGCG	g13779.t1,Cre12.g539800.t1.1	(1 of 88) IPR011333 - POZ domain	-	-	-	-	-	-	-	-	-
CLIP2.031495	3p	chromosome_12	9575184	Cre12.g539800_4532.v6.1	CDS	99	-	CGCTCATTACGATTCGTTAGGG	80%	CACACAGTCAAACACAGGCG	GATGGCGCTCACGAATCAAC	g13779.t1,Cre12.g539800.t1.1	(1 of 88) IPR011333 - POZ domain	-	-	-	-	-	-	-	-	-
CLIP2.031496	5p	chromosome_17	2477670	Cre17.g715350_4532.v6.1	intron	35	-	AGGCACGGGCTCGATACTATAG	80%	GTAGGAGAATCGCGACCCAG	CTTCGTGCGGTAAGTCCACT	g17317.t2,Cre17.g715350.t1.1	(1 of 1) K12493 - ADP-ribosylation factor GTPase-activating protein 2/3 (ARFGAP2_3)	-	PF01412	PTHR23180 PTHR23180:SF275	-	-	K12493	GO:0005096	AT5G46750	ARF-GAP domain 9
CLIP2.031496	3p	chromosome_17	2477676	Cre17.g715350_4532.v6.1	intron	35	-	GAGGGATGTATGAGGCTCGTGC	80%	CTTCGTGCGGTAAGTCCACT	GTAGGAGAATCGCGACCCAG	g17317.t2,Cre17.g715350.t1.1	(1 of 1) K12493 - ADP-ribosylation factor GTPase-activating protein 2/3 (ARFGAP2_3)	-	PF01412	PTHR23180 PTHR23180:SF275	-	-	K12493	GO:0005096	AT5G46750	ARF-GAP domain 9
CLIP2.031497	5p	chromosome_14	662006	Cre14.g612200_4532.v6.1	intron	49	CYG16	TCCATTTAAATCAATTTGTTAG	80%	GGTCACGTACCTGCTAGAGC	CGTTGCAAGGTGAGTGGTTG	CYG16,g14753.t1	(1 of 2) IPR001054//IPR003018//IPR029016//IPR029787 - Adenylyl cyclase class-3/4/guanylyl cyclase // GAF domain // GAF domain-like // Nucleotide cyclase; Adenylate/guanylate cyclase	similar to guanylate cyclase 1 (GCYB2) from Homo sapiens	PF00211	PTHR11920	-	EC:4.6.1.2	-	GO:0005515 GO:0009190 GO:0016849 GO:0035556	-	-
CLIP2.031497	3p truncated?	chromosome_14	662005	Cre14.g612200_4532.v6.1	intron	49	CYG16	TCCATTTAAATCAATTTGTTAG	80%	CGTTGCAAGGTGAGTGGTTG	GGTCACGTACCTGCTAGAGC	CYG16,g14753.t1	(1 of 2) IPR001054//IPR003018//IPR029016//IPR029787 - Adenylyl cyclase class-3/4/guanylyl cyclase // GAF domain // GAF domain-like // Nucleotide cyclase; Adenylate/guanylate cyclase	similar to guanylate cyclase 1 (GCYB2) from Homo sapiens	PF00211	PTHR11920	-	EC:4.6.1.2	-	GO:0005515 GO:0009190 GO:0016849 GO:0035556	-	-
CLIP2.031498	5p	chromosome_16	5741581	Cre16.g680650_4532.v6.1	CDS	49	-	GAATGGAATCAGTTGACCACGA	80%	CGTGTGCAGTGTACTGGTGA	CAGAAGCAGGAGAAGGGTGG	g16495.t1	-	-	-	-	-	-	-	-	-	-
CLIP2.031498	3p	chromosome_16	5741539	Cre16.g680650_4532.v6.1	CDS	49	-	GTATTTTCAAGATTATATGTGC	80%	CAGAAGCAGGAGAAGGGTGG	CGTGTGCAGTGTACTGGTGA	g16495.t1	-	-	-	-	-	-	-	-	-	-
CLIP2.031499	5p	chromosome_14	2855245	Cre14.g627050_4532.v6.1	intron	19	-	CTCTTAGGAAGGCCTTTCCATG	80%	GTAAGCGACGACGAGGAGAG	GGAGAGGAGCCGAATGTACG	g15100.t1,Cre14.g627050.t1.1	(1 of 17) IPR001305 - Heat shock protein DnaJ, cysteine-rich domain	-	-	-	-	-	-	GO:0031072 GO:0051082	-	-
CLIP2.031499	3p	chromosome_14	2855250	Cre14.g627050_4532.v6.1	intron	19	-	GTTTTAGAGAGAGATATAATGG	80%	GGAGAGGAGCCGAATGTACG	GTAAGCGACGACGAGGAGAG	g15100.t1,Cre14.g627050.t1.1	(1 of 17) IPR001305 - Heat shock protein DnaJ, cysteine-rich domain	-	-	-	-	-	-	GO:0031072 GO:0051082	-	-
CLIP2.031500	5p	chromosome_07	1491987	Cre07.g324050_4532.v6.1	CDS	99	CUL1,CUL3	ACCCCGAGCACGAGCGTGGGGG	80%	AGGTCAAGATCAGCACCGTG	GGGGCTCATGAAGAACTGCT	Cre07.g324050.t1.1,CUL1,g7485.t1	Ubiquitin ligase SCF complex subunit Cullin; (1 of 1) K03869 - cullin 3 (CUL3)	Cullin; Origninally annotated as CUL1, but has orthology to AtCUL3 in Arabidopsis thaliana;	PF00888 PF10557	PTHR11932 PTHR11932:SF86	-	-	K03869	GO:0006511 GO:0031625	AT1G26830	cullin 3
CLIP2.031500	3p	chromosome_07	1491985	Cre07.g324050_4532.v6.1	CDS	99	CUL1,CUL3	CCCGGCTACGCTAGCTAACCCT	80%	GGGGCTCATGAAGAACTGCT	AGGTCAAGATCAGCACCGTG	Cre07.g324050.t1.1,CUL1,g7485.t1	Ubiquitin ligase SCF complex subunit Cullin; (1 of 1) K03869 - cullin 3 (CUL3)	Cullin; Origninally annotated as CUL1, but has orthology to AtCUL3 in Arabidopsis thaliana;	PF00888 PF10557	PTHR11932 PTHR11932:SF86	-	-	K03869	GO:0006511 GO:0031625	AT1G26830	cullin 3
CLIP2.031501	3p	chromosome_08	2880371	Cre08.g374200_4532.v6.1	intron	30	-	ATCTGCGGCGTCTTGTCTGACG	80%	CCAAAGTCACACAGCTGCAC	ATAGCACGTAGACTGCGTCG	g8817.t1	(1 of 52) 2.7.11.22 - Cyclin-dependent kinase / Cdk-activating protein kinase	-	PF07714	PTHR24055	-	EC:2.7.11.22	-	GO:0004672 GO:0004713 GO:0005524 GO:0006468	-	-
CLIP2.031502	5p truncated?	chromosome_13	1593225	Cre13.g573200_4532.v6.1	CDS	41	-	GAGCGGCAAGGTTACATGTAAA	80%	TCCGCATTTACTGGTGGCAT	GAGTTGGTTGGGAGGATGGG	g14094.t1,Cre13.g573200.t1.1	-	-	-	-	-	-	-	-	-	-
CLIP2.031502	3p	chromosome_13	1593208	Cre13.g573200_4532.v6.1	CDS	41	-	GAGCGGCAAGGTTACATGTAAA	80%	GAGTTGGTTGGGAGGATGGG	TCCGCATTTACTGGTGGCAT	g14094.t1,Cre13.g573200.t1.1	-	-	-	-	-	-	-	-	-	-
CLIP2.031503	3p truncated?	chromosome_10	474652	Cre10.g420950_4532.v6.1	CDS	0	-	TCATCAAACTGCCGCAATACAG	80%	AAGTGCTGGGAGTAACGGTG	ATATTCGGTTGCATGTGCGC	Cre10.g420950.t1.1,g10417.t1	(1 of 45) IPR029052 - Metallo-dependent phosphatase-like	-	-	-	-	-	-	-	-	-
CLIP2.031503	5p	chromosome_10	474657	Cre10.g420950_4532.v6.1	CDS	0	-	ATGACAGAAGTAGAACAAACTG	80%	ATATTCGGTTGCATGTGCGC	AAGTGCTGGGAGTAACGGTG	Cre10.g420950.t1.1,g10417.t1	(1 of 45) IPR029052 - Metallo-dependent phosphatase-like	-	-	-	-	-	-	-	-	-
CLIP2.031504	5p	chromosome_06	4842939	Cre06.g280250_4532.v6.1	intron	16	-	GGGGTAGATAGATGTGGGAGGT	80%	TACCGGTAGGACAGCTCCAA	TAGCCATGGCAGTACTGTGC	g6518.t1,Cre06.g280250.t1.1	(1 of 1) PTHR31018:SF3 - CELL WALL MANNOPROTEIN PST1-RELATED	-	-	PTHR31018 PTHR31018:SF3	-	-	-	-	-	-
CLIP2.031504	3p	chromosome_06	4842938	Cre06.g280250_4532.v6.1	intron	16	-	CCGTAGTTGCCGCGTCATGAAT	80%	TAGCCATGGCAGTACTGTGC	TACCGGTAGGACAGCTCCAA	g6518.t1,Cre06.g280250.t1.1	(1 of 1) PTHR31018:SF3 - CELL WALL MANNOPROTEIN PST1-RELATED	-	-	PTHR31018 PTHR31018:SF3	-	-	-	-	-	-
CLIP2.031505	5p	chromosome_08	2323596	Cre08.g371052_4532.v6.1	intron	5	IRE1	TTATTAGGCAAGCCGTTCATGC	80%	CAGCGTAGTGGAGATGCGAT	TCTACGATCATGTGAGGCGC	IRE1,g8693.t1	(1 of 1) PTHR12506//PTHR12506:SF25//PTHR13954//PTHR13954:SF6 - PROTEIN PHOSPHATASE RELATED // SUBFAMILY NOT NAMED // IRE1-RELATED // SERINE/THREONINE-PROTEIN KINASE/ENDORIBONUCLEASE IRE1	ts-lethal mutant was isolated (PMID 29743196)	PF00642 PF06479 PF07714	PTHR13954 PTHR13954:SF6	-	EC:2.7.11.1	-	GO:0004540 GO:0004672 GO:0004713 GO:0005515 GO:0005524 GO:0006397 GO:0006468 GO:0046872	-	-
CLIP2.031505	3p truncated?	chromosome_08	2323586	Cre08.g371052_4532.v6.1	intron	5	IRE1	TTATTAGGCAAGCCGTTCATGC	80%	TCTACGATCATGTGAGGCGC	CAGCGTAGTGGAGATGCGAT	IRE1,g8693.t1	(1 of 1) PTHR12506//PTHR12506:SF25//PTHR13954//PTHR13954:SF6 - PROTEIN PHOSPHATASE RELATED // SUBFAMILY NOT NAMED // IRE1-RELATED // SERINE/THREONINE-PROTEIN KINASE/ENDORIBONUCLEASE IRE1	ts-lethal mutant was isolated (PMID 29743196)	PF00642 PF06479 PF07714	PTHR13954 PTHR13954:SF6	-	EC:2.7.11.1	-	GO:0004540 GO:0004672 GO:0004713 GO:0005515 GO:0005524 GO:0006397 GO:0006468 GO:0046872	-	-
CLIP2.031506	3p	chromosome_16	5184001	Cre16.g684945_4532.v6.1	CDS	5	-	AGCATTTCGTCAGGGCGGAGCT	80%	GCCCATCAGGAAGTCAGCTT	TCTGTCGCCAGAGTTGACAC	-	-	-	-	PTHR36025	-	-	-	-	-	-
CLIP2.031507	5p	chromosome_12	7018390	Cre12.g560650_4532.v6.1	CDS	0	-	GTTCATCTTATCTAGCGATGGC	80%	GGTAAGCGCGCTATACACCT	GCCATGAGCAGTAGGGACTC	g13306.t1	(1 of 70) 3.1.3.16 - Protein-serine/threonine phosphatase / Serine/threonine specific protein phosphatase	-	-	-	-	EC:3.1.3.16	-	-	-	-
CLIP2.031508	3p	chromosome_06	5348085	Cre06.g285001_4532.v6.1	intron	62	-	AACACAATTATTGGACTAACAG	80%	TGTTGGGAATGCAGGGCTAG	TCGTGACCCAGGTAGGCATA	Cre06.g285000.t1.3,g6626.t1	(1 of 1) PTHR34180//PTHR34180:SF1 - FAMILY NOT NAMED // MUTANT TAN	-	PF03417	PTHR34180 PTHR34180:SF1	-	-	-	-	-	-
CLIP2.031509	3p	chromosome_01	2014394	Cre01.g800037_4532.v6.1	intron	29	-	GCCATCTCGCAAACCTAATCGC	80%	GTCCAACATTGCTTTGCGGT	GTTCAGTCACTGGGTGCTCA	-	-	-	-	-	-	-	-	-	-	-
CLIP2.031509	5p	chromosome_01	2014394	Cre01.g800037_4532.v6.1	intron	29	-	TGCCCAGAAAATCTTAAAGCTG	80%	GTTCAGTCACTGGGTGCTCA	GTCCAACATTGCTTTGCGGT	-	-	-	-	-	-	-	-	-	-	-
CLIP2.031510	5p	chromosome_16	6949096	Cre16.g671937_4532.v6.1	CDS	44	-	TATAAGTGCAATGGCCTTTGAT	80%	GGCGACTCCTATAGCTGCAG	ATTCCTGACGGTGACAGCTG	g16698.t1,Cre01.g064950.t1.1	(1 of 1) PF05990 - Alpha/beta hydrolase of unknown function (DUF900) (DUF900)	-	PF05990	PTHR36513	-	-	-	-	-	-
CLIP2.031510	3p truncated?	chromosome_16	6949104	Cre16.g671937_4532.v6.1	CDS	44	-	TATAAGTGCAATGGCCTTTGAT	80%	ATTCCTGACGGTGACAGCTG	GGCGACTCCTATAGCTGCAG	g16698.t1,Cre01.g064950.t1.1	(1 of 1) PF05990 - Alpha/beta hydrolase of unknown function (DUF900) (DUF900)	-	PF05990	PTHR36513	-	-	-	-	-	-
CLIP2.031511	5p	chromosome_17	2470502	Cre17.g715300_4532.v6.1	CDS	60	PKD2	TGGGTGTGGGCCTACCGAAAGC	80%	TGGAAGCGTACTTGCTGGAG	GGTCTCACCAACCGTGTCAT	Cre17.g715300.t1.1,g17316.t1,PKD2	(1 of 2) PTHR10877//PTHR10877:SF135 - POLYCYSTIN-RELATED // SUBFAMILY NOT NAMED; Polycystin-2	Flagellar protein similar to polycystin-2; found in the flagellar proteome	PF08016	PTHR10877 PTHR10877:SF135	-	-	-	-	-	-
CLIP2.031511	3p	chromosome_17	2470553	Cre17.g715300_4532.v6.1	CDS	60	PKD2	TTGGTCAGTCTAGATAACCGCT	80%	GGTCTCACCAACCGTGTCAT	TGGAAGCGTACTTGCTGGAG	Cre17.g715300.t1.1,g17316.t1,PKD2	(1 of 2) PTHR10877//PTHR10877:SF135 - POLYCYSTIN-RELATED // SUBFAMILY NOT NAMED; Polycystin-2	Flagellar protein similar to polycystin-2; found in the flagellar proteome	PF08016	PTHR10877 PTHR10877:SF135	-	-	-	-	-	-
CLIP2.031513	5p	chromosome_01	4189434	Cre01.g028200_4532.v6.1	3'UTR	-	DBP2,HEL6	GAAACGGGCCACGTTGATTGGT	80%	GAGCACACGACCAGGAAGAA	GGTACGTGCTCTGCCCTATC	g644.t2,DBP2,HEL6	(1 of 1) PTHR24031:SF219 - ATP-DEPENDENT RNA HELICASE DDX5-RELATED; DEAD-box RNA helicase	homology to Saccharomyces cerevisiae Dbp2p: essential ATP-dependent RNA helicase of the DEAD-box protein family, involved in nonsense-mediated mRNA decay and rRNA processing	PF00270 PF00271	PTHR24031 PTHR24031:SF219	-	EC:3.6.4.13	K12823	GO:0003676 GO:0005524	AT5G63120	P-loop containing nucleoside triphosphate hydrolases superfamily protein
CLIP2.031513	5p	chromosome_02	988538	Cre02.g079650_4532.v6.1	CDS	22	-	TAGTTAGGGTCCTCTACGATAT	80%	TCTTGATGTGACACAGCGCT	TCCACCGAGTGTGTCATGTG	g1455.t1	(1 of 4) PTHR22911//PTHR22911:SF6 - ACYL-MALONYL CONDENSING ENZYME-RELATED // SOLUTE CARRIER FAMILY 35 MEMBER G1	-	PF00892	PTHR22911 PTHR22911:SF6	-	-	-	GO:0016020 GO:0016021	AT2G05755	Nodulin MtN21 /EamA-like transporter family protein
CLIP2.031514	5p	chromosome_09	2224033	Cre09.g395150_4532.v6.1	intron	55	MKP4,MKP3	AACGTGGTGCACCGCCATTACC	80%	GTCATAGTCGTGGGCGGTAG	CGCAAACACCTTGTCACAGG	MKP3,MKP3, MKP4,Cre09.g395150.t1.1,g9388.t1	(1 of 2) K14819 - dual specificity phosphatase 12 [EC:3.1.3.16 3.1.3.48] (DUSP12, YVH1); Dual-specificity protein phosphatase	MKP4	PF00782	PTHR10159 PTHR10159:SF298	-	EC:3.1.3.16 EC:3.1.3.48	K14819	GO:0006470 GO:0008138 GO:0016311 GO:0016791	-	-
CLIP2.031514	3p	chromosome_09	2224034	Cre09.g395150_4532.v6.1	intron	55	MKP4,MKP3	GATGGATCACACTATTCACCGG	80%	CGCAAACACCTTGTCACAGG	GTCATAGTCGTGGGCGGTAG	MKP3,MKP3, MKP4,Cre09.g395150.t1.1,g9388.t1	(1 of 2) K14819 - dual specificity phosphatase 12 [EC:3.1.3.16 3.1.3.48] (DUSP12, YVH1); Dual-specificity protein phosphatase	MKP4	PF00782	PTHR10159 PTHR10159:SF298	-	EC:3.1.3.16 EC:3.1.3.48	K14819	GO:0006470 GO:0008138 GO:0016311 GO:0016791	-	-
CLIP2.031515	3p	chromosome_16	630759	Cre16.g691900_4532.v6.1	intron	19	PUS19	CGATAATGCATTAAGGTGCGTT	80%	AGGCAGGACAGAACGAATGG	TGTGAGGCAGCATGATTCGT	PUS19,Cre16.g691900.t1.1,g15641.t1	RNA pseudouridine synthase; (1 of 1) PTHR11142:SF9 - TRNA PSEUDOURIDINE SYNTHASE	-	PF01416	PTHR11142 PTHR11142:SF9	-	EC:5.4.99.12	K06173	GO:0001522 GO:0003723 GO:0009451 GO:0009982	AT1G76120	Pseudouridine synthase family protein
CLIP2.031515	5p	chromosome_16	630767	Cre16.g691900_4532.v6.1	intron	19	PUS19	ACTTATAGTGCCTGCTTGTGGT	80%	TGTGAGGCAGCATGATTCGT	AGGCAGGACAGAACGAATGG	PUS19,Cre16.g691900.t1.1,g15641.t1	RNA pseudouridine synthase; (1 of 1) PTHR11142:SF9 - TRNA PSEUDOURIDINE SYNTHASE	-	PF01416	PTHR11142 PTHR11142:SF9	-	EC:5.4.99.12	K06173	GO:0001522 GO:0003723 GO:0009451 GO:0009982	AT1G76120	Pseudouridine synthase family protein
CLIP2.031516	3p	chromosome_16	1424655	Cre16.g652350_4532.v6.1	intron	53	CMA1,FAP183	AGGCTTGAAAAGGAGTATGGTT	80%	CATGACAATGGCGCTCATGG	CTACGGACGTCAGGATCTGC	CMA1,FAP183,g15778.t1,Cre16.g652350.t1.1	Chlamydomonas-specific membrane protein family A	Transmembrane protein with proline-rich C-terminal domain of unknown function; secretory pathway; One of three tandem paralogs (Cre16.g652250, Cre16.g652300, and Cre16.g652350); Was identified as a Flagellar Associated Protein, but this is probably an error due to the neighboring FAP183 gene (Cre16.g652400)	-	-	-	-	-	-	-	-
CLIP2.031517	5p	chromosome_16	1203178	Cre16.g650650_4532.v6.1	intron	78	AGT3	GAGAAGATTTCTCCCGTTGTAT	80%	AGTCTATGCACTGACACGCC	AGGGCAGTGGGACTAGGTAG	g15742.t1,AGT3	Alanine-glyoxylate aminotransferase; (1 of 1) 4.2.3.2 - Ethanolamine-phosphate phospho-lyase / O-phosphorylethanol-amine phospho-lyase	probable alanine-glyoxylate aminotransferase, most similar to the Mammalian AGT2-like enzyme; plant and mammalian homologues are usually located in the peroxisome, but the Chlamydomonas AGT3 protein misses a C-terminal PTS1 peroxisomal targeting sequence; TargetP suggests mitochondrial or chloroplast location	PF00202	PTHR11986 PTHR11986:SF23	-	EC:4.2.3.2	K14286	GO:0008483 GO:0030170	-	-
CLIP2.031517	3p	chromosome_16	1203181	Cre16.g650650_4532.v6.1	intron	78	AGT3	GTCGTAAGCAAGTTGTTCAGAT	80%	AGGGCAGTGGGACTAGGTAG	AGTCTATGCACTGACACGCC	g15742.t1,AGT3	Alanine-glyoxylate aminotransferase; (1 of 1) 4.2.3.2 - Ethanolamine-phosphate phospho-lyase / O-phosphorylethanol-amine phospho-lyase	probable alanine-glyoxylate aminotransferase, most similar to the Mammalian AGT2-like enzyme; plant and mammalian homologues are usually located in the peroxisome, but the Chlamydomonas AGT3 protein misses a C-terminal PTS1 peroxisomal targeting sequence; TargetP suggests mitochondrial or chloroplast location	PF00202	PTHR11986 PTHR11986:SF23	-	EC:4.2.3.2	K14286	GO:0008483 GO:0030170	-	-
CLIP2.031518	5p	chromosome_12	8798883	Cre12.g546950_4532.v6.1	CDS	25	-	GGACTGTCGAGCAATTAAAGGT	80%	ATATACAGACAGGCGGCTGC	CAGTCACAAAGTGGTGCAGC	g13615.t1	-	-	-	-	-	-	-	-	-	-
CLIP2.031519	5p	chromosome_12	3808780	Cre12.g514700_4532.v6.1	intron	21	PPHC1,PPH	TTATGTCACCCAAATGGGTGTA	80%	GCGCATACAGATGTTGCAGG	GAGAAGGCAGGTTCAGGCAT	PPH,g12701.t1,Cre12.g514700.t1.1	Pheophytinase 1, chloroplastic; (1 of 1) PTHR10992:SF879 - PHEOPHYTINASE, CHLOROPLASTIC	Pheophytin pheophorbide hydrolase; Converts pheophytin a to pheophorbide a and phytol, the third step of chlorophyll degradation; Orthologous to PPH/CRN1 (AT5G13800) in Arabidopsis thaliana;	PF12697	PTHR10992 PTHR10992:SF879	-	-	-	-	AT5G13800	pheophytinase
CLIP2.031519	3p	chromosome_12	3808783	Cre12.g514700_4532.v6.1	intron	21	PPHC1,PPH	GCAGGGATCAGTTATAGTGCAG	80%	GAGAAGGCAGGTTCAGGCAT	GCGCATACAGATGTTGCAGG	PPH,g12701.t1,Cre12.g514700.t1.1	Pheophytinase 1, chloroplastic; (1 of 1) PTHR10992:SF879 - PHEOPHYTINASE, CHLOROPLASTIC	Pheophytin pheophorbide hydrolase; Converts pheophytin a to pheophorbide a and phytol, the third step of chlorophyll degradation; Orthologous to PPH/CRN1 (AT5G13800) in Arabidopsis thaliana;	PF12697	PTHR10992 PTHR10992:SF879	-	-	-	-	AT5G13800	pheophytinase
CLIP2.031520	5p truncated?	chromosome_07	437462	Cre07.g315200_4532.v6.1	CDS	80	NRM3,NRAMP3,RET1	CCAACAAGCATGATGAGGGTCG	80%	AGTTGGATCCGGTGATGCTG	CTTCGAAGCATGGATTGGCG	NRAMP3,g7292.t1,NRM3	Related to Ethylene Insensitive Protein 2 (EIN2); (1 of 1) PTHR11706//PTHR11706:SF45 - MANGANESE TRANSPORTER // SUBFAMILY NOT NAMED	Ortholog of Ethylene Insensitive Protein 2 (EIN2) in Arabidopsis thaliana; N-terminus is NRAMP-like, related to MntH manganese transport protein;	PF01566	PTHR11706 PTHR11706:SF45	-	-	-	GO:0005215 GO:0006810 GO:0016020	AT5G03280	NRAMP metal ion transporter family protein
CLIP2.031520	3p	chromosome_07	437466	Cre07.g315200_4532.v6.1	CDS	80	NRM3,NRAMP3,RET1	CCAACAAGCATGATGAGGGTCG	80%	CTTCGAAGCATGGATTGGCG	AGTTGGATCCGGTGATGCTG	NRAMP3,g7292.t1,NRM3	Related to Ethylene Insensitive Protein 2 (EIN2); (1 of 1) PTHR11706//PTHR11706:SF45 - MANGANESE TRANSPORTER // SUBFAMILY NOT NAMED	Ortholog of Ethylene Insensitive Protein 2 (EIN2) in Arabidopsis thaliana; N-terminus is NRAMP-like, related to MntH manganese transport protein;	PF01566	PTHR11706 PTHR11706:SF45	-	-	-	GO:0005215 GO:0006810 GO:0016020	AT5G03280	NRAMP metal ion transporter family protein
CLIP2.031521	3p	chromosome_14	3713910	Cre14.g631400_4532.v6.1	intron	7	-	ATGTAAATTTCGTGTACCACAT	80%	ATAGCCGGAAGTCATGCTCG	GGGCGCGAATAGTACGGTAA	g15217.t1	(1 of 80) IPR003882 - Pistil-specific extensin-like protein	-	-	-	-	-	-	GO:0005199	-	-
CLIP2.031521	5p truncated?	chromosome_14	3713907	Cre14.g631400_4532.v6.1	intron	7	-	ATGTAAATTTCGTGTACCACAT	80%	GGGCGCGAATAGTACGGTAA	ATAGCCGGAAGTCATGCTCG	g15217.t1	(1 of 80) IPR003882 - Pistil-specific extensin-like protein	-	-	-	-	-	-	GO:0005199	-	-
CLIP2.031522	5p truncated?	chromosome_14	1149044	Cre14.g615050_4532.v6.1	intron	21	-	TTGACCACAGTAGGATTCTCGT	80%	TGGCAAGTGTTTGAGTGGGT	CTCCTGCTGACCTACCCTCT	Cre14.g615050.t1.1,g14818.t1	(1 of 1) 1.3.1.38//1.3.1.93 - Trans-2-enoyl-CoA reductase (NADPH) // Very-long-chain enoyl-CoA reductase	-	PF00240 PF02544	PTHR10556 PTHR10556:SF28	-	EC:1.3.1.38 EC:1.3.1.93	K10258	GO:0005515 GO:0005737 GO:0006629 GO:0016021 GO:0016627	AT3G55360	3-oxo-5-alpha-steroid 4-dehydrogenase family protein
CLIP2.031522	3p	chromosome_14	1149043	Cre14.g615050_4532.v6.1	intron	21	-	TTGACCACAGTAGGATTCTCGT	80%	CTCCTGCTGACCTACCCTCT	TGGCAAGTGTTTGAGTGGGT	Cre14.g615050.t1.1,g14818.t1	(1 of 1) 1.3.1.38//1.3.1.93 - Trans-2-enoyl-CoA reductase (NADPH) // Very-long-chain enoyl-CoA reductase	-	PF00240 PF02544	PTHR10556 PTHR10556:SF28	-	EC:1.3.1.38 EC:1.3.1.93	K10258	GO:0005515 GO:0005737 GO:0006629 GO:0016021 GO:0016627	AT3G55360	3-oxo-5-alpha-steroid 4-dehydrogenase family protein
CLIP2.031523	5p	chromosome_17	1151708	Cre17.g802035_4532.v6.1	intron	88	-	ACACAGAGTAAGTAATAGGTAA	80%	TGATGTCCGCCCATTGTTGA	CGACCTGCTTTGTGGGTACT	-	-	-	-	-	-	-	-	-	-	-
CLIP2.031523	3p	chromosome_17	1151708	Cre17.g802035_4532.v6.1	intron	88	-	GGGATCGCTTTTGTTACAGGCT	80%	CGACCTGCTTTGTGGGTACT	TGATGTCCGCCCATTGTTGA	-	-	-	-	-	-	-	-	-	-	-
CLIP2.031524	3p	chromosome_07	3253289	Cre07.g334300_4532.v6.1	intron	31	TRP6	TGGTTATAGGACCCACCGTTCA	80%	TGGGATGTGCTGGGATCCTA	CCATGTCAAGGCCAGTGCTA	g7785.t1,TRP6	Transient receptor potential ion channel protein; (1 of 2) PTHR22847//PTHR22847:SF442 - WD40 REPEAT PROTEIN // SUBFAMILY NOT NAMED	C-terminal domain similar to transient receptor potential Ca2+ channel, involved in Ca2+ homeostasis; N-terminal region has G-protein beta WD-40 repeats; member of a family of at least 8 TRP proteins	PF00400 PF00520	PTHR22847 PTHR22847:SF442	-	-	-	GO:0005216 GO:0005515 GO:0006811 GO:0016020 GO:0055085	-	-
CLIP2.031524	5p	chromosome_07	3253285	Cre07.g334300_4532.v6.1	intron	31	TRP6	GGGATACGCGTGTAGACGGCGG	80%	CCATGTCAAGGCCAGTGCTA	TGGGATGTGCTGGGATCCTA	g7785.t1,TRP6	Transient receptor potential ion channel protein; (1 of 2) PTHR22847//PTHR22847:SF442 - WD40 REPEAT PROTEIN // SUBFAMILY NOT NAMED	C-terminal domain similar to transient receptor potential Ca2+ channel, involved in Ca2+ homeostasis; N-terminal region has G-protein beta WD-40 repeats; member of a family of at least 8 TRP proteins	PF00400 PF00520	PTHR22847 PTHR22847:SF442	-	-	-	GO:0005216 GO:0005515 GO:0006811 GO:0016020 GO:0055085	-	-
CLIP2.031525	5p	chromosome_07	2042697	Cre07.g325762_4532.v6.1	intron	31	FAP82,FBB15,DRC11	GGCACCTTGACCGAACGAGGTC	80%	TTCACCGACACTCTGCTCAC	GTGTGTGTCCATGTTGCCAC	Cre07.g325750.t1.2,g7577.t1,FAP82,FBB15	Nexin-dynein regulatory complex 11; (1 of 1) PF00004//PF00612 - ATPase family associated with various cellular activities (AAA) (AAA) // IQ calmodulin-binding motif (IQ)	Flagellar Associated Protein 82, Found in the flagellar proteome; Identified in the flagellar basal body proteome as FBB15; Upregulated by deflagellation;	PF00004 PF00612	PTHR14690	-	-	-	GO:0005515 GO:0005524	-	-
CLIP2.031525	3p	chromosome_07	2042689	Cre07.g325762_4532.v6.1	intron	31	FAP82,FBB15,DRC11	CAAACCTGGGTGTTAATAATAT	80%	GTGTGTGTCCATGTTGCCAC	TTCACCGACACTCTGCTCAC	Cre07.g325750.t1.2,g7577.t1,FAP82,FBB15	Nexin-dynein regulatory complex 11; (1 of 1) PF00004//PF00612 - ATPase family associated with various cellular activities (AAA) (AAA) // IQ calmodulin-binding motif (IQ)	Flagellar Associated Protein 82, Found in the flagellar proteome; Identified in the flagellar basal body proteome as FBB15; Upregulated by deflagellation;	PF00004 PF00612	PTHR14690	-	-	-	GO:0005515 GO:0005524	-	-
CLIP2.031526	5p	chromosome_03	2934418	Cre03.g162850_4532.v6.1	intron	12	FAP292	AACAGCCGTGGCGTGTACTTGT	80%	CTATCGGAGCACAGGCAGAG	GCGTCGAAAACCTTTGCAGT	g3338.t1	Flagellar Associated Protein 292	Flagellar Associated Protein; found in the flagellar proteome; transcript upregulated during flagellar regeneration [PMID: 157384]	-	-	-	-	-	-	-	-
CLIP2.031526	3p	chromosome_03	2934407	Cre03.g162850_4532.v6.1	intron	12	FAP292	AATCCGTTGCAAGCATTAAGCA	80%	GCGTCGAAAACCTTTGCAGT	CTATCGGAGCACAGGCAGAG	g3338.t1	Flagellar Associated Protein 292	Flagellar Associated Protein; found in the flagellar proteome; transcript upregulated during flagellar regeneration [PMID: 157384]	-	-	-	-	-	-	-	-
CLIP2.031527	3p	chromosome_07	4131536	Cre07.g342600_4532.v6.1	intron	18	-	TTTATCCGTTAGTCCGGCGTAA	80%	AGTGATCTGTCGCGGGTTTT	GACCGTCAAGCAATCATCGC	g7933.t1	(1 of 48) IPR011050 - Pectin lyase fold/virulence factor	-	-	-	-	-	-	-	-	-
CLIP2.031527	5p	chromosome_07	4131504	Cre07.g342600_4532.v6.1	intron	18	-	GGTGTCGTGTGTCGATATTGTA	80%	GACCGTCAAGCAATCATCGC	AGTGATCTGTCGCGGGTTTT	g7933.t1	(1 of 48) IPR011050 - Pectin lyase fold/virulence factor	-	-	-	-	-	-	-	-	-
CLIP2.031528	3p	chromosome_03	5201991	Cre03.g181600_4532.v6.1	CDS	97	-	TGATGCAGTAGTAATTTTGACT	80%	TGGTACTTTGCCCGTAGCTG	AAGTGGCAGGGTCCGTTATG	g3764.t1	(1 of 1) PF10561 - Uncharacterised protein family UPF0565 (UPF0565)	-	PF10561	PTHR31296	-	-	-	-	AT2G44850	(1 of 1) PTHR31296:SF1 - UPF0565 PROTEIN C2ORF69
CLIP2.031529	5p truncated?	chromosome_06	6668621	Cre06.g295001_4532.v6.1	CDS	1	-	AGCATGTTGCGTAATTATTGAC	80%	CGTGTGTCCCGTCTCTTTCA	CGCTGGGGCTACGATGTAAT	Cre06.g295000.t1.3,g6829.t1	(1 of 100) IPR001810 - F-box domain	-	-	-	-	-	-	GO:0005515	-	-
CLIP2.031529	3p	chromosome_06	6668626	Cre06.g295001_4532.v6.1	CDS	1	-	AGCATGTTGCGTAATTATTGAC	80%	CGCTGGGGCTACGATGTAAT	CGTGTGTCCCGTCTCTTTCA	Cre06.g295000.t1.3,g6829.t1	(1 of 100) IPR001810 - F-box domain	-	-	-	-	-	-	GO:0005515	-	-
CLIP2.031530	5p	chromosome_06	2681103	Cre06.g270600_4532.v6.1 & lncRNA_TCONS_00027197	CDS	17	- & -	TTTGTCAAAGCTAAAGTGTCT	80%	CGTTTTACAGGACCTGGGCT	GTAACCCTCGCCGACATCAA	g6071.t1 & -	- & -	- & -	- & -	- & -	- & -	- & -	- & -	- & -	- & -	- & -
CLIP2.031531	3p	chromosome_12	3615172	Cre12.g513150_4532.v6.1	intron	9	MIA40	CGGCGGAGTTGGCTATGATTTG	80%	CCTGAACCCTGTCCCATCAC	CTTTCTCATGCAGCGCGTAC	Cre12.g513150.t1.1,MIA40,g12670.t1	(1 of 1) K17046 - protein DEK (DEK)	GenBank: EDO96731.1, which maps to this gene locus, was identified as the Chlamydomonos ortholog of MIA40 in [PMID: 18493047], however that is likely incorrect; Cre03.g144827 has since been identified as the C.reinhardtii MIA40	PF08766	PTHR13468	-	-	K17046	-	AT5G63550	DEK domain-containing chromatin associated protein
CLIP2.031531	5p	chromosome_12	3615173	Cre12.g513150_4532.v6.1	intron	9	MIA40	GAAGAGTGTGGATGAGTAGCTT	80%	CTTTCTCATGCAGCGCGTAC	CCTGAACCCTGTCCCATCAC	Cre12.g513150.t1.1,MIA40,g12670.t1	(1 of 1) K17046 - protein DEK (DEK)	GenBank: EDO96731.1, which maps to this gene locus, was identified as the Chlamydomonos ortholog of MIA40 in [PMID: 18493047], however that is likely incorrect; Cre03.g144827 has since been identified as the C.reinhardtii MIA40	PF08766	PTHR13468	-	-	K17046	-	AT5G63550	DEK domain-containing chromatin associated protein
CLIP2.031532	3p truncated?	chromosome_01	5002852	Cre01.g034650_4532.v6.1	intron	93	-	AACACTTGGTAATCGACTGGCG	80%	AGTGCTGGTCGTCCTCATTG	CCCGTACACTCACGAACACA	Cre01.g034650.t1.1,g782.t1	(1 of 1) K03352 - anaphase-promoting complex subunit 5 (APC5)	-	PF12862	PTHR12830	-	-	K03352	-	AT1G06590	(1 of 1) PTHR12830:SF9 - ANAPHASE-PROMOTING COMPLEX SUBUNIT 5
CLIP2.031533	5p	chromosome_03	2769021	Cre03.g161578_4532.v6.1	intron	15	-	ATTTTTTCCGAGGATATGTTTA	80%	CTTGCCTGTCTGTTGTTGCC	GGCACTGTCATGCTTATGCG	Cre03.g161700.t4.1,g3312.t2	(1 of 6) IPR015893 - Tetracycline transcriptional regulator, TetR-like, C-terminal	-	-	PTHR31762	-	-	-	-	AT5G13260	-
CLIP2.031533	3p	chromosome_03	2769021	Cre03.g161578_4532.v6.1	intron	15	-	CCGGCCGGGGCAGCCGCGTCTG	80%	GGCACTGTCATGCTTATGCG	CTTGCCTGTCTGTTGTTGCC	Cre03.g161700.t4.1,g3312.t2	(1 of 6) IPR015893 - Tetracycline transcriptional regulator, TetR-like, C-terminal	-	-	PTHR31762	-	-	-	-	AT5G13260	-
CLIP2.031534	5p	chromosome_17	1527352	Cre17.g707050_4532.v6.1	intron	54	UAF5,SPL12	GGTATTTCGCGTTAATAAGATT	80%	GAGGATTGGGTTTGGGGGAG	GAGATTGGAGCGATGGAGGG	g17131.t1,UAF5,SPL12,Cre17.g707050.t1.1	U2 snRNP auxiliary factor associated protein; (1 of 1) K13093 - HIV Tat-specific factor 1 (HTATSF1)	-	PF00076 PF14237	PTHR15608 PTHR15608:SF0	-	-	K13093	GO:0003676	AT5G16260	RNA binding (RRM/RBD/RNP motifs) family protein
CLIP2.031534	3p	chromosome_17	1527353	Cre17.g707050_4532.v6.1	intron	54	UAF5,SPL12	GGGAGTGTCCTGCTCGTCAAAG	80%	GAGATTGGAGCGATGGAGGG	GAGGATTGGGTTTGGGGGAG	g17131.t1,UAF5,SPL12,Cre17.g707050.t1.1	U2 snRNP auxiliary factor associated protein; (1 of 1) K13093 - HIV Tat-specific factor 1 (HTATSF1)	-	PF00076 PF14237	PTHR15608 PTHR15608:SF0	-	-	K13093	GO:0003676	AT5G16260	RNA binding (RRM/RBD/RNP motifs) family protein
CLIP2.031535	5p	chromosome_02	3196794	Cre02.g800211_4532.v6.1	intron	3	-	ATCTGGCGAGAATTGAGTCAGA	80%	ATGGGATTGGTCGCTGTGTT	CACACCCACACCCACTAGAC	-	(1 of 3) IPR000104//IPR020846 - Antifreeze protein, type I // Major facilitator superfamily domain	-	-	-	-	-	-	-	-	-
CLIP2.031535	3p	chromosome_02	3196795	Cre02.g800211_4532.v6.1	intron	3	-	CGACCCTCCGTATTCGCATTAC	80%	CACACCCACACCCACTAGAC	ATGGGATTGGTCGCTGTGTT	-	(1 of 3) IPR000104//IPR020846 - Antifreeze protein, type I // Major facilitator superfamily domain	-	-	-	-	-	-	-	-	-
CLIP2.031536	5p	chromosome_17	5970040	Cre17.g742350_4532.v6.1	intron	31	-	TCCATTCCAGGAGCTGTGTGAG	80%	TACGTCCACATGCTGTCCAC	CTCTATCGCTGTGTCCGGTC	g17954.t1,Cre17.g742350.t1.1	(1 of 71) IPR016181 - Acyl-CoA N-acyltransferase	-	-	-	-	-	-	-	-	-
CLIP2.031536	3p truncated?	chromosome_17	5970038	Cre17.g742350_4532.v6.1	intron	31	-	TCCATTCCAGGAGCTGTGTGAG	80%	CTCTATCGCTGTGTCCGGTC	TACGTCCACATGCTGTCCAC	g17954.t1,Cre17.g742350.t1.1	(1 of 71) IPR016181 - Acyl-CoA N-acyltransferase	-	-	-	-	-	-	-	-	-
CLIP2.031537	5p	chromosome_16	5568556	Cre16.g681700_4532.v6.1	CDS	58	NUOS4B	TCATTTTTAGAGTTTCATCTTT	80%	GGGCCTCCTCTCCTGTCTTA	TGCAATGAGGGCAGCATACA	g16470.t1	(1 of 2) K03937 - NADH dehydrogenase (ubiquinone) Fe-S protein 4 (NDUFS4); NADH:ubiquinone oxidoreductase subunit	Related to NUOS4 encoding NADH:ubiquinone oxidoreductase (Complex I) 18 kD-like subunit (45% id.) [PMID: 15710684]	PF04800	PTHR12219	-	-	K03937	GO:0016651 GO:0022900	-	-
CLIP2.031537	3p	chromosome_16	5568554	Cre16.g681700_4532.v6.1	CDS	58	NUOS4B	GAATCTGGCTGTCTCATATTTA	80%	TGCAATGAGGGCAGCATACA	GGGCCTCCTCTCCTGTCTTA	g16470.t1	(1 of 2) K03937 - NADH dehydrogenase (ubiquinone) Fe-S protein 4 (NDUFS4); NADH:ubiquinone oxidoreductase subunit	Related to NUOS4 encoding NADH:ubiquinone oxidoreductase (Complex I) 18 kD-like subunit (45% id.) [PMID: 15710684]	PF04800	PTHR12219	-	-	K03937	GO:0016651 GO:0022900	-	-
CLIP2.031538	5p	chromosome_01	104849	Cre01.g000700_4532.v6.1	intron	44	ZFR1	AAGCGTTGTTGGAAGAAACTTT	80%	CACCCAGGCTCATGCACATA	GCCACTGCAAAAGGTGTGAG	ZFR1,g17.t1	(1 of 2) PTHR14155//PTHR14155:SF170 - RING FINGER DOMAIN-CONTAINING // SUBFAMILY NOT NAMED; zinc finger protein	Predicted zinc finger, RING-type; leucine-rich repeat family protein	PF13639	PTHR14155 PTHR14155:SF170	-	-	-	GO:0005515 GO:0008270 GO:0042309 GO:0050825 GO:0050826	-	-
CLIP2.031539	3p	chromosome_12	8539962	Cre12.g549150_4532.v6.1	CDS	47	-	ATTGAATATACTCAGTATCCGT	80%	CAGCAGGTTGTGGTTGAAGC	CAAGCAGCGCAGTGACAAG	g13565.t1	(1 of 781) IPR000104 - Antifreeze protein, type I	null-allele mutant was isolated (PMID 29743196)	-	-	-	-	-	-	-	-
CLIP2.031539	5p	chromosome_12	8539966	Cre12.g549150_4532.v6.1	CDS	47	-	TGTTTGTTGGGGGACCATTCGT	80%	CAAGCAGCGCAGTGACAAG	CAGCAGGTTGTGGTTGAAGC	g13565.t1	(1 of 781) IPR000104 - Antifreeze protein, type I	null-allele mutant was isolated (PMID 29743196)	-	-	-	-	-	-	-	-
CLIP2.031540	5p truncated?	chromosome_13	4796555	Cre13.g604650_4532.v6.1	intron	19	-	ATTTTAGTCACAATATTGACAA	80%	CGGACGACGGGTCTATTGAG	GTTGCAGCCAAACGACTCAG	g14586.t1,Cre13.g604650.t1.1	(1 of 1) PTHR10804//PTHR10804:SF11 - PROTEASE FAMILY M24 METHIONYL AMINOPEPTIDASE, AMINOPEPTIDASE P // PROLIFERATION-ASSOCIATED PROTEIN 2G4	-	PF00557	PTHR10804 PTHR10804:SF11	-	EC:3.4.11.18	-	GO:0003700 GO:0006355 GO:0007049 GO:0008283	AT3G51800	metallopeptidase M24 family protein
CLIP2.031541	5p	chromosome_09	487802	Cre09.g800983_4532.v6.1	intron	52	-	TATTGTTATCAATTGTGCAGAG	80%	CAACATTCACAACGGCCGTT	TCAGTTCCTCAACGCACCTC	-	-	-	-	-	-	-	-	-	-	-
CLIP2.031541	3p truncated?	chromosome_09	487816	Cre09.g800983_4532.v6.1	intron	52	-	TATTGTTATCAATTGTGCAGAG	80%	TCAGTTCCTCAACGCACCTC	CAACATTCACAACGGCCGTT	-	-	-	-	-	-	-	-	-	-	-
CLIP2.031542	3p	chromosome_15	540869	Cre15.g636176_4532.v6.1	CDS	71	-	GAGTGGGATAAGGAAACACCT	80%	TACAAACAGCAGGCGCAGTA	ATCAGCAGCAGCATCAGCAT	g15347.t1	(1 of 10) IPR000104//IPR001810 - Antifreeze protein, type I // F-box domain	-	-	-	-	-	-	GO:0005515 GO:0042309 GO:0050825 GO:0050826	-	-
CLIP2.031542	5p	chromosome_15	540868	Cre15.g636176_4532.v6.1	CDS	71	-	TAGGGGATTACGAACAAATGCT	80%	ATCAGCAGCAGCATCAGCAT	TACAAACAGCAGGCGCAGTA	g15347.t1	(1 of 10) IPR000104//IPR001810 - Antifreeze protein, type I // F-box domain	-	-	-	-	-	-	GO:0005515 GO:0042309 GO:0050825 GO:0050826	-	-
CLIP2.031543	5p	chromosome_07	4420837	Cre07.g343200_4532.v6.1	intron	27	-	TAAAACTATAGTTCGCGGAACT	80%	GGGGAGTTTCAGGACACTGG	CACGCCATCTATCGTCACGA	g7983.t1,Cre07.g343200.t1.1	(1 of 12) IPR000595//IPR018490 - Cyclic nucleotide-binding domain // Cyclic nucleotide-binding-like	-	-	PTHR23011	-	-	-	-	-	-
CLIP2.031543	3p	chromosome_07	4420838	Cre07.g343200_4532.v6.1	intron	27	-	AAATCGCCTAATGAATACAGA	80%	CACGCCATCTATCGTCACGA	GGGGAGTTTCAGGACACTGG	g7983.t1,Cre07.g343200.t1.1	(1 of 12) IPR000595//IPR018490 - Cyclic nucleotide-binding domain // Cyclic nucleotide-binding-like	-	-	PTHR23011	-	-	-	-	-	-
CLIP2.031544	3p	chromosome_09	5172014	Cre09.g406650_4532.v6.1	intron	33	-	AAATGTGCGAGACTCACTATCA	80%	GTGTGTGTGTGTGTGTGTCG	GGACGTTTCTCATCAAGCGC	g10082.t1,Cre09.g406650.t1.1	-	null-allele passenger mutation was isolated (PMID 29743196)	-	-	-	-	-	-	-	-
CLIP2.031544	5p truncated?	chromosome_09	5172010	Cre09.g406650_4532.v6.1	intron	33	-	AAATGTGCGAGACTCACTATCA	80%	GGACGTTTCTCATCAAGCGC	GTGTGTGTGTGTGTGTGTCG	g10082.t1,Cre09.g406650.t1.1	-	null-allele passenger mutation was isolated (PMID 29743196)	-	-	-	-	-	-	-	-
CLIP2.031545	5p	chromosome_09	4082691	Cre09.g399141_4532.v6.1	intron	51	PHT4B,PHT4-2	ATGGGGTCTTTTGAAGCAGGTC	80%	TGTACCATCTTGGCGAACCC	CGTGTTGACTATCTTGCGCG	Cre02.g136250.t1.2,g9911.t1,PHT4-2,Cre02.g136250.t1.1	Sodium-dependent phosphate transporter, major facilitator superfamily; (1 of 1) PTHR11662:SF282 - ANION TRANSPORTER 5-RELATED	Na+-dependent inorganic phosphate cotransporter	PF07690	PTHR11662 PTHR11662:SF282	-	-	K08193	GO:0016021 GO:0055085	AT5G44370	phosphate transporter 4;6
CLIP2.031545	3p truncated?	chromosome_09	4082691	Cre09.g399141_4532.v6.1	intron	51	PHT4B,PHT4-2	ATGGGGTCTTTTGAAGCAGGTC	80%	CGTGTTGACTATCTTGCGCG	TGTACCATCTTGGCGAACCC	Cre02.g136250.t1.2,g9911.t1,PHT4-2,Cre02.g136250.t1.1	Sodium-dependent phosphate transporter, major facilitator superfamily; (1 of 1) PTHR11662:SF282 - ANION TRANSPORTER 5-RELATED	Na+-dependent inorganic phosphate cotransporter	PF07690	PTHR11662 PTHR11662:SF282	-	-	K08193	GO:0016021 GO:0055085	AT5G44370	phosphate transporter 4;6
CLIP2.031546	5p	chromosome_06	2701911	Cre06.g270750_4532.v6.1	intron	31	-	TTCCGTGGGAGTGACGGATAGG	80%	TGCAAGCAGACCAATTGTGC	ATGTGCAGCAGCTTGGAGAT	g6075.t1	(1 of 3) PF07887 - Calmodulin binding protein-like (Calmodulin_bind)	-	PF07887	-	-	-	-	GO:0005516 GO:0006950	-	-
CLIP2.031546	3p	chromosome_06	2701909	Cre06.g270750_4532.v6.1	intron	31	-	CAAACGCTTCTGGGACTTGGTC	80%	ATGTGCAGCAGCTTGGAGAT	TGCAAGCAGACCAATTGTGC	g6075.t1	(1 of 3) PF07887 - Calmodulin binding protein-like (Calmodulin_bind)	-	PF07887	-	-	-	-	GO:0005516 GO:0006950	-	-
CLIP2.031547	5p	chromosome_16	7285937	Cre16.g677989_4532.v6.1	intron	47	-	GTAGTCTTGGCCAGTGTTGTTG	80%	CGCTCCAACCTACCCCAAAT	CGCACCCATAGTCCCATACC	g16754.t1,Cre01.g067250.t1.1	(1 of 2) PF06977 - SdiA-regulated (SdiA-regulated)	-	PF06977	-	-	-	-	-	-	-
CLIP2.031547	3p	chromosome_16	7285928	Cre16.g677989_4532.v6.1	intron	47	-	TGTCTTGGCCACAAAGAGCTTA	80%	CGCACCCATAGTCCCATACC	CGCTCCAACCTACCCCAAAT	g16754.t1,Cre01.g067250.t1.1	(1 of 2) PF06977 - SdiA-regulated (SdiA-regulated)	-	PF06977	-	-	-	-	-	-	-
CLIP2.031548	3p	chromosome_08	3164670	Cre08.g376400_4532.v6.1	CDS	12	-	GGGGTGCTCAAGTACTGGTTTG	80%	ACCTCATTCGCGCCTTACAA	GATGTAGGAGGAGTGACGCG	g8866.t1	-	-	-	-	-	-	-	-	-	-
CLIP2.031548	5p truncated?	chromosome_08	3164505	Cre08.g376400_4532.v6.1	CDS	12	-	GGGGTGCTCAAGTACTGGTTTG	80%	GATGTAGGAGGAGTGACGCG	ACCTCATTCGCGCCTTACAA	g8866.t1	-	-	-	-	-	-	-	-	-	-
CLIP2.031549	3p	chromosome_09	2504789	Cre09.g392950_4532.v6.1	intron	84	TMG12	CACTGAGCCTGCAATCATAAAA	80%	CACACCCTGCTGCTTCAAAC	CCTATTAGGCTGGCGGAAGG	TMG12,g9430.t1,Cre09.g392950.t1.1	tRNA (guanosine-2'-O)-methyltransferase; (1 of 1) PTHR12029//PTHR12029:SF55 - RNA METHYLTRANSFERASE // SUBFAMILY NOT NAMED	-	PF00588	PTHR12029 PTHR12029:SF55	-	EC:2.1.1.34	-	GO:0003723 GO:0006396 GO:0008173	-	-
CLIP2.031550	3p	chromosome_12	1465834	Cre12.g488173_4532.v6.1	CDS	31	-	TTGAGTATATCGCTCTTAGCTC	80%	TCACGAGTGCTGTGGACATC	CTGCGCAACACACAATCACA	g12222.t1,Cre12.g488173.t1.1	-	-	-	-	-	-	-	-	-	-
CLIP2.031550	5p truncated?	chromosome_12	1465829	Cre12.g488173_4532.v6.1	CDS	31	-	TTGAGTATATCGCTCTTAGCTC	80%	CTGCGCAACACACAATCACA	TCACGAGTGCTGTGGACATC	g12222.t1,Cre12.g488173.t1.1	-	-	-	-	-	-	-	-	-	-
CLIP2.031551	3p	chromosome_09	2484059	Cre09.g393100_4532.v6.1	CDS	8	-	ATAGAATGGGCTAACCGCGTTG	80%	GCTAATTCCCTGCACGAGGT	CAGGAGCACAGCCTAACACA	g9427.t1	(1 of 8) PF01697 - Glycosyltransferase family 92 (Glyco_transf_92)	-	PF01697	-	-	-	-	-	-	-
CLIP2.031551	5p	chromosome_09	2484062	Cre09.g393100_4532.v6.1	CDS	8	-	TATCTCGGGCATTTTGTTAGTC	80%	CAGGAGCACAGCCTAACACA	GCTAATTCCCTGCACGAGGT	g9427.t1	(1 of 8) PF01697 - Glycosyltransferase family 92 (Glyco_transf_92)	-	PF01697	-	-	-	-	-	-	-
CLIP2.031552	3p	chromosome_01	1573057	Cre01.g008500_4532.v6.1	intron	88	-	TTGCTTCTCAGGGTCCTTATAT	80%	TGAGGGGACGGATGCTAAGA	GGATACAGGCACGACGCATA	g215.t1,Cre01.g008500.t1.1	(1 of 2) PF12796//PF13857 - Ankyrin repeats (3 copies) (Ank_2) // Ankyrin repeats (many copies) (Ank_5)	-	PF12796 PF13857	PTHR24123	-	-	-	GO:0005515	-	-
CLIP2.031553	5p	chromosome_03	4698936	Cre03.g177400_4532.v6.1	CDS	36	CYA2	CATTAGGTGTACGTGAATTGGC	80%	TCGAAGCTGAAGGTACACCC	CATTCGCTCAAGCTGGCATC	CYA2,g3667.t1	Solute-binding protein-like adenylate cyclase; (1 of 86) IPR001054//IPR029787 - Adenylyl cyclase class-3/4/guanylyl cyclase // Nucleotide cyclase	Contains periplasmic binding protein-like II domain and bacterial extracellular solute-binding (family 1) domain. May be involved in solute transport and early steps of a signal transduction cascade	-	-	-	-	-	GO:0009190 GO:0016849 GO:0035556	-	-
CLIP2.031553	3p	chromosome_03	4698938	Cre03.g177400_4532.v6.1	CDS	36	CYA2	GCGCATGTCTGAGAATGGTGTA	80%	CATTCGCTCAAGCTGGCATC	TCGAAGCTGAAGGTACACCC	CYA2,g3667.t1	Solute-binding protein-like adenylate cyclase; (1 of 86) IPR001054//IPR029787 - Adenylyl cyclase class-3/4/guanylyl cyclase // Nucleotide cyclase	Contains periplasmic binding protein-like II domain and bacterial extracellular solute-binding (family 1) domain. May be involved in solute transport and early steps of a signal transduction cascade	-	-	-	-	-	GO:0009190 GO:0016849 GO:0035556	-	-
CLIP2.031554	5p	chromosome_03	3011261	Cre03.g163450_4532.v6.1	intron	42	-	AACTCACTTCTGCTTACGCCCG	80%	TTTCCTGAGCTCCAACGCAT	ACACACACACACCTTTCCGT	g3351.t1,Cre03.g163450.t1.1	(1 of 1) 3.4.21.27 - Coagulation factor XIa / Plasma thromboplastin antecedent	-	PF14295	PTHR33344 PTHR33344:SF2	-	EC:3.4.21.27	-	-	-	-
CLIP2.031554	3p truncated?	chromosome_03	3011262	Cre03.g163450_4532.v6.1	intron	42	-	AACTCACTTCTGCTTACGCCCG	80%	ACACACACACACCTTTCCGT	TTTCCTGAGCTCCAACGCAT	g3351.t1,Cre03.g163450.t1.1	(1 of 1) 3.4.21.27 - Coagulation factor XIa / Plasma thromboplastin antecedent	-	PF14295	PTHR33344 PTHR33344:SF2	-	EC:3.4.21.27	-	-	-	-
CLIP2.031555	3p	chromosome_08	2846662	Cre08.g800935_4532.v6.1	intron	22	-	ATCTCAGGACTGCGTTTCTGTA	80%	ACACACACCTGGCCGTAAAT	CGTTTGTGGTGCTTGTGAGG	-	(1 of 3) IPR004859//IPR027073 - Putative 5-3 exonuclease // 5'-3' exoribonuclease	-	PF03159	PTHR12341	-	-	-	GO:0003676 GO:0004527	-	-
CLIP2.031555	5p truncated?	chromosome_08	2846664	Cre08.g800935_4532.v6.1	intron	22	-	ATCTCAGGACTGCGTTTCTGTA	80%	CGTTTGTGGTGCTTGTGAGG	ACACACACCTGGCCGTAAAT	-	(1 of 3) IPR004859//IPR027073 - Putative 5-3 exonuclease // 5'-3' exoribonuclease	-	PF03159	PTHR12341	-	-	-	GO:0003676 GO:0004527	-	-
CLIP2.031557	3p	chromosome_10	905753	Cre10.g424050_4532.v6.1	3'UTR	-	-	GCCGTTTTAATTCTTAGGGTCC	80%	AGAATGCAGGTGGTGATGGG	GTCCTCCAGTGCACACGTAA	g10486.t1	-	-	-	-	-	-	-	-	-	-
CLIP2.031557	5p truncated?	chromosome_10	905758	Cre10.g424050_4532.v6.1	3'UTR	-	-	GCCGTTTTAATTCTTAGGGTCC	80%	GTCCTCCAGTGCACACGTAA	AGAATGCAGGTGGTGATGGG	g10486.t1	-	-	-	-	-	-	-	-	-	-
CLIP2.031557	5p	chromosome_12	1161366	Cre12.g490800_4532.v6.1	CDS	50	-	CGGGTCCGCAGACGTGGATCCA	80%	CGACACGTCCATATCGGTGT	ATTGTGTAGTGTGGCGGAGG	g12169.t1	(1 of 6) IPR000104//IPR000719//IPR002290//IPR011009//IPR020635 - Antifreeze protein, type I // Protein kinase domain // Serine/threonine/dual specificity protein kinase, catalytic domain // Protein kinase-like domain // Tyrosine-protein kinase, catalytic domain	-	PF00069	PTHR23257 PTHR23257:SF513	-	EC:2.7.11.1	-	GO:0004672 GO:0004713 GO:0005524 GO:0006468 GO:0042309 GO:0050825 GO:0050826	AT2G23770	protein kinase family protein / peptidoglycan-binding LysM domain-containing protein
CLIP2.031557	3p truncated?	chromosome_12	1161364	Cre12.g490800_4532.v6.1	CDS	50	-	CGGGTCCGCAGACGTGGATCCA	80%	ATTGTGTAGTGTGGCGGAGG	CGACACGTCCATATCGGTGT	g12169.t1	(1 of 6) IPR000104//IPR000719//IPR002290//IPR011009//IPR020635 - Antifreeze protein, type I // Protein kinase domain // Serine/threonine/dual specificity protein kinase, catalytic domain // Protein kinase-like domain // Tyrosine-protein kinase, catalytic domain	-	PF00069	PTHR23257 PTHR23257:SF513	-	EC:2.7.11.1	-	GO:0004672 GO:0004713 GO:0005524 GO:0006468 GO:0042309 GO:0050825 GO:0050826	AT2G23770	protein kinase family protein / peptidoglycan-binding LysM domain-containing protein
CLIP2.031558	5p	chromosome_12	7523897	Cre12.g556550_4532.v6.1	CDS	87	-	CCGCGAATTCGATCGTTCTTCG	80%	CGGTAGTAGATGGCTGCTGG	CCACGTAGTACCCCATCAGC	g13401.t1	-	-	-	-	-	-	-	-	-	-
CLIP2.031558	3p	chromosome_12	7523897	Cre12.g556550_4532.v6.1	CDS	87	-	GTTCAATACCTCTACGTAGATG	80%	CCACGTAGTACCCCATCAGC	CGGTAGTAGATGGCTGCTGG	g13401.t1	-	-	-	-	-	-	-	-	-	-
CLIP2.031559	3p truncated?	chromosome_06	1213683	Cre06.g258450_4532.v6.1	CDS	30	-	TTAGGATCTCTGACAATTGGGT	80%	CCCGCATCAATGAAGCTTCG	TGGTTTGCGGTGCTTCATTG	Cre06.g258450.t1.1,g5810.t2	(1 of 33) IPR013830 - SGNH hydrolase-type esterase domain	-	-	PTHR34407 PTHR34407:SF1	-	-	-	-	-	-
CLIP2.031559	5p	chromosome_06	1216038	Cre06.g258450_4532.v6.1	CDS	30	-	TTAGGATCTCTGACAATTGGGT	80%	TGGTTTGCGGTGCTTCATTG	CCCGCATCAATGAAGCTTCG	Cre06.g258450.t1.1,g5810.t2	(1 of 33) IPR013830 - SGNH hydrolase-type esterase domain	-	-	PTHR34407 PTHR34407:SF1	-	-	-	-	-	-
CLIP2.031560	5p	chromosome_17	3156906	Cre17.g720800_4532.v6.1	CDS	71	-	CAAGATCGATAACTCCGTGTGC	80%	CAACCGCATCACATTGTCCC	GCTCAAACTGAAGCTTCCGC	g17444.t1	(1 of 587) 2.7.11.1 - Non-specific serine/threonine protein kinase / Threonine-specific protein kinase	-	-	-	-	-	-	-	-	-
CLIP2.031560	3p truncated?	chromosome_17	3156908	Cre17.g720800_4532.v6.1	CDS	71	-	CAAGATCGATAACTCCGTGTGC	80%	GCTCAAACTGAAGCTTCCGC	CAACCGCATCACATTGTCCC	g17444.t1	(1 of 587) 2.7.11.1 - Non-specific serine/threonine protein kinase / Threonine-specific protein kinase	-	-	-	-	-	-	-	-	-
CLIP2.031561	3p	chromosome_06	3442696	Cre06.g278102_4532.v6.1	CDS	34	-	TAACACTCCAGGATTTTCCCGT	80%	CCGGCCTTCCTCCACAAATA	TTCCTGCTGTTGCCTCTCTG	g6245.t1,Cre13.g593650.t1.1,Cre13.g593650.t1.2	-	-	-	-	-	-	-	-	-	-
CLIP2.031561	5p truncated?	chromosome_06	3442697	Cre06.g278102_4532.v6.1	CDS	34	-	TAACACTCCAGGATTTTCCCGT	80%	TTCCTGCTGTTGCCTCTCTG	CCGGCCTTCCTCCACAAATA	g6245.t1,Cre13.g593650.t1.1,Cre13.g593650.t1.2	-	-	-	-	-	-	-	-	-	-
CLIP2.031562	3p	chromosome_01	434110	Cre01.g002700_4532.v6.1	intron	90	-	TCCCTTGAATGGTCGCTAATCT	80%	CCCCATGTCGTCATACGGTT	TTGGGCTGGTATCAACACCC	Cre01.g002700.t1.1,g64.t1	(1 of 1) PTHR13083//PTHR13083:SF3 - UNCHARACTERIZED // WD REPEAT-CONTAINING PROTEIN 91	-	-	PTHR13083	-	-	-	GO:0005515	-	-
CLIP2.031563	3p	chromosome_05	823392	Cre05.g246000_4532.v6.1	intron	14	-	CAGTCTTAAGAAGACGGTTATA	80%	AGCGCATTGTCACCAAGAGA	CACCTCATCCACACCGTTGA	g5215.t1	-	-	-	-	-	-	-	-	-	-
CLIP2.031563	5p	chromosome_05	823387	Cre05.g246000_4532.v6.1	intron	14	-	TGTTCATTAGCCATTCGTTAGT	80%	CACCTCATCCACACCGTTGA	AGCGCATTGTCACCAAGAGA	g5215.t1	-	-	-	-	-	-	-	-	-	-
CLIP2.031564	5p	chromosome_02	5234538	Cre02.g112333_4532.v6.1	CDS	25	-	TCGGTGCTTCCACTGCACCAAG	80%	GTTTGTGTCACTGCTGCTGG	ACCATTCAGCACGGCAAGTA	g2313.t1	(1 of 19) K08850 - aurora kinase, other [EC:2.7.11.1] (AURKX)	-	PF07714	PTHR24349 PTHR24349:SF79	-	EC:2.7.11.1	K08850	GO:0004672 GO:0004713 GO:0005524 GO:0006468	AT5G20930	Protein kinase superfamily protein
CLIP2.031564	3p truncated?	chromosome_02	5234530	Cre02.g112333_4532.v6.1	CDS	25	-	GTTCCAAATGAGATATGACAGG	80%	ACCATTCAGCACGGCAAGTA	GTTTGTGTCACTGCTGCTGG	g2313.t1	(1 of 19) K08850 - aurora kinase, other [EC:2.7.11.1] (AURKX)	-	PF07714	PTHR24349 PTHR24349:SF79	-	EC:2.7.11.1	K08850	GO:0004672 GO:0004713 GO:0005524 GO:0006468	AT5G20930	Protein kinase superfamily protein
CLIP2.031565	3p	chromosome_13	4479846	Cre13.g602800_4532.v6.1	intron	40	-	ATTTTTCGCTACAATAGGCTGG	80%	CATGGCTAGCTCGTCAGGAG	CAAGCCGTCTCCAAGTCCAT	g14538.t1	(1 of 41) IPR000719//IPR011009 - Protein kinase domain // Protein kinase-like domain	-	PF00069	PTHR11795 PTHR11795:SF355	-	EC:2.7.11.1	-	GO:0004672 GO:0005524 GO:0006468	-	-
CLIP2.031565	5p	chromosome_13	4479846	Cre13.g602800_4532.v6.1	intron	40	-	AGCTACTCATGAACGCCGTTAC	80%	CAAGCCGTCTCCAAGTCCAT	CATGGCTAGCTCGTCAGGAG	g14538.t1	(1 of 41) IPR000719//IPR011009 - Protein kinase domain // Protein kinase-like domain	-	PF00069	PTHR11795 PTHR11795:SF355	-	EC:2.7.11.1	-	GO:0004672 GO:0005524 GO:0006468	-	-
CLIP2.031566	3p	chromosome_15	5274058	Cre17.g734644_4532.v6.1	intron	11	SQE1,SQE	CATCGCGGCACTTTTTTAGTTA	80%	GCGTTAGTATGAGGCGAGCT	CATGGTAATCAGTGCGCACG	g17770.t1,Cre15.g645100.t1.1,Cre15.g645100.t1.2,SQE	Squalene epoxidase; (1 of 1) 1.14.13.132 - Squalene monooxygenase / Squalene epoxidase	[EC: 1.14.14.17]; converts squalene to 2,3-oxidosqualene; predicted with three transmembrane domains; localized in ER	PF01494	PTHR10835	-	EC:1.14.13.132	K00511	GO:0071949	AT1G58440	FAD/NAD(P)-binding oxidoreductase family protein
CLIP2.031566	5p truncated?	chromosome_15	5274052	Cre17.g734644_4532.v6.1	intron	11	SQE1,SQE	CATCGCGGCACTTTTTTAGTTA	80%	CATGGTAATCAGTGCGCACG	GCGTTAGTATGAGGCGAGCT	g17770.t1,Cre15.g645100.t1.1,Cre15.g645100.t1.2,SQE	Squalene epoxidase; (1 of 1) 1.14.13.132 - Squalene monooxygenase / Squalene epoxidase	[EC: 1.14.14.17]; converts squalene to 2,3-oxidosqualene; predicted with three transmembrane domains; localized in ER	PF01494	PTHR10835	-	EC:1.14.13.132	K00511	GO:0071949	AT1G58440	FAD/NAD(P)-binding oxidoreductase family protein
CLIP2.031567	5p	chromosome_15	1276332	Cre15.g801727_4532.v6.1	CDS	89	NCL66	CGGACACTTTGTATAGCCGGGT	80%	GCGAGGCAATGTACAGGAGT	ATCACCCATCACCCTAGCCT	-	Nuclear Control of chloroplast-Like 66; (1 of 39) PF08373 - RAP domain (RAP)	OctotricoPeptide (octotricoPeptide) Repeat (OPR) Protein; contains a C-terminal RAP domain; similar to NCC1/NCC2; part of Chr_15 NCL gene sub-cluster E, in haplotype block different from CC-503	PF08373	PTHR21228	-	-	-	-	-	-
CLIP2.031567	3p truncated?	chromosome_15	1276332	Cre15.g801727_4532.v6.1	CDS	89	NCL66	CGGACACTTTGTATAGCCGGGT	80%	ATCACCCATCACCCTAGCCT	GCGAGGCAATGTACAGGAGT	-	Nuclear Control of chloroplast-Like 66; (1 of 39) PF08373 - RAP domain (RAP)	OctotricoPeptide (octotricoPeptide) Repeat (OPR) Protein; contains a C-terminal RAP domain; similar to NCC1/NCC2; part of Chr_15 NCL gene sub-cluster E, in haplotype block different from CC-503	PF08373	PTHR21228	-	-	-	-	-	-
CLIP2.031568	3p	chromosome_07	6363245	Cre07.g357400_4532.v6.1	intron	19	-	AGTCTAATGGGAGTGCAGCTGG	80%	GGCATCTATCACCGCCATCA	TCATCGGCATACACTCGCTC	g8310.t1	(1 of 1) IPR000571//IPR001623 - Zinc finger, CCCH-type // DnaJ domain	-	PF00226	PTHR24078	-	-	-	GO:0046872	-	-
CLIP2.031568	5p	chromosome_07	6363244	Cre07.g357400_4532.v6.1	intron	19	-	AGTTGCATGTAGTGGGCCGGCG	80%	TCATCGGCATACACTCGCTC	GGCATCTATCACCGCCATCA	g8310.t1	(1 of 1) IPR000571//IPR001623 - Zinc finger, CCCH-type // DnaJ domain	-	PF00226	PTHR24078	-	-	-	GO:0046872	-	-
CLIP2.031569	3p	chromosome_04	1231657	Cre04.g215150_4532.v6.1	CDS	100	SSS1B,SSS1,SSIb	CGAGCGATCAGGATGGGAAACC	80%	GCAAAACAAGCCCTTCCAGG	CCTTGCTGCACACCTTTGTC	SSS1,Cre04.g215150.t1.1,g4668.t2,SSIb	(1 of 1) IPR023159 - SO1590-like domain; Soluble starch synthase IB	ADP-glucose alpha-1,4 glucane alpha-4-glucanotransferase	PF00534 PF08323	PTHR12526 PTHR12526:SF337	-	EC:2.4.1.21	K00703	GO:0004373	AT5G24300	Glycogen/starch synthases, ADP-glucose type
CLIP2.031569	5p	chromosome_04	1231657	Cre04.g215150_4532.v6.1	CDS	100	SSS1B,SSS1,SSIb	GCCCGCTATCGAGGAAGGTCCT	80%	CCTTGCTGCACACCTTTGTC	GCAAAACAAGCCCTTCCAGG	SSS1,Cre04.g215150.t1.1,g4668.t2,SSIb	(1 of 1) IPR023159 - SO1590-like domain; Soluble starch synthase IB	ADP-glucose alpha-1,4 glucane alpha-4-glucanotransferase	PF00534 PF08323	PTHR12526 PTHR12526:SF337	-	EC:2.4.1.21	K00703	GO:0004373	AT5G24300	Glycogen/starch synthases, ADP-glucose type
CLIP2.031570	5p	chromosome_01	1948647	Cre01.g010800_4532.v6.1	intron	40	-	CATTACGGCCACTCGTGAACAT	80%	CACGAACAAGTCCTCGACGA	CGTTTTGTCTTGTGGAGCGG	g268.t1	(1 of 3) K11855 - ubiquitin carboxyl-terminal hydrolase 36/42 [EC:3.4.19.12] (USP36_42)	-	PF13423	PTHR24006	-	EC:3.4.19.12	K11855	-	-	-
CLIP2.031571	5p truncated?	chromosome_09	6098166	Cre09.g412880_4532.v6.1	CDS	56	HSP70F	TCGCACTCCACGGTAAACATGG	80%	TGTACTGCTGGTGTTCGACC	CAGACACCTGCGTTTGTTGG	g10222.t1	Heat shock protein 70F; (1 of 2) PTHR19375:SF173 - CHAPERONE PROTEIN DNAK	HSP70F is one of 9 genes encoding HSP70-like proteins in Chlamydomonas; it clusters together with HSP70D between chloroplast and mitochondrial HSP70s and contains an N-terminal extension, thus might be targeted to an organelle;	PF00012	PTHR19375	-	-	-	-	-	-
CLIP2.031571	3p	chromosome_09	6098171	Cre09.g412880_4532.v6.1	CDS	56	HSP70F	TCGCACTCCACGGTAAACATGG	80%	CAGACACCTGCGTTTGTTGG	TGTACTGCTGGTGTTCGACC	g10222.t1	Heat shock protein 70F; (1 of 2) PTHR19375:SF173 - CHAPERONE PROTEIN DNAK	HSP70F is one of 9 genes encoding HSP70-like proteins in Chlamydomonas; it clusters together with HSP70D between chloroplast and mitochondrial HSP70s and contains an N-terminal extension, thus might be targeted to an organelle;	PF00012	PTHR19375	-	-	-	-	-	-
CLIP2.031572	3p	chromosome_07	66267	Cre07.g312400_4532.v6.1	intron	62	KDG1	CGGCTGAAGGCAGGGGCCGCAG	80%	TTTTCCGCTGCACAGAAACG	GTGGGAATCTGATGCACCCA	KDG1,g7228.t1	Diacylglycerol kinase; (1 of 2) K00901 - diacylglycerol kinase (ATP) (dgkA, DGK)	diacylglycerol kinase similar to that of Oryza sativa XP_468760 (EC 2.7.1.107)	PF00609 PF00781	PTHR11255	-	EC:2.7.1.107	K00901	GO:0004143 GO:0007205 GO:0016301 GO:0035556	AT5G63770	diacylglycerol kinase 2
CLIP2.031572	3p truncated?	chromosome_07	66267	Cre07.g312400_4532.v6.1	intron	62	KDG1	TTCTGGTATTGGGTTAGGCACG	80%	GTGGGAATCTGATGCACCCA	TTTTCCGCTGCACAGAAACG	KDG1,g7228.t1	Diacylglycerol kinase; (1 of 2) K00901 - diacylglycerol kinase (ATP) (dgkA, DGK)	diacylglycerol kinase similar to that of Oryza sativa XP_468760 (EC 2.7.1.107)	PF00609 PF00781	PTHR11255	-	EC:2.7.1.107	K00901	GO:0004143 GO:0007205 GO:0016301 GO:0035556	AT5G63770	diacylglycerol kinase 2
CLIP2.031573	5p	chromosome_03	7849801	Cre03.g202850_4532.v6.1	intron	35	-	TCTCAGCAACCAGGGGTGATCA	80%	GACCTGGTCCTACGTTTGCA	TGGACTCAGACGACGAGCTA	g4263.t1	-	null-allele mutant was isolated (PMID 29743196)	-	-	-	-	-	-	-	-
CLIP2.031573	3p truncated?	chromosome_03	7849804	Cre03.g202850_4532.v6.1	intron	35	-	TCTCAGCAACCAGGGGTGATCA	80%	TGGACTCAGACGACGAGCTA	GACCTGGTCCTACGTTTGCA	g4263.t1	-	null-allele mutant was isolated (PMID 29743196)	-	-	-	-	-	-	-	-
CLIP2.031574	5p	chromosome_08	1099456	Cre08.g362600_4532.v6.1	CDS	26	BLA1	TCACCTAAATTGATCGAACCGA	80%	CACTTGCTGTCCTGTGTTGC	GATGCAAACGGCTCTAAGCG	g8491.t1,Cre08.g362600.t1.1,BLA1	(1 of 2) PF00144 - Beta-lactamase (Beta-lactamase); beta-lactamase family protein	could be a class A beta-lactamase or a serine hydrolase; has homologs only in bacteria; a putative recent horizontal gene tranfer event	PF00144	PTHR22935	-	-	-	-	-	-
CLIP2.031574	3p truncated?	chromosome_08	1099456	Cre08.g362600_4532.v6.1	CDS	26	BLA1	AGAAACCTGATGGAACACTTTA	80%	GATGCAAACGGCTCTAAGCG	CACTTGCTGTCCTGTGTTGC	g8491.t1,Cre08.g362600.t1.1,BLA1	(1 of 2) PF00144 - Beta-lactamase (Beta-lactamase); beta-lactamase family protein	could be a class A beta-lactamase or a serine hydrolase; has homologs only in bacteria; a putative recent horizontal gene tranfer event	PF00144	PTHR22935	-	-	-	-	-	-
CLIP2.031575	5p	chromosome_13	417463	Cre13.g564766_4532.v6.1	intron	91	-	ACGAATAGCCCATTAAAGACCC	80%	CAAACACAGGGCTTGTCAGC	GATCGAAGAGGGGGCTGATG	Cre13.g564766.t1.1,g13894.t1	(1 of 20) 3.1.4.17 - 3',5'-cyclic-nucleotide phosphodiesterase / Cyclic AMP phosphodiesterase	-	PF00233	PTHR11347	-	EC:3.1.4.17	-	GO:0004114 GO:0007165 GO:0008081	-	-
CLIP2.031576	3p	chromosome_07	2345815	Cre07.g328226_4532.v6.1	CDS	57	-	AGCTGAGGAGTGGGAGAGGTGA	80%	GATGCTCACGCGATGAACAC	CCCTTCGTGGCATAGTGTGT	g7635.t1	(1 of 6) IPR000817 - Prion protein	-	-	-	-	-	-	GO:0016020 GO:0051260	-	-
CLIP2.031577	3p	chromosome_04	2246888	Cre04.g220350_4532.v6.1	intron	88	ATPVA3	GTAAGATCCACGGACTGTCTAT	80%	TGAACCCTTTTGCCCCCTTT	ACCCTCCCACAGATGATCCA	g4806.t2,ATPVA3,Cre04.g220350.t1.1	Vacuolar ATP synthase subunit A; (1 of 3) K02154 - V-type H+-transporting ATPase subunit a (ATPeV0A, ATP6N)	Putative vacuolar H+-ATPase V0 sector, subunit A; vacuolar proton translocating ATPase subunit A (ATPvA)	PF01496	PTHR11629	-	-	K02154	GO:0000220 GO:0015078 GO:0015991 GO:0033179	AT2G21410	vacuolar proton ATPase A2
CLIP2.031577	5p truncated?	chromosome_04	2246896	Cre04.g220350_4532.v6.1	intron	88	ATPVA3	GTAAGATCCACGGACTGTCTAT	80%	ACCCTCCCACAGATGATCCA	TGAACCCTTTTGCCCCCTTT	g4806.t2,ATPVA3,Cre04.g220350.t1.1	Vacuolar ATP synthase subunit A; (1 of 3) K02154 - V-type H+-transporting ATPase subunit a (ATPeV0A, ATP6N)	Putative vacuolar H+-ATPase V0 sector, subunit A; vacuolar proton translocating ATPase subunit A (ATPvA)	PF01496	PTHR11629	-	-	K02154	GO:0000220 GO:0015078 GO:0015991 GO:0033179	AT2G21410	vacuolar proton ATPase A2
CLIP2.031578	3p truncated?	chromosome_17	5169059	Cre17.g736750_4532.v6.1	intron	18	-	CCCCGTGAGGGAGCTCAGCGTC	80%	TGGTGATGGCCATCTTGACC	TGCTGCGCGAGTATAAGGAG	g17821.t1	(1 of 2) PTHR22640//PTHR22640:SF2 - UNCHARACTERIZED // STRUCTURAL MAINTENANCE OF CHROMOSOMES FLEXIBLE HINGE DOMAIN-CONTAINING PROTEIN 1	-	PF13589	PTHR22640	-	-	-	-	-	-
CLIP2.031579	5p	chromosome_01	6790220	Cre01.g048600_4532.v6.1	intron	85	-	ATATCGACTCAGAAACTTTTAT	80%	GGAGGAGTTGAAGGGCTCAC	GGTACTTCATCCGCCGGTAG	g1079.t1	(1 of 239) IPR016024 - Armadillo-type fold	-	-	PTHR14873 PTHR14873:SF1	-	-	-	GO:0005488	-	-
CLIP2.031580	3p	chromosome_17	2838400	Cre17.g718550_4532.v6.1	intron	19	-	GTCATGCCACATGGTCCAGACT	80%	AAAGGATGGGCGTGAGAAGG	TCCATACGCAGCAGCAGAAA	g17390.t1	-	-	-	-	-	-	-	-	-	-
CLIP2.031580	3p	chromosome_17	2838400	Cre17.g718550_4532.v6.1	intron	19	-	TACACTGTCCTTAGATCAAATC	80%	TCCATACGCAGCAGCAGAAA	AAAGGATGGGCGTGAGAAGG	g17390.t1	-	-	-	-	-	-	-	-	-	-
CLIP2.031581	5p	chromosome_07	4767038	Cre07.g345750_4532.v6.1	intron	61	NAT20	AGAACCGTCAGCACAGCCAAAG	80%	CAAGCTACGAACAGGCTGGA	TCTGGTACTGGCGAACACAC	NAT20,g8045.t1	N-acetyltransferase; (1 of 3) IPR000182//IPR011011//IPR016181 - GNAT domain // Zinc finger, FYVE/PHD-type // Acyl-CoA N-acyltransferase	Related to GCN5	-	-	-	-	-	GO:0008080	-	-
CLIP2.031582	5p	chromosome_02	5185695	Cre02.g112050_4532.v6.1	intron	31	-	CGGCCCGCGTGGATATCGTATG	80%	ACTCGACAAGCTTGCCGTTA	CACGGCGAATCAGTTAAGCG	g2306.t1	-	-	-	-	-	-	-	-	-	-
CLIP2.031583	3p truncated?	chromosome_09	3009129	Cre09.g393580_4532.v6.1	intron	6	-	GATTTTAAATCGGGTGTTGAAT	80%	AGCCCTTTAACGCGCTTAGT	AGTTGGTGCCCATAAGCCTC	Cre02.g129600.t1.1,g9758.t1	(1 of 2) PF03097 - BRO1-like domain (BRO1)	-	PF03097	PTHR23030	-	-	-	-	-	-
CLIP2.031583	5p truncated?	chromosome_09	3009134	Cre09.g393580_4532.v6.1	intron	6	-	CTTAGATGCGATTGACAAGGAC	80%	AGTTGGTGCCCATAAGCCTC	AGCCCTTTAACGCGCTTAGT	Cre02.g129600.t1.1,g9758.t1	(1 of 2) PF03097 - BRO1-like domain (BRO1)	-	PF03097	PTHR23030	-	-	-	-	-	-
CLIP2.031584	5p	chromosome_06	7293698	Cre06.g299200_4532.v6.1	CDS	54	-	TCCTGAGCGCATTAGTAGGGTG	80%	CGGTATGTGTGCCTGTGTCT	CTTCCTCGACGTCTATGGCC	g6921.t1	(1 of 752) IPR027417 - P-loop containing nucleoside triphosphate hydrolase	-	-	PTHR20953	-	-	-	-	-	-
CLIP2.031584	3p truncated?	chromosome_06	7293690	Cre06.g299200_4532.v6.1	CDS	54	-	TCCTGAGCGCATTAGTAGGGTG	80%	CTTCCTCGACGTCTATGGCC	CGGTATGTGTGCCTGTGTCT	g6921.t1	(1 of 752) IPR027417 - P-loop containing nucleoside triphosphate hydrolase	-	-	PTHR20953	-	-	-	-	-	-
CLIP2.031585	5p	chromosome_07	1595600	Cre07.g325150_4532.v6.1	intron	69	TGL12	ATATACTATTTAATTGTAGTAA	80%	GAAGGCATCGATGGTAGCGA	CCATGTGCAGAGGTGTACGT	g7511.t1,TGL12	(1 of 32) 3.1.1.3 - Triacylglycerol lipase / Triglyceride lipase; Putative triacylglycerol lipase	-	PF01764	PTHR21493	-	-	-	GO:0006629	-	-
CLIP2.031585	3p	chromosome_07	1595579	Cre07.g325150_4532.v6.1	intron	69	TGL12	CCCCGCGTTGGTACTCCAACGC	80%	CCATGTGCAGAGGTGTACGT	GAAGGCATCGATGGTAGCGA	g7511.t1,TGL12	(1 of 32) 3.1.1.3 - Triacylglycerol lipase / Triglyceride lipase; Putative triacylglycerol lipase	-	PF01764	PTHR21493	-	-	-	GO:0006629	-	-
CLIP2.031586	5p	chromosome_03	5605509	Cre03.g185750_4532.v6.1	CDS	82	-	TAAATTGGAGCAATGAAGATGA	80%	CAACGACTCGCATATGCAGC	GTGAGTGCGGACATTTGCAG	g3849.t1	(1 of 1) IPR003613//IPR013083 - U box domain // Zinc finger, RING/FYVE/PHD-type	-	PF04564	PTHR13931	-	EC:6.3.2.19	-	GO:0004842 GO:0016567	-	-
CLIP2.031586	3p	chromosome_03	5605510	Cre03.g185750_4532.v6.1	CDS	82	-	ATTCCCTACTCATTGTAAAGGA	80%	GTGAGTGCGGACATTTGCAG	CAACGACTCGCATATGCAGC	g3849.t1	(1 of 1) IPR003613//IPR013083 - U box domain // Zinc finger, RING/FYVE/PHD-type	-	PF04564	PTHR13931	-	EC:6.3.2.19	-	GO:0004842 GO:0016567	-	-
CLIP2.031587	5p	chromosome_13	1648531	Cre13.g573700_4532.v6.1	CDS	94	-	ATCTAAAGCGGCGAAGTTCTAC	80%	AAACATTGTTCGCGTGTGGG	CGGTGATTGGGCAGGTAGTT	Cre13.g573700.t1.1,g14104.t1	(1 of 30) PF03407 - Nucleotide-diphospho-sugar transferase (Nucleotid_trans)	-	PF03407	-	-	-	-	-	-	-
CLIP2.031587	5p	chromosome_13	1648514	Cre13.g573700_4532.v6.1	CDS	94	-	GTGAAATTATAGGTCTGATCTC	80%	CGGTGATTGGGCAGGTAGTT	AAACATTGTTCGCGTGTGGG	Cre13.g573700.t1.1,g14104.t1	(1 of 30) PF03407 - Nucleotide-diphospho-sugar transferase (Nucleotid_trans)	-	PF03407	-	-	-	-	-	-	-
CLIP2.031588	5p	chromosome_01	2935002	Cre01.g018350_4532.v6.1	CDS	58	-	CATTCGGGCTTTAAAGGGGCGG	80%	TTGGAATCTGGAATGCCCCC	CGAGCATCTAGACCAGCCAG	g433.t1,Cre01.g018350.t1.1	-	-	-	-	-	-	-	-	-	-
CLIP2.031588	3p	chromosome_01	2934988	Cre01.g018350_4532.v6.1	CDS	58	-	TTTGTACACGTCTAGAAGCTAA	80%	CGAGCATCTAGACCAGCCAG	TTGGAATCTGGAATGCCCCC	g433.t1,Cre01.g018350.t1.1	-	-	-	-	-	-	-	-	-	-
CLIP2.031589	5p truncated?	chromosome_02	7465860	Cre02.g800264_4532.v6.1 & Cre02.g800265_4532.v6.1	CDS & 3'UTR	-	- & -	ACTGAGCCTACCATCTGATCGT	80%	CCATTCAGGCCTGTTACCGT	ACAAACTCCGCCTTCGTGAT	- & -	- & -	- & -	- & -	- & -	- & -	- & -	- & -	- & -	- & -	- & -
CLIP2.031591	3p	chromosome_05	732222	Cre05.g245500_4532.v6.1	intron	89	FAP175,ANK24	CGCAGGAGACGGGAAGAGAGTG	80%	ACGTTTTGCGGCCTCTGATA	GCAAGGTTACGGTAGCAGGT	ANK24,g5223.t1	(1 of 1) PTHR24133//PTHR24133:SF21 - FAMILY NOT NAMED // ANKYRIN REPEAT-CONTAINING PROTEIN; Ankyrin Repeat Flagellar Associated Protein 175	Protein of unknown function with ankyrin repeats, flagella associated; found in the flagellar proteome as FAP175	PF06985 PF12796	PTHR24133 PTHR24133:SF21	-	-	-	GO:0005515	AT5G14230	(1 of 1) PF13606 - Ankyrin repeat (Ank_3)
CLIP2.031591	5p	chromosome_10	5650365	Cre10.g458950_4532.v6.1	intron	83	IBA57	GGGCATCGAATTGGAAGGCGCT	80%	ATCTGCGGCAACCTTACACA	GGGGACGTGTTTGGGATGAT	g11257.t1,Cre10.g458950.t1.1,IBA57	-	-	-	-	-	-	-	-	AT5G55500	beta-1,2-xylosyltransferase
CLIP2.031591	3p truncated?	chromosome_10	5650360	Cre10.g458950_4532.v6.1	intron	83	IBA57	GGGCATCGAATTGGAAGGCGCT	80%	GGGGACGTGTTTGGGATGAT	ATCTGCGGCAACCTTACACA	g11257.t1,Cre10.g458950.t1.1,IBA57	-	-	-	-	-	-	-	-	AT5G55500	beta-1,2-xylosyltransferase
CLIP2.031592	3p	chromosome_05	2818989	Cre05.g241202_4532.v6.1	intron	42	-	TGCTGACGCAAGCTCACGATGA	80%	CATGAACGGCTATCTCCCCC	GGACCCACCATCGATCCATC	g5561.t1	(1 of 3) 3.4.22.53 - Calpain-2 / Milli-calpain	null-allele mutant was isolated (PMID 29743196)	PF00648	PTHR10183	-	EC:3.4.22.53	-	GO:0004198 GO:0005622 GO:0006508	-	-
CLIP2.031592	5p	chromosome_05	2818983	Cre05.g241202_4532.v6.1	intron	42	-	TTGTAGACAATCCGGACTAATG	80%	GGACCCACCATCGATCCATC	CATGAACGGCTATCTCCCCC	g5561.t1	(1 of 3) 3.4.22.53 - Calpain-2 / Milli-calpain	null-allele mutant was isolated (PMID 29743196)	PF00648	PTHR10183	-	EC:3.4.22.53	-	GO:0004198 GO:0005622 GO:0006508	-	-
CLIP2.031593	3p	chromosome_03	4457035	Cre03.g175600_4532.v6.1	CDS	14	-	GTGTGGAAATCGGGTTTATGCA	80%	GCAAGGATGTTGAGGGTCCA	GACCTATTGGCAGCAGTCGT	g3626.t1	(1 of 1) PTHR26392//PTHR26392:SF78 - MITOGEN-ACTIVATED PROTEIN KINASE KINASE KINASE 7-RELATED // SUBFAMILY NOT NAMED	-	PF00069 PF07714	PTHR26392 PTHR26392:SF78	-	EC:2.7.11.1	-	GO:0004672 GO:0004713 GO:0005524 GO:0006468	-	-
CLIP2.031593	5p truncated?	chromosome_03	4457039	Cre03.g175600_4532.v6.1	CDS	14	-	GTGTGGAAATCGGGTTTATGCA	80%	GACCTATTGGCAGCAGTCGT	GCAAGGATGTTGAGGGTCCA	g3626.t1	(1 of 1) PTHR26392//PTHR26392:SF78 - MITOGEN-ACTIVATED PROTEIN KINASE KINASE KINASE 7-RELATED // SUBFAMILY NOT NAMED	-	PF00069 PF07714	PTHR26392 PTHR26392:SF78	-	EC:2.7.11.1	-	GO:0004672 GO:0004713 GO:0005524 GO:0006468	-	-
CLIP2.031594	5p	chromosome_11	1271562	Cre11.g467696_4532.v6.1	intron	76	-	CTGTGTGAAGAATTGATCCGAG	80%	CTCACATTGTGCCCATCCCT	CAACACGGGACAACACGAAC	g11627.t2	-	-	-	-	-	-	-	-	-	-
CLIP2.031594	3p truncated?	chromosome_11	1271557	Cre11.g467696_4532.v6.1	intron	76	-	CTGTGTGAAGAATTGATCCGAG	80%	CAACACGGGACAACACGAAC	CTCACATTGTGCCCATCCCT	g11627.t2	-	-	-	-	-	-	-	-	-	-
CLIP2.031596	3p	chromosome_02	2857909	Cre02.g094750_4532.v6.1	5'UTR	-	-	AGAGATCGGGGCTTGGATCTGC	80%	TGTGTCATCGTCGACTGCAA	GAAGGAAACACCGCAAACCC	g1792.t2	-	-	-	-	-	-	-	-	-	-
CLIP2.031596	5p	chromosome_12	5247069	Cre12.g527700_4532.v6.1	CDS	27	CYG19	GTGAAACAAATCATTATGTTCT	80%	TGTCCATGATGAGCAGCACA	TTGAAGCTGCACTACGGAGG	CYG19,g12998.t1	(1 of 2) IPR001054//IPR029016//IPR029787 - Adenylyl cyclase class-3/4/guanylyl cyclase // GAF domain-like // Nucleotide cyclase; Adenylate/guanylate cyclase	Probable domain of larger protein similar to guanylate cyclase 1 (GCYB2) from Homo sapiens; null-allele passenger mutation was isolated (PMID 29743196)	PF00211	PTHR11920	-	EC:4.6.1.1 EC:4.6.1.2	-	GO:0009190 GO:0016849 GO:0035556	-	-
CLIP2.031596	3p	chromosome_12	5247066	Cre12.g527700_4532.v6.1	CDS	27	CYG19	ATCAAATCATGAGAGGCCCTAA	80%	TTGAAGCTGCACTACGGAGG	TGTCCATGATGAGCAGCACA	CYG19,g12998.t1	(1 of 2) IPR001054//IPR029016//IPR029787 - Adenylyl cyclase class-3/4/guanylyl cyclase // GAF domain-like // Nucleotide cyclase; Adenylate/guanylate cyclase	Probable domain of larger protein similar to guanylate cyclase 1 (GCYB2) from Homo sapiens; null-allele passenger mutation was isolated (PMID 29743196)	PF00211	PTHR11920	-	EC:4.6.1.1 EC:4.6.1.2	-	GO:0009190 GO:0016849 GO:0035556	-	-
CLIP2.031597	3p truncated?	chromosome_12	8955307	Cre12.g545500_4532.v6.1	intron	20	-	CGGAAATCGTCCCCTGTGGGTG	80%	GACACCCATACACCACTGCA	GTGTGTGAGAACGTGTGTGC	g13649.t1	(1 of 140) IPR002048 - EF-hand domain	-	-	-	-	-	-	GO:0005509	-	-
CLIP2.031597	5p	chromosome_12	8955305	Cre12.g545500_4532.v6.1	intron	20	-	CGGAAATCGTCCCCTGTGGGTG	80%	GTGTGTGAGAACGTGTGTGC	GACACCCATACACCACTGCA	g13649.t1	(1 of 140) IPR002048 - EF-hand domain	-	-	-	-	-	-	GO:0005509	-	-
CLIP2.031598	5p	chromosome_01	7973200	Cre01.g055600_4532.v6.1	intron	19	KIL15	GATTCCGAGATGCAGTTTAGAC	80%	GGACTACGTCTTCGCCAACA	GCAGCGTGAATATGCAGTGG	KIL15,g1244.t1	Putative kinesin-like motor protein; (1 of 2) K10400 - kinesin family member 15 (KIF15)	Putative kinesin motor-like protein, closest match to kinesin-15 family. Sequence gap in gene sequence and gaps nearby preclude a clear assignment; null-allele mutant was isolated (PMID 29743196)	PF00225	PTHR24115	-	EC:3.6.4.4	K10400	GO:0003777 GO:0005524 GO:0005871 GO:0007018 GO:0008017	-	-
CLIP2.031598	3p truncated?	chromosome_01	7973258	Cre01.g055600_4532.v6.1	intron	19	KIL15	GATTCCGAGATGCAGTTTAGAC	80%	GCAGCGTGAATATGCAGTGG	GGACTACGTCTTCGCCAACA	KIL15,g1244.t1	Putative kinesin-like motor protein; (1 of 2) K10400 - kinesin family member 15 (KIF15)	Putative kinesin motor-like protein, closest match to kinesin-15 family. Sequence gap in gene sequence and gaps nearby preclude a clear assignment; null-allele mutant was isolated (PMID 29743196)	PF00225	PTHR24115	-	EC:3.6.4.4	K10400	GO:0003777 GO:0005524 GO:0005871 GO:0007018 GO:0008017	-	-
CLIP2.031599	5p	chromosome_12	9216989	Cre12.g542900_4532.v6.1	CDS	34	-	GGAAATTCGCACGCCTTTCTAG	80%	GCTTTCTGGTGTGCTTGTGG	GAAAGAACGGCCGCAGTTTT	g13711.t1	(1 of 112) 2.7.11.25 - Mitogen-activated protein kinase kinase kinase / MLTK	-	PF00069	PTHR23257	-	EC:2.7.11.25	-	GO:0004672 GO:0004713 GO:0005524 GO:0006468	-	-
CLIP2.031599	3p	chromosome_12	9216995	Cre12.g542900_4532.v6.1	CDS	34	-	TCACTAGTGAGTGTCTGTTCCG	80%	GAAAGAACGGCCGCAGTTTT	GCTTTCTGGTGTGCTTGTGG	g13711.t1	(1 of 112) 2.7.11.25 - Mitogen-activated protein kinase kinase kinase / MLTK	-	PF00069	PTHR23257	-	EC:2.7.11.25	-	GO:0004672 GO:0004713 GO:0005524 GO:0006468	-	-
CLIP2.031600	5p	chromosome_11	3884283	Cre11.g479750_4532.v6.1	intron	8	SRP54,cpSRP54,SRP54L	TATGGAGCGATCTAGTATTGGC	80%	CGCGGGAAGATATTGCTCCT	ATGTGTCCCATGGCTCACAG	Cre11.g479750.t1.1,SRP54,cpSRP54,g11909.t1	Chloroplast SRP54; (1 of 1) PTHR11564:SF7 - SIGNAL RECOGNITION PARTICLE 54 KDA PROTEIN, CHLOROPLASTIC	Expressed Protein. Similar to the Chloroplast SRP54 component of Signal Recognition particle, called FFC (Fifty-Four-Chloroplast Homologue) in land plants, almost identical to gb: AAK12834.	PF00448 PF02881 PF02978	PTHR11564 PTHR11564:SF7	-	EC:3.6.5.4	K03106	GO:0003924 GO:0005525 GO:0006614 GO:0008312 GO:0048500	AT5G03940	chloroplast signal recognition particle 54 kDa subunit
CLIP2.031600	3p truncated?	chromosome_11	3884281	Cre11.g479750_4532.v6.1	intron	8	SRP54,cpSRP54,SRP54L	TATGGAGCGATCTAGTATTGGC	80%	ATGTGTCCCATGGCTCACAG	CGCGGGAAGATATTGCTCCT	Cre11.g479750.t1.1,SRP54,cpSRP54,g11909.t1	Chloroplast SRP54; (1 of 1) PTHR11564:SF7 - SIGNAL RECOGNITION PARTICLE 54 KDA PROTEIN, CHLOROPLASTIC	Expressed Protein. Similar to the Chloroplast SRP54 component of Signal Recognition particle, called FFC (Fifty-Four-Chloroplast Homologue) in land plants, almost identical to gb: AAK12834.	PF00448 PF02881 PF02978	PTHR11564 PTHR11564:SF7	-	EC:3.6.5.4	K03106	GO:0003924 GO:0005525 GO:0006614 GO:0008312 GO:0048500	AT5G03940	chloroplast signal recognition particle 54 kDa subunit
CLIP2.031601	5p	chromosome_06	335812	Cre06.g251150_4532.v6.1	CDS	54	OHP2,OHP1,LIL6,LCI25	TTGGTACTATGGATGAGCGGTT	80%	CCGTTCTGGGCTCCTCAAAT	AGGACACCATCAGCTTGAGC	g5625.t1,OHP1,LIL6,LCI25,Cre06.g251150.t1.1	One-Helix Protein 2; (1 of 45) IPR023329 - Chlorophyll a/b binding protein domain	Homologous to stress induced one-helix proteins of Cyanobacteria and land plants and belonging to high-light inducible protein (HLIP) family (LHCII superfamily); described as Low-CO2 inducible gene revealed by cDNA array analyses (LCI25); necessary for productive translation of D1; land plant homolog forms a complex with and co-stabilizes OHP1 and HCF244, coupling psbA translation and co-factor assembly	-	PTHR33401	-	-	-	-	-	-
CLIP2.031601	3p	chromosome_06	335815	Cre06.g251150_4532.v6.1	CDS	54	OHP2,OHP1,LIL6,LCI25	GGTGTTAGTTGGGTTCCTATTC	80%	AGGACACCATCAGCTTGAGC	CCGTTCTGGGCTCCTCAAAT	g5625.t1,OHP1,LIL6,LCI25,Cre06.g251150.t1.1	One-Helix Protein 2; (1 of 45) IPR023329 - Chlorophyll a/b binding protein domain	Homologous to stress induced one-helix proteins of Cyanobacteria and land plants and belonging to high-light inducible protein (HLIP) family (LHCII superfamily); described as Low-CO2 inducible gene revealed by cDNA array analyses (LCI25); necessary for productive translation of D1; land plant homolog forms a complex with and co-stabilizes OHP1 and HCF244, coupling psbA translation and co-factor assembly	-	PTHR33401	-	-	-	-	-	-
CLIP2.031602	5p	chromosome_05	1914297	Cre05.g236000_4532.v6.1	CDS	85	-	TATCTCGGCTTTGGCTGAGTAA	80%	CATAGCGTTGCCTCCATTGC	CACAGCCAGAACTACCTGCA	g5425.t1	(1 of 2) PTHR23257//PTHR23257:SF446 - SERINE-THREONINE PROTEIN KINASE // LIM DOMAIN-CONTAINING SERINE/THREONINE-PROTEIN KINASE DDB_G0286997-RELATED	-	PF07714	PTHR23257 PTHR23257:SF446	-	EC:2.7.10.2	-	GO:0004672 GO:0004713 GO:0005515 GO:0005524 GO:0006468	-	-
CLIP2.031602	3p	chromosome_05	1914291	Cre05.g236000_4532.v6.1	CDS	85	-	GCTAGATACGGTCCATAGGTCT	80%	CACAGCCAGAACTACCTGCA	CATAGCGTTGCCTCCATTGC	g5425.t1	(1 of 2) PTHR23257//PTHR23257:SF446 - SERINE-THREONINE PROTEIN KINASE // LIM DOMAIN-CONTAINING SERINE/THREONINE-PROTEIN KINASE DDB_G0286997-RELATED	-	PF07714	PTHR23257 PTHR23257:SF446	-	EC:2.7.10.2	-	GO:0004672 GO:0004713 GO:0005515 GO:0005524 GO:0006468	-	-
CLIP2.031603	5p	chromosome_01	8214009	Cre01.g800146_4532.v6.1	CDS	82	-	GGCATTACTGAATTTATGATGA	80%	TTTGGCCTGACACCCAAAGT	ATGTGACTGCTGTGTGGAGG	-	(1 of 352) PF00078 - Reverse transcriptase (RNA-dependent DNA polymerase) (RVT_1)	-	PF00078	PTHR19446	-	-	-	-	-	-
CLIP2.031604	5p	chromosome_07	166669	Cre07.g313206_4532.v6.1	intron	77	-	GTTTATCGGCGGCTTATGGTGT	80%	AGGTGTGTGTGTGTGTGTGT	GTGACGGTAGTGGTAGTGGC	g7250.t2	(1 of 2) 2.7.7.48 - RNA-directed RNA polymerase / RNA nucleotidyltransferase (RNA-directed)	-	PF00270 PF00271	PTHR14074	-	EC:2.7.7.48	-	GO:0003676 GO:0005524	-	-
CLIP2.031604	3p	chromosome_07	166658	Cre07.g313206_4532.v6.1	intron	77	-	TGCATGCGGAGAAGCAAGCCTC	80%	GTGACGGTAGTGGTAGTGGC	AGGTGTGTGTGTGTGTGTGT	g7250.t2	(1 of 2) 2.7.7.48 - RNA-directed RNA polymerase / RNA nucleotidyltransferase (RNA-directed)	-	PF00270 PF00271	PTHR14074	-	EC:2.7.7.48	-	GO:0003676 GO:0005524	-	-
CLIP2.031605	3p	chromosome_03	4682025	Cre03.g177300_4532.v6.1	CDS	64	HAP4	GTAAACCTCTATTATACGTTAG	80%	TCACGCCTTCCTTCCTGTTC	TGAAGTGGACACCAGCGTAC	HAP4,Cre03.g177300.t1.1,g3665.t1	(1 of 3) 1.11.1.10 - Chloride peroxidase / Vanadium haloperoxidase; Haloperoxidase-like protein	contains a PAP2/haloperoxidase domain found in vanadium chloroperoxidases and related to phosphoesterases; closely related to nearby HAP3 and to distantly linked stress-induced HAP1 and HAP2	PF01569	PTHR34599 PTHR34599:SF1	-	EC:1.11.1.10	-	-	-	-
CLIP2.031605	5p	chromosome_03	4682028	Cre03.g177300_4532.v6.1	CDS	64	HAP4	AGACGCTCGCATCGATTACTTG	80%	TGAAGTGGACACCAGCGTAC	TCACGCCTTCCTTCCTGTTC	HAP4,Cre03.g177300.t1.1,g3665.t1	(1 of 3) 1.11.1.10 - Chloride peroxidase / Vanadium haloperoxidase; Haloperoxidase-like protein	contains a PAP2/haloperoxidase domain found in vanadium chloroperoxidases and related to phosphoesterases; closely related to nearby HAP3 and to distantly linked stress-induced HAP1 and HAP2	PF01569	PTHR34599 PTHR34599:SF1	-	EC:1.11.1.10	-	-	-	-
CLIP2.031607	5p	chromosome_02	2739560	Cre02.g800206_4532.v6.1	intron	8	-	TCGGGCTAGTGGGGCAGTCTTA	63%	GGACGATCGCTCTAGTGTGG	GTGGCTGTGGTACTCGTTCA	-	-	-	-	-	-	-	-	-	-	-
CLIP2.031607	3p	chromosome_16	4598441	Cre16.g671000_4532.v6.1	CDS	100	NDA5	TTCGGAGCGCGAGGGTGTAGGG	80%	ACATAAGGGGGTTTCGCAGG	AAAGATGCTGGATGGGTGGG	NDA5,Cre16.g671000.t1.1,g16299.t1	Type-II NADH dehydrogenase; (1 of 1) K17872 - NADH:ubiquinone reductase (non-electrogenic) (ndh2)	NADH:quinone reductase (non-electrogenic)	PF07992	PTHR10632 PTHR10632:SF8	-	EC:1.6.5.9	K17872	GO:0016491 GO:0055114	AT5G08740	NAD(P)H dehydrogenase C1
CLIP2.031608	5p	chromosome_16	1890443	Cre16.g655700_4532.v6.1	CDS	33	-	TTATAAGATACGGACACAGAAC	80%	CTATGCTCATGGCCGTTTGC	GATGAAGCCGACGATGAGGT	g15851.t1	-	-	-	-	-	-	-	-	-	-
CLIP2.031609	5p truncated?	chromosome_09	2973702	Cre09.g393321_4532.v6.1	CDS	32	CSR12	GTCCGTGGGTGGTAAGACATAG	80%	ACAAGAGGCCGTGGTTATGG	GTGGCACTGAGAGGTAGCTG	g9751.t1,CSR12	(1 of 6) 2.8.2.33 - N-acetylgalactosamine 4-sulfate 6-O-sulfotransferase / GalNAc4S-6ST; Carbohydrate sulfotransferase-related 12	-	PF00685	PTHR15723	-	EC:2.8.2.33	-	GO:0008146	-	-
CLIP2.031609	3p	chromosome_09	2973702	Cre09.g393321_4532.v6.1	CDS	32	CSR12	GTCCGTGGGTGGTAAGACATAG	80%	GTGGCACTGAGAGGTAGCTG	ACAAGAGGCCGTGGTTATGG	g9751.t1,CSR12	(1 of 6) 2.8.2.33 - N-acetylgalactosamine 4-sulfate 6-O-sulfotransferase / GalNAc4S-6ST; Carbohydrate sulfotransferase-related 12	-	PF00685	PTHR15723	-	EC:2.8.2.33	-	GO:0008146	-	-
CLIP2.031610	5p	chromosome_11	609537	Cre11.g467609_4532.v6.1	intron	7	-	TTCTTTCGTATTCCTGAAATTT	80%	GTCCTTTGAACACGTGTGCC	GCTGCTGCTGATGTTGAAGG	g11539.t1,Cre18.g748100.t1.1	(1 of 3) K10587 - ubiquitin-protein ligase E3 A (UBE3A, E6AP)	null-allele mutant was isolated (PMID 29743196)	PF00632	PTHR11254 PTHR11254:SF301	-	EC:6.3.2.19	-	GO:0004842	-	-
CLIP2.031610	3p truncated?	chromosome_11	609533	Cre11.g467609_4532.v6.1	intron	7	-	TTCTTTCGTATTCCTGAAATTT	80%	GCTGCTGCTGATGTTGAAGG	GTCCTTTGAACACGTGTGCC	g11539.t1,Cre18.g748100.t1.1	(1 of 3) K10587 - ubiquitin-protein ligase E3 A (UBE3A, E6AP)	null-allele mutant was isolated (PMID 29743196)	PF00632	PTHR11254 PTHR11254:SF301	-	EC:6.3.2.19	-	GO:0004842	-	-
CLIP2.031611	3p	chromosome_03	3720275	Cre03.g169000_4532.v6.1	CDS	98	-	GGCATAGCCACACGTTTCAGTG	80%	ATAACAGGAGGCACAACGCA	CACAGATGTATGTGCGCACG	Cre03.g169000.t1.1,g3479.t1	(1 of 26) IPR011990 - Tetratricopeptide-like helical domain	-	-	-	-	-	-	GO:0005515	-	-
CLIP2.031612	5p	chromosome_02	379688	Cre02.g075600_4532.v6.1	intron	76	-	CGGCGGTTCCGACTGCCCGACC	80%	GGACATGACGCAAAACCCAC	CTTGCGCCTTGTGTATGCTC	g1353.t1	(1 of 1) K10908 - DNA-directed RNA polymerase, mitochondrial [EC:2.7.7.6] (POLRMT, RPO41)	-	PF00940 PF14700	PTHR10102 PTHR10102:SF0	-	EC:2.7.7.6	K10908	GO:0003677 GO:0003899 GO:0006351	-	-
CLIP2.031612	3p truncated?	chromosome_02	379687	Cre02.g075600_4532.v6.1	intron	76	-	CGGCGGTTCCGACTGCCCGACC	80%	CTTGCGCCTTGTGTATGCTC	GGACATGACGCAAAACCCAC	g1353.t1	(1 of 1) K10908 - DNA-directed RNA polymerase, mitochondrial [EC:2.7.7.6] (POLRMT, RPO41)	-	PF00940 PF14700	PTHR10102 PTHR10102:SF0	-	EC:2.7.7.6	K10908	GO:0003677 GO:0003899 GO:0006351	-	-
CLIP2.031613	5p truncated?	chromosome_03	2957429	Cre03.g162950_4532.v6.1	intron	66	CCDC81	ACAAGGGCATTTTTAAGGACGG	80%	CTGAGCTGCTAAGGACCGAG	CTGGAGCTGCTGTCAGTCAA	g3340.t1,Cre03.g162950.t1.1	Coiled coil domain containing protein 81; (1 of 1) PTHR14362:SF2 - COILED-COIL DOMAIN-CONTAINING PROTEIN 81	Found in basal body proteome as CrCCDC81; Null allele mutant was isolated	PF14908	PTHR14362 PTHR14362:SF2	-	-	-	-	-	-
CLIP2.031614	5p	chromosome_16	6195117	Cre16.g676800_4532.v6.1	CDS	53	-	CTCATGAAATGTTTGCGCCGTC	80%	CAGGATGGTGGGTGATGCTT	CATCTATGAGAGCGGCCTGG	g16579.t1,Cre16.g676800.t1.1	(1 of 1) PTHR11017//PTHR11017:SF145//PTHR11017:SF158//PTHR12203//PTHR12203:SF13 - LEUCINE-RICH REPEAT-CONTAINING PROTEIN // SUBFAMILY NOT NAMED // SUBFAMILY NOT NAMED // KDEL LYS-ASP-GLU-LEU CONTAINING - RELATED // F10K1.7 PROTEIN	-	PF00211 PF01547	PTHR12203 PTHR12203:SF13	-	EC:4.6.1.1	-	GO:0005215 GO:0006810 GO:0009190 GO:0016849 GO:0035556	-	-
CLIP2.031614	3p	chromosome_16	6195113	Cre16.g676800_4532.v6.1	CDS	53	-	CCCGTGGAGTCTTACAGGTCAT	80%	CATCTATGAGAGCGGCCTGG	CAGGATGGTGGGTGATGCTT	g16579.t1,Cre16.g676800.t1.1	(1 of 1) PTHR11017//PTHR11017:SF145//PTHR11017:SF158//PTHR12203//PTHR12203:SF13 - LEUCINE-RICH REPEAT-CONTAINING PROTEIN // SUBFAMILY NOT NAMED // SUBFAMILY NOT NAMED // KDEL LYS-ASP-GLU-LEU CONTAINING - RELATED // F10K1.7 PROTEIN	-	PF00211 PF01547	PTHR12203 PTHR12203:SF13	-	EC:4.6.1.1	-	GO:0005215 GO:0006810 GO:0009190 GO:0016849 GO:0035556	-	-
CLIP2.031615	5p	chromosome_16	6225549	Cre16.g676550_4532.v6.1	intron	36	-	CGATTTTTGCTTAACGATGGGA	80%	CTGCCGTGCAAAAACAGACA	TTTAGCGTGTGTGCAAACGG	g16584.t1,Cre16.g676550.t1.1	-	-	-	-	-	-	-	-	-	-
CLIP2.031615	3p	chromosome_16	6225546	Cre16.g676550_4532.v6.1	intron	36	-	GCCCTCGCATGGAGCAATTCTT	80%	TTTAGCGTGTGTGCAAACGG	CTGCCGTGCAAAAACAGACA	g16584.t1,Cre16.g676550.t1.1	-	-	-	-	-	-	-	-	-	-
CLIP2.031616	3p truncated?	chromosome_06	4043779	Cre06.g278219_4532.v6.1	CDS	81	SSA6	AGTTCTTCTATGAGTGGTAGGA	80%	CAGCTCGTTGTCGTTGTTGG	GGGTGGGTGCAAAGATGGTA	Cre13.g599250.t1.2,SSA6,Cre13.g599250.t1.1,g6361.t1	cilia-sensing, structure and/or assembly; (1 of 239) IPR016024 - Armadillo-type fold	Identified by comparative genomics as being present only in organisms having cilia, including non-motile cilia; may have role in sensing, structure and/or assembly (SSA)	-	PTHR21567	-	-	-	GO:0005488	-	-
CLIP2.031616	5p	chromosome_06	4043779	Cre06.g278219_4532.v6.1	CDS	81	SSA6	AGTTCTTCTATGAGTGGTAGGA	80%	GGGTGGGTGCAAAGATGGTA	CAGCTCGTTGTCGTTGTTGG	Cre13.g599250.t1.2,SSA6,Cre13.g599250.t1.1,g6361.t1	cilia-sensing, structure and/or assembly; (1 of 239) IPR016024 - Armadillo-type fold	Identified by comparative genomics as being present only in organisms having cilia, including non-motile cilia; may have role in sensing, structure and/or assembly (SSA)	-	PTHR21567	-	-	-	GO:0005488	-	-
CLIP2.031617	3p truncated?	chromosome_08	836860	Cre08.g361150_4532.v6.1	intron	10	GT90F11,GT90-11	GATAAACTTTTGGTCGCAAGCT	80%	CACAGCTGCTGCATTGTTGT	GAGGTGGTGTGTGTTTGTGC	GT90F11,GT90-11,Cre08.g361150.t1.1,g8457.t1	GT90 family protein 11; (1 of 52) PF05686 - Glycosyl transferase family 90 (Glyco_transf_90)	-	PF05686	PTHR12203	-	-	-	-	-	-
CLIP2.031617	5p	chromosome_08	836863	Cre08.g361150_4532.v6.1	intron	10	GT90F11,GT90-11	GATAAACTTTTGGTCGCAAGCT	80%	GAGGTGGTGTGTGTTTGTGC	CACAGCTGCTGCATTGTTGT	GT90F11,GT90-11,Cre08.g361150.t1.1,g8457.t1	GT90 family protein 11; (1 of 52) PF05686 - Glycosyl transferase family 90 (Glyco_transf_90)	-	PF05686	PTHR12203	-	-	-	-	-	-
CLIP2.031618	3p	chromosome_02	2677892	Cre02.g093300_4532.v6.1	intron	84	-	AATCTGGGCATCGTTTGCCTTA	80%	CTCACACACCTCTCCTGCTG	GCTTCCTTTGCTGCTTGCTT	g1761.t1	(1 of 1) K12864 - beta-catenin-like protein 1 (CTNNBL1)	-	PF08216	PTHR14978	-	-	K12864	GO:0005488	AT3G02710	ARM repeat superfamily protein
CLIP2.031618	5p truncated?	chromosome_02	2677887	Cre02.g093300_4532.v6.1	intron	84	-	AATCTGGGCATCGTTTGCCTTA	80%	GCTTCCTTTGCTGCTTGCTT	CTCACACACCTCTCCTGCTG	g1761.t1	(1 of 1) K12864 - beta-catenin-like protein 1 (CTNNBL1)	-	PF08216	PTHR14978	-	-	K12864	GO:0005488	AT3G02710	ARM repeat superfamily protein
CLIP2.031619	3p	chromosome_10	1066038	Cre10.g425200_4532.v6.1	intron	40	-	TCGGCCTGTCCTGTGATCGGAC	80%	CAACGTGCGTGCTATCCTTG	GTCACTACGCACCTATCCCG	g10510.t1	(1 of 1) 1.8.3.5 - Prenylcysteine oxidase / Prenylcysteine lyase	-	PF07156 PF13450	PTHR15944 PTHR15944:SF0	-	EC:1.8.3.5	-	GO:0001735 GO:0016670 GO:0030328 GO:0055114	AT5G63910	farnesylcysteine lyase
CLIP2.031619	5p truncated?	chromosome_10	1066043	Cre10.g425200_4532.v6.1	intron	40	-	TCGGCCTGTCCTGTGATCGGAC	80%	GTCACTACGCACCTATCCCG	CAACGTGCGTGCTATCCTTG	g10510.t1	(1 of 1) 1.8.3.5 - Prenylcysteine oxidase / Prenylcysteine lyase	-	PF07156 PF13450	PTHR15944 PTHR15944:SF0	-	EC:1.8.3.5	-	GO:0001735 GO:0016670 GO:0030328 GO:0055114	AT5G63910	farnesylcysteine lyase
CLIP2.031621	3p truncated?	chromosome_09	3479920	Cre09.g396139_4532.v6.1	intron	55	-	CGTGGTATGAACGTCATTCGTA	80%	AAGCACTGTCTCCACTGCTC	GAGGAGGGAGGAGGTAACGT	g9828.t1,Cre02.g132750.t1.1	(1 of 5) K14326 - regulator of nonsense transcripts 1 (UPF1, RENT1)	-	PF13086 PF13087	PTHR10887	-	EC:3.6.4.12	K14326	-	-	-
CLIP2.031621	5p	chromosome_09	3479925	Cre09.g396139_4532.v6.1	intron	55	-	CGTGGTATGAACGTCATTCGTA	80%	GAGGAGGGAGGAGGTAACGT	AAGCACTGTCTCCACTGCTC	g9828.t1,Cre02.g132750.t1.1	(1 of 5) K14326 - regulator of nonsense transcripts 1 (UPF1, RENT1)	-	PF13086 PF13087	PTHR10887	-	EC:3.6.4.12	K14326	-	-	-
CLIP2.031621	5p truncated?	chromosome_14	3079592	Cre14.g801645_4532.v6.1	intron	64	-	CTCGTGTGATTTTAGCGCTTTT	80%	AGTACATCGGTAGGTGGCCT	AAGTATGGGCACTGCTTCCC	-	(1 of 3) K14947 - epithelial splicing regulatory protein 1/2 (ESRP1_2)	-	-	PTHR33129 PTHR33129:SF2	-	-	K14947	-	-	-
CLIP2.031621	3p	chromosome_14	3079597	Cre14.g801645_4532.v6.1	intron	64	-	CTCGTGTGATTTTAGCGCTTTT	80%	AAGTATGGGCACTGCTTCCC	AGTACATCGGTAGGTGGCCT	-	(1 of 3) K14947 - epithelial splicing regulatory protein 1/2 (ESRP1_2)	-	-	PTHR33129 PTHR33129:SF2	-	-	K14947	-	-	-
CLIP2.031622	5p	chromosome_08	494472	Cre08.g359200_4532.v6.1	CDS	87	-	AATTGTTTGGTTTGGACCACGC	80%	GGTTTCCATGTTTGCGCACT	TGACACTGTCACCCCGATTG	g8414.t1	(1 of 6) PTHR22870//PTHR22870:SF201 - REGULATOR OF CHROMOSOME CONDENSATION // SUBFAMILY NOT NAMED	-	PF00415 PF13540	PTHR22870 PTHR22870:SF201	-	-	-	-	-	-
CLIP2.031623	3p	chromosome_15	582490	Cre15.g636500_4532.v6.1	intron	89	-	TCGGTCAGCGTATTGGATGTAT	80%	TTCACCTCAGTTCACGCCTC	TGCTCTGACACCATTTCGCT	Cre15.g636500.t1.1,g15353.t1	-	-	-	-	-	-	-	-	-	-
CLIP2.031623	5p truncated?	chromosome_15	582518	Cre15.g636500_4532.v6.1	intron	89	-	TCGGTCAGCGTATTGGATGTAT	80%	TGCTCTGACACCATTTCGCT	TTCACCTCAGTTCACGCCTC	Cre15.g636500.t1.1,g15353.t1	-	-	-	-	-	-	-	-	-	-
CLIP2.031624	5p	chromosome_10	4249025	Cre10.g449700_4532.v6.1	CDS	70	-	GTTCTCTGGGCACTATGCAGTT	80%	GCCGCAATCCATGATGTCAC	TACAGCAACGTGTCCAGGTC	g11055.t1	(1 of 7) PF00582 - Universal stress protein family (Usp)	-	PF00582	-	-	-	-	GO:0006950	-	-
CLIP2.031624	3p	chromosome_10	4249025	Cre10.g449700_4532.v6.1	CDS	70	-	GTGCAGGATTAAAAATAGGATC	80%	TACAGCAACGTGTCCAGGTC	GCCGCAATCCATGATGTCAC	g11055.t1	(1 of 7) PF00582 - Universal stress protein family (Usp)	-	PF00582	-	-	-	-	GO:0006950	-	-
CLIP2.031625	3p	chromosome_12	3590045	lncRNA_TCONS_00231395	-	-	-	GTTGTTACCATACCTAGAGAAT	80%	TTGATGTGGTTGCGCAGTTG	GAAGCGAGAGAAGGGGACAG	-	-	-	-	-	-	-	-	-	-	-
CLIP2.031626	3p	chromosome_01	4754033	Cre01.g033000_4532.v6.1	CDS	69	FAP334	CGGGAGGCGATGTCAAGAATCG	80%	GGGAGAGGATGGTCTGGTCT	AGTACAGGTGTGCGTGTCTG	g745.t1,Cre01.g033000.t1.1	(1 of 2) IPR000157//IPR016024 - Toll/interleukin-1 receptor homology (TIR) domain // Armadillo-type fold; Flagellar Associated Protein 334	-	-	-	-	-	-	GO:0005488 GO:0005515 GO:0007165	-	-
CLIP2.031627	3p	chromosome_10	1354867	Cre10.g427750_4532.v6.1	CDS	15	KIN9C,KIN9-3	ATCACCTATACTTAAGTTCAGTG	80%	CCACCTCAAACAGCAAAGCC	GCACTTCCTCACCGACTCAA	g10565.t1,KIN9-3,Cre10.g427750.t1.1	Kinesin motor protein; (1 of 3) K10397 - kinesin family member 6/9 (KIF6_9)	kinesin-9 family	PF00225	PTHR24115 PTHR24115:SF191	-	EC:3.6.4.4	K10397	GO:0003777 GO:0005524 GO:0005871 GO:0007018 GO:0008017	-	-
CLIP2.031627	5p truncated?	chromosome_10	1354867	Cre10.g427750_4532.v6.1	CDS	15	KIN9C,KIN9-3	ATCACCTATACTTAAGTTCAGTG	80%	GCACTTCCTCACCGACTCAA	CCACCTCAAACAGCAAAGCC	g10565.t1,KIN9-3,Cre10.g427750.t1.1	Kinesin motor protein; (1 of 3) K10397 - kinesin family member 6/9 (KIF6_9)	kinesin-9 family	PF00225	PTHR24115 PTHR24115:SF191	-	EC:3.6.4.4	K10397	GO:0003777 GO:0005524 GO:0005871 GO:0007018 GO:0008017	-	-
CLIP2.031629	3p	chromosome_03	4338037	Cre03.g174500_4532.v6.1	CDS	0	HDZ1	TAACAAAGGTTTAATAGGGAGT	80%	GGTGTACTGTGTGTCCAGGG	GGCCGCATGCAACACATAAT	HDZ1,g3601.t1	(1 of 1) PF00046 - Homeobox domain (Homeobox); Zygote-specific homeobox protein	HOXDDT class homeodomain protein; characterized by Lee et al. 28 [PMID: 1851927], given the name HDZ1. Volvox ortholog is 127455.	PF00046 PF02791 PF05066 PF15612 PF15613 PF15614	PTHR36968 PTHR36968:SF1	-	-	-	GO:0003677 GO:0006351 GO:0006355	AT5G44180	Homeodomain-like transcriptional regulator
CLIP2.031629	3p	chromosome_03	4338035	Cre03.g174500_4532.v6.1	CDS	0	HDZ1	GTTTGGGGCTGGAAACCTTGTT	80%	GGCCGCATGCAACACATAAT	GGTGTACTGTGTGTCCAGGG	HDZ1,g3601.t1	(1 of 1) PF00046 - Homeobox domain (Homeobox); Zygote-specific homeobox protein	HOXDDT class homeodomain protein; characterized by Lee et al. 28 [PMID: 1851927], given the name HDZ1. Volvox ortholog is 127455.	PF00046 PF02791 PF05066 PF15612 PF15613 PF15614	PTHR36968 PTHR36968:SF1	-	-	-	GO:0003677 GO:0006351 GO:0006355	AT5G44180	Homeodomain-like transcriptional regulator
CLIP2.031629	3p truncated?	chromosome_14	3486710	intergenic	-	-	-	GGATCTGGAACGCGGTTAACCA	63%	GATAGCGTGCGTGTCTCGTA	ATGCGGAAAAGCGTGGAAAC	-	-	-	-	-	-	-	-	-	-	-
CLIP2.031630	5p	chromosome_08	2144952	Cre08.g369800_4532.v6.1	intron	50	DHS2	CTATCGTCAGGTAATGGTCCGT	80%	GAACGCACACACAGTCACAC	CAACCCGTGCTGTGAACTTG	g8666.t1,Cre08.g369800.t1.1	Deoxyhypusine synthase; (1 of 2) 2.5.1.46 - Deoxyhypusine synthase / Spermidine dehydrogenase	Transfers the aminobutyl moiety of spermidine to a specific lysine residue of eIF5A, forming deoxyhypusine (PMID: 17476569); deoxypusine will then be hydroxylated to generate the unusual aminoacid hypusine; an important mechanism controlling cell proliferation and growth (PMID: 16600425)	PF01916	PTHR11703 PTHR11703:SF0	-	EC:2.5.1.46	K00809	GO:0008612	AT5G05920	deoxyhypusine synthase
CLIP2.031630	3p	chromosome_08	2144934	Cre08.g369800_4532.v6.1	intron	50	DHS2	ATGACAAGTATTCTGTTTTGGG	80%	CAACCCGTGCTGTGAACTTG	GAACGCACACACAGTCACAC	g8666.t1,Cre08.g369800.t1.1	Deoxyhypusine synthase; (1 of 2) 2.5.1.46 - Deoxyhypusine synthase / Spermidine dehydrogenase	Transfers the aminobutyl moiety of spermidine to a specific lysine residue of eIF5A, forming deoxyhypusine (PMID: 17476569); deoxypusine will then be hydroxylated to generate the unusual aminoacid hypusine; an important mechanism controlling cell proliferation and growth (PMID: 16600425)	PF01916	PTHR11703 PTHR11703:SF0	-	EC:2.5.1.46	K00809	GO:0008612	AT5G05920	deoxyhypusine synthase
CLIP2.031631	3p	chromosome_16	7804004	Cre16.g688190_4532.v6.1	intron	59	-	TGTGTCAAATATAATATGATAG	80%	GCCATCGCCAGCCATATTTG	GTAGGTCACGAACGTCACGT	Cre01.g071300.t1.2,g16846.t1,Cre01.g071300.t1.1	(1 of 6) PTHR10527 - IMPORTIN BETA	-	-	PTHR10527	-	-	-	GO:0005488	-	-
CLIP2.031632	5p	chromosome_10	482449	Cre10.g421000_4532.v6.1	intron	78	-	TCTTGGAAGTGAAGAGAGTGGG	80%	TGTCTTGGTACGGCACTCAC	CATCGCAGACAATCAGCAGC	g10418.t1	(1 of 10) IPR000104//IPR001810 - Antifreeze protein, type I // F-box domain	-	PF12937	-	-	-	-	GO:0005515 GO:0042309 GO:0050825 GO:0050826	-	-
CLIP2.031632	3p	chromosome_10	482450	Cre10.g421000_4532.v6.1	intron	78	-	TGTGGCTCACGATTTGGTCTAC	80%	CATCGCAGACAATCAGCAGC	TGTCTTGGTACGGCACTCAC	g10418.t1	(1 of 10) IPR000104//IPR001810 - Antifreeze protein, type I // F-box domain	-	PF12937	-	-	-	-	GO:0005515 GO:0042309 GO:0050825 GO:0050826	-	-
CLIP2.031633	5p	chromosome_16	1758859	Cre16.g654950_4532.v6.1	intron	23	SRR3	CAGGGGGCTAAAGCCAATTACG	80%	AGCGAGTGAGTGGACAAGTG	GGCAGTAGCGGCAGTAGTAG	SRR3,g15832.t1	Scavenger receptor cysteine rich (SRCR) protein; (1 of 18) PTHR19862:SF14 - WD REPEAT-CONTAINING PROTEIN 48	Scavenger receptor cysteine-rich protein; contains ligand-binding SRCR domain found in speract/scavenger receptor (PMID: 14995912)	-	PTHR19862 PTHR19862:SF14	-	-	-	-	-	-
CLIP2.031633	3p	chromosome_16	1758874	Cre16.g654950_4532.v6.1	intron	23	SRR3	AATTTGGGCTTGACATGGCATG	80%	GGCAGTAGCGGCAGTAGTAG	AGCGAGTGAGTGGACAAGTG	SRR3,g15832.t1	Scavenger receptor cysteine rich (SRCR) protein; (1 of 18) PTHR19862:SF14 - WD REPEAT-CONTAINING PROTEIN 48	Scavenger receptor cysteine-rich protein; contains ligand-binding SRCR domain found in speract/scavenger receptor (PMID: 14995912)	-	PTHR19862 PTHR19862:SF14	-	-	-	-	-	-
CLIP2.031634	3p	chromosome_02	3328454	Cre02.g097850_4532.v6.1	intron	76	-	TCCGCCGGGGCGAGGCATGAAA	80%	TCGGGGTAGTTGTGTTCGTG	GCAAACCAAGCGTACGTTGT	g1990.t1	(1 of 19) PF00642 - Zinc finger C-x8-C-x5-C-x3-H type (and similar) (zf-CCCH)	-	PF00642	PTHR13119	-	-	-	GO:0046872	-	-
CLIP2.031635	5p	chromosome_03	7223396	Cre03.g207800_4532.v6.1	intron	44	ADH5,CAD1	TTGTTTACTTTCGACTTTAGGG	80%	CTTGCGCCCTACTCCTTTGA	CCCAGAACTCGGAACAACGA	ADH5,g4153.t1,Cre03.g207800.t1.1	Cinnamyl-alcohol dehydrogenase; (1 of 2) 1.1.1.195 - Cinnamyl-alcohol dehydrogenase / CAD	Related to Cinnamyl-alcohol dehydrogenase (CAD) proteins in Arabidopsis	PF00107 PF08240	PTHR11695 PTHR11695:SF582	-	EC:1.1.1.195	K00083	GO:0008270 GO:0016491 GO:0055114	AT4G37990	elicitor-activated gene 3-2
CLIP2.031635	3p	chromosome_03	7223408	Cre03.g207800_4532.v6.1	intron	44	ADH5,CAD1	ATAGGGCGACGCATGCGATTAA	80%	CCCAGAACTCGGAACAACGA	CTTGCGCCCTACTCCTTTGA	ADH5,g4153.t1,Cre03.g207800.t1.1	Cinnamyl-alcohol dehydrogenase; (1 of 2) 1.1.1.195 - Cinnamyl-alcohol dehydrogenase / CAD	Related to Cinnamyl-alcohol dehydrogenase (CAD) proteins in Arabidopsis	PF00107 PF08240	PTHR11695 PTHR11695:SF582	-	EC:1.1.1.195	K00083	GO:0008270 GO:0016491 GO:0055114	AT4G37990	elicitor-activated gene 3-2
CLIP2.031636	3p	chromosome_13	2120662	Cre13.g577400_4532.v6.1	intron	12	ELG16	TTCAATGTCCAGTGGGCTTAAG	80%	TCATCCATTTGCGGAGTGCT	TAAATGTACACACGGGGCCC	g14188.t1,ELG16	(1 of 1) IPR000742//IPR004263//IPR009030//IPR013111 - EGF-like domain // Exostosin-like // Insulin-like growth factor binding protein, N-terminal // EGF-like domain, extracellular; Exostosin-like glycosyltransferase 16	putative terminal arabinosyl transferase on HRGP, GT47 family	PF03016 PF07974	PTHR11062 PTHR11062:SF21	-	EC:2.4.2.41	-	GO:0005515	-	-
CLIP2.031637	5p	chromosome_09	2447865	Cre09.g393400_4532.v6.1	intron	20	VTE4	GGTGGAAGAGTGCGCCATACCA	80%	AAGGTGGCACTTGTACGAGG	CAGGCCATTGCATCGACATG	VTE4,Cre09.g393400.t1.1,g9421.t1	Tocopherol O-methyltransferase/gamma-tocopherol methyltransferase; (1 of 1) 2.1.1.95 - Tocopherol O-methyltransferase	gamma-tocopherol methyltransferase, chloroplast precursor (EC 2.1.1.95) (TMT)	PF08241	PTHR10108 PTHR10108:SF708	-	EC:2.1.1.95	K05928	GO:0008152 GO:0008168 GO:0010189 GO:0032259 GO:0051741	AT1G64970	gamma-tocopherol methyltransferase
CLIP2.031637	3p truncated?	chromosome_09	2447869	Cre09.g393400_4532.v6.1	intron	20	VTE4	GTTGGGGACGCTAAGGTATGTG	80%	CAGGCCATTGCATCGACATG	AAGGTGGCACTTGTACGAGG	VTE4,Cre09.g393400.t1.1,g9421.t1	Tocopherol O-methyltransferase/gamma-tocopherol methyltransferase; (1 of 1) 2.1.1.95 - Tocopherol O-methyltransferase	gamma-tocopherol methyltransferase, chloroplast precursor (EC 2.1.1.95) (TMT)	PF08241	PTHR10108 PTHR10108:SF708	-	EC:2.1.1.95	K05928	GO:0008152 GO:0008168 GO:0010189 GO:0032259 GO:0051741	AT1G64970	gamma-tocopherol methyltransferase
CLIP2.031638	5p	chromosome_11	36515	Cre11.g467524_4532.v6.1	intron	40	-	TATAAGGTTAAAATGATTGGGT	80%	TGGCCCCATATGTCTCAGGA	CACGATAATCCAGGCGTCGA	g11454.t1,Cre18.g751500.t1.1	(1 of 1) 3.6.1.45 - UDP-sugar diphosphatase / UDP-sugar pyrophosphatase	-	PF00293	PTHR11839	-	EC:3.6.1.45	K08077	GO:0016787 GO:0016818 GO:0046872	-	-
CLIP2.031638	3p	chromosome_11	36525	Cre11.g467524_4532.v6.1	intron	40	-	TACTTTAATTCCCTTTGAAAGT	80%	CACGATAATCCAGGCGTCGA	TGGCCCCATATGTCTCAGGA	g11454.t1,Cre18.g751500.t1.1	(1 of 1) 3.6.1.45 - UDP-sugar diphosphatase / UDP-sugar pyrophosphatase	-	PF00293	PTHR11839	-	EC:3.6.1.45	K08077	GO:0016787 GO:0016818 GO:0046872	-	-
CLIP2.031639	5p	chromosome_02	6551384	Cre09.g389150_4532.v6.1	CDS	21	FAP93	TTCTGGATACAAAGACTGGGTA	80%	ACCTTCTACAACACTGCCGG	GTCATTTCCATCTGCCGTGC	Cre09.g389150.t1.1,g9515.t1	Flagellar Associated Protein 93	Flagellar Associated Protein, found in the flagellar proteome [PMID: 15998802]	-	-	-	-	-	-	-	-
CLIP2.031639	3p	chromosome_02	6551367	Cre09.g389150_4532.v6.1	CDS	21	FAP93	TCACTGGATAGCTGTTGGACGC	80%	GTCATTTCCATCTGCCGTGC	ACCTTCTACAACACTGCCGG	Cre09.g389150.t1.1,g9515.t1	Flagellar Associated Protein 93	Flagellar Associated Protein, found in the flagellar proteome [PMID: 15998802]	-	-	-	-	-	-	-	-
CLIP2.031640	5p	chromosome_16	3741250	Cre16.g683081_4532.v6.1	intron	93	-	TACGTACTGTACACCCCCGCCG	80%	TGCTCACCCGTCAATACACC	GCTTGCACTTCCATGGTTGG	Cre01.g064450.t1.1,g16151.t1	(1 of 3) K09858 - SEC-C motif domain protein (K09858)	-	PF02810	PTHR33747 PTHR33747:SF1	-	-	K09858	-	-	-
CLIP2.031640	3p	chromosome_16	3741247	Cre16.g683081_4532.v6.1	intron	93	-	GCTACCCCGATAAGGAGGCTTC	80%	GCTTGCACTTCCATGGTTGG	TGCTCACCCGTCAATACACC	Cre01.g064450.t1.1,g16151.t1	(1 of 3) K09858 - SEC-C motif domain protein (K09858)	-	PF02810	PTHR33747 PTHR33747:SF1	-	-	K09858	-	-	-
CLIP2.031641	5p	chromosome_09	2414492	Cre09.g393650_4532.v6.1	intron	73	-	TAACAAGAAGGTGAATGGTGTT	80%	CCAACCAACCCTCTCACCTC	CAGTCGGTGGAGAGGTTGAC	Cre09.g393650.t1.1,g9416.t1	(1 of 1) PF00069//PF01590 - Protein kinase domain (Pkinase) // GAF domain (GAF)	-	PF00069 PF01590	PTHR23257	-	EC:2.7.11.25	-	GO:0004672 GO:0004713 GO:0005515 GO:0005524 GO:0006468	AT5G51770	Protein kinase superfamily protein
CLIP2.031641	3p	chromosome_09	2414495	Cre09.g393650_4532.v6.1	intron	73	-	ATAGATACTACTTCCACTCGAG	80%	CAGTCGGTGGAGAGGTTGAC	CCAACCAACCCTCTCACCTC	Cre09.g393650.t1.1,g9416.t1	(1 of 1) PF00069//PF01590 - Protein kinase domain (Pkinase) // GAF domain (GAF)	-	PF00069 PF01590	PTHR23257	-	EC:2.7.11.25	-	GO:0004672 GO:0004713 GO:0005515 GO:0005524 GO:0006468	AT5G51770	Protein kinase superfamily protein
CLIP2.031642	5p	chromosome_02	3347755	Cre02.g098000_4532.v6.1	intron	27	EBM2	GTTTGAAGTCCGCCCGTGTTGT	80%	CTCACGCATCAGCCTCCTAG	GGTCCACACACACGATCACT	g1993.t1,EBM2,Cre02.g098000.t1.1	(1 of 4) K19355 - mannan endo-1,4-beta-mannosidase (MAN); Mannan endo-1%252C4-beta-mannosidase	-	PF00150	PTHR31451	-	EC:3.2.1.78	K19355	GO:0004553 GO:0005975	AT5G66460	Glycosyl hydrolase superfamily protein
CLIP2.031642	3p	chromosome_02	3347710	Cre02.g098000_4532.v6.1	intron	27	EBM2	ATGTAGGGTATGCTCAGGGCGA	80%	GGTCCACACACACGATCACT	CTCACGCATCAGCCTCCTAG	g1993.t1,EBM2,Cre02.g098000.t1.1	(1 of 4) K19355 - mannan endo-1,4-beta-mannosidase (MAN); Mannan endo-1%252C4-beta-mannosidase	-	PF00150	PTHR31451	-	EC:3.2.1.78	K19355	GO:0004553 GO:0005975	AT5G66460	Glycosyl hydrolase superfamily protein
CLIP2.031643	5p	chromosome_07	6121218	Cre07.g355650_4532.v6.1	CDS	5	AMT1F,AMT6	TCTTAGAGCTTCCGTTTATGGT	80%	TTCAACTGTTTGCAGCGTCG	GTAGAACTAGGGTGCCGAGC	AMT6,g8270.t1	Ammonium transporter; (1 of 8) K03320 - ammonium transporter, Amt family (amt, AMT, MEP)	belongs to AMT1 family, related to Rhesus proteins; (Amt1:6 or Amt1.6)	PF00909	PTHR11730 PTHR11730:SF6	-	-	K03320	GO:0008519 GO:0015696 GO:0016020 GO:0072488	AT1G64780	ammonium transporter 1;2
CLIP2.031644	5p truncated?	chromosome_17	4412117	Cre17.g730700_4532.v6.1	intron	77	-	CTGGCGAGACCCAACCTGCACT	80%	CGCTTTTGAAGGGGCTAGGA	CAGCGCAAATTACGGTAGCC	g17658.t1	(1 of 1) PTHR11732//PTHR11732:SF2 - ALDO/KETO REDUCTASE // SUBFAMILY NOT NAMED	-	PF00248	PTHR11732 PTHR11732:SF2	-	-	-	-	-	-
CLIP2.031645	3p	chromosome_01	8130931	Cre01.g066552_4532.v6.1	CDS	79	TRXf1,TRXF1	TTGGATATTATGTGTGAGTATC	80%	GCTCAACCTGTCTCCTGCAT	ATGCCCCAATTCTTCCCCTG	Cre23.g766300.t1.1,g1274.t1,TRXf1,Cre23.g766300.t1.2	Thioredoxin f1, chloroplastic; (1 of 7) 3.5.1.52 - Peptide-N(4)-(N-acetyl-beta-glucosaminyl)asparagine amidase / N-oligosaccharide glycopeptidase	-	PF00085	PTHR10438	-	EC:3.5.1.52	K03671	GO:0006662 GO:0015035 GO:0045454	AT3G02730	thioredoxin F-type 1
CLIP2.031645	5p truncated?	chromosome_01	8130940	Cre01.g066552_4532.v6.1	CDS	79	TRXf1,TRXF1	TTGGATATTATGTGTGAGTATC	80%	ATGCCCCAATTCTTCCCCTG	GCTCAACCTGTCTCCTGCAT	Cre23.g766300.t1.1,g1274.t1,TRXf1,Cre23.g766300.t1.2	Thioredoxin f1, chloroplastic; (1 of 7) 3.5.1.52 - Peptide-N(4)-(N-acetyl-beta-glucosaminyl)asparagine amidase / N-oligosaccharide glycopeptidase	-	PF00085	PTHR10438	-	EC:3.5.1.52	K03671	GO:0006662 GO:0015035 GO:0045454	AT3G02730	thioredoxin F-type 1
CLIP2.031646	5p	chromosome_10	4722439	Cre10.g452400_4532.v6.1	CDS	90	CSF1	AGCGCTACTTAGTGGTGCTCGG	80%	GGAGAATTTTGCCACGGACG	TGAACTGCTGCCTCCTTCTG	Cre10.g452400.t1.1,g11112.t1,CSF1	Chlamydomonas specific family F protein	Belongs to a large family of proteins found only in Chlamydomonas and Volvox	-	-	-	-	-	-	-	-
CLIP2.031646	3p	chromosome_10	4722440	Cre10.g452400_4532.v6.1	CDS	90	CSF1	ATGGCTATACAAGTGGTGCGAG	80%	TGAACTGCTGCCTCCTTCTG	GGAGAATTTTGCCACGGACG	Cre10.g452400.t1.1,g11112.t1,CSF1	Chlamydomonas specific family F protein	Belongs to a large family of proteins found only in Chlamydomonas and Volvox	-	-	-	-	-	-	-	-
CLIP2.031647	3p	chromosome_02	4250716	Cre02.g104550_4532.v6.1	CDS	72	-	GTGTCATTCGGCCAGGAAATGA	80%	GACGTCGCTCATCAACATGC	ACCTTCTCGTCGCTGAAGTG	g2139.t1,Cre02.g104550.t1.1	Paf1 complex subunit CDC73; (1 of 1) K15175 - parafibromin (CDC73)	Paf1 complex component, ChromDB PAFE341; the Paf1p complex is a large complex that binds to and modulates the activity of RNA polymerase II	PF05179 PF16050	PTHR12466 PTHR12466:SF8	-	-	K15175	GO:0006368 GO:0016570 GO:0016593	AT3G22590	PLANT HOMOLOGOUS TO PARAFIBROMIN
CLIP2.031647	5p	chromosome_02	4250717	Cre02.g104550_4532.v6.1	CDS	72	-	AGGGTGGGCAGCCGGGTCGGAG	80%	ACCTTCTCGTCGCTGAAGTG	GACGTCGCTCATCAACATGC	g2139.t1,Cre02.g104550.t1.1	Paf1 complex subunit CDC73; (1 of 1) K15175 - parafibromin (CDC73)	Paf1 complex component, ChromDB PAFE341; the Paf1p complex is a large complex that binds to and modulates the activity of RNA polymerase II	PF05179 PF16050	PTHR12466 PTHR12466:SF8	-	-	K15175	GO:0006368 GO:0016570 GO:0016593	AT3G22590	PLANT HOMOLOGOUS TO PARAFIBROMIN
CLIP2.031648	5p	chromosome_06	7933316	Cre06.g304150_4532.v6.1	CDS	62	-	AACTATCTTAGGCATTGATAGG	80%	CAGTCTCTCGCCGTCCATAC	AGGGGAGTTGTAAATGCCGG	g7042.t1	(1 of 4) PF06985//PF12796 - Heterokaryon incompatibility protein (HET) (HET) // Ankyrin repeats (3 copies) (Ank_2)	-	PF06985 PF12796	PTHR24198	-	-	-	GO:0005515	AT5G14230	(1 of 1) PF13606 - Ankyrin repeat (Ank_3)
CLIP2.031648	3p	chromosome_06	7933286	Cre06.g304150_4532.v6.1	CDS	62	-	CGGCTCCCTGTTGCCATATCTG	80%	AGGGGAGTTGTAAATGCCGG	CAGTCTCTCGCCGTCCATAC	g7042.t1	(1 of 4) PF06985//PF12796 - Heterokaryon incompatibility protein (HET) (HET) // Ankyrin repeats (3 copies) (Ank_2)	-	PF06985 PF12796	PTHR24198	-	-	-	GO:0005515	AT5G14230	(1 of 1) PF13606 - Ankyrin repeat (Ank_3)
CLIP2.031649	3p truncated?	chromosome_03	5239449	Cre03.g182050_4532.v6.1	intron	10	LCS1	GCCGCCAGGAGGACGGTTTCAA	80%	CTCACTACTTCCATCCGGGC	ATGGCGACGTCCAAGAAGTT	Cre03.g182050.t1.1,g3773.t1	(1 of 4) K01897 - long-chain acyl-CoA synthetase (ACSL, fadD); Long-chain acyl-CoA synthetase	-	PF00501	PTHR24096 PTHR24096:SF221	-	EC:6.2.1.3	K01897	GO:0003824 GO:0008152	-	-
CLIP2.031649	5p	chromosome_03	5239443	Cre03.g182050_4532.v6.1	intron	10	LCS1	AGACTTTGCGACAGGTTCACCT	80%	ATGGCGACGTCCAAGAAGTT	CTCACTACTTCCATCCGGGC	Cre03.g182050.t1.1,g3773.t1	(1 of 4) K01897 - long-chain acyl-CoA synthetase (ACSL, fadD); Long-chain acyl-CoA synthetase	-	PF00501	PTHR24096 PTHR24096:SF221	-	EC:6.2.1.3	K01897	GO:0003824 GO:0008152	-	-
CLIP2.031650	3p	chromosome_02	2821786	Cre02.g094551_4532.v6.1	CDS	18	-	TAGTTTATGTGTAAGTTTAGGA	80%	TGTACACGTGTCTTTGCCGA	TCTTACGGTATCGCTGTGCC	g1788.t1	-	null-allele mutant was isolated (PMID 29743196)	-	-	-	-	-	-	-	-
CLIP2.031650	5p truncated?	chromosome_02	2821781	Cre02.g094551_4532.v6.1	CDS	18	-	TAGTTTATGTGTAAGTTTAGGA	80%	TCTTACGGTATCGCTGTGCC	TGTACACGTGTCTTTGCCGA	g1788.t1	-	null-allele mutant was isolated (PMID 29743196)	-	-	-	-	-	-	-	-
CLIP2.031651	5p	chromosome_09	5864904	Cre09.g411751_4532.v6.1	intron	73	-	CCTTATGGTGAAGGATTCATCA	80%	CCGAGCGACGCAATACTTTG	GCGCCCGTACATACTCTCTC	g10194.t1,Cre09.g411750.t1.3	-	-	-	-	-	-	-	-	-	-
CLIP2.031651	5p truncated?	chromosome_09	5864903	Cre09.g411751_4532.v6.1	intron	73	-	GGCTAATGTAATAGTCGTTTCA	80%	GCGCCCGTACATACTCTCTC	CCGAGCGACGCAATACTTTG	g10194.t1,Cre09.g411750.t1.3	-	-	-	-	-	-	-	-	-	-
CLIP2.031652	5p	chromosome_05	2033967	Cre05.g236500_4532.v6.1	intron	87	-	AAGCTACGGGGGCTCCCGGTAT	80%	GCTCATACCCACGCTCTCTC	TGGGACTGTCTACGCACAAC	-	(1 of 1) 3.5.1.23 - Ceramidase / Acylsphingosine deacylase	-	-	-	-	-	-	-	-	-
CLIP2.031652	3p truncated?	chromosome_05	2033969	Cre05.g236500_4532.v6.1	intron	87	-	AAGCTACGGGGGCTCCCGGTAT	80%	TGGGACTGTCTACGCACAAC	GCTCATACCCACGCTCTCTC	-	(1 of 1) 3.5.1.23 - Ceramidase / Acylsphingosine deacylase	-	-	-	-	-	-	-	-	-
CLIP2.031653	5p truncated?	chromosome_09	4784427	Cre09.g402441_4532.v6.1	intron	45	-	CTTAGCCTGAAGCGGGAGTTGA	80%	GTTGGTGCTACCGATGGGAA	TTGCGTGTTTCTGCTTGACG	g10018.t1,Cre02.g140200.t1.1	-	-	-	-	-	-	-	-	-	-
CLIP2.031654	3p	chromosome_06	3706858	Cre06.g278156_4532.v6.1	CDS	46	-	TTTATAAATTAGGATTGCATTA	80%	AAGAAGATCGACACGGCTGG	CTCCACATCCTCCTCCTCCA	g6299.t1,Cre13.g596150.t1.1	-	-	-	-	-	-	-	-	-	-
CLIP2.031654	5p	chromosome_06	3706857	Cre06.g278156_4532.v6.1	CDS	46	-	TGACCGGGTTTGCGGCGTATCC	80%	CTCCACATCCTCCTCCTCCA	AAGAAGATCGACACGGCTGG	g6299.t1,Cre13.g596150.t1.1	-	-	-	-	-	-	-	-	-	-
CLIP2.031656	5p	chromosome_01	1720872	Cre01.g009500_4532.v6.1	CDS	16	CDPK3,CDPK5	TTCGCCGGAAGCAAGGTTCAAT	80%	CTTCCGAGTCCTTTTCCCCC	TAGCCGCTAACTCGCATCAG	g239.t1,CDPK3,Cre01.g009500.t1.1	Calcium/calmodulin-dependent protein kinase; (1 of 2) PF00069//PF13499 - Protein kinase domain (Pkinase) // EF-hand domain pair (EF-hand_7)	Identified as CrCDPK5 in [PMID: 23936117]	PF00069 PF13499	PTHR24349	-	EC:2.7.11.1	K13412	GO:0004672 GO:0004713 GO:0005509 GO:0005524 GO:0006468	-	-
CLIP2.031656	3p	chromosome_05	2553574	Cre05.g239450_4532.v6.1	CDS	21	-	TGCGGGCACAATGTATATAATA	80%	GATGAGGGTGATGTGGTGGG	CATTCCATGCGGCCATTGAG	g5523.t1	(1 of 3) K14165 - atypical dual specificity phosphatase [EC:3.1.3.16 3.1.3.48] (K14165)	-	PF09414	PTHR23339	-	-	K14165	GO:0016311 GO:0016791	-	-
CLIP2.031656	5p	chromosome_05	2553572	Cre05.g239450_4532.v6.1	CDS	21	-	TGGGCGTAAGCCCTGCGACCTG	80%	CATTCCATGCGGCCATTGAG	GATGAGGGTGATGTGGTGGG	g5523.t1	(1 of 3) K14165 - atypical dual specificity phosphatase [EC:3.1.3.16 3.1.3.48] (K14165)	-	PF09414	PTHR23339	-	-	K14165	GO:0016311 GO:0016791	-	-
CLIP2.031657	3p	chromosome_10	5718001	Cre10.g459550_4532.v6.1	intron	79	B9D2B	TTCCGATACGTGATAGGGGGTG	80%	TTTACCCGACACCCGACAAG	ATGCAGCTACCGATCACTCG	g11270.t1	(1 of 1) PTHR12968:SF2 - B9 DOMAIN-CONTAINING PROTEIN 2; B9 Domain-Containing transition zone protein 2	Transition zone protein involved in cIlia stability	PF07162	PTHR12968 PTHR12968:SF2	-	-	-	-	-	-
CLIP2.031658	5p	chromosome_13	3282648	Cre13.g585850_4532.v6.1	intron	83	-	GCAGGTTGGGTATGTAACAGGA	80%	ACACACACGCTTTTTCGCTC	CCCTCCATCCAACTGCATGT	Cre13.g585850.t1.1,g14378.t1	b-1%252C4-N-acetylglucosaminyl transferase; (1 of 1) 2.4.1.141 - N-acetylglucosaminyldiphosphodolichol N-acetylglucosaminyltransferase	N-acetylglucosaminyldiphosphodolichol N-acetylglucosaminyltransferase	PF04101	PTHR12867	-	EC:2.4.1.141	K07432	GO:0016758	AT4G16710	glycosyltransferase family protein 28
CLIP2.031658	3p truncated?	chromosome_13	3282647	Cre13.g585850_4532.v6.1	intron	83	-	GCAGGTTGGGTATGTAACAGGA	80%	CCCTCCATCCAACTGCATGT	ACACACACGCTTTTTCGCTC	Cre13.g585850.t1.1,g14378.t1	b-1%252C4-N-acetylglucosaminyl transferase; (1 of 1) 2.4.1.141 - N-acetylglucosaminyldiphosphodolichol N-acetylglucosaminyltransferase	N-acetylglucosaminyldiphosphodolichol N-acetylglucosaminyltransferase	PF04101	PTHR12867	-	EC:2.4.1.141	K07432	GO:0016758	AT4G16710	glycosyltransferase family protein 28
CLIP2.031659	3p	chromosome_17	2561988	Cre17.g716050_4532.v6.1	CDS	22	-	GCTAATGTATCACTAGCCTGAC	80%	CGCGCTAACATGTTCCTTCG	AGGTGGGCACATGGTAATGG	g17334.t1	(1 of 1) PTHR20953:SF2 - PROTEIN SEEDLING PLASTID DEVELOPMENT 1	-	PF00004	PTHR20953 PTHR20953:SF2	-	-	-	GO:0005524	-	-
CLIP2.031659	5p truncated?	chromosome_17	2561987	Cre17.g716050_4532.v6.1	CDS	22	-	GCTAATGTATCACTAGCCTGAC	80%	AGGTGGGCACATGGTAATGG	CGCGCTAACATGTTCCTTCG	g17334.t1	(1 of 1) PTHR20953:SF2 - PROTEIN SEEDLING PLASTID DEVELOPMENT 1	-	PF00004	PTHR20953 PTHR20953:SF2	-	-	-	GO:0005524	-	-
CLIP2.031660	3p	chromosome_08	3249075	Cre08.g377150_4532.v6.1	intron	3	-	TCAGGGCCCGAGTTTCCGGAAG	80%	CAAGACCAGCAAAGCCACAC	ATTGAGGAAGGTGCGACCAG	g8882.t1,Cre08.g377150.t1.1	(1 of 1) 2.8.3.22 - Succinyl-CoA--L-malate CoA-transferase	-	PF02515	PTHR24023 PTHR24023:SF577	-	EC:2.8.3.22	-	GO:0003824	-	-
CLIP2.031660	5p	chromosome_08	3249081	Cre08.g377150_4532.v6.1	intron	3	-	CCAATAGGACGTTAGTAGGTCC	80%	ATTGAGGAAGGTGCGACCAG	CAAGACCAGCAAAGCCACAC	g8882.t1,Cre08.g377150.t1.1	(1 of 1) 2.8.3.22 - Succinyl-CoA--L-malate CoA-transferase	-	PF02515	PTHR24023 PTHR24023:SF577	-	EC:2.8.3.22	-	GO:0003824	-	-
CLIP2.031661	5p	chromosome_04	3842697	Cre04.g229948_4532.v6.1	CDS	65	-	CACGTTTATAAGAGTCCTTGGT	80%	AATGGACATGGCGTGGGATT	TCCAGTACCGCGTTTCCAAA	g5036.t1	(1 of 2) 1.3.1.89 - tRNA-dihydrouridine(47) synthase (NAD(P)(+)) / tRNA-dihydrouridine synthase 3	-	PF00642 PF01207	PTHR11082 PTHR11082:SF8	-	EC:1.3.1.89	K05544	GO:0003824 GO:0008033 GO:0017150 GO:0046872 GO:0050660 GO:0055114	AT4G38890	FMN-linked oxidoreductases superfamily protein
CLIP2.031662	5p	chromosome_05	1824342	Cre05.g235450_4532.v6.1	intron	5	-	CGGAACAGTCCTTCGAGCCAGT	80%	ACGTCCCGGATGAAGGAGTA	TCCATCACGAGTGCTGTAGC	g5414.t1,Cre05.g235450.t1.1	(1 of 30) PTHR24349:SF79 - NITROGEN NETWORK KINASE 1	-	PF00069	PTHR24349 PTHR24349:SF79	-	EC:2.7.11.1	-	GO:0004672 GO:0004713 GO:0005524 GO:0006468	-	-
CLIP2.031663	3p	chromosome_05	2796175	Cre05.g241050_4532.v6.1	intron	10	-	TACTTCGTTCAGAGATTGTATG	80%	CGCGTGACTAAGCTAGGGAG	CCGCCGTATTCTCTCCAGTC	g5558.t1,Cre05.g241050.t1.1	(1 of 228) IPR029063 - S-adenosyl-L-methionine-dependent methyltransferase	-	-	-	-	-	-	-	-	-
CLIP2.031663	5p truncated?	chromosome_05	2796162	Cre05.g241050_4532.v6.1	intron	10	-	TACTTCGTTCAGAGATTGTATG	80%	CCGCCGTATTCTCTCCAGTC	CGCGTGACTAAGCTAGGGAG	g5558.t1,Cre05.g241050.t1.1	(1 of 228) IPR029063 - S-adenosyl-L-methionine-dependent methyltransferase	-	-	-	-	-	-	-	-	-
CLIP2.031664	3p	chromosome_09	5733812	Cre09.g410600_4532.v6.1 & Cre09.g410650_4532.v6.1	outside_mRNA & intron	-17 & 72	PPP34 & HIS1	TGGCCAATGACGGCATCCTTGG	80%	GCTGTTTCCACCGACAAACC	GCCGATAGCGTTACGGTGTA	g10172.t1,PPP34 & g10171.t1,Cre09.g410650.t1.1,HIS1	(1 of 3) K17499 - protein phosphatase 1G [EC:3.1.3.16] (PPM1G, PP2CG); Phosphoprotein phosphatase 2C-related & (1 of 1) 2.4.2.17 - ATP phosphoribosyltransferase / Phosphoribosyl-ATP pyrophosphorylase; N-5-phosphoribosyl-ATP transferase	- & performs the first step in the histidine biosynthesis pathway, the condensation of ATP with PRPP to form phosphoribosyl-ATP; the HIS1 gene contains within one of its internal introns a gene for a Protein phosphatase 2C, encoded on the other strand	PF00481 & PF01634 PF02719 PF08029	PTHR13832 PTHR13832:SF217 & PTHR21403 PTHR21403:SF0	- & -	EC:3.1.3.16 & EC:2.4.2.17	K17499 & K00765	GO:0003824 GO:0004722 GO:0006470 & GO:0000105 GO:0000287 GO:0003879 GO:0005737	AT2G25070 & AT1G58080	Protein phosphatase 2C family protein & ATP phosphoribosyl transferase 1
CLIP2.031664	5p	chromosome_09	5733815	Cre09.g410600_4532.v6.1 & Cre09.g410650_4532.v6.1	outside_mRNA & intron	-17 & 72	PPP34 & HIS1	TGAGGAGGGTCAGACAACACAG	80%	GCCGATAGCGTTACGGTGTA	GCTGTTTCCACCGACAAACC	g10172.t1,PPP34 & g10171.t1,Cre09.g410650.t1.1,HIS1	(1 of 3) K17499 - protein phosphatase 1G [EC:3.1.3.16] (PPM1G, PP2CG); Phosphoprotein phosphatase 2C-related & (1 of 1) 2.4.2.17 - ATP phosphoribosyltransferase / Phosphoribosyl-ATP pyrophosphorylase; N-5-phosphoribosyl-ATP transferase	- & performs the first step in the histidine biosynthesis pathway, the condensation of ATP with PRPP to form phosphoribosyl-ATP; the HIS1 gene contains within one of its internal introns a gene for a Protein phosphatase 2C, encoded on the other strand	PF00481 & PF01634 PF02719 PF08029	PTHR13832 PTHR13832:SF217 & PTHR21403 PTHR21403:SF0	- & -	EC:3.1.3.16 & EC:2.4.2.17	K17499 & K00765	GO:0003824 GO:0004722 GO:0006470 & GO:0000105 GO:0000287 GO:0003879 GO:0005737	AT2G25070 & AT1G58080	Protein phosphatase 2C family protein & ATP phosphoribosyl transferase 1
CLIP2.031665	3p	chromosome_03	3895694	Cre03.g170650_4532.v6.1	intron	61	-	GACGAATAGAAAAGGTAAGGTG	80%	CCCTCCATTCCTTCCCAACC	ACGACCAAAACACGTGCATG	g3516.t1	(1 of 1) IPR001849//IPR011993 - Pleckstrin homology domain // Pleckstrin-homology domain (PH domain)/Phosphotyrosine-binding domain (PTB)	-	-	-	-	-	-	-	-	-
CLIP2.031666	5p	chromosome_09	4534749	Cre09.g401071_4532.v6.1	intron	53	-	CCTGACTCAACTGCCTCGTATT	80%	GCGATTGCATGCTGGAGAAG	GTACGCTATGTCGTGTCCGT	Cre02.g138650.t1.2,Cre02.g138650.t1.1,g9981.t1	(1 of 58) PTHR12393//PTHR12393:SF6 - SPHINGOMYELIN PHOSPHODIESTERASE RELATED // SPHINGOMYELIN PHOSPHODIESTERASE 2	-	-	PTHR12393 PTHR12393:SF6	-	-	-	-	-	-
CLIP2.031666	3p truncated?	chromosome_09	4534752	Cre09.g401071_4532.v6.1	intron	53	-	CCTGACTCAACTGCCTCGTATT	80%	GTACGCTATGTCGTGTCCGT	GCGATTGCATGCTGGAGAAG	Cre02.g138650.t1.2,Cre02.g138650.t1.1,g9981.t1	(1 of 58) PTHR12393//PTHR12393:SF6 - SPHINGOMYELIN PHOSPHODIESTERASE RELATED // SPHINGOMYELIN PHOSPHODIESTERASE 2	-	-	PTHR12393 PTHR12393:SF6	-	-	-	-	-	-
CLIP2.031667	3p	chromosome_02	2771437	Cre02.g093975_4532.v6.1	intron	91	-	CTTTCGTAGTATGGGGGGGGGG	80%	CCAACCGTGTCCTCGTAACA	TCCATGTAGCCCACTGCAAG	Cre02.g094004.t2.1,g1776.t3	(1 of 1) PTHR23139:SF9 - SPLICING FACTOR U2AF 65 KDA SUBUNIT	-	PF00076	PTHR23139 PTHR23139:SF9	-	-	K12837	GO:0003676 GO:0003723 GO:0005634 GO:0006397	-	-
CLIP2.031667	5p	chromosome_02	2771430	Cre02.g093975_4532.v6.1	intron	91	-	AAAACCGCGCGAGTTATGATGG	80%	TCCATGTAGCCCACTGCAAG	CCAACCGTGTCCTCGTAACA	Cre02.g094004.t2.1,g1776.t3	(1 of 1) PTHR23139:SF9 - SPLICING FACTOR U2AF 65 KDA SUBUNIT	-	PF00076	PTHR23139 PTHR23139:SF9	-	-	K12837	GO:0003676 GO:0003723 GO:0005634 GO:0006397	-	-
CLIP2.031668	5p	chromosome_11	1442503	Cre11.g469500_4532.v6.1	CDS	59	FXL6	AAGGTCTGGATGTTATTGCGGA	80%	TGCGAACTCACAGGAATGCT	TCTTCTGCTGTGCCTTCTGG	g11785.t2	FixL-like PAS domain protein; (1 of 12) 2.7.13.3 - Histidine kinase / Protein kinase (histidine)	FixL like homolog 6 (FXL). PAS region shows high identity to Rhizobial FixL proteins.	PF00989	PTHR31600 PTHR31600:SF2	-	EC:2.7.13.3	-	GO:0006355	-	-
CLIP2.031668	3p	chromosome_11	1442526	Cre11.g469500_4532.v6.1	CDS	59	FXL6	GCACCTCTACTTCTATCGAGCC	80%	TCTTCTGCTGTGCCTTCTGG	TGCGAACTCACAGGAATGCT	g11785.t2	FixL-like PAS domain protein; (1 of 12) 2.7.13.3 - Histidine kinase / Protein kinase (histidine)	FixL like homolog 6 (FXL). PAS region shows high identity to Rhizobial FixL proteins.	PF00989	PTHR31600 PTHR31600:SF2	-	EC:2.7.13.3	-	GO:0006355	-	-
CLIP2.031669	3p	chromosome_17	3231753	Cre17.g721600_4532.v6.1	intron	39	-	GTACGGATTTCCGTCAGATTGA	80%	ATGTAGTCGTTGGCCTGTGG	GGAAGGGTCTGAAGGATGGC	g17459.t1	(1 of 1) K12847 - U4/U6.U5 tri-snRNP-associated protein 2 (USP39, SAD1)	-	PF00443 PF02148	PTHR24006 PTHR24006:SF521	-	EC:3.4.19.12	K12847	GO:0008270 GO:0016579 GO:0036459	AT4G22285	Ubiquitin C-terminal hydrolases superfamily protein
CLIP2.031669	3p	chromosome_17	3231749	Cre17.g721600_4532.v6.1	intron	39	-	CCGGGCCTTTGCGCCCACTAAG	80%	GGAAGGGTCTGAAGGATGGC	ATGTAGTCGTTGGCCTGTGG	g17459.t1	(1 of 1) K12847 - U4/U6.U5 tri-snRNP-associated protein 2 (USP39, SAD1)	-	PF00443 PF02148	PTHR24006 PTHR24006:SF521	-	EC:3.4.19.12	K12847	GO:0008270 GO:0016579 GO:0036459	AT4G22285	Ubiquitin C-terminal hydrolases superfamily protein
CLIP2.031670	5p	chromosome_10	4162103	Cre10.g448977_4532.v6.1 & lncRNA_TCONS_00033069	CDS	34	- & -	GTGTAAGAGGACGGAGCGTTCG	80%	ACAAGCTCAATGCCCGTACA	AGCAACTGTACACGCGAAGA	g11037.t1,Cre10.g448977.t1.1 & -	- & -	- & -	- & -	- & -	- & -	- & -	- & -	- & -	- & -	- & -
CLIP2.031670	3p	chromosome_10	4162112	Cre10.g448977_4532.v6.1 & lncRNA_TCONS_00033069	CDS	34	- & -	GCTATCTGAAATTCCGTTGACT	80%	AGCAACTGTACACGCGAAGA	ACAAGCTCAATGCCCGTACA	g11037.t1,Cre10.g448977.t1.1 & -	- & -	- & -	- & -	- & -	- & -	- & -	- & -	- & -	- & -	- & -
CLIP2.031671	3p	chromosome_12	9803045	Cre12.g548152_4532.v6.1 & Cre12.g548577_4532.v6.1	3'UTR & CDS	-	- & -	GGGTATAATACCTCATAGTCCA	80%	CGTGTGGCCTGTGTAGACTT	TGTCAGCTGTTGCGTTTTCG	Cre27.g774900.t1.1,g13802.t1 & Cre27.g774950.t1.1,g13803.t1	(1 of 1) K15084 - solute carrier family 25 (mitochondrial carrier protein), member 16 (SLC25A16, GDA, LEU5) & -	- & -	PF00153 & -	PTHR24089 PTHR24089:SF0 & -	- & -	- & -	K15084 & -	GO:0055085 & -	AT4G26180 & -	Mitochondrial substrate carrier family protein & -
CLIP2.031671	5p	chromosome_12	9803045	Cre12.g548152_4532.v6.1 & Cre12.g548577_4532.v6.1	3'UTR & CDS	-	- & -	CAACCATTCTCTGCACCCTAG	80%	TGTCAGCTGTTGCGTTTTCG	CGTGTGGCCTGTGTAGACTT	Cre27.g774900.t1.1,g13802.t1 & Cre27.g774950.t1.1,g13803.t1	(1 of 1) K15084 - solute carrier family 25 (mitochondrial carrier protein), member 16 (SLC25A16, GDA, LEU5) & -	- & -	PF00153 & -	PTHR24089 PTHR24089:SF0 & -	- & -	- & -	K15084 & -	GO:0055085 & -	AT4G26180 & -	Mitochondrial substrate carrier family protein & -
CLIP2.031672	5p	chromosome_13	719641	Cre13.g566500_4532.v6.1	CDS	5	-	CGATGATTATAGTTGAATGCCG	80%	CTCCACCATGTGCATCCAGT	AGCTGCAACAACCGCAATG	g13940.t1,Cre13.g566500.t1.1	-	-	-	-	-	-	-	-	-	-
CLIP2.031672	3p	chromosome_13	719641	Cre13.g566500_4532.v6.1	CDS	5	-	ACGCATATCGGAGTACCTTAAG	80%	AGCTGCAACAACCGCAATG	CTCCACCATGTGCATCCAGT	g13940.t1,Cre13.g566500.t1.1	-	-	-	-	-	-	-	-	-	-
CLIP2.031673	5p	chromosome_14	118108	Cre14.g801592_4532.v6.1	intron	2	-	AAGTGCGATGGTAACTGGTGTT	80%	GGCTAGCAAGGGACCAAAGT	TCAGTCGTCTAGGTCCAGCA	-	-	-	-	-	-	-	-	-	-	-
CLIP2.031674	3p	chromosome_02	3248018	Cre02.g097213_4532.v6.1	CDS/intron	82	-	ATGCTGATGCCAAGTCTGTCCA	80%	CCTGTCTTGTGCTGTTGTGC	TTACGAGAACCAACACCGGG	Cre02.g097213.t1.1,g1976.t1	(1 of 1) PTHR19331//PTHR19331:SF322 - LYSYL OXIDASE-RELATED // SUBFAMILY NOT NAMED	-	PF00530	PTHR19331 PTHR19331:SF322	-	-	-	GO:0005044 GO:0016020	-	-
CLIP2.031674	5p	chromosome_02	3248020	Cre02.g097213_4532.v6.1	CDS/intron	82	-	TGTCGGAGGGTATATACGATGC	80%	TTACGAGAACCAACACCGGG	CCTGTCTTGTGCTGTTGTGC	Cre02.g097213.t1.1,g1976.t1	(1 of 1) PTHR19331//PTHR19331:SF322 - LYSYL OXIDASE-RELATED // SUBFAMILY NOT NAMED	-	PF00530	PTHR19331 PTHR19331:SF322	-	-	-	GO:0005044 GO:0016020	-	-
CLIP2.031675	5p	chromosome_07	5446687	Cre07.g350867_4532.v6.1	CDS	57	-	GTGCATGCTGCGCAATTCATAG	80%	TCAGCGCATACTGCCTTTCA	GCAGCAGTGCCTAGTTACCA	g8163.t2	(1 of 37) PF13639 - Ring finger domain (zf-RING_2)	-	PF13639	PTHR22765	-	-	-	GO:0005515 GO:0008270	-	-
CLIP2.031675	3p truncated?	chromosome_07	5446685	Cre07.g350867_4532.v6.1	CDS	57	-	GTGCATGCTGCGCAATTCATAG	80%	GCAGCAGTGCCTAGTTACCA	TCAGCGCATACTGCCTTTCA	g8163.t2	(1 of 37) PF13639 - Ring finger domain (zf-RING_2)	-	PF13639	PTHR22765	-	-	-	GO:0005515 GO:0008270	-	-
CLIP2.031676	5p	chromosome_07	4531161	Cre07.g343900_4532.v6.1	intron	77	-	GGGAGCTATCGACTCATTCACG	80%	ATGTACGCGTGTGTGTCCTT	GATAGGCACGATCAGGACGG	Cre07.g343900.t1.1,g8001.t1	(1 of 2) IPR011038 - Calycin-like	-	-	-	-	EC:2.7.11.1	-	-	-	-
CLIP2.031676	3p truncated?	chromosome_07	4530770	Cre07.g343900_4532.v6.1	intron	77	-	GGGAGCTATCGACTCATTCACG	80%	GATAGGCACGATCAGGACGG	ATGTACGCGTGTGTGTCCTT	Cre07.g343900.t1.1,g8001.t1	(1 of 2) IPR011038 - Calycin-like	-	-	-	-	EC:2.7.11.1	-	-	-	-
CLIP2.031677	5p	chromosome_17	4329352	Cre17.g730200_4532.v6.1	intron	67	PEX7	CGCAAGGCTTTCGTCTAATCAA	80%	GCGACCTGAACACACAAACC	TCGCTCCTTCACAGACACAC	Cre17.g730200.t1.1,g17646.t1	Peroxisomal targeting signal 2 receptor; (1 of 1) K13341 - peroxin-7 (PEX7, PTS2R)	Homolog of PEX7 peroxisomal targeting signal 2 receptor	PF00400	PTHR22850 PTHR22850:SF109	-	-	K13341	GO:0005515	AT1G29260	peroxin 7
CLIP2.031677	3p truncated?	chromosome_17	4329356	Cre17.g730200_4532.v6.1	intron	67	PEX7	CGCAAGGCTTTCGTCTAATCAA	80%	TCGCTCCTTCACAGACACAC	GCGACCTGAACACACAAACC	Cre17.g730200.t1.1,g17646.t1	Peroxisomal targeting signal 2 receptor; (1 of 1) K13341 - peroxin-7 (PEX7, PTS2R)	Homolog of PEX7 peroxisomal targeting signal 2 receptor	PF00400	PTHR22850 PTHR22850:SF109	-	-	K13341	GO:0005515	AT1G29260	peroxin 7
CLIP2.031678	5p	chromosome_16	1691527	Cre16.g654700_4532.v6.1	CDS	68	PHC61	TACCAGGTAGTATCACTCTCGA	80%	CGAGCTTGACTCTCAGTGCA	TTGTGGAAGTTGACGGGGAG	g15827.t1	Pherophorin-chlamydomonas homolog 61; (1 of 71) PF12499 - Pherophorin (DUF3707)	Belongs to the large pherophorin-family, a family of glycoproteins with a central hydroxyproline-rich (HR) domain;	PF12499	-	-	-	-	-	-	-
CLIP2.031678	3p truncated?	chromosome_16	1691525	Cre16.g654700_4532.v6.1	CDS	68	PHC61	TACCAGGTAGTATCACTCTCGA	80%	TTGTGGAAGTTGACGGGGAG	CGAGCTTGACTCTCAGTGCA	g15827.t1	Pherophorin-chlamydomonas homolog 61; (1 of 71) PF12499 - Pherophorin (DUF3707)	Belongs to the large pherophorin-family, a family of glycoproteins with a central hydroxyproline-rich (HR) domain;	PF12499	-	-	-	-	-	-	-
CLIP2.031679	3p	chromosome_01	2314031	Cre01.g012950_4532.v6.1	intron	27	-	GACCGGGCCACAAAGGTACTGT	80%	AGGGGTTGCATCATCTGTGG	CATCACAGGGCGGATCTCTC	g319.t1	(1 of 18) 2.7.10.2//2.7.11.1 - Non-specific protein-tyrosine kinase / Cytoplasmic protein tyrosine kinase // Non-specific serine/threonine protein kinase / Threonine-specific protein kinase	-	PF07714	PTHR23257	-	EC:2.7.10.2	-	GO:0004672 GO:0004713 GO:0005524 GO:0006468 GO:0042309 GO:0050825 GO:0050826	-	-
CLIP2.031680	3p	chromosome_12	2178516	Cre12.g509400_4532.v6.1	CDS	5	RIR2L,RIR3,RIR2B	CTGTCCAGAGTTATGGCTCCTT	80%	CCATCTTGGCCTCGATCTCC	ATACACACATAGCGCCTCCG	g12364.t1,Cre12.g509400.t1.1,RIR3,RIR2B	(1 of 2) K10808 - ribonucleoside-diphosphate reductase subunit M2 (RRM2); Ribonucleoside-diphosphate reductase R2-like subunit	Ribonucleotide Reductase (RNR), small subunit. Previously annotated as RIR2B	PF00268	PTHR23409 PTHR23409:SF18	-	EC:1.17.4.1	K10808	GO:0009186 GO:0055114	-	-
CLIP2.031680	5p truncated?	chromosome_12	2178106	Cre12.g509400_4532.v6.1	CDS	5	RIR2L,RIR3,RIR2B	CTGTCCAGAGTTATGGCTCCTT	80%	ATACACACATAGCGCCTCCG	CCATCTTGGCCTCGATCTCC	g12364.t1,Cre12.g509400.t1.1,RIR3,RIR2B	(1 of 2) K10808 - ribonucleoside-diphosphate reductase subunit M2 (RRM2); Ribonucleoside-diphosphate reductase R2-like subunit	Ribonucleotide Reductase (RNR), small subunit. Previously annotated as RIR2B	PF00268	PTHR23409 PTHR23409:SF18	-	EC:1.17.4.1	K10808	GO:0009186 GO:0055114	-	-
CLIP2.031681	5p	chromosome_16	2154058	Cre16.g801897_4532.v6.1	intron	47	-	GGATAATTTCATTGGTGATTAG	80%	GTCAAGTGGTTTAGCCCGGA	CCTCCACGTACTGCTGTTGT	-	(1 of 89) PF00076 - RNA recognition motif. (a.k.a. RRM, RBD, or RNP domain) (RRM_1)	-	PF00076	PTHR24012	-	-	-	GO:0003676	-	-
CLIP2.031681	3p truncated?	chromosome_16	2154058	Cre16.g801897_4532.v6.1	intron	47	-	ATTGATGTAAAAAAGGAGCCGG	80%	CCTCCACGTACTGCTGTTGT	GTCAAGTGGTTTAGCCCGGA	-	(1 of 89) PF00076 - RNA recognition motif. (a.k.a. RRM, RBD, or RNP domain) (RRM_1)	-	PF00076	PTHR24012	-	-	-	GO:0003676	-	-
CLIP2.031682	5p	chromosome_01	7993041	Cre01.g055966_4532.v6.1	CDS	93	-	GAGTATGGCGATAATAAATTGC	80%	ACACCACAACCACAACCAGT	CCTACTGCTCCTATCGCTGC	g1245.t1	-	-	-	-	-	-	-	-	-	-
CLIP2.031683	3p	chromosome_13	4623758	Cre13.g603750_4532.v6.1	intron	3	KCA1	AAGGGTGGATTAATTATGAGTG	80%	GCACGTCTTGACACCTGAGA	CCACATTTGCTCGCGAACAA	g14568.t1,KCA1	(1 of 2) PTHR10027 - CALCIUM-ACTIVATED POTASSIUM CHANNEL ALPHA CHAIN; Six-transmembrane domain potassium channel alpha subunit	Calcium-activated BK potassium channel alpha subunit; contains one K+ selective pore domain; sequence shows the K+ filter selection and voltage sensor regions; related to human KCNMA1	PF03493 PF07885	PTHR10027	-	-	-	GO:0006813 GO:0015269 GO:0016020	-	-
CLIP2.031683	5p truncated?	chromosome_13	4623770	Cre13.g603750_4532.v6.1	intron	3	KCA1	AAGGGTGGATTAATTATGAGTG	80%	CCACATTTGCTCGCGAACAA	GCACGTCTTGACACCTGAGA	g14568.t1,KCA1	(1 of 2) PTHR10027 - CALCIUM-ACTIVATED POTASSIUM CHANNEL ALPHA CHAIN; Six-transmembrane domain potassium channel alpha subunit	Calcium-activated BK potassium channel alpha subunit; contains one K+ selective pore domain; sequence shows the K+ filter selection and voltage sensor regions; related to human KCNMA1	PF03493 PF07885	PTHR10027	-	-	-	GO:0006813 GO:0015269 GO:0016020	-	-
CLIP2.031684	5p truncated?	chromosome_02	2036467	Cre02.g088600_4532.v6.1	intron	79	ACL2,ACLB1	AGCGGGGTTATCTTTAGCGTAG	80%	ATCAGCCTGCTGTGGTTCAA	TGTAGGTCCTACTGAGGCCC	Cre02.g088600.t1.1,g1650.t1,ACL2,ACLB1	(1 of 2) 2.3.3.8 - ATP citrate synthase / Citric cleavage enzyme; ATP citrate lyase, subunit B	ATP Citrate Lyase (ACL), subunit B (EC 2.3.3.8); ATP-citrate synthase, subunit B; location uncertain, but likely to be cytosol; Similar to Arabidopsis ATP citrate lyase subunit B (GenBank NP_187317), which is similar to the carboxy half of the human ACL; ACL is responsible for generating acetyl-CoA in the cytosol of Arabidopsis	PF00285 PF00549 PF02629	PTHR23118	-	EC:2.3.3.8	K01648	GO:0003824 GO:0008152 GO:0046912 GO:0048037	AT3G06650	ATP-citrate lyase B-1
CLIP2.031684	3p	chromosome_02	2036459	Cre02.g088600_4532.v6.1	intron	79	ACL2,ACLB1	AGCGGGGTTATCTTTAGCGTAG	80%	TGTAGGTCCTACTGAGGCCC	ATCAGCCTGCTGTGGTTCAA	Cre02.g088600.t1.1,g1650.t1,ACL2,ACLB1	(1 of 2) 2.3.3.8 - ATP citrate synthase / Citric cleavage enzyme; ATP citrate lyase, subunit B	ATP Citrate Lyase (ACL), subunit B (EC 2.3.3.8); ATP-citrate synthase, subunit B; location uncertain, but likely to be cytosol; Similar to Arabidopsis ATP citrate lyase subunit B (GenBank NP_187317), which is similar to the carboxy half of the human ACL; ACL is responsible for generating acetyl-CoA in the cytosol of Arabidopsis	PF00285 PF00549 PF02629	PTHR23118	-	EC:2.3.3.8	K01648	GO:0003824 GO:0008152 GO:0046912 GO:0048037	AT3G06650	ATP-citrate lyase B-1
CLIP2.031685	5p	chromosome_16	583212	Cre16.g692250_4532.v6.1	intron	0	BLZ13	AACTCCAGTAATAGGATCTCCT	80%	CCAACGCACCAGTTTCACTG	ATTGTTGGAGGCGAAGGGAG	BLZ13,g15633.t1	bZIP transcription factor; (1 of 10) PF00170 - bZIP transcription factor (bZIP_1)	Basic-leucine zipper (bZIP) transcription factor	PF00170	-	-	-	-	GO:0003700 GO:0006355 GO:0043565	-	-
CLIP2.031685	3p	chromosome_16	583197	Cre16.g692250_4532.v6.1	intron	0	BLZ13	TATCACGGTCGCGGGCTTGATG	80%	ATTGTTGGAGGCGAAGGGAG	CCAACGCACCAGTTTCACTG	BLZ13,g15633.t1	bZIP transcription factor; (1 of 10) PF00170 - bZIP transcription factor (bZIP_1)	Basic-leucine zipper (bZIP) transcription factor	PF00170	-	-	-	-	GO:0003700 GO:0006355 GO:0043565	-	-
CLIP2.031686	3p truncated?	chromosome_03	8121340	Cre03.g200850_4532.v6.1	CDS	98	-	TTGTATAAACGTCGGGGGGGTA	80%	CTACCTGCTGCATTCCCCAA	GGTACTTCGGCGAGATCCTG	Cre03.g200850.t1.1,g4308.t1	-	-	-	-	-	-	-	-	-	-
CLIP2.031686	5p	chromosome_03	8121338	Cre03.g200850_4532.v6.1	CDS	98	-	TTGTATAAACGTCGGGGGGGTA	80%	GGTACTTCGGCGAGATCCTG	CTACCTGCTGCATTCCCCAA	Cre03.g200850.t1.1,g4308.t1	-	-	-	-	-	-	-	-	-	-
CLIP2.031687	3p truncated?	chromosome_02	2237310	Cre02.g089900_4532.v6.1	intron	22	SCM1,SCAMP5	AGCGGCGGTGGTATCGCAAGGT	80%	GGGCGTTTGATGCATAGCAG	CATTGGATACTGCGCACGTG	SCAMP5,SCM1,Cre02.g089900.t1.1,g1679.t1	(1 of 1) PTHR10687 - SECRETORY CARRIER-ASSOCIATED MEMBRANE PROTEIN SCAMP; secretory carrier membrane protein	SCAMP family protein, contains Pfam domain. Homologous to Arabidopsis At1g32050.1; null-allele mutant was isolated (PMID 29743196)	PF04144	PTHR10687	-	-	-	GO:0005102 GO:0015031 GO:0016021	AT2G20840	Secretory carrier membrane protein (SCAMP) family protein
CLIP2.031687	5p	chromosome_02	2237321	Cre02.g089900_4532.v6.1	intron	22	SCM1,SCAMP5	AGCGGCGGTGGTATCGCAAGGT	80%	CATTGGATACTGCGCACGTG	GGGCGTTTGATGCATAGCAG	SCAMP5,SCM1,Cre02.g089900.t1.1,g1679.t1	(1 of 1) PTHR10687 - SECRETORY CARRIER-ASSOCIATED MEMBRANE PROTEIN SCAMP; secretory carrier membrane protein	SCAMP family protein, contains Pfam domain. Homologous to Arabidopsis At1g32050.1; null-allele mutant was isolated (PMID 29743196)	PF04144	PTHR10687	-	-	-	GO:0005102 GO:0015031 GO:0016021	AT2G20840	Secretory carrier membrane protein (SCAMP) family protein
CLIP2.031688	5p	chromosome_11	3819538	Cre11.g479383_4532.v6.1	intron	31	-	TCGGATGCACAGTTCTTATCGC	80%	ACTAACCACTTTCGCGCTCA	TGAGTTCTGCAAAAGCGTGC	Cre11.g479400.t1.3,g11901.t1	(1 of 1) IPR000104//IPR013122 - Antifreeze protein, type I // Polycystin cation channel, PKD1/PKD2	-	PF08016	-	-	-	-	-	-	-
CLIP2.031689	3p truncated?	chromosome_13	2759776	Cre13.g582270_4532.v6.1	intron	2	FFT3	ACAGTAAAAGCTAAGAGGGGGA	80%	CTTTCCTATTGCGCCATGCC	CGGGGGAGGTACTGGTAGAA	FFT3,g14297.t1	putative fructan fructosyltransferase; (1 of 1) IPR001362//IPR013148//IPR023296 - Glycoside hydrolase, family 32 // Glycosyl hydrolase family 32, N-terminal // Glycosyl hydrolase, five-bladed beta-propellor domain	Catalyzes fructosyl transfer between fructan molecules to elongate the fructan chain. Similar to proteins of the glycoside hydrolase family 32, in particular the vacuolar acid invertase	PF00251	PTHR31953	-	EC:3.2.1.26	-	GO:0004553 GO:0005975	-	-
CLIP2.031689	5p	chromosome_13	2759785	Cre13.g582270_4532.v6.1	intron	2	FFT3	ACAGTAAAAGCTAAGAGGGGGA	80%	CGGGGGAGGTACTGGTAGAA	CTTTCCTATTGCGCCATGCC	FFT3,g14297.t1	putative fructan fructosyltransferase; (1 of 1) IPR001362//IPR013148//IPR023296 - Glycoside hydrolase, family 32 // Glycosyl hydrolase family 32, N-terminal // Glycosyl hydrolase, five-bladed beta-propellor domain	Catalyzes fructosyl transfer between fructan molecules to elongate the fructan chain. Similar to proteins of the glycoside hydrolase family 32, in particular the vacuolar acid invertase	PF00251	PTHR31953	-	EC:3.2.1.26	-	GO:0004553 GO:0005975	-	-
CLIP2.031690	3p	chromosome_01	3956036	Cre01.g025950_4532.v6.1	intron	56	PPR8	CTACTTGGTTACTGGCTTGCGC	80%	CTCTTCCTCCTCCTCCCTCC	ATGGGTTGTGTGGGTTGTGT	g596.t1,Cre01.g025950.t1.1	(1 of 1) IPR000209//IPR002885 - Peptidase S8/S53 domain // Pentatricopeptide repeat; PentatricoPeptide Repeat protein 8	-	PF13041	PTHR24015	-	-	-	GO:0004252 GO:0006508	AT5G61990	Pentatricopeptide repeat (PPR) superfamily protein
CLIP2.031690	5p	chromosome_01	3956025	Cre01.g025950_4532.v6.1	intron	56	PPR8	AGTAACCGTATGCGTTCATGAG	80%	ATGGGTTGTGTGGGTTGTGT	CTCTTCCTCCTCCTCCCTCC	g596.t1,Cre01.g025950.t1.1	(1 of 1) IPR000209//IPR002885 - Peptidase S8/S53 domain // Pentatricopeptide repeat; PentatricoPeptide Repeat protein 8	-	PF13041	PTHR24015	-	-	-	GO:0004252 GO:0006508	AT5G61990	Pentatricopeptide repeat (PPR) superfamily protein
CLIP2.031691	3p	chromosome_02	5144075	Cre02.g111700_4532.v6.1	intron	93	EFH1	CAACTTGAAAATTTCCACCTCA	80%	TGACACACACACTCTCTCGC	GTATACGAGCAGTCCAGGCC	EFH1,Cre02.g111700.t1.1,g2299.t1	(1 of 3) PF13202//PF13499 - EF hand (EF-hand_5) // EF-hand domain pair (EF-hand_7); EF-hand Calcium binding protein	-	PF13202 PF13499	-	-	-	-	GO:0005509	-	-
CLIP2.031692	3p	chromosome_10	1985118	Cre10.g432150_4532.v6.1	intron	19	-	GCAAGAGGGTTAGTAGTAACGT	80%	TGGCGCTCAAGACGTTTTTG	CATCGACCGCAACATGGAAC	Cre10.g432150.t1.1,g10665.t1	(1 of 18) K08824 - cyclin-dependent kinase-like [EC:2.7.11.22] (CDKL)	-	PF07714	PTHR24055 PTHR24055:SF137	-	EC:2.7.11.22	K08824	GO:0004672 GO:0004713 GO:0005524 GO:0006468	-	-
CLIP2.031692	5p truncated?	chromosome_10	1985118	Cre10.g432150_4532.v6.1	intron	19	-	GCAAGAGGGTTAGTAGTAACGT	80%	CATCGACCGCAACATGGAAC	TGGCGCTCAAGACGTTTTTG	Cre10.g432150.t1.1,g10665.t1	(1 of 18) K08824 - cyclin-dependent kinase-like [EC:2.7.11.22] (CDKL)	-	PF07714	PTHR24055 PTHR24055:SF137	-	EC:2.7.11.22	K08824	GO:0004672 GO:0004713 GO:0005524 GO:0006468	-	-
CLIP2.031693	3p truncated?	chromosome_03	3490845	Cre03.g167250_4532.v6.1	intron	22	-	AATAGCCCGCCGGTCAGCGCCC	80%	TACCGTGTGTCTGTCCTTGC	ATTGATTGCCAGTCCAGCGA	Cre03.g167250.t1.1,g3433.t1	(1 of 1) PF05673 - Protein of unknown function (DUF815) (DUF815)	-	PF05673	-	-	-	-	-	-	-
CLIP2.031693	5p	chromosome_03	3490849	Cre03.g167250_4532.v6.1	intron	22	-	AATAGCCCGCCGGTCAGCGCCC	80%	ATTGATTGCCAGTCCAGCGA	TACCGTGTGTCTGTCCTTGC	Cre03.g167250.t1.1,g3433.t1	(1 of 1) PF05673 - Protein of unknown function (DUF815) (DUF815)	-	PF05673	-	-	-	-	-	-	-
CLIP2.031694	5p	chromosome_10	5874841	Cre10.g460600_4532.v6.1	intron	40	CYN53	AGGATGGGAGGGTCCACCAAGC	80%	GCACAAGGTAAGCATAGCGC	GGCGTAGGTACACACACACA	g11292.t1	(1 of 2) PTHR11071//PTHR11071:SF297 - PEPTIDYL-PROLYL CIS-TRANS ISOMERASE // CYCLOPHILIN-LIKE PEPTIDYL-PROLYL CIS-TRANS ISOMERASE FAMILY PROTEIN; Cyclophilin 53	Peptidyl-prolyl cis-trans isomerase (rotamase) with two cyclophilin domains in tandem; similar and linked to CYN52; contains N-terminal PAN domain of unknown function, shared with CYN51	PF00160 PF14295	PTHR11071 PTHR11071:SF297	-	EC:5.2.1.8	-	GO:0000413 GO:0003755 GO:0006457	-	-
CLIP2.031694	3p	chromosome_10	5874839	Cre10.g460600_4532.v6.1	intron	40	CYN53	CGTCCAACCATTTCCATAGTGC	80%	GGCGTAGGTACACACACACA	GCACAAGGTAAGCATAGCGC	g11292.t1	(1 of 2) PTHR11071//PTHR11071:SF297 - PEPTIDYL-PROLYL CIS-TRANS ISOMERASE // CYCLOPHILIN-LIKE PEPTIDYL-PROLYL CIS-TRANS ISOMERASE FAMILY PROTEIN; Cyclophilin 53	Peptidyl-prolyl cis-trans isomerase (rotamase) with two cyclophilin domains in tandem; similar and linked to CYN52; contains N-terminal PAN domain of unknown function, shared with CYN51	PF00160 PF14295	PTHR11071 PTHR11071:SF297	-	EC:5.2.1.8	-	GO:0000413 GO:0003755 GO:0006457	-	-
CLIP2.031695	5p	chromosome_12	8531638	Cre12.g549200_4532.v6.1	intron	12	-	GCGCAGAATCAGTGGAGCAGCA	80%	TCGGAACTACACAGCCACAC	CTTCACACAGCTTCCCGAGT	g13564.t1	-	-	-	-	-	-	-	-	-	-
CLIP2.031695	3p	chromosome_12	8531647	Cre12.g549200_4532.v6.1	intron	12	-	GGTAGCATGGGACTGCCCGTTT	80%	CTTCACACAGCTTCCCGAGT	TCGGAACTACACAGCCACAC	g13564.t1	-	-	-	-	-	-	-	-	-	-
CLIP2.031696	5p	chromosome_01	6209213	Cre01.g044250_4532.v6.1	CDS	59	CAM4	GCGGTAGTCCGATCGGTGTGAA	80%	CGGTGACCATCAGAACCACA	CCATGCAAGGGAGGCAAAAC	CAM4,g989.t1	Calmodulin-like protein; (1 of 8) 2.4.1.5 - Dextransucrase / Sucrose 6-glucosyltransferase	-	PF13833	-	-	-	-	GO:0005509	-	-
CLIP2.031696	3p	chromosome_01	6209213	Cre01.g044250_4532.v6.1	CDS	59	CAM4	TTCGAGTCCTCTAGCTCCAGTT	80%	CCATGCAAGGGAGGCAAAAC	CGGTGACCATCAGAACCACA	CAM4,g989.t1	Calmodulin-like protein; (1 of 8) 2.4.1.5 - Dextransucrase / Sucrose 6-glucosyltransferase	-	PF13833	-	-	-	-	GO:0005509	-	-
CLIP2.031697	3p	chromosome_02	2339750	Cre02.g800197_4532.v6.1	intron	40	-	TCACTTGCTTCCAGGTCACGAC	80%	CTGCTTCTACCGGTCTCCAC	GAACTGGACGATGTGTGGGT	-	(1 of 587) 2.7.11.1 - Non-specific serine/threonine protein kinase / Threonine-specific protein kinase	-	PF07714	PTHR23257	-	EC:2.7.11.1	-	GO:0004672 GO:0004713 GO:0005524 GO:0006468	AT1G08720	Protein kinase superfamily protein
CLIP2.031699	5p	chromosome_02	7679891	lncRNA_TCONS_00136852	-	-	-	TGAAAGCTTGGTATAACGTTAG	80%	GTCCAGGGGAGGCACTACTA	GCGGGGCTGAAACAACATTT	-	-	-	-	-	-	-	-	-	-	-
CLIP2.031699	5p	chromosome_02	7679949	lncRNA_TCONS_00136852	-	-	-	TGAGGCTGCGTTCTCAGATAGT	80%	GCGGGGCTGAAACAACATTT	GTCCAGGGGAGGCACTACTA	-	-	-	-	-	-	-	-	-	-	-
CLIP2.031700	5p	chromosome_02	7321410	Cre09.g391578_4532.v6.1	CDS	18	-	GGGTGTTCGGCGCAGAACTAGG	80%	ACAGTGACGTCGTCAAGGTC	CTGGGAGTAGCATGGTAGCG	Cre02.g127050.t1.1,g9699.t1	(1 of 4) 3.1.3.24 - Sucrose-phosphate phosphatase / Sucrose-6-phosphate phosphatase	-	PF05116	-	-	-	-	-	-	-
CLIP2.031700	3p	chromosome_02	7321410	Cre09.g391578_4532.v6.1	CDS	18	-	CAATGTAAGGTCTCACGCACGC	80%	CTGGGAGTAGCATGGTAGCG	ACAGTGACGTCGTCAAGGTC	Cre02.g127050.t1.1,g9699.t1	(1 of 4) 3.1.3.24 - Sucrose-phosphate phosphatase / Sucrose-6-phosphate phosphatase	-	PF05116	-	-	-	-	-	-	-
CLIP2.031701	5p	chromosome_16	6829855	Cre16.g672050_4532.v6.1	intron	71	-	GCATACAAGGTTTCGGACCTGG	80%	GAGGGAGCGTTGTATCGGAG	GTTGGTCAACACTGCGTGAC	g16686.t1	(1 of 10) PF13460 - NAD(P)H-binding (NAD_binding_10)	-	PF13460	PTHR14097 PTHR14097:SF7	-	-	-	-	-	-
CLIP2.031701	3p	chromosome_16	6829848	Cre16.g672050_4532.v6.1	intron	71	-	TCTGATAGAGAACATCACGCAC	80%	GTTGGTCAACACTGCGTGAC	GAGGGAGCGTTGTATCGGAG	g16686.t1	(1 of 10) PF13460 - NAD(P)H-binding (NAD_binding_10)	-	PF13460	PTHR14097 PTHR14097:SF7	-	-	-	-	-	-
CLIP2.031702	5p	chromosome_05	285026	Cre05.g243354_4532.v6.1	intron	62	-	AGGATTTCCTCGGCTCTTGAGG	80%	GGCATAGTCCTGGCAGTTGT	ATGGGGGACTCACTACCCTC	g5279.t1,Cre05.g243354.t1.1	-	-	-	-	-	-	-	-	-	-
CLIP2.031702	3p	chromosome_05	285028	Cre05.g243354_4532.v6.1	intron	62	-	AAGTGAGCTGTGGTTGATTCGG	80%	ATGGGGGACTCACTACCCTC	GGCATAGTCCTGGCAGTTGT	g5279.t1,Cre05.g243354.t1.1	-	-	-	-	-	-	-	-	-	-
CLIP2.031703	5p	chromosome_03	2956176	Cre03.g162950_4532.v6.1	intron	35	CCDC81	CATAGTGTACCGCACTGTCCAG	80%	TTGACTGACAGCAGCTCCAG	CTGAATATTGGTGTGGCGCG	g3340.t1,Cre03.g162950.t1.1	Coiled coil domain containing protein 81; (1 of 1) PTHR14362:SF2 - COILED-COIL DOMAIN-CONTAINING PROTEIN 81	Found in basal body proteome as CrCCDC81; Null allele mutant was isolated	PF14908	PTHR14362 PTHR14362:SF2	-	-	-	-	-	-
CLIP2.031703	3p truncated?	chromosome_03	2956177	Cre03.g162950_4532.v6.1	intron	35	CCDC81	CATAGTGTACCGCACTGTCCAG	80%	CTGAATATTGGTGTGGCGCG	TTGACTGACAGCAGCTCCAG	g3340.t1,Cre03.g162950.t1.1	Coiled coil domain containing protein 81; (1 of 1) PTHR14362:SF2 - COILED-COIL DOMAIN-CONTAINING PROTEIN 81	Found in basal body proteome as CrCCDC81; Null allele mutant was isolated	PF14908	PTHR14362 PTHR14362:SF2	-	-	-	-	-	-
CLIP2.031704	3p	chromosome_12	742325	Cre12.g492650_4532.v6.1	CDS/intron	29	FAS2	GTTACTGCTATATTGCTAATTT	80%	CGTTCACCAGGTGCACAAAG	CTGCGTATACGTCCTTCCCC	g12097.t1,FAS2,Cre12.g492650.t1.1	(1 of 10) PTHR10900 - PERIOSTIN-RELATED; Fasciclin-like protein 2	similar to periostin/fasciclin/TGFbeta-induced protein; contains 4 FAS1 (BIgH3) domains, involved in cell recognition; probably extracellular, GPI-anchored (by homology)	PF02469	PTHR10900	-	-	-	-	AT5G06390	FASCICLIN-like arabinogalactan protein 17 precursor
CLIP2.031704	5p	chromosome_12	742325	Cre12.g492650_4532.v6.1	CDS/intron	29	FAS2	CATCACTCACGAGGTGTGGTTG	80%	CTGCGTATACGTCCTTCCCC	CGTTCACCAGGTGCACAAAG	g12097.t1,FAS2,Cre12.g492650.t1.1	(1 of 10) PTHR10900 - PERIOSTIN-RELATED; Fasciclin-like protein 2	similar to periostin/fasciclin/TGFbeta-induced protein; contains 4 FAS1 (BIgH3) domains, involved in cell recognition; probably extracellular, GPI-anchored (by homology)	PF02469	PTHR10900	-	-	-	-	AT5G06390	FASCICLIN-like arabinogalactan protein 17 precursor
CLIP2.031705	3p	chromosome_01	1984855	Cre01.g010880_4532.v6.1	CDS	41	-	GGGCAAACAAGTACTGAGCAAA	80%	AACATCCCTCCCTCCCTCTC	TGGGCTCGGGAACATAACAC	g273.t1	(1 of 2) K18598 - echinoderm microtubule-associated protein-like 6 (EML6)	-	PF00400 PF03451	PTHR13720	-	-	K18598	GO:0005515	-	-
CLIP2.031705	5p	chromosome_01	1985014	Cre01.g010880_4532.v6.1	CDS	41	-	GTTGAGCTCCCCTGATGTTGCT	80%	TGGGCTCGGGAACATAACAC	AACATCCCTCCCTCCCTCTC	g273.t1	(1 of 2) K18598 - echinoderm microtubule-associated protein-like 6 (EML6)	-	PF00400 PF03451	PTHR13720	-	-	K18598	GO:0005515	-	-
CLIP2.031706	5p	chromosome_13	2965556	Cre13.g583750_4532.v6.1	intron	79	-	ACAAAAGCGTAAGTTATGCATA	80%	ACACGGCGCAGAGTGAATTA	TCGGGCTTCTACTCCCCTAC	g14331.t1	(1 of 37) PF13639 - Ring finger domain (zf-RING_2)	-	PF13639	-	-	-	-	GO:0005515 GO:0008270	-	-
CLIP2.031706	3p truncated?	chromosome_13	2965542	Cre13.g583750_4532.v6.1	intron	79	-	ACAAAAGCGTAAGTTATGCATA	80%	TCGGGCTTCTACTCCCCTAC	ACACGGCGCAGAGTGAATTA	g14331.t1	(1 of 37) PF13639 - Ring finger domain (zf-RING_2)	-	PF13639	-	-	-	-	GO:0005515 GO:0008270	-	-
CLIP2.031707	3p	chromosome_16	151169	lncRNA_TCONS_00196507	-	-	-	AGGACGGGGCCTGTGGGCTCAC	80%	TACGTGGCGTCCTTGTACAC	TTCGCACTCGTCTGCTGAAT	-	-	-	-	-	-	-	-	-	-	-
CLIP2.031708	5p	chromosome_01	2878537	Cre01.g017900_4532.v6.1	intron	8	-	CCTGGGGTTATAGAGAATGAAC	80%	AGCAATAAACCCGATGGCCA	TCAAGATTGAACCGTCGGCA	g422.t1	(1 of 8) IPR011047//IPR018391 - Quinonprotein alcohol dehydrogenase-like superfamily // Pyrrolo-quinoline quinone beta-propeller repeat	-	PF13360	PTHR32303 PTHR32303:SF2	-	EC:2.7.11.1	-	-	-	-
CLIP2.031709	5p	chromosome_01	5927674	Cre01.g042200_4532.v6.1	CDS	73	PBA1,PBAS1	TGTTAGTTAATTGTAATTTTAT	80%	CCACTGCTTCATGACCGAGT	GCATTCGTGCTTAGCTTCGG	g946.t1,PBA1	Photosystem II Associated Subunit 1	Revealed by complexome profiling as associated with Photosystem II; Conserved in green algae, brown algae, diatoms, Eustigmatophytes, not in land plants; Has TM helix, targeted to thylakoids; Was named "putatively Photosystem B associated" (PBA1) in [PMID: 34436580]	-	-	-	-	-	-	-	-
CLIP2.031709	3p truncated?	chromosome_01	5927676	Cre01.g042200_4532.v6.1	CDS	73	PBA1,PBAS1	TGTTAGTTAATTGTAATTTTAT	80%	GCATTCGTGCTTAGCTTCGG	CCACTGCTTCATGACCGAGT	g946.t1,PBA1	Photosystem II Associated Subunit 1	Revealed by complexome profiling as associated with Photosystem II; Conserved in green algae, brown algae, diatoms, Eustigmatophytes, not in land plants; Has TM helix, targeted to thylakoids; Was named "putatively Photosystem B associated" (PBA1) in [PMID: 34436580]	-	-	-	-	-	-	-	-
CLIP2.031710	3p truncated?	chromosome_16	7014777	Cre16.g673505_4532.v6.1	intron	20	-	GGGATGGAACGGCACAACCAC	80%	AGTGATTGGGAGCAAGAGGC	GTCATAACAATGGTCGCGCC	Cre01.g065500.t1.1,g16712.t1	-	-	-	-	-	-	-	-	-	-
CLIP2.031712	5p	chromosome_03	5743940	Cre03.g187300_4532.v6.1	intron	26	-	TGTCCTAACGGTTAGAAGCACC	80%	AGATGTGGACATGGTGGCAG	CAGGATAGTGAGAGGCAGCG	g3880.t1	(1 of 52) 2.7.11.22 - Cyclin-dependent kinase / Cdk-activating protein kinase	-	PF00069	-	-	EC:2.7.11.22	-	GO:0004672 GO:0005524 GO:0006468	-	-
CLIP2.031712	3p	chromosome_03	5743949	Cre03.g187300_4532.v6.1	intron	26	-	GACGTGGTTTAGTGCGGCGGAA	80%	CAGGATAGTGAGAGGCAGCG	AGATGTGGACATGGTGGCAG	g3880.t1	(1 of 52) 2.7.11.22 - Cyclin-dependent kinase / Cdk-activating protein kinase	-	PF00069	-	-	EC:2.7.11.22	-	GO:0004672 GO:0005524 GO:0006468	-	-
CLIP2.031712	5p	chromosome_13	2341392	Cre13.g579017_4532.v6.1	intron	56	-	TGCTAAATGGCATAGAGACGCA	80%	TCGCTCAACTTTCAGACGCT	TGAGCACCGTAAGAGCACAG	g14224.t2	(1 of 1) PTHR14499//PTHR14499:SF63 - POTASSIUM CHANNEL TETRAMERIZATION DOMAIN-CONTAINING // SUBFAMILY NOT NAMED	-	PF02214	PTHR14499 PTHR14499:SF63	-	-	-	GO:0051260	-	-
CLIP2.031712	3p	chromosome_13	2341389	Cre13.g579017_4532.v6.1	intron	56	-	TCTTGTACTGACTTTGACCCTT	80%	TGAGCACCGTAAGAGCACAG	TCGCTCAACTTTCAGACGCT	g14224.t2	(1 of 1) PTHR14499//PTHR14499:SF63 - POTASSIUM CHANNEL TETRAMERIZATION DOMAIN-CONTAINING // SUBFAMILY NOT NAMED	-	PF02214	PTHR14499 PTHR14499:SF63	-	-	-	GO:0051260	-	-
CLIP2.031713	5p	chromosome_02	5151455	Cre02.g111800_4532.v6.1	intron	19	-	AGAAGCGTGACTGCTACTATAC	80%	CTGCATCGCATGACATTGGG	TTCCAGGCAGAGTTCGTGTC	Cre02.g111800.t1.1,g2301.t1	-	-	-	-	-	-	-	-	-	-
CLIP2.031713	3p	chromosome_02	5151470	Cre02.g111800_4532.v6.1	intron	19	-	GAGGAGTTTTGTCTGATACAAA	80%	TTCCAGGCAGAGTTCGTGTC	CTGCATCGCATGACATTGGG	Cre02.g111800.t1.1,g2301.t1	-	-	-	-	-	-	-	-	-	-
CLIP2.031714	5p truncated?	chromosome_01	1589091	Cre01.g008600_4532.v6.1	CDS	63	-	GTGCTTTATCGCCGACAAGCTG	80%	CACTTGTTGATGGTGCGGTG	ACCTGGAAGACGAACCGTTC	g217.t1	(1 of 1) IPR017993//IPR022751//IPR029044 - Atrophin-1 // Alpha-mannosyltransferase // Nucleotide-diphospho-sugar transferases	null-allele mutant was isolated (PMID 29743196)	PF11051	PTHR31646	-	EC:2.7.11.1	-	GO:0006486 GO:0016757	-	-
CLIP2.031715	3p	chromosome_02	4755402	Cre02.g108550_4532.v6.1	intron	35	AOC3	AGGGCCAAAATGTACGGTTATG	80%	CTTGTCCGCGTACCTACCTC	GCTAACTAATTTGGCGCGGG	AOC3,g2225.t1	(1 of 4) PTHR11785//PTHR11785:SF367 - AMINO ACID TRANSPORTER // AMINO-ACID PERMEASE BAT1; Amino acid carrier	amino acid carrier 3; belongs to APC (Amino acid Polyamine organoCation) family	PF00324	PTHR11785 PTHR11785:SF367	-	-	-	GO:0003333 GO:0006810 GO:0015171 GO:0016020 GO:0055085	AT2G01170	bidirectional amino acid transporter 1
CLIP2.031715	5p	chromosome_02	4755400	Cre02.g108550_4532.v6.1	intron	35	AOC3	TGAGCGTAGCGACATTTGCTAG	80%	GCTAACTAATTTGGCGCGGG	CTTGTCCGCGTACCTACCTC	AOC3,g2225.t1	(1 of 4) PTHR11785//PTHR11785:SF367 - AMINO ACID TRANSPORTER // AMINO-ACID PERMEASE BAT1; Amino acid carrier	amino acid carrier 3; belongs to APC (Amino acid Polyamine organoCation) family	PF00324	PTHR11785 PTHR11785:SF367	-	-	-	GO:0003333 GO:0006810 GO:0015171 GO:0016020 GO:0055085	AT2G01170	bidirectional amino acid transporter 1
CLIP2.031716	5p	chromosome_12	1830846	Cre12.g512450_4532.v6.1	CDS	55	-	CCTGTTGCGCTGAGTCGGGGTA	80%	TTGCGCTTGTAACACAACGG	GACGAAGAAGAACCACCGGT	g12297.t2	(1 of 12) PF04749 - PLAC8 family (PLAC8)	-	PF04749	-	-	-	-	-	-	-
CLIP2.031716	3p	chromosome_12	1830862	Cre12.g512450_4532.v6.1	CDS	55	-	CACATTTACTAAAGAAGTGTGA	80%	GACGAAGAAGAACCACCGGT	TTGCGCTTGTAACACAACGG	g12297.t2	(1 of 12) PF04749 - PLAC8 family (PLAC8)	-	PF04749	-	-	-	-	-	-	-
CLIP2.031717	5p	chromosome_16	336926	Cre16.g694208_4532.v6.1	intron	93	-	CGGGAGCTGACTTGAGGGGCAC	80%	TCTCCCTCCGGTATGTCGAG	GCGAAACGTTGTGATTGCCT	g15596.t1	(1 of 1) IPR001965//IPR011011//IPR019787//IPR028941 - Zinc finger, PHD-type // Zinc finger, FYVE/PHD-type // Zinc finger, PHD-finger // WHIM2 domain	-	PF15613	-	-	-	-	GO:0005515 GO:0008270	-	-
CLIP2.031717	3p	chromosome_16	336926	Cre16.g694208_4532.v6.1	intron	93	-	GTACATGCTGGGTTTGACAGTC	80%	GCGAAACGTTGTGATTGCCT	TCTCCCTCCGGTATGTCGAG	g15596.t1	(1 of 1) IPR001965//IPR011011//IPR019787//IPR028941 - Zinc finger, PHD-type // Zinc finger, FYVE/PHD-type // Zinc finger, PHD-finger // WHIM2 domain	-	PF15613	-	-	-	-	GO:0005515 GO:0008270	-	-
CLIP2.031718	5p	chromosome_08	3789696	Cre08.g381100_4532.v6.1	intron	19	-	AGTTTAACTGTCCTCACGTTTG	80%	CCGTCAGCCTCATCCTCATC	GCAAACAGCTTTTACGCCCA	g8969.t1	-	-	-	-	-	-	-	-	-	-
CLIP2.031719	3p	chromosome_17	3710352	Cre17.g726000_4532.v6.1 & Cre17.g726050_4532.v6.1	intron & CDS	70 & 11	PAP3 & -	CGTCGGGACTCGTATCGACGCA	80%	CGGCCGGTAGATAGCATGTT	CGCACCTTGACCTTCTCCTT	Cre17.g726000.t1.1,g17556.t1 & Cre17.g726050.t1.1,g17557.t1	Class-II RNA nucleotidyl transferase 3, mitochondrial; (1 of 2) 2.7.7.72 - CCA tRNA nucleotidyltransferase / tRNA-nucleotidyltransferase & Similar to Ubiquitin-Specific Protease; (1 of 1) K11843 - ubiquitin carboxyl-terminal hydrolase 14 [EC:3.4.19.12] (USP14, UBP6)	Belongs to class-II Ntrs; shows the Glu287 residue typical of tRNA CCA-nucleotidyl transferases; similar to AtNtr3 (At1g22660); conserved in Viridiplantae; predicted organellar; large intron contains an intervening ubiquitin carboxyl-terminal hydrolase on opposite strand & This gene lies in a long intron of the PAP3 gene on the other strand	PF01743 PF12627 & PF00240 PF13423	PTHR13734 PTHR13734:SF5 & PTHR24006	- & -	EC:2.7.7.72 & EC:3.4.19.12	- & K11843	GO:0003723 GO:0006396 GO:0016779 & GO:0005515	AT1G22660 & AT1G51710	Polynucleotide adenylyltransferase family protein & ubiquitin-specific protease 6
CLIP2.031719	5p truncated?	chromosome_17	3710351	Cre17.g726000_4532.v6.1 & Cre17.g726050_4532.v6.1	intron & CDS	70 & 11	PAP3 & -	CGTCGGGACTCGTATCGACGCA	80%	CGCACCTTGACCTTCTCCTT	CGGCCGGTAGATAGCATGTT	Cre17.g726000.t1.1,g17556.t1 & Cre17.g726050.t1.1,g17557.t1	Class-II RNA nucleotidyl transferase 3, mitochondrial; (1 of 2) 2.7.7.72 - CCA tRNA nucleotidyltransferase / tRNA-nucleotidyltransferase & Similar to Ubiquitin-Specific Protease; (1 of 1) K11843 - ubiquitin carboxyl-terminal hydrolase 14 [EC:3.4.19.12] (USP14, UBP6)	Belongs to class-II Ntrs; shows the Glu287 residue typical of tRNA CCA-nucleotidyl transferases; similar to AtNtr3 (At1g22660); conserved in Viridiplantae; predicted organellar; large intron contains an intervening ubiquitin carboxyl-terminal hydrolase on opposite strand & This gene lies in a long intron of the PAP3 gene on the other strand	PF01743 PF12627 & PF00240 PF13423	PTHR13734 PTHR13734:SF5 & PTHR24006	- & -	EC:2.7.7.72 & EC:3.4.19.12	- & K11843	GO:0003723 GO:0006396 GO:0016779 & GO:0005515	AT1G22660 & AT1G51710	Polynucleotide adenylyltransferase family protein & ubiquitin-specific protease 6
CLIP2.031720	5p	chromosome_10	6110645	Cre10.g801205_4532.v6.1	CDS	75	-	CTGCTCAAGGACCAATGGTGGA	80%	CCGCATGCCAAACAGTCAAA	GTCCCAGTCACCCACGAAAA	-	-	-	-	-	-	-	-	-	-	-
CLIP2.031720	3p	chromosome_10	6110646	Cre10.g801205_4532.v6.1	CDS	75	-	CTGGACTAGCGAGCGTACTTTT	80%	GTCCCAGTCACCCACGAAAA	CCGCATGCCAAACAGTCAAA	-	-	-	-	-	-	-	-	-	-	-
CLIP2.031722	5p truncated?	chromosome_02	3906696	lncRNA_TCONS_00040754	-	-	-	TGGGGCCTATGTAGGATAGTGG	80%	ATGTGACTCCCAGCAACGAG	AATCCGTTGATGCACACCCT	-	-	-	-	-	-	-	-	-	-	-
CLIP2.031722	3p	chromosome_02	3906647	lncRNA_TCONS_00040754	-	-	-	TGGGGCCTATGTAGGATAGTGG	80%	AATCCGTTGATGCACACCCT	ATGTGACTCCCAGCAACGAG	-	-	-	-	-	-	-	-	-	-	-
CLIP2.031722	5p truncated?	chromosome_15	901852	Cre15.g640100_4532.v6.1	intron	63	-	ACAGTGCAGCTGTTTCCAACAC	80%	GATTAAAGTCGAACGGCCGC	CTGCCCATCCTGCTTCTTCA	g15399.t1,Cre15.g640100.t1.1	(1 of 58) PTHR12393//PTHR12393:SF6 - SPHINGOMYELIN PHOSPHODIESTERASE RELATED // SPHINGOMYELIN PHOSPHODIESTERASE 2	-	-	PTHR12393 PTHR12393:SF6	-	-	-	-	-	-
CLIP2.031723	5p	chromosome_16	2803383	Cre16.g662500_4532.v6.1	intron	52	-	AGCGTTCTACGGAATTGGCACA	80%	CAGATCAACGCACACAACCC	TGTGACTACGGTTTCCACGG	g15996.t1,Cre16.g662500.t1.1	(1 of 1) PTHR12197//PTHR12197:SF138//PTHR13078 - SET AND MYND DOMAIN CONTAINING // SET AND MYND DOMAIN-CONTAINING PROTEIN DDB_G0292140 // FAMILY NOT NAMED	-	PF00856	PTHR13078	-	-	-	GO:0005515 GO:0042309 GO:0050825 GO:0050826	-	-
CLIP2.031724	5p	chromosome_17	3148747	Cre17.g720750_4532.v6.1	intron	65	TRF4	TCATGATCGGGACTTCTATTGG	80%	TCCGGAAAGTCCATGCAGTC	GGGTGGTAAGCAGGAGGTTC	TRF4,Cre17.g720750.t1.1,g17443.t1	(1 of 3) K03514 - non-canonical poly(A) RNA polymerase PAPD5/7 (PAPD5_7, TRF4); Class-II RNA nucleotidyl transferase	Similar to yeast trf4, which belongs to the TRAMP complex that activates the nuclear exosome	PF01909 PF03828	PTHR23092 PTHR23092:SF15	-	EC:2.7.7.19	K03514	GO:0016779	-	-
CLIP2.031725	5p	chromosome_06	8736579	Cre06.g310650_4532.v6.1	intron	52	-	AGGTGTAGGCAGTCGAGATTTG	80%	ATGCATCCCCATCCCAACTG	GTGAAACGGGTTGCGAGAAC	Cre06.g310650.t1.1,g7189.t1	-	-	-	-	-	-	-	-	-	-
CLIP2.031725	3p truncated?	chromosome_06	8736589	Cre06.g310650_4532.v6.1	intron	52	-	AGGTGTAGGCAGTCGAGATTTG	80%	GTGAAACGGGTTGCGAGAAC	ATGCATCCCCATCCCAACTG	Cre06.g310650.t1.1,g7189.t1	-	-	-	-	-	-	-	-	-	-
CLIP2.031726	3p truncated?	chromosome_12	1080364	Cre12.g491550_4532.v6.1	CDS/intron	32	-	AAGTAAGGGAGGCATCTGCGAC	80%	CGACCTACGCCTCCTTCATC	CAGTGCTGTTTGACACACGG	g12154.t1,Cre12.g491550.t1.1	-	-	-	-	-	-	-	-	-	-
CLIP2.031726	5p	chromosome_12	1080368	Cre12.g491550_4532.v6.1	CDS/intron	32	-	AAGTAAGGGAGGCATCTGCGAC	80%	CAGTGCTGTTTGACACACGG	CGACCTACGCCTCCTTCATC	g12154.t1,Cre12.g491550.t1.1	-	-	-	-	-	-	-	-	-	-
CLIP2.031727	3p	chromosome_03	3340619	Cre03.g166050_4532.v6.1	intron	42	SBD1	AATCAATACTAAAAGCATCTTA	80%	GAGGCTGGGCTGAACTGAAT	CAACAGCTGTGGGTCCCTAG	Cre03.g166050.t1.1,SBD1,g3408.t1	Selenium binding protein; (1 of 1) PTHR23300:SF0 - SELENIUM-BINDING PROTEIN 1	Selenium binding protein. GI:15485720. AJ401228.1. Over 50% identical with selenium binding protein of Medicago, Oryza and Arabidopsis [PMID: 12026169]	PF05694	PTHR23300 PTHR23300:SF0	-	-	K17285	GO:0005515 GO:0008430	AT4G14040	selenium-binding protein 2
CLIP2.031727	5p	chromosome_03	3340617	Cre03.g166050_4532.v6.1	intron	42	SBD1	GTGGCCCTTTGTGCAGAGAGAT	80%	CAACAGCTGTGGGTCCCTAG	GAGGCTGGGCTGAACTGAAT	Cre03.g166050.t1.1,SBD1,g3408.t1	Selenium binding protein; (1 of 1) PTHR23300:SF0 - SELENIUM-BINDING PROTEIN 1	Selenium binding protein. GI:15485720. AJ401228.1. Over 50% identical with selenium binding protein of Medicago, Oryza and Arabidopsis [PMID: 12026169]	PF05694	PTHR23300 PTHR23300:SF0	-	-	K17285	GO:0005515 GO:0008430	AT4G14040	selenium-binding protein 2
CLIP2.031728	5p	chromosome_03	516075	Cre03.g145127_4532.v6.1	CDS	21	ODA-DHCalpha,DHC13,ODA11	TGGTGTCTAGGGCTACTGGAAG	80%	CTGTACGTGATGATGGGCGA	GCATACTTGAAGAAGCCGCG	ODA-DHCalpha,Cre01.g058400.t1.1,Cre01.g058400.t1.2,ODA11,g2920.t1	Outer Arm Dynein Heavy Chain alpha; (1 of 1) PF00630//PF01833//PF03028//PF07728//PF08393//PF12774//PF12775//PF12777//PF12780//PF12781//PF13418 - Filamin/ABP280 repeat (Filamin) // IPT/TIG domain (TIG) // Dynein heavy chain and region D6 of dynein motor (Dynein_heavy) // AAA domain (dynein-related subfamily) (AAA_5) // Dynein heavy chain, N-terminal region 2 (DHC_N2) // Hydrolytic ATP binding site of dynein motor region D1 (AAA_6) // P-loop containing dynein motor region D3 (AAA_7) // Microtubule-binding stalk of dynein motor (MT) // P-loop containing dynein motor region D4 (AAA_8) // ATP-binding dynein motor region D5 (AAA_9) // Galactose oxidase, central domain (Kelch_4)	Unlike other ODA HC mutants, ODA11 null only lacks DHC13 and one LC; phenotype is small beat frequency reduction (PMID 1673127); contains unusual N-terminal domain with IG and kelch repeats that form a beta propeller that interacts with the ODA beta heavy chain	PF00630 PF01833 PF03028 PF07728 PF08393 PF12774 PF12775 PF12777 PF12780 PF12781 PF13418	PTHR10676 PTHR10676:SF36	-	EC:3.6.4.2	K10408	GO:0003777 GO:0003824 GO:0005515 GO:0005524 GO:0007018 GO:0016887 GO:0030286	-	-
CLIP2.031728	3p	chromosome_03	516124	Cre03.g145127_4532.v6.1	CDS	21	ODA-DHCalpha,DHC13,ODA11	CGTGGGATGCACGCATAGTTGG	80%	GCATACTTGAAGAAGCCGCG	CTGTACGTGATGATGGGCGA	ODA-DHCalpha,Cre01.g058400.t1.1,Cre01.g058400.t1.2,ODA11,g2920.t1	Outer Arm Dynein Heavy Chain alpha; (1 of 1) PF00630//PF01833//PF03028//PF07728//PF08393//PF12774//PF12775//PF12777//PF12780//PF12781//PF13418 - Filamin/ABP280 repeat (Filamin) // IPT/TIG domain (TIG) // Dynein heavy chain and region D6 of dynein motor (Dynein_heavy) // AAA domain (dynein-related subfamily) (AAA_5) // Dynein heavy chain, N-terminal region 2 (DHC_N2) // Hydrolytic ATP binding site of dynein motor region D1 (AAA_6) // P-loop containing dynein motor region D3 (AAA_7) // Microtubule-binding stalk of dynein motor (MT) // P-loop containing dynein motor region D4 (AAA_8) // ATP-binding dynein motor region D5 (AAA_9) // Galactose oxidase, central domain (Kelch_4)	Unlike other ODA HC mutants, ODA11 null only lacks DHC13 and one LC; phenotype is small beat frequency reduction (PMID 1673127); contains unusual N-terminal domain with IG and kelch repeats that form a beta propeller that interacts with the ODA beta heavy chain	PF00630 PF01833 PF03028 PF07728 PF08393 PF12774 PF12775 PF12777 PF12780 PF12781 PF13418	PTHR10676 PTHR10676:SF36	-	EC:3.6.4.2	K10408	GO:0003777 GO:0003824 GO:0005515 GO:0005524 GO:0007018 GO:0016887 GO:0030286	-	-
CLIP2.031729	3p truncated?	chromosome_06	1397104	Cre06.g259650_4532.v6.1	intron	10	MPA7	TGCACCTGGAAGTTCCTTTGAG	80%	AGCAACGGTACACTGCGTTA	GCGACAGTTACCGGTACACA	MPA7,Cre06.g259650.t1.1,g5837.t1	Metallophosphoesterase/metallo-dependent phosphatase; (1 of 1) PTHR10161 - TARTRATE-RESISTANT ACID PHOSPHATASE TYPE 5	-	PF00149	PTHR10161	-	EC:3.1.3.2	-	GO:0016787	AT1G14700	purple acid phosphatase 3
CLIP2.031730	5p	chromosome_01	7883873	Cre01.g055440_4532.v6.1	intron	18	CSR8	GATGCGAATTGTTGCACTCCTT	80%	AGTTCAACCCACCACAGCAA	GTAGTGTGTGTCCTGTGGGG	Cre23.g768100.t1.1,g1232.t1,CSR8	Carbohydrate sulfotransferase-related 8; (1 of 1) 2.8.2.30 - [Heparan sulfate]-glucosamine 3-sulfotransferase 3 / Heparan sulfate D-glucosaminyl 3-O-sulfotransferase 3	-	PF13469	PTHR10605	-	EC:2.8.2.30	-	-	-	-
CLIP2.031730	3p truncated?	chromosome_01	7883871	Cre01.g055440_4532.v6.1	intron	18	CSR8	GATGCGAATTGTTGCACTCCTT	80%	GTAGTGTGTGTCCTGTGGGG	AGTTCAACCCACCACAGCAA	Cre23.g768100.t1.1,g1232.t1,CSR8	Carbohydrate sulfotransferase-related 8; (1 of 1) 2.8.2.30 - [Heparan sulfate]-glucosamine 3-sulfotransferase 3 / Heparan sulfate D-glucosaminyl 3-O-sulfotransferase 3	-	PF13469	PTHR10605	-	EC:2.8.2.30	-	-	-	-
CLIP2.031731	5p	chromosome_10	4451952	Cre10.g450700_4532.v6.1	CDS	2	CSB329,TNP26	TGGGTGAACACAGAGTCTTGTT	80%	GAACACTTGTCAGGAGCCGA	ACAACTCCTCATCCAGCTGC	g11076.t1,TNP26,CSB329	(1 of 70) PF07282 - Putative transposase DNA-binding domain (OrfB_Zn_ribbon); {"Probable transposon-derived protein of Chlamydomonas-Specific family B	CSB family member have highly similar sequences and show various degrees of N-terminal truncation; C-terminal part similar to transposase DNA-binding domain; is probably part of a (truncated) repeat element	PF07282	PTHR15535	-	-	-	-	-	-
CLIP2.031732	3p	chromosome_16	3129825	Cre16.g665050_4532.v6.1	intron	41	CAV2	GTTTCTGGTGGTGGTGGGTAGC	80%	CCCCGAATACCGACGAGAAG	GTTCATGTTCATCGCCTCGC	CAV2,Cre16.g665050.t1.1,g16053.t1	(1 of 1) IPR000048//IPR002077//IPR005821 - IQ motif, EF-hand binding site // Voltage-dependent calcium channel, alpha-1 subunit // Ion transport domain; Voltage-gated Ca2+ channel, alpha subunit	Voltage-dependent 4-domain calcium channel, alpha subunit	PF00520 PF16905	PTHR10037 PTHR10037:SF218	-	-	-	GO:0005216 GO:0005245 GO:0005515 GO:0005891 GO:0006811 GO:0016020 GO:0055085 GO:0070588	-	-
CLIP2.031732	5p	chromosome_16	3129818	Cre16.g665050_4532.v6.1	intron	41	CAV2	GATCGTTTATAATCTAGCCTCC	80%	GTTCATGTTCATCGCCTCGC	CCCCGAATACCGACGAGAAG	CAV2,Cre16.g665050.t1.1,g16053.t1	(1 of 1) IPR000048//IPR002077//IPR005821 - IQ motif, EF-hand binding site // Voltage-dependent calcium channel, alpha-1 subunit // Ion transport domain; Voltage-gated Ca2+ channel, alpha subunit	Voltage-dependent 4-domain calcium channel, alpha subunit	PF00520 PF16905	PTHR10037 PTHR10037:SF218	-	-	-	GO:0005216 GO:0005245 GO:0005515 GO:0005891 GO:0006811 GO:0016020 GO:0055085 GO:0070588	-	-
CLIP2.031733	5p truncated?	chromosome_05	1875461	Cre05.g235750_4532.v6.1	intron	36	MSH6	GTGCGCGAATTACTTGGGAGCG	80%	AGGTAGGGAGGAGAGGAGGA	GCATCTCGCTTGCATTCCTG	g5420.t1,MSH6,Cre05.g235750.t1.1	DNA mismatch repair protein, MutS homolog; (1 of 1) K08737 - DNA mismatch repair protein MSH6 (MSH6)	Orthologous to MSH6 (AT4G02070) in Arabidopsis thaliana; Likely functions in mismatch repair (MMR); In other systems, MSH6 interacts with MSH2 to repair GT mismatches and short insertion/deletion mismatches	PF00488 PF01624 PF05188 PF05190 PF05192	PTHR11361 PTHR11361:SF31	-	-	K08737	GO:0005524 GO:0006298 GO:0030983	AT4G02070	MUTS homolog 6
CLIP2.031733	3p	chromosome_05	1875461	Cre05.g235750_4532.v6.1	intron	36	MSH6	GTGCGCGAATTACTTGGGAGCG	80%	GCATCTCGCTTGCATTCCTG	AGGTAGGGAGGAGAGGAGGA	g5420.t1,MSH6,Cre05.g235750.t1.1	DNA mismatch repair protein, MutS homolog; (1 of 1) K08737 - DNA mismatch repair protein MSH6 (MSH6)	Orthologous to MSH6 (AT4G02070) in Arabidopsis thaliana; Likely functions in mismatch repair (MMR); In other systems, MSH6 interacts with MSH2 to repair GT mismatches and short insertion/deletion mismatches	PF00488 PF01624 PF05188 PF05190 PF05192	PTHR11361 PTHR11361:SF31	-	-	K08737	GO:0005524 GO:0006298 GO:0030983	AT4G02070	MUTS homolog 6
CLIP2.031734	5p	chromosome_12	8398022	Cre12.g550350_4532.v6.1	CDS	28	-	GCTCTTAAGGGTTTTTTCGTCA	80%	ATCACATCCACCACGTCCAC	CCTCGAGTACGGCAGATCTG	Cre12.g550350.t1.1,g13541.t1	(1 of 781) IPR000104 - Antifreeze protein, type I	-	-	-	-	-	-	GO:0042309 GO:0050825 GO:0050826	-	-
CLIP2.031734	3p	chromosome_12	8397662	Cre12.g550350_4532.v6.1	CDS	28	-	TCCGCTACTTGCTTTGTACCAC	80%	CCTCGAGTACGGCAGATCTG	ATCACATCCACCACGTCCAC	Cre12.g550350.t1.1,g13541.t1	(1 of 781) IPR000104 - Antifreeze protein, type I	-	-	-	-	-	-	GO:0042309 GO:0050825 GO:0050826	-	-
CLIP2.031735	5p	chromosome_06	6946056	Cre06.g296950_4532.v6.1	CDS	65	-	TGAGGCGTGGGCTGTATGTAAC	80%	CAGGAGATGGCGTCGATCTC	AGCAGCAGTAGCAGGTGAAG	g6870.t1	(1 of 1) PTHR24098:SF9 - ACYL-COA N-ACYLTRANSFERASE DOMAIN-CONTAINING PROTEIN-RELATED	null-allele mutant was isolated (PMID 29743196)	-	PTHR24098 PTHR24098:SF9	-	EC:2.3.1.48	-	GO:0008080	-	-
CLIP2.031735	3p	chromosome_06	6946058	Cre06.g296950_4532.v6.1	CDS	65	-	GTGCGTGGCCCTCTGCGGCTTG	80%	AGCAGCAGTAGCAGGTGAAG	CAGGAGATGGCGTCGATCTC	g6870.t1	(1 of 1) PTHR24098:SF9 - ACYL-COA N-ACYLTRANSFERASE DOMAIN-CONTAINING PROTEIN-RELATED	null-allele mutant was isolated (PMID 29743196)	-	PTHR24098 PTHR24098:SF9	-	EC:2.3.1.48	-	GO:0008080	-	-
CLIP2.031736	5p	chromosome_12	8768180	Cre12.g547250_4532.v6.1	CDS	29	-	TAGGGCATACAAAGGCATGCGC	80%	ATCGGTCTGTGATAGCGCTG	GTAGCAGCAGCAGTAGCAGT	g13608.t1,Cre12.g547250.t1.1	-	-	-	-	-	-	-	-	-	-
CLIP2.031736	3p	chromosome_12	8768180	Cre12.g547250_4532.v6.1	CDS	29	-	GTATATGCTCAATTTCCTTGGA	80%	GTAGCAGCAGCAGTAGCAGT	ATCGGTCTGTGATAGCGCTG	g13608.t1,Cre12.g547250.t1.1	-	-	-	-	-	-	-	-	-	-
CLIP2.031737	5p	chromosome_16	4872122	Cre16.g801964_4532.v6.1	intron	51	-	TTGAGGCCACAGAGTTTTGGGA	80%	GCAGAAACCTCAGCACCTCT	TGAAGCCACGAGTGCAGTAG	-	-	-	-	-	-	-	-	-	-	-
CLIP2.031737	3p	chromosome_16	4872153	Cre16.g801964_4532.v6.1	intron	51	-	ATAACTGCTCCAGAACTCAGGT	80%	TGAAGCCACGAGTGCAGTAG	GCAGAAACCTCAGCACCTCT	-	-	-	-	-	-	-	-	-	-	-
CLIP2.031738	5p	chromosome_10	2291533	Cre10.g434150_4532.v6.1	CDS	13	-	CATATCCAACTGGTCAGTCGAG	80%	GAGCATGCCGAGCAAATGAG	GCTACAGCAGTTCCCCACTT	g10709.t1	(1 of 587) 2.7.11.1 - Non-specific serine/threonine protein kinase / Threonine-specific protein kinase	-	-	-	-	-	-	-	-	-
CLIP2.031738	3p	chromosome_10	2291541	Cre10.g434150_4532.v6.1	CDS	13	-	CAGGACGAGGGGACCGAACAAC	80%	GCTACAGCAGTTCCCCACTT	GAGCATGCCGAGCAAATGAG	g10709.t1	(1 of 587) 2.7.11.1 - Non-specific serine/threonine protein kinase / Threonine-specific protein kinase	-	-	-	-	-	-	-	-	-
CLIP2.031739	5p truncated?	chromosome_02	1205039	Cre02.g081600_4532.v6.1	intron	46	PFH8,PHX3,P4H8	CAACCTGCTTCTCGGCCGTAAT	80%	GGGTGCTGGGATATGTACGG	ATACACCGTACTGGGAGGCT	P4H8,g1494.t1,PHX3	Prolyl 4-hydroxylase 8; (1 of 14) K00472 - prolyl 4-hydroxylase (E1.14.11.2)	Procollagen-proline dioxygenase homolog, requires Fe2+ and ascorbate. Identified by Keskiaho et al. [PMID: 17220203] as v2 C_50128; contains C-terminal ShK domain	PF01549 PF13640	PTHR10869 PTHR10869:SF71	-	EC:1.14.11.2	K00472	GO:0005506 GO:0016491 GO:0016705 GO:0031418 GO:0055114	-	-
CLIP2.031740	5p	chromosome_05	2126385	Cre05.g236926_4532.v6.1	intron	80	-	TTTCGTACGGTGATGTAATTGC	80%	ACAGAAAGGACGCTGCATCA	CCGGAACCAAGGGTGCTG	g5451.t1,Cre05.g236926.t1.1	-	null-allele mutant was isolated (PMID 29743196)	-	PTHR34147 PTHR34147:SF2	-	-	-	-	-	-
CLIP2.031740	3p	chromosome_05	2126834	Cre05.g236926_4532.v6.1	intron	80	-	AACGTCATAACGTAATGCCATG	80%	CCGGAACCAAGGGTGCTG	ACAGAAAGGACGCTGCATCA	g5451.t1,Cre05.g236926.t1.1	-	null-allele mutant was isolated (PMID 29743196)	-	PTHR34147 PTHR34147:SF2	-	-	-	-	-	-
CLIP2.031741	5p	chromosome_16	6506083	Cre16.g801990_4532.v6.1	CDS	67	-	ACGTGTTAAAAGATGGGAACGC	80%	GTCTTCCTGCAGGTCTGTCC	CATGCCAGGACATTTCCCCT	-	-	-	-	-	-	-	-	-	-	-
CLIP2.031742	5p	chromosome_17	3610895	Cre17.g725200_4532.v6.1	intron	30	-	ATAGGGTGCGCTGTCGGGAGG	80%	TTGTGGGCTACTGTGACGTC	CTGGGGCAGGTTGCTGATAA	Cre17.g725200.t1.1,g17537.t1	(1 of 2) K05658 - ATP-binding cassette, subfamily B (MDR/TAP), member 1 (ABCB1)	-	PF00005 PF00664	PTHR24221	-	EC:3.6.3.44	K05658	GO:0005524 GO:0006810 GO:0016021 GO:0016887 GO:0042626 GO:0055085	AT2G47000	ATP binding cassette subfamily B4
CLIP2.031742	3p	chromosome_17	3610899	Cre17.g725200_4532.v6.1	intron	30	-	AAAGAGCAACGCTTTTGGTCAT	80%	CTGGGGCAGGTTGCTGATAA	TTGTGGGCTACTGTGACGTC	Cre17.g725200.t1.1,g17537.t1	(1 of 2) K05658 - ATP-binding cassette, subfamily B (MDR/TAP), member 1 (ABCB1)	-	PF00005 PF00664	PTHR24221	-	EC:3.6.3.44	K05658	GO:0005524 GO:0006810 GO:0016021 GO:0016887 GO:0042626 GO:0055085	AT2G47000	ATP binding cassette subfamily B4
CLIP2.031743	3p truncated?	chromosome_08	4221357	Cre08.g384050_4532.v6.1	intron	22	-	CAAATGTATTTGTTATGTGTAT	80%	TCCGCCTTTCTGTGTAGCAG	CCTTGCCTTGCTCCTTACCA	Cre08.g384050.t1.1,g9039.t1	-	-	-	-	-	-	-	-	-	-
CLIP2.031743	5p	chromosome_08	4221362	Cre08.g384050_4532.v6.1	intron	22	-	CAAATGTATTTGTTATGTGTAT	80%	CCTTGCCTTGCTCCTTACCA	TCCGCCTTTCTGTGTAGCAG	Cre08.g384050.t1.1,g9039.t1	-	-	-	-	-	-	-	-	-	-
CLIP2.031744	3p	chromosome_12	2986874	Cre12.g502050_4532.v6.1	CDS	15	-	GTGTTATCGGCCACTCTGACTG	80%	GATTGCACTCGGGTCAGACA	TTGCGTTGGTTTTGTAGGCG	g12532.t1,Cre12.g502050.t1.1	-	-	-	-	-	-	-	-	-	-
CLIP2.031744	5p	chromosome_12	2986868	Cre12.g502050_4532.v6.1	CDS	15	-	TGCATAAGCGAACATTCCCACT	80%	TTGCGTTGGTTTTGTAGGCG	GATTGCACTCGGGTCAGACA	g12532.t1,Cre12.g502050.t1.1	-	-	-	-	-	-	-	-	-	-
CLIP2.031745	5p	chromosome_03	4173028	Cre03.g173200_4532.v6.1	intron	78	ERV2,TOX2,ERV1B	GCGGGCAGGTGCCGCCAGGCAA	80%	CGACCGTCTACTGGTGTCAC	TCATCAGTGTTGGGGATGGC	TOX2,g3572.t1,ERV2,Cre03.g173200.t1.1	Essential for Respiration and Viability 1; (1 of 2) K17783 - mitochondrial FAD-linked sulfhydryl oxidase [EC:1.8.3.2] (ERV1, GFER, ALR)	Sulfhydryl oxidase. Erv1/Alr family; possibly mitochondrial; also called Augmenter of liver regeneration (ALR) in mammals; Named after Essential for Respiration and Viability 1 protein in yeast	PF04777	PTHR12645	-	EC:1.8.3.2	K17783	GO:0016972 GO:0055114	-	-
CLIP2.031747	5p	chromosome_01	6644028	Cre01.g047300_4532.v6.1	intron	48	-	AGTCACCTTTGCGACTGTAATC	63%	CTGAGCTTCAATGCGGCATC	ACACTTACCCATGCATCGCA	g1052.t1,Cre01.g047300.t1.1	-	-	-	-	-	-	-	-	-	-
CLIP2.031747	3p	chromosome_16	3756904	Cre16.g684505_4532.v6.1	CDS	10	-	AAGGCCTATAGTTCATAGGCGG	80%	GCGTCTCACTTACGGTCACA	CGGCAGAAGCAACATAGTGC	g16155.t1,Cre01.g064600.t1.1	(1 of 274) IPR020683 - Ankyrin repeat-containing domain	-	-	-	-	-	-	-	-	-
CLIP2.031747	5p	chromosome_16	3756909	Cre16.g684505_4532.v6.1	CDS	10	-	TATAAGGTGATATTCTGAGTTC	80%	CGGCAGAAGCAACATAGTGC	GCGTCTCACTTACGGTCACA	g16155.t1,Cre01.g064600.t1.1	(1 of 274) IPR020683 - Ankyrin repeat-containing domain	-	-	-	-	-	-	-	-	-
CLIP2.031748	3p	chromosome_07	5742404	Cre07.g353000_4532.v6.1	intron	10	-	GAGTAAGCACTAGATTGCGCTT	80%	CTCCAGACACAACCTGACCC	GCTCTCCAATGTGGGCTCTT	Cre07.g353000.t1.1,g8210.t1	(1 of 52) 2.7.11.22 - Cyclin-dependent kinase / Cdk-activating protein kinase	-	PF07714	PTHR24055 PTHR24055:SF137	-	EC:2.7.11.22	-	GO:0004672 GO:0004713 GO:0005524 GO:0006468	-	-
CLIP2.031749	3p	chromosome_17	4337762	Cre17.g730300_4532.v6.1 & Cre17.g802084_4532.v6.1	5'UTR & intron	-	- & -	CAATGAAGTTTGATGATCGACA	80%	TTGTCAAGCAGGTAGGCCAG	CATGTGCGTATGGACTTGCG	g17648.t1,Cre17.g730300.t1.1 & -	(1 of 58) PTHR12393//PTHR12393:SF6 - SPHINGOMYELIN PHOSPHODIESTERASE RELATED // SPHINGOMYELIN PHOSPHODIESTERASE 2 & -	- & -	- & -	PTHR12393 & -	- & -	- & -	- & -	- & -	- & -	- & -
CLIP2.031750	5p	chromosome_16	2998421	Cre16.g663850_4532.v6.1	intron	20	SSS5	GCATAGCATGACTCGGCAGGTA	80%	TGTACTGCGTGAGTCCACAC	ACAAAGTCCAGGTTGGTGCA	g16028.t1	Soluble starch synthase V; (1 of 2) PTHR12526//PTHR12526:SF304 - GLYCOSYLTRANSFERASE // STARCH SYNTHASE 4, CHLOROPLASTIC/AMYLOPLASTIC-RELATED	-	PF00534 PF13579 PF16760	PTHR12526 PTHR12526:SF304	-	EC:2.4.1.21	-	-	AT4G18240	starch synthase 4
CLIP2.031750	3p	chromosome_16	2998427	Cre16.g663850_4532.v6.1	intron	20	SSS5	TATCAGTTGCGTTTGCATTCCA	80%	ACAAAGTCCAGGTTGGTGCA	TGTACTGCGTGAGTCCACAC	g16028.t1	Soluble starch synthase V; (1 of 2) PTHR12526//PTHR12526:SF304 - GLYCOSYLTRANSFERASE // STARCH SYNTHASE 4, CHLOROPLASTIC/AMYLOPLASTIC-RELATED	-	PF00534 PF13579 PF16760	PTHR12526 PTHR12526:SF304	-	EC:2.4.1.21	-	-	AT4G18240	starch synthase 4
CLIP2.031751	5p	chromosome_03	2717052	Cre03.g161100_4532.v6.1	intron	67	-	CTTAACCGGCGGTTAGCTAGAA	80%	GTCGCCTTTCCTTCTCTGCT	CTCCTGCTCCAACTCCTGAC	g3302.t1	(1 of 7) IPR011989//IPR016024 - Armadillo-like helical // Armadillo-type fold	-	-	PTHR11667 PTHR11667:SF27	-	-	-	GO:0005488	-	-
CLIP2.031751	3p truncated?	chromosome_03	2717080	Cre03.g161100_4532.v6.1	intron	67	-	AGGTTTTTGGGCAGGACCGCAG	80%	CTCCTGCTCCAACTCCTGAC	GTCGCCTTTCCTTCTCTGCT	g3302.t1	(1 of 7) IPR011989//IPR016024 - Armadillo-like helical // Armadillo-type fold	-	-	PTHR11667 PTHR11667:SF27	-	-	-	GO:0005488	-	-
CLIP2.031752	3p	chromosome_16	7887779	Cre16.g689759_4532.v6.1	intron	35	-	TACTTTAAGTGTGTGATTGTAT	80%	CGTGCATGCCACAGAACAAA	AGGGGAATGTTGTGAGCTCG	g16860.t1	(1 of 2) PTHR10108//PTHR10108:SF788 - METHYLTRANSFERASE // SUBFAMILY NOT NAMED	-	PF08241	PTHR10108 PTHR10108:SF788	-	-	-	GO:0008152 GO:0008168	-	-
CLIP2.031753	5p	chromosome_08	414048	Cre08.g358616_4532.v6.1	CDS	82	FAP398	TGGGGAACGTTACCTTCACACA	80%	GTATGGGGTTGGGGTTCAGG	AATCACACGCTTTCGACCCT	g8400.t1	Flagellar Associated Protein 398; (1 of 70) 3.1.3.16 - Protein-serine/threonine phosphatase / Serine/threonine specific protein phosphatase	Similar to Protein Phosphatase	PF00481	PTHR13832	-	EC:3.1.3.16	-	GO:0003824 GO:0004722 GO:0006470	-	-
CLIP2.031753	3p	chromosome_08	414046	Cre08.g358616_4532.v6.1	CDS	82	FAP398	TCCTGTGCAACGTGCAGTCTCA	80%	AATCACACGCTTTCGACCCT	GTATGGGGTTGGGGTTCAGG	g8400.t1	Flagellar Associated Protein 398; (1 of 70) 3.1.3.16 - Protein-serine/threonine phosphatase / Serine/threonine specific protein phosphatase	Similar to Protein Phosphatase	PF00481	PTHR13832	-	EC:3.1.3.16	-	GO:0003824 GO:0004722 GO:0006470	-	-
CLIP2.031754	5p	chromosome_12	7561389	Cre12.g556100_4532.v6.1	CDS	3	DNAAF13,SPAG1	GCCTGCGGTCATAAAGCAGTGT	80%	ACCAAGCAAGCTTCGCTAGT	CTCACGTCCACTGCAGGAAT	Cre12.g556100.t1.1,DNAAF13,g13410.t1	Sperm-associated antigen 1; (1 of 1) PF00515//PF07719//PF13414//PF13877 - Tetratricopeptide repeat (TPR_1) // Tetratricopeptide repeat (TPR_2) // TPR repeat (TPR_11) // Potential Monad-binding region of RPAP3 (RPAP3_C)	Dynein assembly factor; Ortholog of SPAG1 in humans, which causes primary ciliary dyskinesia;	PF00515 PF07719 PF13414 PF13877	PTHR23083	-	-	-	GO:0005515	-	-
CLIP2.031754	3p truncated?	chromosome_12	7561395	Cre12.g556100_4532.v6.1	CDS	3	DNAAF13,SPAG1	GCCTGCGGTCATAAAGCAGTGT	80%	CTCACGTCCACTGCAGGAAT	ACCAAGCAAGCTTCGCTAGT	Cre12.g556100.t1.1,DNAAF13,g13410.t1	Sperm-associated antigen 1; (1 of 1) PF00515//PF07719//PF13414//PF13877 - Tetratricopeptide repeat (TPR_1) // Tetratricopeptide repeat (TPR_2) // TPR repeat (TPR_11) // Potential Monad-binding region of RPAP3 (RPAP3_C)	Dynein assembly factor; Ortholog of SPAG1 in humans, which causes primary ciliary dyskinesia;	PF00515 PF07719 PF13414 PF13877	PTHR23083	-	-	-	GO:0005515	-	-
CLIP2.031755	3p	chromosome_02	2270223	Cre02.g090150_4532.v6.1	intron	62	CAF2,PANC,PAN3,PANC1	AATAGAGCTGGGCACTATACGT	80%	TTCTCATGCAACTCCCACCC	AAGGCCCTCCCTCCATACAT	Cre02.g090150.t1.1,PANC1,PANC,g1684.t1,PAN3,CAF2	(1 of 1) 6.3.2.1 - Pantoate--beta-alanine ligase (AMP-forming) / Pantothenate synthetase; Pantothenate synthetase	Pantoate--beta-alanine ligase (AMP-forming), the last enzyme in the pantothenate biosynthesis pathway	PF02569	PTHR21299 PTHR21299:SF1	-	EC:6.3.2.1	K01918	GO:0004592 GO:0015940	AT5G48840	homolog of bacterial PANC
CLIP2.031756	5p	chromosome_02	5369163	Cre02.g113550_4532.v6.1	CDS	97	-	TACATGCAGATCTGTCGGGTTA	80%	GGATGACAACACCCGGATGT	CTTGTGCCTGTCCTGTTTGC	Cre02.g113550.t1.1,g2339.t1	-	-	-	-	-	-	-	-	-	-
CLIP2.031757	5p	chromosome_17	3472673	Cre17.g723850_4532.v6.1	CDS	16	-	GACCTTTGCCAGGGGAAGGAAG	80%	GCCACACTTGCCTGAAACAG	GCCGCTTACAACGCACATAG	Cre17.g723850.t1.1,g17507.t1	(1 of 1) PF06775 - Putative adipose-regulatory protein (Seipin) (Seipin)	-	PF06775	-	-	-	-	-	-	-
CLIP2.031757	3p	chromosome_17	3472660	Cre17.g723850_4532.v6.1	CDS	16	-	AGCAAAACTTGGAATTCGCGGG	80%	GCCGCTTACAACGCACATAG	GCCACACTTGCCTGAAACAG	Cre17.g723850.t1.1,g17507.t1	(1 of 1) PF06775 - Putative adipose-regulatory protein (Seipin) (Seipin)	-	PF06775	-	-	-	-	-	-	-
CLIP2.031758	3p	chromosome_10	4240274	Cre10.g449650_4532.v6.1	CDS	97	-	TATGTGCTGCTGATGGTCTTCG	80%	TTGGTGGTGGGGAATGTGAG	TCCAATGCGCATAACCCCTT	g11054.t1	(1 of 4) IPR001810//IPR020683 - F-box domain // Ankyrin repeat-containing domain	-	-	-	-	-	-	GO:0005515	-	-
CLIP2.031758	5p	chromosome_10	4240273	Cre10.g449650_4532.v6.1	CDS	97	-	TATGTGACGCTACGGTCCGAAT	80%	TCCAATGCGCATAACCCCTT	TTGGTGGTGGGGAATGTGAG	g11054.t1	(1 of 4) IPR001810//IPR020683 - F-box domain // Ankyrin repeat-containing domain	-	-	-	-	-	-	GO:0005515	-	-
CLIP2.031759	3p	chromosome_08	966084	Cre08.g362000_4532.v6.1	intron	63	FAP408,FAP72	GTGTACCAGGAAGAAGCTGGGA	80%	CCTCAGTACTGCCACCCATG	TACGGTATAACCCCATGCGC	g8476.t1,FAP408,Cre08.g362000.t1.1	Flagellar Associated Membrane Protein 72/408; (1 of 28) PTHR31600//PTHR31600:SF2 - FAMILY NOT NAMED // TINY MACROCYSTS PROTEIN B-RELATED	Flagellar Associated Protein, found in the flagellar proteome; A single transcript exists that codes for the fusion of FAP408 and FAP72, but distinct transcripts my code only for the former or latter, generated by alternative splicing leading to intron retention or by an internal promoter	-	PTHR31600 PTHR31600:SF2	-	-	-	-	-	-
CLIP2.031759	5p	chromosome_08	966083	Cre08.g362000_4532.v6.1	intron	63	FAP408,FAP72	AGGATAGGGTCTCGCATACCAA	80%	TACGGTATAACCCCATGCGC	CCTCAGTACTGCCACCCATG	g8476.t1,FAP408,Cre08.g362000.t1.1	Flagellar Associated Membrane Protein 72/408; (1 of 28) PTHR31600//PTHR31600:SF2 - FAMILY NOT NAMED // TINY MACROCYSTS PROTEIN B-RELATED	Flagellar Associated Protein, found in the flagellar proteome; A single transcript exists that codes for the fusion of FAP408 and FAP72, but distinct transcripts my code only for the former or latter, generated by alternative splicing leading to intron retention or by an internal promoter	-	PTHR31600 PTHR31600:SF2	-	-	-	-	-	-
CLIP2.031760	3p	chromosome_06	1583391	Cre06.g261300_4532.v6.1	intron	83	-	CACCCCTGAACGTTCGGTGTGA	80%	CGGTCCTGCCTGCTTTCTTA	CACCAAAAACACCTGAGCGG	g5873.t1,Cre06.g261300.t1.1	(1 of 2) K09660 - mannose-P-dolichol utilization defect 1 (MPDU1)	-	PF04193	PTHR12226	-	-	K09660	-	-	-
CLIP2.031761	3p	chromosome_12	3078968	Cre12.g501150_4532.v6.1	CDS	15	MLT2	TACTTAATATACAGGATTTTTA	80%	TGCATGACCACACTGAGCAT	AGTAGGCGGTTGTTGGACAG	Cre12.g501150.t1.1,g12553.t1	(1 of 31) IPR003590 - Leucine-rich repeat, ribonuclease inhibitor subtype; Multi eye protein 2	low-complexity protein required for proper eyespot localization; mutant shows numerous eyspeots, sometimes in posterior half of the cell, and lacks MLT1; MLT2 is linked to MLT1	-	PTHR24106 PTHR24106:SF68	-	-	-	-	-	-
CLIP2.031761	3p truncated?	chromosome_12	3078968	Cre12.g501150_4532.v6.1	CDS	15	MLT2	TATGAAGAAGTCGTTTTTGACG	80%	AGTAGGCGGTTGTTGGACAG	TGCATGACCACACTGAGCAT	Cre12.g501150.t1.1,g12553.t1	(1 of 31) IPR003590 - Leucine-rich repeat, ribonuclease inhibitor subtype; Multi eye protein 2	low-complexity protein required for proper eyespot localization; mutant shows numerous eyspeots, sometimes in posterior half of the cell, and lacks MLT1; MLT2 is linked to MLT1	-	PTHR24106 PTHR24106:SF68	-	-	-	-	-	-
CLIP2.031762	3p truncated?	chromosome_12	3851608	Cre12.g515050_4532.v6.1	intron	59	HLM18,SET4	ACGTTGTGGTGCAAATTAACGC	80%	CGTGTGTGCATGCATGTGAA	CAGAGGAGTACCGGCATGTC	g12708.t1,SET4,HLM18	putative N-methyltransferase; (1 of 1) PTHR13793:SF5 - HISTONE-LYSINE N-METHYLTRANSFERASE ATX4-RELATED	Protein contains a SET domain with similarity to Arabidopsis thaliana ATX5, SET29, SDG29 (At5g53430); [PMID: 16100335]	PF00856 PF01342	PTHR13793 PTHR13793:SF5	-	EC:2.1.1.43	-	GO:0003677 GO:0005515 GO:0042309 GO:0050825 GO:0050826	-	-
CLIP2.031762	5p	chromosome_12	3851611	Cre12.g515050_4532.v6.1	intron	59	HLM18,SET4	ACGTTGTGGTGCAAATTAACGC	80%	CAGAGGAGTACCGGCATGTC	CGTGTGTGCATGCATGTGAA	g12708.t1,SET4,HLM18	putative N-methyltransferase; (1 of 1) PTHR13793:SF5 - HISTONE-LYSINE N-METHYLTRANSFERASE ATX4-RELATED	Protein contains a SET domain with similarity to Arabidopsis thaliana ATX5, SET29, SDG29 (At5g53430); [PMID: 16100335]	PF00856 PF01342	PTHR13793 PTHR13793:SF5	-	EC:2.1.1.43	-	GO:0003677 GO:0005515 GO:0042309 GO:0050825 GO:0050826	-	-
CLIP2.031764	3p	chromosome_10	4029289	Cre10.g447650_4532.v6.1	CDS	43	-	GTGTGCGGTTAACATCGCACAA	80%	CAATGGGATGGCTGTCACCT	CTTCGTCAATGCCGCTGATG	g11009.t1,Cre10.g447650.t1.1	-	-	-	-	-	-	-	-	-	-
CLIP2.031764	5p	chromosome_10	4029280	Cre10.g447650_4532.v6.1	CDS	43	-	TTTGGTTGCACTGTCTGATGTC	80%	CTTCGTCAATGCCGCTGATG	CAATGGGATGGCTGTCACCT	g11009.t1,Cre10.g447650.t1.1	-	-	-	-	-	-	-	-	-	-
CLIP2.031764	3p	chromosome_10	4029289	Cre10.g447650_4532.v6.1	CDS	44	-	GTGTGTGGTTAACATCGCACAA	63%	CAATGGGATGGCTGTCACCT	CTTCGTCAATGCCGCTGATG	g11009.t1,Cre10.g447650.t1.1	-	-	-	-	-	-	-	-	-	-
CLIP2.031766	3p truncated?	chromosome_03	3167459	intergenic	-	-	-	TCCGTGGACCCATCAATAAGGG	80%	AACCCAAATTGTGCACGAGC	ATAGAGGCGCGAGATTGGTG	-	-	-	-	-	-	-	-	-	-	-
CLIP2.031766	5p	chromosome_03	3167461	intergenic	-	-	-	TCCGTGGACCCATCAATAAGGG	80%	ATAGAGGCGCGAGATTGGTG	AACCCAAATTGTGCACGAGC	-	-	-	-	-	-	-	-	-	-	-
CLIP2.031766	3p	chromosome_11	2355048	Cre02.g095129_4532.v6.1	intron	79	-	GGCTTTATCGCTCATTAGTAGC	80%	AGAGAGAGCGAGAGAGTGCA	CTCAAGTGCGACAACCTCCT	Cre11.g473650.t1.2,Cre11.g473650.t1.1,g1902.t1	(1 of 1) PTHR23257//PTHR23257:SF537 - SERINE-THREONINE PROTEIN KINASE // PROTEIN KINASE FAMILY PROTEIN	-	PF07714	PTHR23257 PTHR23257:SF537	-	EC:2.7.11.1	-	GO:0004672 GO:0004713 GO:0005524 GO:0006468 GO:0042309 GO:0050825 GO:0050826	AT5G49470	PAS domain-containing protein tyrosine kinase family protein
CLIP2.031766	5p	chromosome_11	2355046	Cre02.g095129_4532.v6.1	intron	79	-	GCGTATTTGAGTCGGAGGGTGT	80%	CTCAAGTGCGACAACCTCCT	AGAGAGAGCGAGAGAGTGCA	Cre11.g473650.t1.2,Cre11.g473650.t1.1,g1902.t1	(1 of 1) PTHR23257//PTHR23257:SF537 - SERINE-THREONINE PROTEIN KINASE // PROTEIN KINASE FAMILY PROTEIN	-	PF07714	PTHR23257 PTHR23257:SF537	-	EC:2.7.11.1	-	GO:0004672 GO:0004713 GO:0005524 GO:0006468 GO:0042309 GO:0050825 GO:0050826	AT5G49470	PAS domain-containing protein tyrosine kinase family protein
CLIP2.031767	3p	chromosome_03	1547420	Cre03.g152100_4532.v6.1	intron	66	XRN2	GACATAGGTATAGAAAATATTC	80%	TATCAGGAAGCACGGCAAGG	ATGAGGCTTGAGACAAGGGC	XRN2,Cre03.g152100.t1.1,g3095.t1	5' to 3' exoribonuclease; (1 of 1) IPR004859//IPR027073//IPR029060 - Putative 5-3 exonuclease // 5'-3' exoribonuclease // PIN domain-like	Putative homologue of yeast 5'-3' exoribonucleases Xrn1p (cytoplasmic) and Rat1p (nuclear)	PF03159	PTHR12341	-	-	-	GO:0003676 GO:0004527	-	-
CLIP2.031767	5p truncated?	chromosome_03	1547435	Cre03.g152100_4532.v6.1	intron	66	XRN2	GACATAGGTATAGAAAATATTC	80%	ATGAGGCTTGAGACAAGGGC	TATCAGGAAGCACGGCAAGG	XRN2,Cre03.g152100.t1.1,g3095.t1	5' to 3' exoribonuclease; (1 of 1) IPR004859//IPR027073//IPR029060 - Putative 5-3 exonuclease // 5'-3' exoribonuclease // PIN domain-like	Putative homologue of yeast 5'-3' exoribonucleases Xrn1p (cytoplasmic) and Rat1p (nuclear)	PF03159	PTHR12341	-	-	-	GO:0003676 GO:0004527	-	-
CLIP2.031768	3p	chromosome_09	1150822	Cre09.g401350_4532.v6.1	intron	13	-	CGCTATAGAGCCCCCCAGGCGG	80%	TCAGTCAGCTCATGTGCAGG	CCACACGAACCTTACCAGCT	g9238.t1,Cre09.g401350.t1.1	-	-	-	PTHR35690 PTHR35690:SF1	-	-	-	-	AT1G18060	-
CLIP2.031768	5p	chromosome_09	1150831	Cre09.g401350_4532.v6.1	intron	13	-	GGGGTGGACGAGAAGTTTCTAG	80%	CCACACGAACCTTACCAGCT	TCAGTCAGCTCATGTGCAGG	g9238.t1,Cre09.g401350.t1.1	-	-	-	PTHR35690 PTHR35690:SF1	-	-	-	-	AT1G18060	-
CLIP2.031769	5p truncated?	chromosome_05	2618378	Cre05.g239900_4532.v6.1	intron	75	ARS15	AGCACTTGGACGAGTCTCATCA	80%	GAGAGAGAGCGTGCGTAGAC	ACCCAAAACCCACCACCAAT	ARS15,g5532.t1	Arylsulfatase; (1 of 19) 3.1.6.1 - Arylsulfatase / Sulfatase	-	PF00884	PTHR10342 PTHR10342:SF218	-	EC:3.1.6.1	-	GO:0003824 GO:0008152 GO:0008484	-	-
CLIP2.031769	3p	chromosome_05	2618376	Cre05.g239900_4532.v6.1	intron	75	ARS15	AGCACTTGGACGAGTCTCATCA	80%	ACCCAAAACCCACCACCAAT	GAGAGAGAGCGTGCGTAGAC	ARS15,g5532.t1	Arylsulfatase; (1 of 19) 3.1.6.1 - Arylsulfatase / Sulfatase	-	PF00884	PTHR10342 PTHR10342:SF218	-	EC:3.1.6.1	-	GO:0003824 GO:0008152 GO:0008484	-	-
CLIP2.031770	5p truncated?	chromosome_04	1266227	Cre04.g214900_4532.v6.1	intron	79	-	TCATACTTTAACAGCGTCCGCT	80%	ACGTGTTACCTCCGTCAACC	GATCCCGGGTTTTGCTACCA	g4673.t1	-	-	-	-	-	-	-	-	-	-
CLIP2.031770	3p	chromosome_04	1266227	Cre04.g214900_4532.v6.1	intron	79	-	TCATACTTTAACAGCGTCCGCT	80%	GATCCCGGGTTTTGCTACCA	ACGTGTTACCTCCGTCAACC	g4673.t1	-	-	-	-	-	-	-	-	-	-
CLIP2.031771	3p	chromosome_17	4545106	Cre17.g802093_4532.v6.1	CDS	72	-	TGGTAGTAAAAGGTTATCTCCG	80%	AAACCCCTGTTTGCCCTTGA	TTCTGTGTGTGTACCGGACG	-	-	-	-	-	-	-	-	-	-	-
CLIP2.031771	5p	chromosome_17	4539223	Cre17.g802093_4532.v6.1	CDS	72	-	TTCAATTTTAAGAACTCTGGCC	80%	TTCTGTGTGTGTACCGGACG	AAACCCCTGTTTGCCCTTGA	-	-	-	-	-	-	-	-	-	-	-
CLIP2.031772	5p	chromosome_02	8110972	Cre02.g144252_4532.v6.1	intron	52	-	TGTTGTTTAATATGGAGATGGC	80%	GAAACGGGCAGGACAGTGTA	CCCCGAACTTAGCAACCACT	g2590.t1	(1 of 1) IPR013099//IPR018490 - Potassium channel domain // Cyclic nucleotide-binding-like	-	PF07885	PTHR10217 PTHR10217:SF509	-	-	-	-	-	-
CLIP2.031773	5p	chromosome_06	6293692	Cre06.g292700_4532.v6.1	intron	16	SNRK2G	GGGTGTTCCCTTTGTTTGCTGG	80%	GAAGTTTGCAGAAGCCCAGC	AGACGTGTGCATACCTGGTG	CKIN2.7,SNRK2.7,g6781.t1,Cre06.g292700.t1.1	snRK1 family in Chlamydomonas, subgroup 2; (1 of 6) K14498 - serine/threonine-protein kinase SRK2 (SNRK2)	Mediates abiotic stress responses	PF00069	PTHR24343	-	EC:2.7.11.1	K14498	GO:0004672 GO:0004713 GO:0005524 GO:0006468	-	-
CLIP2.031773	3p	chromosome_06	6293687	Cre06.g292700_4532.v6.1	intron	16	SNRK2G	CTGCATGTCATCAGTTTCCCGC	80%	AGACGTGTGCATACCTGGTG	GAAGTTTGCAGAAGCCCAGC	CKIN2.7,SNRK2.7,g6781.t1,Cre06.g292700.t1.1	snRK1 family in Chlamydomonas, subgroup 2; (1 of 6) K14498 - serine/threonine-protein kinase SRK2 (SNRK2)	Mediates abiotic stress responses	PF00069	PTHR24343	-	EC:2.7.11.1	K14498	GO:0004672 GO:0004713 GO:0005524 GO:0006468	-	-
CLIP2.031774	5p	chromosome_11	37214	Cre11.g467524_4532.v6.1	intron	19	-	ATGGTGCTAGGGCCATGTCAAA	80%	GGGGATAGTGATGGTCGCTG	CCCCACCTCGGAAGTTGTAC	g11454.t1,Cre18.g751500.t1.1	(1 of 1) 3.6.1.45 - UDP-sugar diphosphatase / UDP-sugar pyrophosphatase	-	PF00293	PTHR11839	-	EC:3.6.1.45	K08077	GO:0016787 GO:0016818 GO:0046872	-	-
CLIP2.031774	3p	chromosome_11	37212	Cre11.g467524_4532.v6.1	intron	19	-	CTGATTATATGCAGAGCCGCTC	80%	CCCCACCTCGGAAGTTGTAC	GGGGATAGTGATGGTCGCTG	g11454.t1,Cre18.g751500.t1.1	(1 of 1) 3.6.1.45 - UDP-sugar diphosphatase / UDP-sugar pyrophosphatase	-	PF00293	PTHR11839	-	EC:3.6.1.45	K08077	GO:0016787 GO:0016818 GO:0046872	-	-
CLIP2.031775	3p truncated?	chromosome_14	3328172	Cre14.g629500_4532.v6.1	intron	35	-	GGCGGTTTGCTCTAATGCGTAA	80%	CTTCTCCTGCTCCTCCTCCT	TGCCTAGCAACACACACCAA	g15161.t1,Cre14.g629500.t1.1	(1 of 1) PF06244 - Protein of unknown function (DUF1014) (DUF1014)	-	PF06244	PTHR21680	-	-	-	-	AT1G16210	(1 of 1) PTHR21680:SF0 - COILED-COIL DOMAIN-CONTAINING PROTEIN 124
CLIP2.031775	5p	chromosome_14	3328175	Cre14.g629500_4532.v6.1	intron	35	-	TATGTGACTTTGTGTGGAAGCG	80%	TGCCTAGCAACACACACCAA	CTTCTCCTGCTCCTCCTCCT	g15161.t1,Cre14.g629500.t1.1	(1 of 1) PF06244 - Protein of unknown function (DUF1014) (DUF1014)	-	PF06244	PTHR21680	-	-	-	-	AT1G16210	(1 of 1) PTHR21680:SF0 - COILED-COIL DOMAIN-CONTAINING PROTEIN 124
CLIP2.031776	5p	chromosome_08	3040367	Cre08.g375200_4532.v6.1	intron	48	-	TGTATTGACGATTAGGTAGCGA	80%	AGCTTATGTCCTGAGGTGCG	GTCGGCACTCCCAACTTGTA	g8840.t1,Cre08.g375200.t1.1	(1 of 1) K07870 - Ras homolog gene family, member T1 (RHOT1, ARHT1)	-	PF00071 PF08355 PF08356	PTHR24072 PTHR24072:SF73	-	-	K07870	GO:0005509 GO:0005525 GO:0005622 GO:0007264 GO:0015031	AT5G27540	MIRO-related GTP-ase 1
CLIP2.031777	5p	chromosome_12	4410761	Cre12.g519950_4532.v6.1	CDS	26	FAP42,GUK3,C1b-350	GACGCTAATCCGGCATCCAGAG	80%	CCACCACCTCGCAAAACAAG	CGGCGACTACTTCTTTTGCG	g12812.t1,C1b-350,GUK3	Flagellar Associated Protein 42; (1 of 1) PTHR23359//PTHR23359:SF92 - NUCLEOTIDE KINASE // SUBFAMILY NOT NAMED	Found in the flagellar proteome; Adenylate/guanylate kinase-like Flagellar Associated Protein 42; Contains N-terminal calpain cysteine endopeptidase domain; null-allele mutant was isolated; C1b-350 component of C1b projection on central pair	PF00406 PF00625 PF00648	PTHR23359 PTHR23359:SF92	-	EC:2.7.4.3	-	GO:0004198 GO:0005524 GO:0005622 GO:0006139 GO:0006508 GO:0019205	-	-
CLIP2.031777	5p truncated?	chromosome_12	4410762	Cre12.g519950_4532.v6.1	CDS	26	FAP42,GUK3,C1b-350	CCCGTGAAATTCTATCTAGGCA	80%	CGGCGACTACTTCTTTTGCG	CCACCACCTCGCAAAACAAG	g12812.t1,C1b-350,GUK3	Flagellar Associated Protein 42; (1 of 1) PTHR23359//PTHR23359:SF92 - NUCLEOTIDE KINASE // SUBFAMILY NOT NAMED	Found in the flagellar proteome; Adenylate/guanylate kinase-like Flagellar Associated Protein 42; Contains N-terminal calpain cysteine endopeptidase domain; null-allele mutant was isolated; C1b-350 component of C1b projection on central pair	PF00406 PF00625 PF00648	PTHR23359 PTHR23359:SF92	-	EC:2.7.4.3	-	GO:0004198 GO:0005524 GO:0005622 GO:0006139 GO:0006508 GO:0019205	-	-
CLIP2.031778	3p truncated?	chromosome_03	2095398	Cre03.g156400_4532.v6.1	intron	53	SMM8	TGCAATACGGGGATTGAGAATA	80%	AGCCGAGATGAAACATGGCA	AGGGCGGTCTGTAGTTTGTG	g3192.t1,SMM8,Cre03.g156400.t1.1	S-adenosyl-L-methionine-dependent methyltransferase; (1 of 1) 2.1.1.145 - Trans-aconitate 3-methyltransferase	-	PF08241	PTHR10108 PTHR10108:SF730	-	EC:2.1.1.145	-	GO:0008152 GO:0008168	AT2G41380	S-adenosyl-L-methionine-dependent methyltransferases superfamily protein
CLIP2.031778	5p	chromosome_03	2095398	Cre03.g156400_4532.v6.1	intron	53	SMM8	TGCAATACGGGGATTGAGAATA	80%	AGGGCGGTCTGTAGTTTGTG	AGCCGAGATGAAACATGGCA	g3192.t1,SMM8,Cre03.g156400.t1.1	S-adenosyl-L-methionine-dependent methyltransferase; (1 of 1) 2.1.1.145 - Trans-aconitate 3-methyltransferase	-	PF08241	PTHR10108 PTHR10108:SF730	-	EC:2.1.1.145	-	GO:0008152 GO:0008168	AT2G41380	S-adenosyl-L-methionine-dependent methyltransferases superfamily protein
CLIP2.031779	5p	chromosome_10	6532267	Cre10.g465450_4532.v6.1	CDS	11	-	ACGATAACCGCAGAGCGGGACT	80%	GCGCAACACTCTTGCTGAAA	CTTTTCCCCCATCCCTCACC	Cre10.g465450.t1.1,g11405.t1	(1 of 2) 2.8.2.20 - Protein-tyrosine sulfotransferase / Tyrosylprotein sulfotransferase	-	PF13469	PTHR12788	-	EC:2.8.2.20	-	GO:0006478 GO:0008476	-	-
CLIP2.031779	3p	chromosome_10	6532268	Cre10.g465450_4532.v6.1	CDS	11	-	CGCTAGAGTTAAATATGATAAA	80%	CTTTTCCCCCATCCCTCACC	GCGCAACACTCTTGCTGAAA	Cre10.g465450.t1.1,g11405.t1	(1 of 2) 2.8.2.20 - Protein-tyrosine sulfotransferase / Tyrosylprotein sulfotransferase	-	PF13469	PTHR12788	-	EC:2.8.2.20	-	GO:0006478 GO:0008476	-	-
CLIP2.031780	5p	chromosome_12	452481	Cre12.g494850_4532.v6.1	intron	51	ADK3	GTTATAACTAGACCGACTTACT	80%	GGGGCTTTTACCAGGCTGAT	ACACTCACGTCGACCTTGAC	Cre12.g494850.t1.1,g12118.t1,ADK3	Adenylate kinase; (1 of 1) PTHR23359//PTHR23359:SF72 - NUCLEOTIDE KINASE // ADENYLATE KINASE FAMILY PROTEIN	Adenylate kinase; probably chloroplast-targeted (by homology to KADD_ARATH); contains a C-terminal domain with two Cys residues, homologous to that found in CP12 linking GAPDH and PRK	PF00406 PF02672	PTHR23359 PTHR23359:SF72	-	EC:2.7.4.3	K00939	GO:0004017 GO:0005524 GO:0006139 GO:0016776 GO:0019205	AT5G47840	adenosine monophosphate kinase
CLIP2.031780	3p truncated?	chromosome_12	452486	Cre12.g494850_4532.v6.1	intron	51	ADK3	GTTATAACTAGACCGACTTACT	80%	ACACTCACGTCGACCTTGAC	GGGGCTTTTACCAGGCTGAT	Cre12.g494850.t1.1,g12118.t1,ADK3	Adenylate kinase; (1 of 1) PTHR23359//PTHR23359:SF72 - NUCLEOTIDE KINASE // ADENYLATE KINASE FAMILY PROTEIN	Adenylate kinase; probably chloroplast-targeted (by homology to KADD_ARATH); contains a C-terminal domain with two Cys residues, homologous to that found in CP12 linking GAPDH and PRK	PF00406 PF02672	PTHR23359 PTHR23359:SF72	-	EC:2.7.4.3	K00939	GO:0004017 GO:0005524 GO:0006139 GO:0016776 GO:0019205	AT5G47840	adenosine monophosphate kinase
CLIP2.031781	5p	chromosome_03	7722979	Cre03.g203550_4532.v6.1	intron	53	GT90-3,GT90F3	TAGAGCGCGGTAGAAGATTTCT	80%	CATTTTCCCAGCCAAACCCG	AACCCAATGCAGAAGAGCGA	GT90-3,GT90F3,g4246.t3	GT90 family protein 3; (1 of 52) PF05686 - Glycosyl transferase family 90 (Glyco_transf_90)	-	PF05686	PTHR12203	-	-	-	-	-	-
CLIP2.031781	3p	chromosome_03	7722815	Cre03.g203550_4532.v6.1	intron	53	GT90-3,GT90F3	GCCATGTGGGGTACATGATTTC	80%	AACCCAATGCAGAAGAGCGA	CATTTTCCCAGCCAAACCCG	GT90-3,GT90F3,g4246.t3	GT90 family protein 3; (1 of 52) PF05686 - Glycosyl transferase family 90 (Glyco_transf_90)	-	PF05686	PTHR12203	-	-	-	-	-	-
CLIP2.031782	3p	chromosome_11	663194	Cre11.g467616_4532.v6.1	intron	11	Dyf-13,IFT56,Ttc26	CTGGCTTATCTATACATAAGTG	80%	TGCAAGACTGGCAGAGACTG	AGGGGGATTCAGGGGATTCA	Cre18.g747800.t1.2,g11546.t1,Dyf-13,Cre18.g747800.t1.1,Ttc26	(1 of 3) PF12895 - Anaphase-promoting complex, cyclosome, subunit 3 (ANAPC3); Intraflagellar Transport Protein 56	TPR protein; belongs to IFT-B1 particle	PF12895	PTHR14781	-	-	-	-	-	-
CLIP2.031782	5p truncated?	chromosome_11	663170	Cre11.g467616_4532.v6.1	intron	11	Dyf-13,IFT56,Ttc26	CTGGCTTATCTATACATAAGTG	80%	AGGGGGATTCAGGGGATTCA	TGCAAGACTGGCAGAGACTG	Cre18.g747800.t1.2,g11546.t1,Dyf-13,Cre18.g747800.t1.1,Ttc26	(1 of 3) PF12895 - Anaphase-promoting complex, cyclosome, subunit 3 (ANAPC3); Intraflagellar Transport Protein 56	TPR protein; belongs to IFT-B1 particle	PF12895	PTHR14781	-	-	-	-	-	-
CLIP2.031783	5p	chromosome_02	7578257	Cre09.g387023_4532.v6.1	CDS	48	-	ACTATAAAGTCGAGCGCCTTGT	80%	AGGATGTGGAGGAGGAGGAC	GAAGAGGAGTAGAAGGCGCC	Cre02.g121350.t1.1,g9575.t1	(1 of 587) 2.7.11.1 - Non-specific serine/threonine protein kinase / Threonine-specific protein kinase	-	PF07714	PTHR23257	-	EC:2.7.11.1	-	GO:0004672 GO:0004713 GO:0005524 GO:0006468	-	-
CLIP2.031783	3p	chromosome_02	7578264	Cre09.g387023_4532.v6.1	CDS	48	-	CCCCCTGAAGGACATTAGTTGT	80%	GAAGAGGAGTAGAAGGCGCC	AGGATGTGGAGGAGGAGGAC	Cre02.g121350.t1.1,g9575.t1	(1 of 587) 2.7.11.1 - Non-specific serine/threonine protein kinase / Threonine-specific protein kinase	-	PF07714	PTHR23257	-	EC:2.7.11.1	-	GO:0004672 GO:0004713 GO:0005524 GO:0006468	-	-
CLIP2.031784	5p	chromosome_14	1576317	Cre14.g618350_4532.v6.1	CDS	67	-	AAGGATCTAATTATGCTTTACA	80%	GCAGACACACTGGATGACCA	CCGATCGCTTCTGCAATTCC	g14896.t1	(1 of 58) PTHR12393//PTHR12393:SF6 - SPHINGOMYELIN PHOSPHODIESTERASE RELATED // SPHINGOMYELIN PHOSPHODIESTERASE 2	-	-	PTHR12393 PTHR12393:SF6	-	-	-	-	-	-
CLIP2.031785	5p	chromosome_16	746818	Cre16.g690900_4532.v6.1	intron	12	RBL8	CTGCCATGGGCTTTCCCCAGAC	80%	TCTTACTTCAAGCCTGCGCA	GAGGTTGGAGTGCAGGAACA	g15667.t1,Cre16.g690900.t1.1,RBL8	rhomboid-like protein; (1 of 4) PTHR22936//PTHR22936:SF32 - RHOMBOID-RELATED // SUBFAMILY NOT NAMED	similar to rhomboid intramembrane serine proteases, involved in signaling, mitochondrial morphogenesis and apoptosis (PMID: 17114579); lacks the catalytic Ser and hence probably inactive as a protease	PF01694	PTHR22936 PTHR22936:SF32	-	EC:3.4.21.105	-	GO:0004252 GO:0006508 GO:0016021	AT1G25290	RHOMBOID-like protein 10
CLIP2.031786	5p	chromosome_09	2994925	Cre09.g393432_4532.v6.1	CDS	14	-	TGGTTTGTTAATATCGCTCTCC	80%	ACCGACTCGACCACCTCATA	TGTGTGCCTCTGTCAACTGG	g9754.t1,Cre02.g129400.t1.1	(1 of 1) IPR002421//IPR029060 - 5'-3' exonuclease, N-terminal // PIN domain-like	-	-	-	-	-	-	GO:0003677	-	-
CLIP2.031786	3p truncated?	chromosome_09	2994919	Cre09.g393432_4532.v6.1	CDS	14	-	TGGTTTGTTAATATCGCTCTCC	80%	TGTGTGCCTCTGTCAACTGG	ACCGACTCGACCACCTCATA	g9754.t1,Cre02.g129400.t1.1	(1 of 1) IPR002421//IPR029060 - 5'-3' exonuclease, N-terminal // PIN domain-like	-	-	-	-	-	-	GO:0003677	-	-
CLIP2.031787	5p	chromosome_05	2440093	Cre05.g238800_4532.v6.1	CDS	52	-	GGAGAAATGTTAGTTTTGTCTA	80%	ACCTAACATGCAGTGCGACA	ACTGTCTGCAGCTGTTCCTC	g5506.t1	(1 of 6) 3.6.4.1 - Myosin ATPase / Actomyosin	-	-	-	-	-	-	-	-	-
CLIP2.031787	3p truncated?	chromosome_05	2440092	Cre05.g238800_4532.v6.1	CDS	52	-	GGAGAAATGTTAGTTTTGTCTA	80%	ACTGTCTGCAGCTGTTCCTC	ACCTAACATGCAGTGCGACA	g5506.t1	(1 of 6) 3.6.4.1 - Myosin ATPase / Actomyosin	-	-	-	-	-	-	-	-	-
CLIP2.031788	3p truncated?	chromosome_14	816460	Cre14.g612850_4532.v6.1	intron	44	-	CATGTGGAGTGTTTCAAAAGAG	80%	AGCTACGTATCATGCTGGGC	AACAGGCCAGAGAACCGATG	g14767.t1	(1 of 93) 6.3.2.19 - Transferred entry: 2.3.2.23, 2.3.2.27 and 6.2.1.45	-	PF04564	PTHR22849	-	EC:6.3.2.19	-	GO:0004842 GO:0016567	-	-
CLIP2.031788	5p	chromosome_14	816460	Cre14.g612850_4532.v6.1	intron	44	-	CATGTGGAGTGTTTCAAAAGAG	80%	AACAGGCCAGAGAACCGATG	AGCTACGTATCATGCTGGGC	g14767.t1	(1 of 93) 6.3.2.19 - Transferred entry: 2.3.2.23, 2.3.2.27 and 6.2.1.45	-	PF04564	PTHR22849	-	EC:6.3.2.19	-	GO:0004842 GO:0016567	-	-
CLIP2.031789	3p	chromosome_02	1289267	Cre02.g082350_4532.v6.1	intron	49	CUTA1,CUT1	AGTGCTGAAGCCCTGAACATAC	80%	CCCTGTTGGCGTTGTTTAGC	TCTCATAGACGCACCGAAGC	CUT1,g1509.t2	(1 of 1) K03926 - periplasmic divalent cation tolerance protein (cutA); Copper-binding protein CutA	related to copper binding protein CutA found in chloroplasts of Arabidopsis and ubiquitously distributed in other organisms	PF03091	PTHR23419 PTHR23419:SF0	-	-	K03926	GO:0010038	AT2G33740	Nitrogen regulatory PII-like, alpha/beta
CLIP2.031789	5p truncated?	chromosome_02	1289270	Cre02.g082350_4532.v6.1	intron	49	CUTA1,CUT1	AGTGCTGAAGCCCTGAACATAC	80%	TCTCATAGACGCACCGAAGC	CCCTGTTGGCGTTGTTTAGC	CUT1,g1509.t2	(1 of 1) K03926 - periplasmic divalent cation tolerance protein (cutA); Copper-binding protein CutA	related to copper binding protein CutA found in chloroplasts of Arabidopsis and ubiquitously distributed in other organisms	PF03091	PTHR23419 PTHR23419:SF0	-	-	K03926	GO:0010038	AT2G33740	Nitrogen regulatory PII-like, alpha/beta
CLIP2.031790	5p	chromosome_02	5647919	Cre02.g115650_4532.v6.1	intron	18	FBA4	CGTCCGCGTAGTCTGATTGTCA	80%	CCGTTTATCCCCGGCTAGTC	GCTGCGAATAAGCGACAGTG	g2394.t1,Cre02.g115650.t1.1	(1 of 2) PTHR11627//PTHR11627:SF20 - FRUCTOSE-BISPHOSPHATE ALDOLASE // FRUCTOSE-BISPHOSPHATE ALDOLASE; Fructose-1%252C6-bisphosphate aldolase	Fructose-1,6-bisphosphate aldolase-like protein; aldehyde-lyase (EC 4.1.2.13); possibly cytosolic based on similarity to Solanum tuberosum aldolase-like protein (GenBank ABC01905); glycolytic enzyme that catalyses the reversible aldol cleavage or condensation of fructose-1,6-bisphosphate into dihydroxyacetone-phosphate and glyceraldehyde 3-phosphate	PF00274	PTHR11627 PTHR11627:SF20	-	EC:4.1.2.13	K01623	GO:0004332 GO:0006096	-	-
CLIP2.031790	3p	chromosome_02	5647923	Cre02.g115650_4532.v6.1	intron	18	FBA4	TCGGGGCGCAGCTGTGGTCCAT	80%	GCTGCGAATAAGCGACAGTG	CCGTTTATCCCCGGCTAGTC	g2394.t1,Cre02.g115650.t1.1	(1 of 2) PTHR11627//PTHR11627:SF20 - FRUCTOSE-BISPHOSPHATE ALDOLASE // FRUCTOSE-BISPHOSPHATE ALDOLASE; Fructose-1%252C6-bisphosphate aldolase	Fructose-1,6-bisphosphate aldolase-like protein; aldehyde-lyase (EC 4.1.2.13); possibly cytosolic based on similarity to Solanum tuberosum aldolase-like protein (GenBank ABC01905); glycolytic enzyme that catalyses the reversible aldol cleavage or condensation of fructose-1,6-bisphosphate into dihydroxyacetone-phosphate and glyceraldehyde 3-phosphate	PF00274	PTHR11627 PTHR11627:SF20	-	EC:4.1.2.13	K01623	GO:0004332 GO:0006096	-	-
CLIP2.031791	5p	chromosome_17	3163645	Cre17.g720900_4532.v6.1	intron	57	-	ACACAGTTCGCCATTGCACGCG	80%	CTCATCAGTTTGCAGCTGGC	GTATTTGAGGTCCCGTGCCA	g17446.t1	(1 of 100) IPR001810 - F-box domain	-	-	-	-	-	-	GO:0005515	-	-
CLIP2.031791	3p truncated?	chromosome_17	3163645	Cre17.g720900_4532.v6.1	intron	57	-	ACACAGTTCGCCATTGCACGCG	80%	GTATTTGAGGTCCCGTGCCA	CTCATCAGTTTGCAGCTGGC	g17446.t1	(1 of 100) IPR001810 - F-box domain	-	-	-	-	-	-	GO:0005515	-	-
CLIP2.031792	3p	chromosome_13	49898	Cre13.g562062_4532.v6.1	intron	91	-	CATAACCGGCACGTACACTAGT	80%	CATCAGCGCCTACTACCTGG	TGCAATTGTCACAACTGCCG	g13833.t1,Cre13.g562062.t1.1	-	-	-	-	-	-	-	-	-	-
CLIP2.031792	5p truncated?	chromosome_13	49899	Cre13.g562062_4532.v6.1	intron	91	-	CATAACCGGCACGTACACTAGT	80%	TGCAATTGTCACAACTGCCG	CATCAGCGCCTACTACCTGG	g13833.t1,Cre13.g562062.t1.1	-	-	-	-	-	-	-	-	-	-
CLIP2.031793	3p truncated?	chromosome_13	4852307	Cre13.g605050_4532.v6.1	CDS	50	-	GTATCTAGATAAGAGAATAGCC	80%	GCCATTCGACATGCTACAGC	AGATGGGTGGATGGGCTACT	g14594.t1	(1 of 1) K15075 - DNA repair/transcription protein MET18/MMS19 (MET18, MMS19)	-	PF14500	PTHR12891	-	-	K15075	GO:0005488	-	-
CLIP2.031794	3p	chromosome_03	3479715	Cre03.g167200_4532.v6.1	CDS	81	-	TTAGGGTTTTCCCTACTTAGTT	80%	TCGGATCAGTAATGCCGACG	CCGACGACTTCTCCAACGAA	g3432.t1	(1 of 1) PTHR23097//PTHR23097:SF107 - TUMOR NECROSIS FACTOR RECEPTOR SUPERFAMILY MEMBER // SUBFAMILY NOT NAMED	-	PF13676	PTHR23097 PTHR23097:SF107	-	-	-	GO:0005488 GO:0005515 GO:0007165	-	-
CLIP2.031794	5p	chromosome_03	3479707	Cre03.g167200_4532.v6.1	CDS	81	-	GTCTGACGTAATGTAGTACAGG	80%	CCGACGACTTCTCCAACGAA	TCGGATCAGTAATGCCGACG	g3432.t1	(1 of 1) PTHR23097//PTHR23097:SF107 - TUMOR NECROSIS FACTOR RECEPTOR SUPERFAMILY MEMBER // SUBFAMILY NOT NAMED	-	PF13676	PTHR23097 PTHR23097:SF107	-	-	-	GO:0005488 GO:0005515 GO:0007165	-	-
CLIP2.031795	3p	chromosome_01	2799924	Cre01.g017200_4532.v6.1	intron	90	FKB24,FKB99	GGTAGAGGCCTGGATCCCAACT	80%	GGGCAAGGAGAAGAAGGCAT	GGGAATGGGTCCTGGACAAG	g408.t1,Cre01.g017200.t1.1,FKB24	Peptidyl-prolyl cis-trans isomerase, FKBP-type; (1 of 2) PTHR10516//PTHR10516:SF290 - PEPTIDYL-PROLYL CIS-TRANS ISOMERASE // PEPTIDYL-PROLYL CIS-TRANS ISOMERASE	Contains 3 N-terminal FKBP-type peptidyl-prolyl cis-trans isomerase (EC 5.2.1.8) (PPIase) (Rotamase) (Immunophilin) domains and C-terminal TPR repeats; orthologue of AT3G25230	PF00254 PF07719 PF13414	PTHR10516 PTHR10516:SF290	-	EC:5.2.1.8	-	GO:0005515 GO:0006457	AT3G54010	FKBP-type peptidyl-prolyl cis-trans isomerase family protein
CLIP2.031795	5p truncated?	chromosome_01	2799920	Cre01.g017200_4532.v6.1	intron	90	FKB24,FKB99	GGTAGAGGCCTGGATCCCAACT	80%	GGGAATGGGTCCTGGACAAG	GGGCAAGGAGAAGAAGGCAT	g408.t1,Cre01.g017200.t1.1,FKB24	Peptidyl-prolyl cis-trans isomerase, FKBP-type; (1 of 2) PTHR10516//PTHR10516:SF290 - PEPTIDYL-PROLYL CIS-TRANS ISOMERASE // PEPTIDYL-PROLYL CIS-TRANS ISOMERASE	Contains 3 N-terminal FKBP-type peptidyl-prolyl cis-trans isomerase (EC 5.2.1.8) (PPIase) (Rotamase) (Immunophilin) domains and C-terminal TPR repeats; orthologue of AT3G25230	PF00254 PF07719 PF13414	PTHR10516 PTHR10516:SF290	-	EC:5.2.1.8	-	GO:0005515 GO:0006457	AT3G54010	FKBP-type peptidyl-prolyl cis-trans isomerase family protein
CLIP2.031796	3p	chromosome_12	5028010	Cre12.g525350_4532.v6.1	CDS	25	PTK15	GTAGTTGGTAGGATTGCAAGGG	80%	ATCACATGCAGGACTCGTGG	TAATGGCGATCACGAGCTCC	PTK15,g12929.t1	(1 of 274) IPR020683 - Ankyrin repeat-containing domain	-	-	-	-	-	-	-	-	-
CLIP2.031796	3p truncated?	chromosome_12	5028011	Cre12.g525350_4532.v6.1	CDS	25	PTK15	AATTATTTCATGGATGGTGGTG	80%	TAATGGCGATCACGAGCTCC	ATCACATGCAGGACTCGTGG	PTK15,g12929.t1	(1 of 274) IPR020683 - Ankyrin repeat-containing domain	-	-	-	-	-	-	-	-	-
CLIP2.031797	3p truncated?	chromosome_02	2237191	Cre02.g089900_4532.v6.1	CDS	26	SCM1,SCAMP5	TAGGTGTTTGTTAAGGGCCGCC	80%	TTGCAACTACAAGCCAACGC	AGACGGAAGGCAATCTTGGG	SCAMP5,SCM1,Cre02.g089900.t1.1,g1679.t1	(1 of 1) PTHR10687 - SECRETORY CARRIER-ASSOCIATED MEMBRANE PROTEIN SCAMP; secretory carrier membrane protein	SCAMP family protein, contains Pfam domain. Homologous to Arabidopsis At1g32050.1; null-allele mutant was isolated (PMID 29743196)	PF04144	PTHR10687	-	-	-	GO:0005102 GO:0015031 GO:0016021	AT2G20840	Secretory carrier membrane protein (SCAMP) family protein
CLIP2.031797	5p	chromosome_02	2237194	Cre02.g089900_4532.v6.1	CDS	26	SCM1,SCAMP5	TAGGTGTTTGTTAAGGGCCGCC	80%	AGACGGAAGGCAATCTTGGG	TTGCAACTACAAGCCAACGC	SCAMP5,SCM1,Cre02.g089900.t1.1,g1679.t1	(1 of 1) PTHR10687 - SECRETORY CARRIER-ASSOCIATED MEMBRANE PROTEIN SCAMP; secretory carrier membrane protein	SCAMP family protein, contains Pfam domain. Homologous to Arabidopsis At1g32050.1; null-allele mutant was isolated (PMID 29743196)	PF04144	PTHR10687	-	-	-	GO:0005102 GO:0015031 GO:0016021	AT2G20840	Secretory carrier membrane protein (SCAMP) family protein
CLIP2.031798	5p	chromosome_13	1173202	Cre13.g569651_4532.v6.1	CDS	15	-	TTTGTTTTGTCTTAGCTGCTCA	80%	CGGAAGGAAGTGCTGAGTGT	CTGTTGCTGTTGCTGTTGCT	g14016.t1	-	-	-	-	-	-	-	-	-	-
CLIP2.031798	3p	chromosome_13	1173207	Cre13.g569651_4532.v6.1	CDS	15	-	GCTTAGAGGTTGTAGCACCAAA	80%	CTGTTGCTGTTGCTGTTGCT	CGGAAGGAAGTGCTGAGTGT	g14016.t1	-	-	-	-	-	-	-	-	-	-
CLIP2.031799	3p truncated?	chromosome_16	5528212	Cre16.g682150_4532.v6.1	intron	24	-	TGAATTATTCCTTCCCACAGTT	80%	GAAGTCTGACTCGGTCCACG	GACCGTACCGTATCGTGACC	Cre16.g682150.t1.1,g16460.t1	-	-	-	-	-	-	-	-	-	-
CLIP2.031799	5p	chromosome_16	5528209	Cre16.g682150_4532.v6.1	intron	24	-	TGAATTATTCCTTCCCACAGTT	80%	GACCGTACCGTATCGTGACC	GAAGTCTGACTCGGTCCACG	Cre16.g682150.t1.1,g16460.t1	-	-	-	-	-	-	-	-	-	-
CLIP2.031800	3p	chromosome_11	1482960	Cre11.g469224_4532.v6.1	CDS	56	-	CGAGACATGATAGTGTATTAGC	80%	GTCGTCGAACAGCATTACGC	TGCTTCCAGATGGAGTGCTG	g11779.t1,Cre11.g469250.t2.1	(1 of 1) IPR010036//IPR023214 - Magnesium-dependent phosphatase-1, eukaryotic/arcaheal type // HAD-like domain	-	PF12689	-	-	-	-	GO:0016791	-	-
CLIP2.031800	5p	chromosome_11	1482964	Cre11.g469224_4532.v6.1	CDS	56	-	ACTATACACCTTCAGACATCAT	80%	TGCTTCCAGATGGAGTGCTG	GTCGTCGAACAGCATTACGC	g11779.t1,Cre11.g469250.t2.1	(1 of 1) IPR010036//IPR023214 - Magnesium-dependent phosphatase-1, eukaryotic/arcaheal type // HAD-like domain	-	PF12689	-	-	-	-	GO:0016791	-	-
CLIP2.031801	5p truncated?	chromosome_02	6932774	Cre09.g389023_4532.v6.1	intron	11	-	CACACTTTGGTGCAGGATCGGT	80%	GGGGTAGTACCTCTCAGCCA	GATGAAAGGCCGGCGATAGA	g9630.t1,Cre02.g123950.t1.1	-	-	-	-	-	-	-	-	-	-
CLIP2.031801	3p	chromosome_02	6932772	Cre09.g389023_4532.v6.1	intron	11	-	CACACTTTGGTGCAGGATCGGT	80%	GATGAAAGGCCGGCGATAGA	GGGGTAGTACCTCTCAGCCA	g9630.t1,Cre02.g123950.t1.1	-	-	-	-	-	-	-	-	-	-
CLIP2.031802	5p	chromosome_12	7104887	Cre12.g559900_4532.v6.1	intron	72	-	TTAGAGACCGTCTACAGAGTGC	80%	CGAGCTGTGGATCCCTCATC	CAGTATGAACGCGAGCAAGC	g13321.t1	-	-	-	-	-	-	-	-	-	-
CLIP2.031802	3p	chromosome_12	7104868	Cre12.g559900_4532.v6.1	intron	72	-	GAGGCATTTTACGGGTGGAATG	80%	CAGTATGAACGCGAGCAAGC	CGAGCTGTGGATCCCTCATC	g13321.t1	-	-	-	-	-	-	-	-	-	-
CLIP2.031803	3p	chromosome_03	6644755	Cre03.g195100_4532.v6.1	CDS	15	-	AATGAAAGGACTGATACCTAGT	80%	CCCGTTCTCATCCGTGTTCA	GTACGCCTGATGGATGAGGG	g4040.t1	-	-	-	-	-	-	-	-	-	-
CLIP2.031803	5p	chromosome_03	6644760	Cre03.g195100_4532.v6.1	CDS	15	-	TAGGCTGGGGGCTGCACTTAAG	80%	GTACGCCTGATGGATGAGGG	CCCGTTCTCATCCGTGTTCA	g4040.t1	-	-	-	-	-	-	-	-	-	-
CLIP2.031804	5p	chromosome_03	7497419	Cre03.g205550_4532.v6.1	intron	87	-	GGGTGTTGGGTAAATATAACCG	80%	CACCACCACTCGGAATGTGA	TTGCTTTGCTTGCATGCGAT	g4201.t1	(1 of 781) IPR000104 - Antifreeze protein, type I	-	-	PTHR11207	-	-	-	-	-	-
CLIP2.031804	3p	chromosome_03	7497411	Cre03.g205550_4532.v6.1	intron	87	-	TCTCGGTGTAGTTGTTGATCGG	80%	TTGCTTTGCTTGCATGCGAT	CACCACCACTCGGAATGTGA	g4201.t1	(1 of 781) IPR000104 - Antifreeze protein, type I	-	-	PTHR11207	-	-	-	-	-	-
CLIP2.031805	5p	chromosome_15	5627502	Cre26.g756747_4532.v6.1	intron	83	-	ACTTACAGGTGTGGCCAGGTTT	80%	CTAGCTAACCAACGCAACGC	ACACACACCCTATGCCCATG	g18292.t1,Cre59.g791750.t1.2,Cre59.g791750.t1.1	-	-	-	-	-	-	-	-	-	-
CLIP2.031805	3p truncated?	chromosome_15	5627500	Cre26.g756747_4532.v6.1	intron	83	-	ACTTACAGGTGTGGCCAGGTTT	80%	ACACACACCCTATGCCCATG	CTAGCTAACCAACGCAACGC	g18292.t1,Cre59.g791750.t1.2,Cre59.g791750.t1.1	-	-	-	-	-	-	-	-	-	-
CLIP2.031806	5p	chromosome_17	3461824	Cre17.g723700_4532.v6.1	intron	18	-	CAGGCTCCAGTCATATTTCGAG	80%	GGCAGTGACGAAGACCAGAA	AGAGCTACCCAGGCACCATA	g17504.t1	(1 of 2) PTHR32246:SF18 - C2 DOMAIN-CONTAINING PROTEIN-RELATED	-	PF00168	PTHR32246 PTHR32246:SF18	-	-	-	GO:0005515	AT3G62780	Calcium-dependent lipid-binding (CaLB domain) family protein
CLIP2.031807	5p	chromosome_17	1862624	Cre17.g709500_4532.v6.1	intron	11	-	GTCGTTTTCGCGCTGGAGGATC	80%	ATGAAAAACCCGCACACACG	TGCAAGCATCCATTGGCCTA	g17185.t1	(1 of 52) 2.7.11.22 - Cyclin-dependent kinase / Cdk-activating protein kinase	-	PF00069	PTHR24055 PTHR24055:SF137	-	EC:2.7.11.22	-	GO:0004672 GO:0004713 GO:0005524 GO:0006468	-	-
CLIP2.031808	5p	chromosome_16	3620902	Cre16.g673821_4532.v6.1	intron	79	-	GATTTGAGGATCAATTCTCGTT	80%	TCAGCCACGTCACTGTGTAC	AACAACCCAACCAGCCAGAA	Cre01.g063250.t1.1,g16124.t1	(1 of 6) IPR000719//IPR001245//IPR002290//IPR011009//IPR020635//IPR029016 - Protein kinase domain // Serine-threonine/tyrosine-protein kinase catalytic domain // Serine/threonine/dual specificity protein kinase, catalytic domain // Protein kinase-like domain // Tyrosine-protein kinase, catalytic domain // GAF domain-like	-	PF00069	PTHR23257	-	EC:2.7.11.1	-	GO:0004672 GO:0004713 GO:0005524 GO:0006468	AT5G51770	Protein kinase superfamily protein
CLIP2.031808	3p	chromosome_16	3620929	Cre16.g673821_4532.v6.1	intron	79	-	CACATGAGATGAGGCTAATCGG	80%	AACAACCCAACCAGCCAGAA	TCAGCCACGTCACTGTGTAC	Cre01.g063250.t1.1,g16124.t1	(1 of 6) IPR000719//IPR001245//IPR002290//IPR011009//IPR020635//IPR029016 - Protein kinase domain // Serine-threonine/tyrosine-protein kinase catalytic domain // Serine/threonine/dual specificity protein kinase, catalytic domain // Protein kinase-like domain // Tyrosine-protein kinase, catalytic domain // GAF domain-like	-	PF00069	PTHR23257	-	EC:2.7.11.1	-	GO:0004672 GO:0004713 GO:0005524 GO:0006468	AT5G51770	Protein kinase superfamily protein
CLIP2.031809	5p truncated?	chromosome_01	2775518	Cre01.g016950_4532.v6.1	CDS	38	-	GTGGCACGGCCGTGTGATAGAG	80%	GCGGGTCAGAAGATGGTGAA	CGGGCCGAAAGTAAAGGAGT	g404.t1,Cre01.g016950.t1.1	(1 of 1) 2.5.1.58//2.5.1.59 - Protein farnesyltransferase / FTase // Protein geranylgeranyltransferase type I / Type I protein geranyl-geranyltransferase	-	PF01239	PTHR11129 PTHR11129:SF1	-	EC:2.5.1.58 EC:2.5.1.59	K05955	GO:0008318 GO:0018342	AT3G59380	farnesyltransferase A
CLIP2.031809	3p	chromosome_01	2775516	Cre01.g016950_4532.v6.1	CDS	38	-	GTGGCACGGCCGTGTGATAGAG	80%	CGGGCCGAAAGTAAAGGAGT	GCGGGTCAGAAGATGGTGAA	g404.t1,Cre01.g016950.t1.1	(1 of 1) 2.5.1.58//2.5.1.59 - Protein farnesyltransferase / FTase // Protein geranylgeranyltransferase type I / Type I protein geranyl-geranyltransferase	-	PF01239	PTHR11129 PTHR11129:SF1	-	EC:2.5.1.58 EC:2.5.1.59	K05955	GO:0008318 GO:0018342	AT3G59380	farnesyltransferase A
CLIP2.031810	5p	chromosome_13	2739982	Cre13.g582050_4532.v6.1	intron	12	-	TAGTGGTAAAGTTTCGGTCAGA	80%	CGTGCATGCAACAGTATCCG	GTCGGGAGGGTAGAGTGAGT	g14291.t1,Cre13.g582050.t1.1	-	-	-	-	-	-	-	-	-	-
CLIP2.031810	3p truncated?	chromosome_13	2739982	Cre13.g582050_4532.v6.1	intron	12	-	TAGTGGTAAAGTTTCGGTCAGA	80%	GTCGGGAGGGTAGAGTGAGT	CGTGCATGCAACAGTATCCG	g14291.t1,Cre13.g582050.t1.1	-	-	-	-	-	-	-	-	-	-
CLIP2.031811	3p truncated?	chromosome_12	5899359	Cre12.g533550_4532.v6.1	intron	65	PYK1	TCGTTTCGATAATCGCTACCAG	80%	CCGTGTGGTTGTGAAAGCTG	ATCACTGAAACGCGCACAAC	g13125.t1	(1 of 1) PTHR11817:SF5 - PYRUVATE KINASE-RELATED; Pyruvate kinase 1	EC 2.7.1.40; catalyses the final step in glycolysis, which is the conversion of phosphoenolpyruvate to pyruvate with concomitant phosphorylation of ADP to ATP; Target-P predicts weak organelle targeting, but probably cytosolic based on similarity to plant cytosolic pyruvate kinases;	PF00224 PF02887	PTHR11817 PTHR11817:SF5	-	EC:2.7.1.40	K00873	GO:0000287 GO:0003824 GO:0004743 GO:0006096 GO:0030955	AT5G08570	Pyruvate kinase family protein
CLIP2.031811	5p	chromosome_12	5899349	Cre12.g533550_4532.v6.1	intron	65	PYK1	TCGTTTCGATAATCGCTACCAG	80%	ATCACTGAAACGCGCACAAC	CCGTGTGGTTGTGAAAGCTG	g13125.t1	(1 of 1) PTHR11817:SF5 - PYRUVATE KINASE-RELATED; Pyruvate kinase 1	EC 2.7.1.40; catalyses the final step in glycolysis, which is the conversion of phosphoenolpyruvate to pyruvate with concomitant phosphorylation of ADP to ATP; Target-P predicts weak organelle targeting, but probably cytosolic based on similarity to plant cytosolic pyruvate kinases;	PF00224 PF02887	PTHR11817 PTHR11817:SF5	-	EC:2.7.1.40	K00873	GO:0000287 GO:0003824 GO:0004743 GO:0006096 GO:0030955	AT5G08570	Pyruvate kinase family protein
CLIP2.031812	5p	chromosome_06	2002112	Cre06.g265150_4532.v6.1	intron	7	-	GGTTTAGATGTCATAGGTCCAG	80%	GAAAACGGTTTGGGCTGTCC	CTGCTGCTGTTTACACGCTG	g5955.t1	(1 of 1) K11833 - ubiquitin carboxyl-terminal hydrolase 2/21 [EC:3.4.19.12] (USP2_21)	-	PF13423	PTHR24006	-	EC:3.4.19.12	K11833	-	-	-
CLIP2.031812	3p	chromosome_06	2002110	Cre06.g265150_4532.v6.1	intron	7	-	GGGCATCCTTGGACGGGGATTG	80%	CTGCTGCTGTTTACACGCTG	GAAAACGGTTTGGGCTGTCC	g5955.t1	(1 of 1) K11833 - ubiquitin carboxyl-terminal hydrolase 2/21 [EC:3.4.19.12] (USP2_21)	-	PF13423	PTHR24006	-	EC:3.4.19.12	K11833	-	-	-
CLIP2.031813	3p	chromosome_03	2339146	Cre03.g158150_4532.v6.1	intron	69	-	ATGATGAAAAGCCGTGTTATTC	80%	ACATGATAAGCCACCGTGCA	GGGGGACTGTCTCAAGTTGG	g3237.t1	(1 of 1) K12842 - U2-associated protein SR140 (SR140)	-	PF00076 PF01805	PTHR23140 PTHR23140:SF0	-	-	K12842	GO:0000166 GO:0003676 GO:0003723 GO:0006396	AT5G25060	RNA recognition motif (RRM)-containing protein
CLIP2.031813	5p	chromosome_03	2339147	Cre03.g158150_4532.v6.1	intron	69	-	TAATCACTCGTGTATGTTTCTG	80%	GGGGGACTGTCTCAAGTTGG	ACATGATAAGCCACCGTGCA	g3237.t1	(1 of 1) K12842 - U2-associated protein SR140 (SR140)	-	PF00076 PF01805	PTHR23140 PTHR23140:SF0	-	-	K12842	GO:0000166 GO:0003676 GO:0003723 GO:0006396	AT5G25060	RNA recognition motif (RRM)-containing protein
CLIP2.031814	5p	chromosome_03	226784	Cre03.g144264_4532.v6.1	intron	60	-	CAGTGTTGCATTAGGAATAGTC	80%	CCCCGTAGATGAGCTTGTCC	TGGCGGTCAAGGTCATACAC	Cre01.g056900.t1.1,g2877.t1	(1 of 40) PTHR23257//PTHR23257:SF513 - SERINE-THREONINE PROTEIN KINASE // SUBFAMILY NOT NAMED	-	PF00069	PTHR23257 PTHR23257:SF513	-	EC:2.7.11.25	-	GO:0004672 GO:0004713 GO:0005524 GO:0006468	AT2G23770	protein kinase family protein / peptidoglycan-binding LysM domain-containing protein
CLIP2.031814	3p	chromosome_03	226786	Cre03.g144264_4532.v6.1	intron	60	-	TACGGTTGGTCTACGCCATGGC	80%	TGGCGGTCAAGGTCATACAC	CCCCGTAGATGAGCTTGTCC	Cre01.g056900.t1.1,g2877.t1	(1 of 40) PTHR23257//PTHR23257:SF513 - SERINE-THREONINE PROTEIN KINASE // SUBFAMILY NOT NAMED	-	PF00069	PTHR23257 PTHR23257:SF513	-	EC:2.7.11.25	-	GO:0004672 GO:0004713 GO:0005524 GO:0006468	AT2G23770	protein kinase family protein / peptidoglycan-binding LysM domain-containing protein
CLIP2.031815	5p	chromosome_06	8893046	Cre06.g311950_4532.v6.1	intron	69	ELG3	AGTACTCATGGCCTTCACCTGG	80%	TACGCAGAACTTGGAGCTGG	ATAATGCTGGCATGCGCAAG	g7215.t1,ELG3	Exostosin-like glycosyltransferase 3; (1 of 34) 2.4.2.41 - Xylogalacturonan beta-1,3-xylosyltransferase / Xylogalacturonan xylosyltransferase	putative terminal arabinosyl transferase on HRGP, GT47 family	PF03016	PTHR11062 PTHR11062:SF21	-	EC:2.4.2.41	-	-	AT3G57630	exostosin family protein
CLIP2.031815	3p	chromosome_06	8893048	Cre06.g311950_4532.v6.1	intron	69	ELG3	TTCACAAGCTAGCCGTTGTATA	80%	ATAATGCTGGCATGCGCAAG	TACGCAGAACTTGGAGCTGG	g7215.t1,ELG3	Exostosin-like glycosyltransferase 3; (1 of 34) 2.4.2.41 - Xylogalacturonan beta-1,3-xylosyltransferase / Xylogalacturonan xylosyltransferase	putative terminal arabinosyl transferase on HRGP, GT47 family	PF03016	PTHR11062 PTHR11062:SF21	-	EC:2.4.2.41	-	-	AT3G57630	exostosin family protein
CLIP2.031816	5p truncated?	chromosome_13	4495974	Cre13.g602950_4532.v6.1	intron	25	-	TTTGTGGCTCATTCGGAGTATA	80%	CCAAGACGCAGAAGCAGAGA	GAGAAGGGTTGGGGTGGATG	g14541.t2	(1 of 1) IPR027050 - Nuclease SbcCD subunit C	-	-	-	-	-	-	GO:0042309 GO:0050825 GO:0050826	-	-
CLIP2.031817	3p	chromosome_08	2072821	Cre08.g369150_4532.v6.1	CDS	6	-	GTACGATCGAGTCCGACACGCT	80%	ACTGTGCGGTGAGTCTGAAG	ACCACCACACACACACACAT	g8650.t1	(1 of 1) PTHR10566:SF50 - PROTEIN LACT-3	-	PF03109	PTHR10566 PTHR10566:SF50	-	EC:3.6.3.46	-	-	AT3G07700	Protein kinase superfamily protein
CLIP2.031817	5p	chromosome_08	2072820	Cre08.g369150_4532.v6.1	CDS	6	-	TCGCAGAGCTTGAGAGTTATTT	80%	ACCACCACACACACACACAT	ACTGTGCGGTGAGTCTGAAG	g8650.t1	(1 of 1) PTHR10566:SF50 - PROTEIN LACT-3	-	PF03109	PTHR10566 PTHR10566:SF50	-	EC:3.6.3.46	-	-	AT3G07700	Protein kinase superfamily protein
CLIP2.031818	5p	chromosome_12	3490720	Cre12.g497000_4532.v6.1	CDS	22	FAP14	GTGAACGAGCCGACCTTTTGGG	80%	ACATGATGCGGTTGGTCCAT	AGCGCCTTCTTGAAGAACGA	Cre12.g497000.t1.1,g12645.t1	Flagellar Associated Protein 14; (1 of 1) K15426 - serine/threonine-protein phosphatase 4 regulatory subunit 4 (PPP4R4)	Conserved uncharacterized Flagellar Associated Protein; similar to Human / Mouse HEAT - like repeat containing protein; found in the flagellar proteome	-	PTHR21467 PTHR21467:SF0	-	-	K15426	GO:0005488	-	-
CLIP2.031818	3p truncated?	chromosome_12	3490711	Cre12.g497000_4532.v6.1	CDS	22	FAP14	GTGAACGAGCCGACCTTTTGGG	80%	AGCGCCTTCTTGAAGAACGA	ACATGATGCGGTTGGTCCAT	Cre12.g497000.t1.1,g12645.t1	Flagellar Associated Protein 14; (1 of 1) K15426 - serine/threonine-protein phosphatase 4 regulatory subunit 4 (PPP4R4)	Conserved uncharacterized Flagellar Associated Protein; similar to Human / Mouse HEAT - like repeat containing protein; found in the flagellar proteome	-	PTHR21467 PTHR21467:SF0	-	-	K15426	GO:0005488	-	-
CLIP2.031819	5p truncated?	chromosome_10	224723	Cre10.g419200_4532.v6.1	intron	14	-	GATTTATCCCACCGTATGCGAA	80%	ATGAGTTAACCCCTTGGCGG	CTCCCTTCCCACATCACCAC	g10377.t1	-	-	-	-	-	-	-	-	-	-
CLIP2.031820	5p	chromosome_04	3586847	Cre04.g228550_4532.v6.1	intron	32	-	CAGTCGCTAGGTAACGAAGTTC	80%	GTGTCTTGTTGCTTGCTGGG	CGTGCGGGCGTGTAAATAAG	g5000.t1	(1 of 2) PTHR31140//PTHR31140:SF1 - FAMILY NOT NAMED // B3 DOMAIN-CONTAINING TRANSCRIPTION FACTOR ABI3	-	-	PTHR31140 PTHR31140:SF1	-	-	-	-	-	-
CLIP2.031820	3p	chromosome_04	3586840	Cre04.g228550_4532.v6.1	intron	32	-	CAAAGATTATTTACAGTCGTAG	80%	CGTGCGGGCGTGTAAATAAG	GTGTCTTGTTGCTTGCTGGG	g5000.t1	(1 of 2) PTHR31140//PTHR31140:SF1 - FAMILY NOT NAMED // B3 DOMAIN-CONTAINING TRANSCRIPTION FACTOR ABI3	-	-	PTHR31140 PTHR31140:SF1	-	-	-	-	-	-
CLIP2.031821	5p	chromosome_09	3399791	Cre09.g395695_4532.v6.1	CDS	1	-	TGGCGTTTCACTTCCTTGATTA	80%	GTGGTACCCTTGTCTGAGGC	GAAGGGCCTCGAAATGGACA	g9816.t1,Cre02.g132250.t1.1	(1 of 52) 2.7.11.22 - Cyclin-dependent kinase / Cdk-activating protein kinase	-	PF00069	PTHR24055 PTHR24055:SF137	-	EC:2.7.11.22	-	GO:0004672 GO:0004713 GO:0005524 GO:0006468	-	-
CLIP2.031821	3p	chromosome_09	3399789	Cre09.g395695_4532.v6.1	CDS	1	-	ACGATCACGCAACGGACGGACT	80%	GAAGGGCCTCGAAATGGACA	GTGGTACCCTTGTCTGAGGC	g9816.t1,Cre02.g132250.t1.1	(1 of 52) 2.7.11.22 - Cyclin-dependent kinase / Cdk-activating protein kinase	-	PF00069	PTHR24055 PTHR24055:SF137	-	EC:2.7.11.22	-	GO:0004672 GO:0004713 GO:0005524 GO:0006468	-	-
CLIP2.031822	3p truncated?	chromosome_12	3186093	Cre12.g500200_4532.v6.1	CDS	6	MPA2	AGAGGTATAGGGCCATTCATTC	80%	AGACTCCAGGTGTGACAGGT	CATGAGACGGCCCTACCATC	MPA2,g12572.t1	Metallophosphoesterase/metallo-dependent phosphatase; (1 of 1) PTHR22953:SF18 - METALLOPHOSPHOESTERASE DOMAIN-CONTAINING PROTEIN	-	PF00149 PF16656	PTHR22953 PTHR22953:SF18	-	EC:3.1.4.1	-	GO:0003993 GO:0016787 GO:0046872	-	-
CLIP2.031822	5p	chromosome_12	3186097	Cre12.g500200_4532.v6.1	CDS	6	MPA2	AGAGGTATAGGGCCATTCATTC	80%	CATGAGACGGCCCTACCATC	AGACTCCAGGTGTGACAGGT	MPA2,g12572.t1	Metallophosphoesterase/metallo-dependent phosphatase; (1 of 1) PTHR22953:SF18 - METALLOPHOSPHOESTERASE DOMAIN-CONTAINING PROTEIN	-	PF00149 PF16656	PTHR22953 PTHR22953:SF18	-	EC:3.1.4.1	-	GO:0003993 GO:0016787 GO:0046872	-	-
CLIP2.031823	5p	chromosome_02	7402532	Cre09.g392060_4532.v6.1	intron	45	CrZIP11,ZIP4	TGCGGAGGGCTCCCTTATGATT	80%	ACGTCGGCACTTCACTTCAT	TCTGAGTGGTCTGTTGACGC	ZIP4,CrZIP11,g9714.t1,Cre02.g127650.t1.1	(1 of 5) K07238 - zinc transporter, ZIP family (TC.ZIP, zupT, ZRT3, ZIP2); Zinc/iron transporter	Similarity to ZIP GufA-like subfamily	PF02535	PTHR11040 PTHR11040:SF56	-	-	K07238	GO:0016020 GO:0030001 GO:0046873 GO:0055085	-	-
CLIP2.031824	3p	chromosome_16	2251871	Cre16.g658526_4532.v6.1	intron	88	MNME1,TGD3,MNME	TCTGTTTTCTACAAAGGGCCAA	80%	TGGTGGTGAACAAGTGGGAC	GCGTGTGTGTTTGTCAGCAT	MNME1,g15909.t1,MNME	(1 of 1) K03977 - GTP-binding protein (engA); Putative ABC transport system ATP-binding protein	Homolog of bacteral tRNA modifying enzyme MmnE, a GTPase which modifies the woblle position U34 of certain tRNAs; The C-terminus which is not homologous to the bacterial protein is quite different between genome version 5.5 and 6	PF01926 PF14714	PTHR11649 PTHR11649:SF60	-	-	K03977	GO:0005525	AT3G12080	GTP-binding family protein
CLIP2.031824	5p	chromosome_16	2251871	Cre16.g658526_4532.v6.1	intron	88	MNME1,TGD3,MNME	ACTCCTTGGGGTACCTTGGCCG	80%	GCGTGTGTGTTTGTCAGCAT	TGGTGGTGAACAAGTGGGAC	MNME1,g15909.t1,MNME	(1 of 1) K03977 - GTP-binding protein (engA); Putative ABC transport system ATP-binding protein	Homolog of bacteral tRNA modifying enzyme MmnE, a GTPase which modifies the woblle position U34 of certain tRNAs; The C-terminus which is not homologous to the bacterial protein is quite different between genome version 5.5 and 6	PF01926 PF14714	PTHR11649 PTHR11649:SF60	-	-	K03977	GO:0005525	AT3G12080	GTP-binding family protein
CLIP2.031825	3p truncated?	chromosome_10	4508410	Cre10.g451200_4532.v6.1	intron	3	-	CGCCTGACATCATCTAAAGTGG	80%	TCTTTGTCTCCGTCCCTTGC	GCTTGCCATGATAGCTGTGC	Cre10.g451200.t1.1,g11088.t1	-	-	-	-	-	-	-	-	-	-
CLIP2.031825	5p	chromosome_10	4508415	Cre10.g451200_4532.v6.1	intron	3	-	CGCCTGACATCATCTAAAGTGG	80%	GCTTGCCATGATAGCTGTGC	TCTTTGTCTCCGTCCCTTGC	Cre10.g451200.t1.1,g11088.t1	-	-	-	-	-	-	-	-	-	-
CLIP2.031826	3p truncated?	chromosome_08	1250711	Cre08.g363600_4532.v6.1	CDS	8	TPT12,TPT11	AAAGTTCTTATATCCGGCTACA	80%	CCTCCATACAGTACGGCGTC	GAACAGCGAGGTCAGGAACA	g8516.t1,TPT11,Cre08.g363600.t1.1,TPT12	UMAMIT (Usually Multiple Acids Move In and Out Transporters) type transporter; (1 of 27) PF03151 - Triose-phosphate Transporter family (TPT)	-	PF03151	PTHR11132	-	-	-	-	-	-
CLIP2.031826	5p	chromosome_08	1250716	Cre08.g363600_4532.v6.1	CDS	8	TPT12,TPT11	AAAGTTCTTATATCCGGCTACA	80%	GAACAGCGAGGTCAGGAACA	CCTCCATACAGTACGGCGTC	g8516.t1,TPT11,Cre08.g363600.t1.1,TPT12	UMAMIT (Usually Multiple Acids Move In and Out Transporters) type transporter; (1 of 27) PF03151 - Triose-phosphate Transporter family (TPT)	-	PF03151	PTHR11132	-	-	-	-	-	-
CLIP2.031827	5p	chromosome_09	6641315	Cre09.g416400_4532.v6.1	intron	48	-	TTAAGCTGCTAAATATAAATGG	80%	CCAACAACAGGACGAGACGA	CTACAACGCTCCCACAGGTT	g10306.t1	(1 of 587) 2.7.11.1 - Non-specific serine/threonine protein kinase / Threonine-specific protein kinase	-	PF00069	PTHR23257	-	EC:2.7.11.1	-	GO:0004672 GO:0004713 GO:0005524 GO:0006468	-	-
CLIP2.031827	3p	chromosome_09	6641315	Cre09.g416400_4532.v6.1	intron	48	-	TAAAGCAGAGGGAAGTTCCAAA	80%	CTACAACGCTCCCACAGGTT	CCAACAACAGGACGAGACGA	g10306.t1	(1 of 587) 2.7.11.1 - Non-specific serine/threonine protein kinase / Threonine-specific protein kinase	-	PF00069	PTHR23257	-	EC:2.7.11.1	-	GO:0004672 GO:0004713 GO:0005524 GO:0006468	-	-
CLIP2.031828	3p	chromosome_07	1161472	Cre07.g321000_4532.v6.1 & Cre07.g321050_4532.v6.1	intron & 5'UTR_intron	-	CYG14 & -	GTTTGATCGTCCTGGCAATGCG	80%	CAAACCACGAGTGCAAGGTG	ACCGTGTCAGAAGGAAGCAG	g7421.t1,CYG14 & g7422.t1	(1 of 1) PF00211//PF01590 - Adenylate and Guanylate cyclase catalytic domain (Guanylate_cyc) // GAF domain (GAF); Adenylate/guanylate cyclase & (1 of 1) PTHR11772//PTHR11772:SF3 - ASPARAGINE SYNTHETASE // ASPARAGINE SYNTHETASE DOMAIN-CONTAINING PROTEIN 1	similar to guanylate cyclase 1 (GCYB2) from Homo sapiens & -	PF00211 PF01590 & PF00733	PTHR11920 & PTHR11772 PTHR11772:SF3	- & -	EC:4.6.1.2 & -	- & -	GO:0005515 GO:0009190 GO:0016849 GO:0035556 & GO:0004066 GO:0006529	- & AT2G03667	- & Asparagine synthase family protein
CLIP2.031829	5p truncated?	chromosome_08	3844839	Cre08.g381600_4532.v6.1	intron	21	-	ACTTTTGCTGTGCCATAACGAT	80%	GTATGAGTCGCCCGAGAGTG	CCTTCACGCTAGCAACTCCA	Cre08.g381600.t1.1,g8980.t1	(1 of 1) IPR000104//IPR007112//IPR009009 - Antifreeze protein, type I // Expansin/pollen allergen, DPBB domain // RlpA-like double-psi beta-barrel domain	-	PF03330	PTHR31867 PTHR31867:SF1	-	-	-	GO:0042309 GO:0050825 GO:0050826	AT1G26770	expansin A10
CLIP2.031829	3p	chromosome_08	3844858	Cre08.g381600_4532.v6.1	intron	21	-	ACTTTTGCTGTGCCATAACGAT	80%	CCTTCACGCTAGCAACTCCA	GTATGAGTCGCCCGAGAGTG	Cre08.g381600.t1.1,g8980.t1	(1 of 1) IPR000104//IPR007112//IPR009009 - Antifreeze protein, type I // Expansin/pollen allergen, DPBB domain // RlpA-like double-psi beta-barrel domain	-	PF03330	PTHR31867 PTHR31867:SF1	-	-	-	GO:0042309 GO:0050825 GO:0050826	AT1G26770	expansin A10
CLIP2.031830	5p	chromosome_06	5538370	Cre06.g286850_4532.v6.1	intron	39	-	GGGCGTGGAGAACTCTATATGG	80%	CGTCCGCTGAGCAATTCATG	TTACCCTACCTGTCCTCCGG	g6664.t1	(1 of 1) 1.1.1.193 - 5-amino-6-(5-phosphoribosylamino)uracil reductase	-	PF08719	PTHR11079 PTHR11079:SF10	-	EC:1.1.1.193	-	-	-	-
CLIP2.031830	3p	chromosome_06	5538353	Cre06.g286850_4532.v6.1	intron	39	-	GGGAACCTCGGGGCGGCAACAG	80%	TTACCCTACCTGTCCTCCGG	CGTCCGCTGAGCAATTCATG	g6664.t1	(1 of 1) 1.1.1.193 - 5-amino-6-(5-phosphoribosylamino)uracil reductase	-	PF08719	PTHR11079 PTHR11079:SF10	-	EC:1.1.1.193	-	-	-	-
CLIP2.031831	5p	chromosome_13	1066916	Cre13.g568750_4532.v6.1	intron	36	-	CCGATTAAGGCTTATTGGCTTG	80%	CCAACCTTCTACACCTGCGT	TAGCAATCCTGGCGATCGAC	g13996.t1	(1 of 1) K18667 - activating signal cointegrator complex subunit 2 (ASCC2)	null-allele mutant was isolated (PMID 29743196)	PF02845	PTHR21494 PTHR21494:SF0	-	-	K18667	GO:0005515	AT1G27752	Ubiquitin system component Cue protein
CLIP2.031831	3p	chromosome_13	1066911	Cre13.g568750_4532.v6.1	intron	36	-	GCTATAGCTTCCCCACATATCG	80%	TAGCAATCCTGGCGATCGAC	CCAACCTTCTACACCTGCGT	g13996.t1	(1 of 1) K18667 - activating signal cointegrator complex subunit 2 (ASCC2)	null-allele mutant was isolated (PMID 29743196)	PF02845	PTHR21494 PTHR21494:SF0	-	-	K18667	GO:0005515	AT1G27752	Ubiquitin system component Cue protein
CLIP2.031832	5p	chromosome_13	4298252	Cre13.g592400_4532.v6.1	CDS	89	LCI21	AATGTGCTCAACTCGTGCGAGG	80%	TGCTCTAGGGCCGAACTACT	GCTATTACTGCGGGGGTGTT	g14522.t1	Low-CO2-inducible protein 21	Low-CO2 inducible gene revealed by cDNA array analyses; regulated by CCM1 [PMID: 15235119]	-	-	-	-	-	-	AT1G13030	sphere organelles protein-related
CLIP2.031833	5p	chromosome_16	1253861	Cre16.g651150_4532.v6.1	CDS	63	-	GATGCTAGAAAATAACCAGCAT	80%	ATTCATTCGCATGCTCACGC	AGCCGTACGTAAACACAGCA	g15752.t3	-	-	-	-	-	-	-	-	-	-
CLIP2.031833	3p	chromosome_16	1253859	Cre16.g651150_4532.v6.1	CDS	63	-	CCATAAGTAGATGATACTCTTA	80%	AGCCGTACGTAAACACAGCA	ATTCATTCGCATGCTCACGC	g15752.t3	-	-	-	-	-	-	-	-	-	-
CLIP2.031834	5p	chromosome_12	4897154	Cre12.g524000_4532.v6.1	intron	78	SUC1,GTR7	TGCGAGACGGATTTTGTATGCT	80%	TACTGCTGCTGCTACTGCTG	GTGTCAAGAGAGGCGTGTCA	g12903.t1,SUC1,Cre12.g524000.t1.1,GTR7	(1 of 1) 2.4.1.14 - Sucrose-phosphate synthase / UDP-glucose-fructose-phosphate glucosyltransferase; Sucrose-phosphate synthase	-	PF00534 PF00862	PTHR12526 PTHR12526:SF358	-	EC:2.4.1.14	K00696	GO:0005985 GO:0016157	AT5G20280	sucrose phosphate synthase 1F
CLIP2.031836	3p	chromosome_12	2611831	Cre12.g506200_4532.v6.1	CDS	13	HTB18	GCCCCTAAAATGTAAGTAATTA	80%	CGCAGTGAAAGGTGGTGTTG	CGACGATGAGATGGGAGTGG	g12445.t1,Cre12.g506200.t1.1	(1 of 27) K11252 - histone H2B (H2B); Histone H2B	replication linked H2B; histone gene cluster XVIII (type 43AB)	PF00125	PTHR23428	-	-	K11252	GO:0000786 GO:0003677 GO:0046982	AT5G59910	Histone superfamily protein
CLIP2.031836	5p truncated?	chromosome_12	2611830	Cre12.g506200_4532.v6.1	CDS	13	HTB18	GCCCCTAAAATGTAAGTAATTA	80%	CGACGATGAGATGGGAGTGG	CGCAGTGAAAGGTGGTGTTG	g12445.t1,Cre12.g506200.t1.1	(1 of 27) K11252 - histone H2B (H2B); Histone H2B	replication linked H2B; histone gene cluster XVIII (type 43AB)	PF00125	PTHR23428	-	-	K11252	GO:0000786 GO:0003677 GO:0046982	AT5G59910	Histone superfamily protein
CLIP2.031836	5p	chromosome_13	2873631	Cre13.g583217_4532.v6.1	CDS	17	-	CCGCTGGGGATTGGGTTGGTAA	80%	CCAACACCAGCCAACCAATG	GATGGGAGCTCAGGTCGATG	g14318.t1	(1 of 36) PF00583 - Acetyltransferase (GNAT) family (Acetyltransf_1)	-	PF00583	PTHR23091	-	-	-	GO:0008080	-	-
CLIP2.031836	3p	chromosome_13	2873612	Cre13.g583217_4532.v6.1	CDS	17	-	TGCCTACGATGCGGCGTTAGAT	80%	GATGGGAGCTCAGGTCGATG	CCAACACCAGCCAACCAATG	g14318.t1	(1 of 36) PF00583 - Acetyltransferase (GNAT) family (Acetyltransf_1)	-	PF00583	PTHR23091	-	-	-	GO:0008080	-	-
CLIP2.031837	3p	chromosome_06	4231221	Cre06.g278247_4532.v6.1	CDS	1	-	TTTAGTATTGCACGGGGATGGG	80%	TGAAGATGGTGGCAGTAGCG	TTCTATCGTGCGGGTGTCAC	Cre13.g600750.t1.1,g6389.t1	-	-	-	-	-	-	-	-	-	-
CLIP2.031838	3p	chromosome_12	3078875	Cre12.g501150_4532.v6.1	CDS	12	MLT2	AAGACATCTGAGTATCCTTGCG	80%	AAGTAGAACCAGCGAGGCAC	AGTAGGCGGTTGTTGGACAG	Cre12.g501150.t1.1,g12553.t1	(1 of 31) IPR003590 - Leucine-rich repeat, ribonuclease inhibitor subtype; Multi eye protein 2	low-complexity protein required for proper eyespot localization; mutant shows numerous eyspeots, sometimes in posterior half of the cell, and lacks MLT1; MLT2 is linked to MLT1	-	PTHR24106 PTHR24106:SF68	-	-	-	-	-	-
CLIP2.031838	5p truncated?	chromosome_12	3078883	Cre12.g501150_4532.v6.1	CDS	12	MLT2	AAGACATCTGAGTATCCTTGCG	80%	AGTAGGCGGTTGTTGGACAG	AAGTAGAACCAGCGAGGCAC	Cre12.g501150.t1.1,g12553.t1	(1 of 31) IPR003590 - Leucine-rich repeat, ribonuclease inhibitor subtype; Multi eye protein 2	low-complexity protein required for proper eyespot localization; mutant shows numerous eyspeots, sometimes in posterior half of the cell, and lacks MLT1; MLT2 is linked to MLT1	-	PTHR24106 PTHR24106:SF68	-	-	-	-	-	-
CLIP2.031839	5p	chromosome_06	1084357	Cre06.g257450_4532.v6.1	intron	26	ATPvL1,ATPVL1	CAGCTTTGTGGGATCATCGAAC	80%	AGTAACGCACGCAACAGAGA	CCGTAGATACCGAGCACACC	g5786.t1,Cre06.g257450.t1.1,ATPvL1	(1 of 1) K02155 - V-type H+-transporting ATPase 16kDa proteolipid subunit (ATPeV0C, ATP6L); Vacuolar ATP synthase subunit C proteolipid	vacuolar H(+)-ATPase V0 sector, c/c' subunits, vacuolar ATP synthase 16 kDa proteolipid subunit	PF00137	PTHR10263 PTHR10263:SF17	-	-	-	GO:0015078 GO:0015991 GO:0033177 GO:0033179	AT4G38920	vacuolar-type H(+)-ATPase C3
CLIP2.031839	3p truncated?	chromosome_06	1084353	Cre06.g257450_4532.v6.1	intron	26	ATPvL1,ATPVL1	CAGCTTTGTGGGATCATCGAAC	80%	CCGTAGATACCGAGCACACC	AGTAACGCACGCAACAGAGA	g5786.t1,Cre06.g257450.t1.1,ATPvL1	(1 of 1) K02155 - V-type H+-transporting ATPase 16kDa proteolipid subunit (ATPeV0C, ATP6L); Vacuolar ATP synthase subunit C proteolipid	vacuolar H(+)-ATPase V0 sector, c/c' subunits, vacuolar ATP synthase 16 kDa proteolipid subunit	PF00137	PTHR10263 PTHR10263:SF17	-	-	-	GO:0015078 GO:0015991 GO:0033177 GO:0033179	AT4G38920	vacuolar-type H(+)-ATPase C3
CLIP2.031840	5p	chromosome_17	5572714	Cre17.g739650_4532.v6.1	intron	17	MAE1,MFT1	CCTATTATGCCTTTGTAGCCCG	80%	GGTGAGACCTCAAGACTGGC	ACATGGCTGTTGCTACTGCT	Cre17.g739650.t1.1,g17891.t1,MFT1,MAE1	MATE efflux family protein; (1 of 5) PTHR11206//PTHR11206:SF94 - MULTIDRUG RESISTANCE PROTEIN // DNA-DAMAGE-INDUCIBLE PROTEIN F	putative MATE efflux family protein; related to Arabidopsis ferric reductase defective (FRD3)	PF01554 PF14667	PTHR11206 PTHR11206:SF94	-	-	-	GO:0006855 GO:0015238 GO:0015297 GO:0016020 GO:0055085	AT1G51340	MATE efflux family protein
CLIP2.031840	3p truncated?	chromosome_17	5572711	Cre17.g739650_4532.v6.1	intron	17	MAE1,MFT1	CCTATTATGCCTTTGTAGCCCG	80%	ACATGGCTGTTGCTACTGCT	GGTGAGACCTCAAGACTGGC	Cre17.g739650.t1.1,g17891.t1,MFT1,MAE1	MATE efflux family protein; (1 of 5) PTHR11206//PTHR11206:SF94 - MULTIDRUG RESISTANCE PROTEIN // DNA-DAMAGE-INDUCIBLE PROTEIN F	putative MATE efflux family protein; related to Arabidopsis ferric reductase defective (FRD3)	PF01554 PF14667	PTHR11206 PTHR11206:SF94	-	-	-	GO:0006855 GO:0015238 GO:0015297 GO:0016020 GO:0055085	AT1G51340	MATE efflux family protein
CLIP2.031841	5p	chromosome_12	1946801	Cre12.g511600_4532.v6.1	CDS	10	-	GCCCATATAGGCTAAGATCGG	80%	AAGAGTAGCAGGAGGAGGGG	TGGGAGCAGAATCAGTGCAG	g12318.t1	(1 of 1) PTHR13196//PTHR13196:SF14 - DENN DOMAIN-CONTAINING // PROTEIN RME-4, ISOFORM A	-	PF02141 PF03455 PF03456	PTHR13196 PTHR13196:SF14	-	-	-	-	-	-
CLIP2.031841	3p	chromosome_12	1946806	Cre12.g511600_4532.v6.1	CDS	10	-	ATTCTGGTGGTACAATTTCAGT	80%	TGGGAGCAGAATCAGTGCAG	AAGAGTAGCAGGAGGAGGGG	g12318.t1	(1 of 1) PTHR13196//PTHR13196:SF14 - DENN DOMAIN-CONTAINING // PROTEIN RME-4, ISOFORM A	-	PF02141 PF03455 PF03456	PTHR13196 PTHR13196:SF14	-	-	-	-	-	-
CLIP2.031842	5p	chromosome_06	3889197	Cre06.g278187_4532.v6.1	intron	36	MOT4	GGCCTTCGGCGAAATAATATGG	80%	ACGGCACTTATGACACCCAG	GGTGACGAGCATACCGGTAG	g6330.t1,MOT4,Cre13.g597650.t1.1	(1 of 1) K15716 - E3 ubiquitin-protein ligase ZSWIM2 [EC:6.3.2.19] (ZSWIM2); Predicted protein	Identified by comparative genomics as being present only in organisms having motile (MOT) cilia	PF00569	PTHR21540 PTHR21540:SF0	-	EC:2.7.11.25	K15716	GO:0005515 GO:0008270	-	-
CLIP2.031842	3p	chromosome_06	3889198	Cre06.g278187_4532.v6.1	intron	36	MOT4	TTAAAGATATAAGGTTTCAAAC	80%	GGTGACGAGCATACCGGTAG	ACGGCACTTATGACACCCAG	g6330.t1,MOT4,Cre13.g597650.t1.1	(1 of 1) K15716 - E3 ubiquitin-protein ligase ZSWIM2 [EC:6.3.2.19] (ZSWIM2); Predicted protein	Identified by comparative genomics as being present only in organisms having motile (MOT) cilia	PF00569	PTHR21540 PTHR21540:SF0	-	EC:2.7.11.25	K15716	GO:0005515 GO:0008270	-	-
CLIP2.031843	5p	chromosome_16	6353376	Cre16.g675700_4532.v6.1	CDS	1	BLZ21	CGCATATTGTAGGTGAGTAGAC	80%	GTAAGTCGTGTCAGGAGGCC	AGGGCGTAGTAGGTGCACTA	BLZ21,g16603.t1	(1 of 2) IPR000104//IPR004827 - Antifreeze protein, type I // Basic-leucine zipper domain; bZIP transcription factor	Putative basic-leucine zipper (bZIP) transcription factor	-	-	-	-	-	GO:0003700 GO:0006355 GO:0042309 GO:0043565 GO:0050825 GO:0050826	-	-
CLIP2.031843	3p truncated?	chromosome_16	6353370	Cre16.g675700_4532.v6.1	CDS	1	BLZ21	CGCATATTGTAGGTGAGTAGAC	80%	AGGGCGTAGTAGGTGCACTA	GTAAGTCGTGTCAGGAGGCC	BLZ21,g16603.t1	(1 of 2) IPR000104//IPR004827 - Antifreeze protein, type I // Basic-leucine zipper domain; bZIP transcription factor	Putative basic-leucine zipper (bZIP) transcription factor	-	-	-	-	-	GO:0003700 GO:0006355 GO:0042309 GO:0043565 GO:0050825 GO:0050826	-	-
CLIP2.031844	3p	chromosome_14	1689648	Cre14.g618860_4532.v6.1	intron	41	SRH24	ATGGTGCAGACACTGACATCGC	80%	TGTGTGTGCATTCCGCTTTG	GATGGGGCCACACACATACA	SRH24,g14912.t1	(1 of 1) K11320 - E1A-binding protein p400 [EC:3.6.4.-] (EP400); SNF2-related DNA/RNA helicase	SNF2-related helicase. ChromoDB CHR342;	PF00176 PF00271 PF07529	PTHR10799 PTHR10799:SF638	-	EC:3.6.4.12	K11320 K11661	GO:0005524	-	-
CLIP2.031844	5p truncated?	chromosome_14	1689644	Cre14.g618860_4532.v6.1	intron	41	SRH24	ATGGTGCAGACACTGACATCGC	80%	GATGGGGCCACACACATACA	TGTGTGTGCATTCCGCTTTG	SRH24,g14912.t1	(1 of 1) K11320 - E1A-binding protein p400 [EC:3.6.4.-] (EP400); SNF2-related DNA/RNA helicase	SNF2-related helicase. ChromoDB CHR342;	PF00176 PF00271 PF07529	PTHR10799 PTHR10799:SF638	-	EC:3.6.4.12	K11320 K11661	GO:0005524	-	-
CLIP2.031845	5p truncated?	chromosome_02	5050273	Cre02.g111050_4532.v6.1	CDS	42	AMT7,AMT1G	GGAATGTCATACTTTGACACTT	80%	TCTTCACGTGGACCTTCTGC	GTAGATGTAGGTGGAGCCGC	AMT1G.a,AMT7,g2282.t1	Ammonium transporter; (1 of 8) K03320 - ammonium transporter, Amt family (amt, AMT, MEP)	Belongs to AMT1 family (Amt1;7 or Amt1:7); two different splicing variants have been found for this gene, this one is AMT7.a (Amt1;7a), the longest one (AY588244)	PF00909	PTHR11730 PTHR11730:SF6	-	-	K03320	GO:0008519 GO:0015696 GO:0016020 GO:0072488	-	-
CLIP2.031845	3p	chromosome_02	5050261	Cre02.g111050_4532.v6.1	CDS	42	AMT7,AMT1G	GGAATGTCATACTTTGACACTT	80%	GTAGATGTAGGTGGAGCCGC	TCTTCACGTGGACCTTCTGC	AMT1G.a,AMT7,g2282.t1	Ammonium transporter; (1 of 8) K03320 - ammonium transporter, Amt family (amt, AMT, MEP)	Belongs to AMT1 family (Amt1;7 or Amt1:7); two different splicing variants have been found for this gene, this one is AMT7.a (Amt1;7a), the longest one (AY588244)	PF00909	PTHR11730 PTHR11730:SF6	-	-	K03320	GO:0008519 GO:0015696 GO:0016020 GO:0072488	-	-
CLIP2.031846	5p	chromosome_02	7457161	Cre09.g392356_4532.v6.1	CDS	27	-	TGAACGAAAGCTAGGCGAGTGT	80%	AAGGCAGTGTGTAAGGACGG	CCATTCGCATCACCAGCATG	g9722.t1,Cre02.g128050.t1.1	-	-	-	-	-	-	-	-	-	-
CLIP2.031846	3p truncated?	chromosome_02	7456959	Cre09.g392356_4532.v6.1	CDS	27	-	TTGCAGTACAATCTTAGGTGGT	80%	CCATTCGCATCACCAGCATG	AAGGCAGTGTGTAAGGACGG	g9722.t1,Cre02.g128050.t1.1	-	-	-	-	-	-	-	-	-	-
CLIP2.031847	5p	chromosome_10	926218	Cre10.g424250_4532.v6.1	CDS	38	BUG13,FAP90	TGCTTGATAGTCGACACCTTGG	80%	CAATTGCGACGCTTCTAGCC	GCAAGGGTGTGTTCAGCAAG	Cre10.g424250.t1.1,g10490.t1,BUG13	Flagellar Associated Protein 90	Flagellar Associated Protein; found in the flagellar proteome [PMID: 15998802]; in basal body proteome as BUG13 [PMID: 15964273]. Transcript upregulated during flagellar regeneration [PMID: 15738400]	-	-	-	-	-	-	-	-
CLIP2.031847	3p	chromosome_10	926226	Cre10.g424250_4532.v6.1	CDS	38	BUG13,FAP90	CTTCAACAATCACCAGTGAGAC	80%	GCAAGGGTGTGTTCAGCAAG	CAATTGCGACGCTTCTAGCC	Cre10.g424250.t1.1,g10490.t1,BUG13	Flagellar Associated Protein 90	Flagellar Associated Protein; found in the flagellar proteome [PMID: 15998802]; in basal body proteome as BUG13 [PMID: 15964273]. Transcript upregulated during flagellar regeneration [PMID: 15738400]	-	-	-	-	-	-	-	-
CLIP2.031848	3p	chromosome_06	6768786	Cre06.g800725_4532.v6.1 & Cre06.g800726_4532.v6.1	3'UTR_intron & intron	-	- & -	CAGGGTGTAGACTCGTATGTCG	80%	GCTGCGTTGCCTAACAAACA	GCTGGGGTAAGGGAGGAGTA	- & -	- & (1 of 80) IPR003882 - Pistil-specific extensin-like protein	- & -	- & -	- & -	- & -	- & -	- & -	- & GO:0005199	- & -	- & -
CLIP2.031848	5p	chromosome_06	6768789	Cre06.g800725_4532.v6.1 & Cre06.g800726_4532.v6.1	3'UTR_intron & intron	-	- & -	TCTGGCACCAGGGGCTGAGGGC	80%	GCTGGGGTAAGGGAGGAGTA	GCTGCGTTGCCTAACAAACA	- & -	- & (1 of 80) IPR003882 - Pistil-specific extensin-like protein	- & -	- & -	- & -	- & -	- & -	- & -	- & GO:0005199	- & -	- & -
CLIP2.031849	5p	chromosome_06	3376687	Cre06.g278089_4532.v6.1	CDS	20	-	GTCTTTGACAGTATATGCGGGC	80%	AAGGTGTCATGGACGTGGTC	CCTTGGTCTGGAACTCCACC	g6233.t1,Cre13.g593050.t1.1	(1 of 13) PF00350 - Dynamin family (Dynamin_N)	-	PF00350	PTHR36681 PTHR36681:SF1	-	-	-	-	-	-
CLIP2.031849	3p truncated?	chromosome_06	3376689	Cre06.g278089_4532.v6.1	CDS	20	-	GTCTTTGACAGTATATGCGGGC	80%	CCTTGGTCTGGAACTCCACC	AAGGTGTCATGGACGTGGTC	g6233.t1,Cre13.g593050.t1.1	(1 of 13) PF00350 - Dynamin family (Dynamin_N)	-	PF00350	PTHR36681 PTHR36681:SF1	-	-	-	-	-	-
CLIP2.031850	3p	chromosome_14	2179887	Cre14.g622075_4532.v6.1	intron	85	-	CACAGATTATAGTATATGCACT	80%	ACCTACCTTCCTGCACATGC	CCACATCCTGTCAGCCCAAT	g14988.t1,Cre14.g622063.t1.2	-	-	-	-	-	-	-	-	-	-
CLIP2.031850	5p	chromosome_14	2179882	Cre14.g622075_4532.v6.1	intron	85	-	ATCAGTGCTATGGGAAAGTCAA	80%	CCACATCCTGTCAGCCCAAT	ACCTACCTTCCTGCACATGC	g14988.t1,Cre14.g622063.t1.2	-	-	-	-	-	-	-	-	-	-
CLIP2.031851	5p	chromosome_14	3451460	Cre14.g630301_4532.v6.1	CDS	63	-	ATTTATAATGTGAAGGCGATAG	80%	GCCTTCACACCTTCCTCCTC	GGATGTTTGGGACAGCGGTA	g15179.t1	(1 of 1) IPR000104//IPR001890//IPR029058 - Antifreeze protein, type I // RNA-binding, CRM domain // Alpha/Beta hydrolase fold	-	PF01985	PTHR31846	-	-	-	GO:0003723 GO:0042309 GO:0050825 GO:0050826	-	-
CLIP2.031851	3p	chromosome_14	3451516	Cre14.g630301_4532.v6.1	CDS	63	-	TCGTTCTGACAGGTACGTAATG	80%	GGATGTTTGGGACAGCGGTA	GCCTTCACACCTTCCTCCTC	g15179.t1	(1 of 1) IPR000104//IPR001890//IPR029058 - Antifreeze protein, type I // RNA-binding, CRM domain // Alpha/Beta hydrolase fold	-	PF01985	PTHR31846	-	-	-	GO:0003723 GO:0042309 GO:0050825 GO:0050826	-	-
CLIP2.031852	5p	chromosome_07	1517149	Cre07.g324222_4532.v6.1	intron	60	-	GGCCTCACTTAACCCTCTACAG	80%	CCTGCCTGATAACCCTGCAA	ATGACGCGCATCAGACTAGG	g7490.t1	-	-	-	-	-	-	-	-	-	-
CLIP2.031852	3p truncated?	chromosome_07	1517151	Cre07.g324222_4532.v6.1	intron	60	-	GGCCTCACTTAACCCTCTACAG	80%	ATGACGCGCATCAGACTAGG	CCTGCCTGATAACCCTGCAA	g7490.t1	-	-	-	-	-	-	-	-	-	-
CLIP2.031853	3p truncated?	chromosome_13	248316	Cre13.g563700_4532.v6.1	CDS	23	FAP369	CTGGGCACTGATAGTGGGGTCA	80%	TGCTTGTTTTCACGACTGCG	CTTCACCTCCACCTCCACAC	g13870.t1	Flagellar Associated Protein 369; (1 of 1) IPR001680//IPR011047//IPR017986//IPR027417 - WD40 repeat // Quinonprotein alcohol dehydrogenase-like superfamily // WD40-repeat-containing domain // P-loop containing nucleoside triphosphate hydrolase	WD40-repeat Protein	PF00400	PTHR22847	-	-	-	GO:0005515	-	-
CLIP2.031854	5p	chromosome_09	5645098	Cre09.g410100_4532.v6.1	intron	20	-	TAACATGCAAGGCTGCGTTCTA	80%	ACATGCACCTGAATGGGAGG	AGCGAGTAGGATGGGGAAGT	g10161.t1,Cre09.g410100.t1.1	putative Cation-transporting ATPase; (1 of 2) PF00122//PF00689//PF00690//PF00702//PF13246 - E1-E2 ATPase (E1-E2_ATPase) // Cation transporting ATPase, C-terminus (Cation_ATPase_C) // Cation transporter/ATPase, N-terminus (Cation_ATPase_N) // haloacid dehalogenase-like hydrolase (Hydrolase) // Cation transport ATPase (P-type) (Cation_ATPase)	Related to probable cation-transporting ATPase F and related to Cation-transporting ATPase pma1. Note relationship to bacterial homologs (gram positives and cyanobacteria)	PF00122 PF00689 PF00690 PF13246	PTHR24093 PTHR24093:SF297	-	EC:3.6.3.8	-	GO:0000166 GO:0016021 GO:0046872	-	-
CLIP2.031854	3p	chromosome_09	5645100	Cre09.g410100_4532.v6.1	intron	20	-	CATGTACACCCAGTGGCAGGAT	80%	AGCGAGTAGGATGGGGAAGT	ACATGCACCTGAATGGGAGG	g10161.t1,Cre09.g410100.t1.1	putative Cation-transporting ATPase; (1 of 2) PF00122//PF00689//PF00690//PF00702//PF13246 - E1-E2 ATPase (E1-E2_ATPase) // Cation transporting ATPase, C-terminus (Cation_ATPase_C) // Cation transporter/ATPase, N-terminus (Cation_ATPase_N) // haloacid dehalogenase-like hydrolase (Hydrolase) // Cation transport ATPase (P-type) (Cation_ATPase)	Related to probable cation-transporting ATPase F and related to Cation-transporting ATPase pma1. Note relationship to bacterial homologs (gram positives and cyanobacteria)	PF00122 PF00689 PF00690 PF13246	PTHR24093 PTHR24093:SF297	-	EC:3.6.3.8	-	GO:0000166 GO:0016021 GO:0046872	-	-
CLIP2.031855	5p	chromosome_06	408143	Cre06.g251650_4532.v6.1	CDS	65	PTC1	GTAGCGGATCCATAGTGGACAT	80%	CTCACGCACACACACACTTG	GAGGCATGTCCCAAGAACCA	PTC1,g5635.t1	(1 of 1) K14430 - phosphate transporter (PHO87_91); Low-affinity phosphate transporter	Putative low-affinity phosphate transporter, similar to yeast Pho87, Pho90 & Pho91 transporters involved in activation of the PHO pathway. Contains an N-terminal SPX domain and a C-terminal SLC13 permease domain.	PF00939 PF03105	PTHR10283 PTHR10283:SF92	-	EC:3.6.3.27	-	GO:0005215 GO:0006814 GO:0016020 GO:0055085	-	-
CLIP2.031855	3p	chromosome_06	408145	Cre06.g251650_4532.v6.1	CDS	65	PTC1	TATTGGGTTTAGTTAGTACGAG	80%	GAGGCATGTCCCAAGAACCA	CTCACGCACACACACACTTG	PTC1,g5635.t1	(1 of 1) K14430 - phosphate transporter (PHO87_91); Low-affinity phosphate transporter	Putative low-affinity phosphate transporter, similar to yeast Pho87, Pho90 & Pho91 transporters involved in activation of the PHO pathway. Contains an N-terminal SPX domain and a C-terminal SLC13 permease domain.	PF00939 PF03105	PTHR10283 PTHR10283:SF92	-	EC:3.6.3.27	-	GO:0005215 GO:0006814 GO:0016020 GO:0055085	-	-
CLIP2.031856	5p	chromosome_10	766739	Cre10.g422750_4532.v6.1	intron	38	MOT10	AGCGGGGGTGTTTAGACTCAGT	80%	CTCTAGTGCTGCCTCCGATG	AAGCACTATCGCCGACTAGC	g10459.t1,MOT10	Predicted protein; (1 of 3) IPR002110//IPR005821//IPR020683 - Ankyrin repeat // Ion transport domain // Ankyrin repeat-containing domain	identified by comparative genomics as being present only in organisms having motile (MOT) cilia	PF00520 PF12796	PTHR24188	-	-	-	GO:0005216 GO:0005515 GO:0006811 GO:0016020 GO:0055085	-	-
CLIP2.031856	3p truncated?	chromosome_10	766740	Cre10.g422750_4532.v6.1	intron	38	MOT10	GGGTGGAAGCTGCGTCTATTGT	80%	AAGCACTATCGCCGACTAGC	CTCTAGTGCTGCCTCCGATG	g10459.t1,MOT10	Predicted protein; (1 of 3) IPR002110//IPR005821//IPR020683 - Ankyrin repeat // Ion transport domain // Ankyrin repeat-containing domain	identified by comparative genomics as being present only in organisms having motile (MOT) cilia	PF00520 PF12796	PTHR24188	-	-	-	GO:0005216 GO:0005515 GO:0006811 GO:0016020 GO:0055085	-	-
CLIP2.031857	5p	chromosome_10	4095205	Cre10.g448300_4532.v6.1	CDS	61	-	TGCTATATACGGTCCTCGTTGG	80%	GCTCTTTTTGTGCGCCTGAA	TGGCTAACTGCTCCATGTGG	g11023.t1	-	-	-	-	-	-	-	-	-	-
CLIP2.031857	3p	chromosome_10	4095224	Cre10.g448300_4532.v6.1	CDS	61	-	CGGTTCACGAATTGCTATGGGA	80%	TGGCTAACTGCTCCATGTGG	GCTCTTTTTGTGCGCCTGAA	g11023.t1	-	-	-	-	-	-	-	-	-	-
CLIP2.031858	3p	chromosome_01	664053	Cre01.g003751_4532.v6.1	intron	20	-	GTATTGTACTGATGGAGTTTAT	80%	GGTCAGGTGCATCAGGTCTC	TGCCATCCACCGAACATGAA	g94.t1,Cre01.g003750.t1.3	(1 of 6) IPR000595//IPR005821//IPR018490 - Cyclic nucleotide-binding domain // Ion transport domain // Cyclic nucleotide-binding-like	null-allele mutant was isolated (PMID 29743196)	PF00520	PTHR10217	-	-	-	GO:0005216 GO:0006811 GO:0016020 GO:0055085	-	-
CLIP2.031860	3p	chromosome_09	5294981	Cre09.g407300_4532.v6.1	intron	44	-	TAAACTTGGAATAACTACTGTT	80%	GGGTGGGTGTTGATGCAAAC	CAATTGTGGGTGGCACAAGG	g10098.t1	(1 of 32) 3.1.1.3 - Triacylglycerol lipase / Triglyceride lipase	-	PF12697	PTHR10992	-	EC:3.1.1.3	-	-	-	-
CLIP2.031860	3p truncated?	chromosome_12	2584129	intergenic	-	-	-	GAAGCCGCCCTTAAATGAATGT	80%	TATTTGCCAAACCGCACTGC	CCACTCTTGAGCGACTGTGT	-	-	-	-	-	-	-	-	-	-	-
CLIP2.031861	3p	chromosome_15	1678929	Cre19.g750847_4532.v6.1	CDS	93	-	GAGTCAAATTATTTAGTATGTA	80%	CGTGTATCCAAAGCATGCCG	GCGCGTTTGTGTTTTGTGTG	Cre33.g782550.t1.1,Cre33.g782550.t1.2,g18135.t2	(1 of 1) PTHR10264//PTHR10264:SF27 - BAND 7 PROTEIN-RELATED // STOMATIN-LIKE PROTEIN 2, MITOCHONDRIAL	-	PF01145 PF16200	PTHR10264 PTHR10264:SF27	-	-	-	GO:0016020	AT5G54100	SPFH/Band 7/PHB domain-containing membrane-associated protein family
CLIP2.031861	5p truncated?	chromosome_15	1678929	Cre19.g750847_4532.v6.1	CDS	93	-	GAGTCAAATTATTTAGTATGTA	80%	GCGCGTTTGTGTTTTGTGTG	CGTGTATCCAAAGCATGCCG	Cre33.g782550.t1.1,Cre33.g782550.t1.2,g18135.t2	(1 of 1) PTHR10264//PTHR10264:SF27 - BAND 7 PROTEIN-RELATED // STOMATIN-LIKE PROTEIN 2, MITOCHONDRIAL	-	PF01145 PF16200	PTHR10264 PTHR10264:SF27	-	-	-	GO:0016020	AT5G54100	SPFH/Band 7/PHB domain-containing membrane-associated protein family
CLIP2.031862	3p	chromosome_03	3844691	Cre03.g170200_4532.v6.1	CDS	20	-	GCCGTGAGGATCAGGAAAAACA	80%	TTGGGTGGCCAAGTGTCTTT	GCACGGAGATGATCGCAAAC	g3504.t1	(1 of 2) PTHR10857:SF0 - PROTEIN GEM-4	null-allele mutant was isolated (PMID 29743196)	PF00168 PF07002	PTHR10857 PTHR10857:SF0	-	-	-	GO:0005515	AT1G08860	Calcium-dependent phospholipid-binding Copine family protein
CLIP2.031862	5p	chromosome_03	3844688	Cre03.g170200_4532.v6.1	CDS	20	-	GAGGCCTCTTTTGTGTTAGCGG	80%	GCACGGAGATGATCGCAAAC	TTGGGTGGCCAAGTGTCTTT	g3504.t1	(1 of 2) PTHR10857:SF0 - PROTEIN GEM-4	null-allele mutant was isolated (PMID 29743196)	PF00168 PF07002	PTHR10857 PTHR10857:SF0	-	-	-	GO:0005515	AT1G08860	Calcium-dependent phospholipid-binding Copine family protein
CLIP2.031863	3p	chromosome_10	1576550	Cre10.g429000_4532.v6.1	intron	5	UBC39	CAATACTCGTTGACGTAGTGAT	80%	CGGCATATCAACGTGCAAGG	AACTCGGGGGAATGAGCAAG	g10598.t2	E2 ubiquitin conjugating enzyme; (1 of 1) IPR000104//IPR000608//IPR016135 - Antifreeze protein, type I // Ubiquitin-conjugating enzyme E2 // Ubiquitin-conjugating enzyme/RWD-like	-	PF00179	-	-	EC:6.3.2.19	-	GO:0042309 GO:0050825 GO:0050826	-	-
CLIP2.031863	5p	chromosome_10	1576549	Cre10.g429000_4532.v6.1	intron	5	UBC39	AATAACTCCTGTCGCACACCTG	80%	AACTCGGGGGAATGAGCAAG	CGGCATATCAACGTGCAAGG	g10598.t2	E2 ubiquitin conjugating enzyme; (1 of 1) IPR000104//IPR000608//IPR016135 - Antifreeze protein, type I // Ubiquitin-conjugating enzyme E2 // Ubiquitin-conjugating enzyme/RWD-like	-	PF00179	-	-	EC:6.3.2.19	-	GO:0042309 GO:0050825 GO:0050826	-	-
CLIP2.031864	3p	chromosome_07	2483685	Cre07.g329450_4532.v6.1	intron	35	-	TGTTCGGTATCCAGCGGGCATG	80%	CTGCAAATGGAAAGGGTGGC	TCGAAGCTCCAGGGTATCCA	Cre07.g329450.t1.1,g7663.t1	-	-	-	-	-	-	-	-	-	-
CLIP2.031864	5p	chromosome_07	2483678	Cre07.g329450_4532.v6.1	intron	35	-	AGGTGGCTCGAGTAGAAGATAT	80%	TCGAAGCTCCAGGGTATCCA	CTGCAAATGGAAAGGGTGGC	Cre07.g329450.t1.1,g7663.t1	-	-	-	-	-	-	-	-	-	-
CLIP2.031865	5p	chromosome_12	5561369	Cre12.g530900_4532.v6.1	intron	15	-	AGGTCCAGGTGGTAGCTCGAGC	80%	ATGTGCACATTGGCTGCAAG	CATCGCGATACTGGCTTCCT	g13067.t1,Cre12.g530900.t1.1	(1 of 14) 3.6.3.25 - Sulfate-transporting ATPase	-	PF00005 PF01061	PTHR19241	-	EC:3.6.3.25	-	GO:0005524 GO:0016020 GO:0016887	-	-
CLIP2.031865	3p	chromosome_12	5561416	Cre12.g530900_4532.v6.1	intron	15	-	CTGTGAAAGACCGCATAGTAAA	80%	CATCGCGATACTGGCTTCCT	ATGTGCACATTGGCTGCAAG	g13067.t1,Cre12.g530900.t1.1	(1 of 14) 3.6.3.25 - Sulfate-transporting ATPase	-	PF00005 PF01061	PTHR19241	-	EC:3.6.3.25	-	GO:0005524 GO:0016020 GO:0016887	-	-
CLIP2.031866	5p truncated?	chromosome_08	2309649	Cre08.g370950_4532.v6.1	CDS	7	-	CGGGCTGGATGGGGGTGGGTAT	80%	CAACCTGTGTGTGAAGCGTG	ATTGGGGAGAGCGTTTCCTG	Cre08.g370950.t1.1,g8691.t1	-	-	-	-	-	-	-	-	-	-
CLIP2.031867	5p	chromosome_02	3840095	Cre02.g101150_4532.v6.1	CDS	18	-	AGGTTACATGGCGTAGTGCTAC	80%	GGTTGGCGTGGAAAACAACA	AACCTTTGGGTGCAATTCGC	Cre02.g101150.t1.1,g2064.t1	(1 of 2) IPR000104//IPR000210//IPR011333 - Antifreeze protein, type I // BTB/POZ domain // POZ domain	-	PF00651	PTHR26379	-	-	-	GO:0005515 GO:0042309 GO:0050825 GO:0050826	-	-
CLIP2.031867	3p truncated?	chromosome_02	3840101	Cre02.g101150_4532.v6.1	CDS	18	-	AGGTTACATGGCGTAGTGCTAC	80%	AACCTTTGGGTGCAATTCGC	GGTTGGCGTGGAAAACAACA	Cre02.g101150.t1.1,g2064.t1	(1 of 2) IPR000104//IPR000210//IPR011333 - Antifreeze protein, type I // BTB/POZ domain // POZ domain	-	PF00651	PTHR26379	-	-	-	GO:0005515 GO:0042309 GO:0050825 GO:0050826	-	-
CLIP2.031868	5p	chromosome_01	1432119	Cre01.g007600_4532.v6.1	intron	15	-	GGGGTAAACAGGTGCGTCGAAC	80%	TGAAGAAGCCTTGCCCTAGC	ATGTGTGCATGTGTTTGGCC	g196.t1	(1 of 2) 5.5.1.6 - Chalcone isomerase / Chalcone--flavanone isomerase	-	PF02431	PTHR28039	-	EC:5.5.1.6	-	GO:0016872	AT1G53520	Chalcone-flavanone isomerase family protein
CLIP2.031868	3p	chromosome_01	1432119	Cre01.g007600_4532.v6.1	intron	15	-	CGTCATAGGTTGGTTACTAAGG	80%	ATGTGTGCATGTGTTTGGCC	TGAAGAAGCCTTGCCCTAGC	g196.t1	(1 of 2) 5.5.1.6 - Chalcone isomerase / Chalcone--flavanone isomerase	-	PF02431	PTHR28039	-	EC:5.5.1.6	-	GO:0016872	AT1G53520	Chalcone-flavanone isomerase family protein
CLIP2.031869	5p	chromosome_02	6157493	Cre02.g119850_4532.v6.1	intron	79	PDE9	TTGAGGAACTCCCATATAGTAT	80%	AGGCACAGCGTGATCAATCA	CACTTGAACCTGCTGCACAC	g2489.t1,PDE9	(1 of 3) 3.1.4.17//3.1.4.53 - 3',5'-cyclic-nucleotide phosphodiesterase / Cyclic AMP phosphodiesterase // 3',5'-cyclic-AMP phosphodiesterase / cAMP-specific phosphodiesterase; 3'%252C5'-cyclic-nucleotide phosphodiesterase	Similar to calcium/calmodulin-dependent 3',5'-cyclic nucleotide phosphodiesterase IB from Rattus norvegicus. Long protein with C-terminal phosphodiesterase domain	PF00233	PTHR11347	-	EC:3.1.4.53	-	GO:0004114 GO:0007165 GO:0008081	-	-
CLIP2.031870	5p truncated?	chromosome_03	8693363	Cre03.g800409_4532.v6.1	CDS	7	-	GTTTCTTAGTATAGATTAACAG	80%	ACTCTGGCGCTTGACAATGA	CCCAAAACTGCCTTGTTCGG	-	(1 of 5) IPR008930 - Terpenoid cyclases/protein prenyltransferase alpha-alpha toroid	-	-	-	-	-	-	-	-	-
CLIP2.031871	5p	chromosome_17	4207353	Cre17.g729400_4532.v6.1	intron	26	-	GGGTTGGAAGGATAGTTACCAT	80%	TGAAGGTCCCGATTCGTGTG	TTGAAATCTTGCGCCAGTGC	Cre17.g729400.t1.1,g17629.t1	(1 of 22) PTHR11017//PTHR11017:SF145 - LEUCINE-RICH REPEAT-CONTAINING PROTEIN // SUBFAMILY NOT NAMED	-	PF00211	PTHR11017 PTHR11017:SF145	-	EC:4.6.1.1	-	GO:0009190 GO:0016849 GO:0035556	-	-
CLIP2.031871	3p	chromosome_17	4207484	Cre17.g729400_4532.v6.1	intron	26	-	GACTGGGATATGGGCTGAGTCT	80%	TTGAAATCTTGCGCCAGTGC	TGAAGGTCCCGATTCGTGTG	Cre17.g729400.t1.1,g17629.t1	(1 of 22) PTHR11017//PTHR11017:SF145 - LEUCINE-RICH REPEAT-CONTAINING PROTEIN // SUBFAMILY NOT NAMED	-	PF00211	PTHR11017 PTHR11017:SF145	-	EC:4.6.1.1	-	GO:0009190 GO:0016849 GO:0035556	-	-
CLIP2.031872	5p truncated?	chromosome_10	1144272	Cre10.g425550_4532.v6.1	CDS	1	-	CCGTCCGCGGTATCAGCTCTGC	80%	CCACCAGTTGCTTTCTTGCC	AGTAGTGAGGAGGAGCAGGG	g10517.t1	(1 of 1) PTHR11787//PTHR11787:SF4 - RAB GDP-DISSOCIATION INHIBITOR // RAB PROTEINS GERANYLGERANYLTRANSFERASE COMPONENT A	-	PF00996	PTHR11787 PTHR11787:SF4	-	-	-	-	AT3G06540	Rab escort protein
CLIP2.031872	3p	chromosome_10	1144267	Cre10.g425550_4532.v6.1	CDS	1	-	CCGTCCGCGGTATCAGCTCTGC	80%	AGTAGTGAGGAGGAGCAGGG	CCACCAGTTGCTTTCTTGCC	g10517.t1	(1 of 1) PTHR11787//PTHR11787:SF4 - RAB GDP-DISSOCIATION INHIBITOR // RAB PROTEINS GERANYLGERANYLTRANSFERASE COMPONENT A	-	PF00996	PTHR11787 PTHR11787:SF4	-	-	-	-	AT3G06540	Rab escort protein
CLIP2.031873	5p	chromosome_08	1390392	Cre08.g364151_4532.v6.1 & lncRNA_TCONS_00154037	intron	2	- & -	GGCAGGATTTCGCGCGTTCCTG	80%	TGTATGTGCACCCCTGACAC	GTGTTGCTGGCCCTGTAGAT	g8527.t1 & -	- & -	- & -	- & -	- & -	- & -	- & -	- & -	- & -	- & -	- & -
CLIP2.031873	3p	chromosome_08	1390385	Cre08.g364151_4532.v6.1 & lncRNA_TCONS_00154037	intron	2	- & -	GTCAATAACTGGCGTCAAATCA	80%	GTGTTGCTGGCCCTGTAGAT	TGTATGTGCACCCCTGACAC	g8527.t1 & -	- & -	- & -	- & -	- & -	- & -	- & -	- & -	- & -	- & -	- & -
CLIP2.031874	5p	chromosome_06	6146897	Cre06.g291700_4532.v6.1	intron	18	RSP3,PF14	TAGTATGCGTCTGCCTCTGTAG	80%	GCTCGCCTGAGAGAGGATTC	CGTTGCGAATCTGCTCGAAG	PF14,g6759.t1,Cre06.g291700.t1.1	(1 of 1) PF06098 - Radial spoke protein 3 (Radial_spoke_3); Radial spoke protein 3	Flagellar radial spoke protein 3 (RSP3) [PMID: 16507594]; an axonemal A-kinase anchoring protein KAP [PMID: 11309423; PMID: 16571668; PMID: 16267272; GI:134041]. Gene originally termed PF14 [PMID: 7204490; PMID: 2745550; PMID: 2377611]	PF06098	PTHR21648	-	-	-	-	-	-
CLIP2.031874	3p	chromosome_06	6146901	Cre06.g291700_4532.v6.1	intron	18	RSP3,PF14	AACATAGGTTCTCGCTCACACA	80%	CGTTGCGAATCTGCTCGAAG	GCTCGCCTGAGAGAGGATTC	PF14,g6759.t1,Cre06.g291700.t1.1	(1 of 1) PF06098 - Radial spoke protein 3 (Radial_spoke_3); Radial spoke protein 3	Flagellar radial spoke protein 3 (RSP3) [PMID: 16507594]; an axonemal A-kinase anchoring protein KAP [PMID: 11309423; PMID: 16571668; PMID: 16267272; GI:134041]. Gene originally termed PF14 [PMID: 7204490; PMID: 2745550; PMID: 2377611]	PF06098	PTHR21648	-	-	-	-	-	-
CLIP2.031875	5p truncated?	chromosome_03	6914263	Cre03.g198200_4532.v6.1	CDS	44	GTR11,GSL4,GTR13,BGS4	GGTTGCGAATAGGCAGCGTGAT	80%	GCCCTTGACTGTCATGCTCT	CATATGTTGCAGTCGTGGCG	g4105.t1,BGS4,GTR11,GTR13	(1 of 4) K00706 - 1,3-beta-glucan synthase (E2.4.1.34); Glucan synthase-like 4	GT48 family glycosyl transferase (1,3-beta-D-glucan synthase)	PF02364 PF14288	PTHR12741 PTHR12741:SF7	-	EC:2.4.1.34	K00706	GO:0000148 GO:0003843 GO:0006075 GO:0016020	AT5G13000	glucan synthase-like 12
CLIP2.031875	3p	chromosome_03	6914269	Cre03.g198200_4532.v6.1	CDS	44	GTR11,GSL4,GTR13,BGS4	GGTTGCGAATAGGCAGCGTGAT	80%	CATATGTTGCAGTCGTGGCG	GCCCTTGACTGTCATGCTCT	g4105.t1,BGS4,GTR11,GTR13	(1 of 4) K00706 - 1,3-beta-glucan synthase (E2.4.1.34); Glucan synthase-like 4	GT48 family glycosyl transferase (1,3-beta-D-glucan synthase)	PF02364 PF14288	PTHR12741 PTHR12741:SF7	-	EC:2.4.1.34	K00706	GO:0000148 GO:0003843 GO:0006075 GO:0016020	AT5G13000	glucan synthase-like 12
CLIP2.031876	3p	chromosome_14	2843658	Cre14.g626900_4532.v6.1	intron	77	PMM1,PMM	TATAGCTTGATCCTAACGCTTT	80%	CAAACCGCTCCACATACCCT	ACGAACCCGAAGAAGTTCCC	PMM,Cre14.g626900.t1.1,g15097.t1	Phophomannomutase; (1 of 1) K17497 - phosphomannomutase (PMM)	Involved in N-glycosylation and in vitamin C biosynthesis	PF03332	PTHR10466	-	EC:5.4.2.8	K17497	GO:0003824 GO:0004615 GO:0005737 GO:0008152 GO:0009298	AT2G45790	phosphomannomutase
CLIP2.031876	5p truncated?	chromosome_14	2843653	Cre14.g626900_4532.v6.1	intron	77	PMM1,PMM	TATAGCTTGATCCTAACGCTTT	80%	ACGAACCCGAAGAAGTTCCC	CAAACCGCTCCACATACCCT	PMM,Cre14.g626900.t1.1,g15097.t1	Phophomannomutase; (1 of 1) K17497 - phosphomannomutase (PMM)	Involved in N-glycosylation and in vitamin C biosynthesis	PF03332	PTHR10466	-	EC:5.4.2.8	K17497	GO:0003824 GO:0004615 GO:0005737 GO:0008152 GO:0009298	AT2G45790	phosphomannomutase
CLIP2.031878	3p truncated?	chromosome_05	1235594	Cre05.g800529_4532.v6.1	CDS	40	-	GCAAGCGAACAGTTTGTAGCTC	80%	CGATACTCCTTGCTGGCACA	ACCTCACTCCCATCACCAGT	-	(1 of 781) IPR000104 - Antifreeze protein, type I	-	-	-	-	-	-	GO:0042309 GO:0050825 GO:0050826	-	-
CLIP2.031878	5p	chromosome_09	6647435	Cre09.g416450_4532.v6.1	CDS	31	-	GATTCCCCGAATGTGGTTTCGA	80%	GCACGTACCCCTCTTGTTGA	GTCAGGCCTATGGTACGTCG	Cre09.g416450.t1.1,g10307.t1	(1 of 14) PF04577 - Protein of unknown function (DUF563) (DUF563)	-	PF04577	-	-	-	-	GO:0016757	-	-
CLIP2.031879	3p	chromosome_09	2564038	Cre09.g392653_4532.v6.1	CDS/intron	35	-	TTCGCTGCAGGTGGCGTATTCG	80%	GGCGCTCCTCATCATGATCA	CATACACATCGCACCAGGGT	g9438.t1	-	-	-	PTHR37330	-	-	-	-	-	-
CLIP2.031879	5p truncated?	chromosome_09	2564066	Cre09.g392653_4532.v6.1	CDS/intron	35	-	TTCGCTGCAGGTGGCGTATTCG	80%	CATACACATCGCACCAGGGT	GGCGCTCCTCATCATGATCA	g9438.t1	-	-	-	PTHR37330	-	-	-	-	-	-
CLIP2.031880	5p	chromosome_12	6233599	Cre12.g536100_4532.v6.1	intron	30	FAP126	TGCTTGTCACGGTTGGCACACT	80%	CCTGCCACGTCACAAAACAG	ATGAGAGGCAAGGAAAGGGC	g13184.t1,Cre12.g536100.t1.1	Flagellar Associated Protein 126	Flagellar Associated Protein; found in the flagellar proteome; in basal body proteome as BUG16 [PMID: 15964273]. Transcript upregulated during flagellar regeneration [PMID: 157384]	-	PTHR34639	-	-	-	-	-	-
CLIP2.031881	3p truncated?	chromosome_16	2771177	Cre16.g662250_4532.v6.1	CDS	27	-	TGGTCGCGGAAATTCCTACGCT	80%	GGACAGCCGTTTCACAACAC	GCTTGATTGCGGTAGCCATG	g15992.t1	(1 of 1) PF15901 - Sortilin, neurotensin receptor 3, C-terminal (Sortilin_C)	-	PF15901 PF15902	PTHR12106	-	-	-	GO:0016021	-	-
CLIP2.031881	5p	chromosome_16	2771176	Cre16.g662250_4532.v6.1	CDS	27	-	TGGTCGCGGAAATTCCTACGCT	80%	GCTTGATTGCGGTAGCCATG	GGACAGCCGTTTCACAACAC	g15992.t1	(1 of 1) PF15901 - Sortilin, neurotensin receptor 3, C-terminal (Sortilin_C)	-	PF15901 PF15902	PTHR12106	-	-	-	GO:0016021	-	-
CLIP2.031882	3p	chromosome_07	3421390	Cre07.g335350_4532.v6.1	CDS	94	-	AGTACGATCGGAGGGTATCCTT	80%	GGACCAAACAGCCCAGCTAT	GGCGGCTCTCTCACCTTATC	g7808.t1	-	-	-	-	-	-	-	-	-	-
CLIP2.031882	5p truncated?	chromosome_07	3421390	Cre07.g335350_4532.v6.1	CDS	94	-	AGTACGATCGGAGGGTATCCTT	80%	GGCGGCTCTCTCACCTTATC	GGACCAAACAGCCCAGCTAT	g7808.t1	-	-	-	-	-	-	-	-	-	-
CLIP2.031883	5p	chromosome_06	331456	Cre06.g251100_4532.v6.1	intron	5	NMT1	GGTCTGGGTGGCACGGGTAGGG	80%	GTGGCAGGGCTAAGGAATGT	AGGAGCAGGAGGAGAAGGAG	NMT1,Cre06.g251100.t1.1,g5624.t1	(1 of 1) 2.3.1.97 - Glycylpeptide N-tetradecanoyltransferase / Peptide N-tetradecanoyltransferase; N-myristoyl transferase	putative N-myristoyl transferase, partial cds; involved in N-terminal myristoylation of cytosolic proteins	PF01233 PF02799	PTHR11377	-	EC:2.3.1.97	K00671	GO:0004379 GO:0006499	AT5G57020	myristoyl-CoA:protein N-myristoyltransferase
CLIP2.031883	3p truncated?	chromosome_06	331460	Cre06.g251100_4532.v6.1	intron	5	NMT1	GGTCTGGGTGGCACGGGTAGGG	80%	AGGAGCAGGAGGAGAAGGAG	GTGGCAGGGCTAAGGAATGT	NMT1,Cre06.g251100.t1.1,g5624.t1	(1 of 1) 2.3.1.97 - Glycylpeptide N-tetradecanoyltransferase / Peptide N-tetradecanoyltransferase; N-myristoyl transferase	putative N-myristoyl transferase, partial cds; involved in N-terminal myristoylation of cytosolic proteins	PF01233 PF02799	PTHR11377	-	EC:2.3.1.97	K00671	GO:0004379 GO:0006499	AT5G57020	myristoyl-CoA:protein N-myristoyltransferase
CLIP2.031884	3p	chromosome_02	6763710	Cre09.g387763_4532.v6.1	CDS	85	-	CGGGGGGCGTATGGCGGTTGGC	80%	GGTGTGTATCGTGTTGGGGT	TAAACCTATGCATGGCGCCA	g9595.t1,Cre02.g122300.t1.1	(1 of 1) 1.1.1.94 - Glycerol-3-phosphate dehydrogenase (NAD(P)(+)) / L-glycerol-3-phosphate:NAD(P) oxidoreductase	-	PF03807 PF07479	PTHR11728	-	EC:1.1.1.94	-	GO:0004367 GO:0005975 GO:0006072 GO:0009331 GO:0055114	-	-
CLIP2.031884	5p	chromosome_02	6763717	Cre09.g387763_4532.v6.1	CDS	85	-	TAAAAAAGAAGCATAAATGCGG	80%	TAAACCTATGCATGGCGCCA	GGTGTGTATCGTGTTGGGGT	g9595.t1,Cre02.g122300.t1.1	(1 of 1) 1.1.1.94 - Glycerol-3-phosphate dehydrogenase (NAD(P)(+)) / L-glycerol-3-phosphate:NAD(P) oxidoreductase	-	PF03807 PF07479	PTHR11728	-	EC:1.1.1.94	-	GO:0004367 GO:0005975 GO:0006072 GO:0009331 GO:0055114	-	-
CLIP2.031885	3p truncated?	chromosome_03	4220714	Cre03.g173700_4532.v6.1	CDS	19	KIL14	CTTTGATTTTGGGAGCGTACAAC	80%	GGGTTCCAGCCTTTCTCCTC	CAGGCTGAACAGTTCCTCGT	g3582.t1,KIL14	Putative kinesin-like motor protein; (1 of 1) K10396 - kinesin family member 5 (KIF5)	Putative kinesin motor-like protein, closest match to kinesin-14 family. No sequence gaps to account for poor assignment by HMM search; null-allele passenger mutation was isolated (PMID 29743196)	PF00225	PTHR24115	-	EC:3.6.4.4	K10396	GO:0003777 GO:0005524 GO:0005871 GO:0007018 GO:0008017	-	-
CLIP2.031887	5p	chromosome_10	4373409	Cre10.g450050_4532.v6.1	3'UTR	-	-	GGGAACGACTTGTGAACTTCGG	80%	TGCTGAAACGCCAAGCTTTC	GGCGTGAGATGGTGTTCAGA	g11062.t1	-	-	-	-	-	-	-	-	-	-
CLIP2.031887	3p	chromosome_10	4373415	Cre10.g450050_4532.v6.1	3'UTR	-	-	ACTACGATGCTTCTCATTAGCA	80%	GGCGTGAGATGGTGTTCAGA	TGCTGAAACGCCAAGCTTTC	g11062.t1	-	-	-	-	-	-	-	-	-	-
CLIP2.031887	5p	chromosome_11	4081434	Cre11.g481000_4532.v6.1	intron	17	SNRK2F	TGGCCATATCGAGGGGAGGGTG	80%	TTCAATGGCATTGCGCACAA	CACACCCACCCCAGTTATCC	CKIN2.6,Cre11.g481000.t1.1,g11940.t1	snRK1 family in Chlamydomonas, subgroup 2; (1 of 1) PTHR24343//PTHR24343:SF175 - SERINE/THREONINE KINASE // SUBFAMILY NOT NAMED	Mediates abiotic stress responses	PF07714	PTHR24343	-	EC:2.7.11.1	K14498	GO:0004672 GO:0004713 GO:0005524 GO:0006468	-	-
CLIP2.031887	3p truncated?	chromosome_11	4081064	Cre11.g481000_4532.v6.1	intron	17	SNRK2F	TGGCCATATCGAGGGGAGGGTG	80%	CACACCCACCCCAGTTATCC	TTCAATGGCATTGCGCACAA	CKIN2.6,Cre11.g481000.t1.1,g11940.t1	snRK1 family in Chlamydomonas, subgroup 2; (1 of 1) PTHR24343//PTHR24343:SF175 - SERINE/THREONINE KINASE // SUBFAMILY NOT NAMED	Mediates abiotic stress responses	PF07714	PTHR24343	-	EC:2.7.11.1	K14498	GO:0004672 GO:0004713 GO:0005524 GO:0006468	-	-
CLIP2.031889	5p	chromosome_02	2713031	Cre02.g093550_4532.v6.1	CDS	77	CYG44	GTTAAGTATTTAGAATGATAGC	80%	ACATGGTGATGGAGCTGGTG	CATTCGCCGCTAGAAACACG	CYG44,g1766.t1	(1 of 1) IPR000014//IPR001054//IPR029787 - PAS domain // Adenylyl cyclase class-3/4/guanylyl cyclase // Nucleotide cyclase; Adenylate/guanylate cyclase	C terminal domain similar to Guanylyl Cyclase family member (gcy-4) [Caenorhabditis elegans]; null-allele passenger mutation was isolated (PMID 29743196)	PF00211	PTHR11920 PTHR11920:SF328	-	EC:4.6.1.2	-	GO:0009190 GO:0016849 GO:0035556	-	-
CLIP2.031889	3p truncated?	chromosome_02	2713032	Cre02.g093550_4532.v6.1	CDS	77	CYG44	GTTAAGTATTTAGAATGATAGC	80%	CATTCGCCGCTAGAAACACG	ACATGGTGATGGAGCTGGTG	CYG44,g1766.t1	(1 of 1) IPR000014//IPR001054//IPR029787 - PAS domain // Adenylyl cyclase class-3/4/guanylyl cyclase // Nucleotide cyclase; Adenylate/guanylate cyclase	C terminal domain similar to Guanylyl Cyclase family member (gcy-4) [Caenorhabditis elegans]; null-allele passenger mutation was isolated (PMID 29743196)	PF00211	PTHR11920 PTHR11920:SF328	-	EC:4.6.1.2	-	GO:0009190 GO:0016849 GO:0035556	-	-
CLIP2.031889	3p	chromosome_10	6640284	intergenic	-	-	-	AAACGAAAACGTTGCCTTTCGG	80%	CGTCTCCATAATCGACGCCA	TGTACTTCTGGTGGCGCATT	-	-	-	-	-	-	-	-	-	-	-
CLIP2.031890	3p	chromosome_06	927188	Cre06.g256150_4532.v6.1	CDS	93	-	ATATTTATTGCGTAGCGCAGCT	80%	ACAGGGAGAAATGAGCGCAA	TCTGCTCTCCGCTCTACAGT	g5756.t1,Cre06.g256150.t1.1	(1 of 19) 3.6.1.3 - Adenosinetriphosphatase / Triphosphatase	-	-	-	-	EC:3.6.1.3	-	-	-	-
CLIP2.031890	5p	chromosome_06	927185	Cre06.g256150_4532.v6.1	CDS	93	-	ACATAGGGGTTTGGGAGATAAA	80%	TCTGCTCTCCGCTCTACAGT	ACAGGGAGAAATGAGCGCAA	g5756.t1,Cre06.g256150.t1.1	(1 of 19) 3.6.1.3 - Adenosinetriphosphatase / Triphosphatase	-	-	-	-	EC:3.6.1.3	-	-	-	-
CLIP2.031891	3p	chromosome_03	6307566	Cre03.g192100_4532.v6.1	CDS	15	-	CTGGTCACTTCGCTAAGGAGGA	80%	CTGCTACTGCTTTCCCTGCT	CGAAACACAGTGGGCAAAGG	g3976.t1	-	-	-	-	-	-	-	-	-	-
CLIP2.031892	5p truncated?	chromosome_02	7661036	Cre02.g147500_4532.v6.1	intron	80	-	CGTGATCCTGCGGCTTGGCAAA	80%	CTGTATGCCGTCCAGCCTAG	TCTTCAAAAAGTGCCGCGTG	Cre02.g147500.t1.1,g2511.t1	-	-	-	-	-	-	-	-	-	-
CLIP2.031893	5p	chromosome_16	7081175	Cre16.g675188_4532.v6.1	intron	31	-	TTACTTTCCCGGTTTGACAACC	80%	ACTCCTGATGTCGCGTTGTT	CACCAGCTCTAACACCAGCA	g16728.t1,Cre01.g066250.t1.2,Cre01.g066250.t1.1	-	-	-	-	-	-	-	-	-	-
CLIP2.031893	3p	chromosome_16	7081168	Cre16.g675188_4532.v6.1	intron	31	-	CTGATTTTATCAACGTAAATTC	80%	CACCAGCTCTAACACCAGCA	ACTCCTGATGTCGCGTTGTT	g16728.t1,Cre01.g066250.t1.2,Cre01.g066250.t1.1	-	-	-	-	-	-	-	-	-	-
CLIP2.031894	3p	chromosome_10	5403283	Cre10.g801183_4532.v6.1 & Cre10.g801184_4532.v6.1	3'UTR & CDS	-	- & -	ATGAACGCTCAAACGGGCCTGG	80%	CCATTCAGGCCTGTTACCGT	GGTGTGGTGGTTGAAGTGGA	- & -	- & -	- & -	- & -	- & -	- & -	- & -	- & -	- & -	- & -	- & -
CLIP2.031895	5p	chromosome_10	1737871	Cre10.g430200_4532.v6.1	intron	12	ARS3	CAAGGGCCTGCTTAGACTCATT	80%	CAAGGAGACGACCGGAAACA	AAGGAACGGGCCATTCTGAG	g10624.t2,ARS3,Cre10.g430200.t1.1	Arylsulfatase; (1 of 19) 3.1.6.1 - Arylsulfatase / Sulfatase	-	PF00884	PTHR10342 PTHR10342:SF218	-	EC:3.1.6.1	-	GO:0003824 GO:0008152 GO:0008484	-	-
CLIP2.031895	3p truncated?	chromosome_10	1737870	Cre10.g430200_4532.v6.1	intron	12	ARS3	CAAGGGCCTGCTTAGACTCATT	80%	AAGGAACGGGCCATTCTGAG	CAAGGAGACGACCGGAAACA	g10624.t2,ARS3,Cre10.g430200.t1.1	Arylsulfatase; (1 of 19) 3.1.6.1 - Arylsulfatase / Sulfatase	-	PF00884	PTHR10342 PTHR10342:SF218	-	EC:3.1.6.1	-	GO:0003824 GO:0008152 GO:0008484	-	-
CLIP2.031896	3p truncated?	chromosome_08	4100955	Cre08.g383200_4532.v6.1	CDS	53	-	TAGCTGTGGTCATGACATGGGA	80%	AAGAACAAAAAGGACGCGGC	CCGCCTCCTTCTTGTCCTTT	Cre08.g383200.t1.1,g9022.t1	-	-	-	-	-	-	-	-	-	-
CLIP2.031896	5p	chromosome_08	4100960	Cre08.g383200_4532.v6.1	CDS	53	-	TAGCTGTGGTCATGACATGGGA	80%	CCGCCTCCTTCTTGTCCTTT	AAGAACAAAAAGGACGCGGC	Cre08.g383200.t1.1,g9022.t1	-	-	-	-	-	-	-	-	-	-
CLIP2.031897	3p	chromosome_16	5339267	Cre16.g683650_4532.v6.1	CDS	72	-	GAGCTAAGACGAGAGTTAGTTT	80%	CGTAGACCCGAGGTTCATCG	TGGGGATACAGATCATGCGC	Cre16.g683650.t1.1,g16429.t1	(1 of 587) 2.7.11.1 - Non-specific serine/threonine protein kinase / Threonine-specific protein kinase	-	PF07714	PTHR23257	-	EC:2.7.11.1	-	GO:0004672 GO:0004713 GO:0005524 GO:0006468	-	-
CLIP2.031897	5p truncated?	chromosome_16	5339270	Cre16.g683650_4532.v6.1	CDS	72	-	GAGCTAAGACGAGAGTTAGTTT	80%	TGGGGATACAGATCATGCGC	CGTAGACCCGAGGTTCATCG	Cre16.g683650.t1.1,g16429.t1	(1 of 587) 2.7.11.1 - Non-specific serine/threonine protein kinase / Threonine-specific protein kinase	-	PF07714	PTHR23257	-	EC:2.7.11.1	-	GO:0004672 GO:0004713 GO:0005524 GO:0006468	-	-
CLIP2.031898	5p	chromosome_02	5012560	Cre02.g110800_4532.v6.1	CDS	70	NRT2F	GTTGTAAAGTTTTAGACTTCTG	80%	AAGCTGGTGCCCATGATGAA	CATTATTGCCAGTCGCTGCC	NRT2.6,g2274.t1	Nitrate/nitrite transporter; (1 of 4) K02575 - MFS transporter, NNP family, nitrate/nitrite transporter (NRT, narK, nrtP, nasA)	Belongs to major facilitator superfamily	PF07690	PTHR23515	-	-	K02575	GO:0016021 GO:0055085	-	-
CLIP2.031898	5p	chromosome_02	5012566	Cre02.g110800_4532.v6.1	CDS	70	NRT2F	AGCGCCTGGCTGTTGGAATGAA	80%	CATTATTGCCAGTCGCTGCC	AAGCTGGTGCCCATGATGAA	NRT2.6,g2274.t1	Nitrate/nitrite transporter; (1 of 4) K02575 - MFS transporter, NNP family, nitrate/nitrite transporter (NRT, narK, nrtP, nasA)	Belongs to major facilitator superfamily	PF07690	PTHR23515	-	-	K02575	GO:0016021 GO:0055085	-	-
CLIP2.031899	3p truncated?	chromosome_05	519050	Cre05.g244250_4532.v6.1	intron	46	DHC6	CATGGACTGGGTGGGGAAGGAT	80%	TCACAATGAACCCCGGCTAC	CGTCGAACAGCACCCATTTG	g5249.t1,Cre05.g244250.t1.1	Axonemal Dynein Heavy Chain 6; (1 of 3) PTHR10676//PTHR10676:SF242 - DYNEIN HEAVY CHAIN FAMILY PROTEIN // DYNEIN HEAVY CHAIN 3, AXONEMAL	Flagellar inner arm dynein heavy chain, dynein a. Identified in Chlamydomonas flagella in mass spec proteomic study by Yagi et al. [PMID: 19351714]	PF03028 PF07728 PF08393 PF12774 PF12777 PF12780 PF12781	PTHR10676 PTHR10676:SF242	-	EC:3.6.4.2	K10408	GO:0003777 GO:0005524 GO:0007018 GO:0016887 GO:0030286	-	-
CLIP2.031899	5p truncated?	chromosome_05	519057	Cre05.g244250_4532.v6.1	intron	46	DHC6	TTGTACGAAGGGCCGGCTTAGG	80%	CGTCGAACAGCACCCATTTG	TCACAATGAACCCCGGCTAC	g5249.t1,Cre05.g244250.t1.1	Axonemal Dynein Heavy Chain 6; (1 of 3) PTHR10676//PTHR10676:SF242 - DYNEIN HEAVY CHAIN FAMILY PROTEIN // DYNEIN HEAVY CHAIN 3, AXONEMAL	Flagellar inner arm dynein heavy chain, dynein a. Identified in Chlamydomonas flagella in mass spec proteomic study by Yagi et al. [PMID: 19351714]	PF03028 PF07728 PF08393 PF12774 PF12777 PF12780 PF12781	PTHR10676 PTHR10676:SF242	-	EC:3.6.4.2	K10408	GO:0003777 GO:0005524 GO:0007018 GO:0016887 GO:0030286	-	-
CLIP2.031900	3p truncated?	chromosome_04	1109623	Cre04.g216050_4532.v6.1 & lncRNA_TCONS_00184340	intron	3	- & -	GGACTTAAGTGTTAGTACTCCG	80%	CGGAGGCTGCTCAGTCATAG	TCGCCTTTCACACAAAAGCG	g4649.t1 & -	(1 of 3) PF08263//PF13855 - Leucine rich repeat N-terminal domain (LRRNT_2) // Leucine rich repeat (LRR_8) & -	null-allele mutant was isolated (PMID 29743196) & -	PF08263 PF13855 & -	PTHR27000 PTHR27000:SF160 & -	- & -	EC:2.7.11.1 & -	- & -	GO:0005515 & -	- & -	- & -
CLIP2.031900	5p truncated?	chromosome_04	1109621	Cre04.g216050_4532.v6.1 & lncRNA_TCONS_00184340	intron	3	- & -	CAGCTCCCGCCACCAAAAAATG	80%	TCGCCTTTCACACAAAAGCG	CGGAGGCTGCTCAGTCATAG	g4649.t1 & -	(1 of 3) PF08263//PF13855 - Leucine rich repeat N-terminal domain (LRRNT_2) // Leucine rich repeat (LRR_8) & -	null-allele mutant was isolated (PMID 29743196) & -	PF08263 PF13855 & -	PTHR27000 PTHR27000:SF160 & -	- & -	EC:2.7.11.1 & -	- & -	GO:0005515 & -	- & -	- & -
CLIP2.031901	5p	chromosome_02	2840814	Cre02.g094600_4532.v6.1	CDS	19	-	GTGTCACATTTATTGGTTGTGG	80%	CATGTACGAGGTCGGATCCG	GAGTGGGCGATTGTCAGTCA	g1789.t1	(1 of 1) PF00431 - CUB domain (CUB)	-	PF00431 PF03415	PTHR37835 PTHR37835:SF1	-	-	-	-	-	-
CLIP2.031901	5p truncated?	chromosome_02	2840805	Cre02.g094600_4532.v6.1	CDS	19	-	GGTATCACAACTGTCTTGAGTT	80%	GAGTGGGCGATTGTCAGTCA	CATGTACGAGGTCGGATCCG	g1789.t1	(1 of 1) PF00431 - CUB domain (CUB)	-	PF00431 PF03415	PTHR37835 PTHR37835:SF1	-	-	-	-	-	-
CLIP2.031902	5p	chromosome_17	1561814	Cre17.g707137_4532.v6.1	CDS	0	-	GATGATAAATGATTGTAACTGG	80%	TGTGCGCAATAGTGGGTCTT	ACTGTTTCGCTGTTTGTCGC	Cre17.g707137.t1.1,g17133.t1	-	-	-	-	-	-	-	-	-	-
CLIP2.031902	3p truncated?	chromosome_17	1561816	Cre17.g707137_4532.v6.1	CDS	0	-	GATGATAAATGATTGTAACTGG	80%	ACTGTTTCGCTGTTTGTCGC	TGTGCGCAATAGTGGGTCTT	Cre17.g707137.t1.1,g17133.t1	-	-	-	-	-	-	-	-	-	-
CLIP2.031903	3p	chromosome_16	4830209	Cre16.g687400_4532.v6.1	CDS	68	-	AGCAACACTGCAGTTTAAGCGT	80%	GTGTTGCTGTTCTGGTGCTG	AGGCGACGGGTCTTACATTG	g16342.t1	(1 of 18) K08824 - cyclin-dependent kinase-like [EC:2.7.11.22] (CDKL)	-	PF07714	PTHR24055 PTHR24055:SF137	-	EC:2.7.11.22	K08824	GO:0004672 GO:0004713 GO:0005524 GO:0006468	-	-
CLIP2.031903	5p truncated?	chromosome_16	4830195	Cre16.g687400_4532.v6.1	CDS	68	-	AGCAACACTGCAGTTTAAGCGT	80%	AGGCGACGGGTCTTACATTG	GTGTTGCTGTTCTGGTGCTG	g16342.t1	(1 of 18) K08824 - cyclin-dependent kinase-like [EC:2.7.11.22] (CDKL)	-	PF07714	PTHR24055 PTHR24055:SF137	-	EC:2.7.11.22	K08824	GO:0004672 GO:0004713 GO:0005524 GO:0006468	-	-
CLIP2.031904	5p	chromosome_09	1297232	Cre09.g400750_4532.v6.1	intron	36	AMT5,AMT1Ea,AMT1E	GTTCTGGCAATTCTCGCTCCGC	80%	GTCCTACACCATCTACGCGG	CGCCTTGGGAACACACTTTG	Cre09.g400750.t1.1,AMT1Ea,AMT5,g9253.t1	Ammonium transporter; (1 of 8) K03320 - ammonium transporter, Amt family (amt, AMT, MEP)	belongs to AMT1 family (Amt1;5 or Amt1.5); two different splicing variants have been found for this gene, this one is AMT1Ea, the longer one (AY542492)	PF00909	PTHR11730 PTHR11730:SF6	-	-	K03320	GO:0008519 GO:0015696 GO:0016020 GO:0072488	-	-
CLIP2.031904	3p	chromosome_09	1297230	Cre09.g400750_4532.v6.1	intron	36	AMT5,AMT1Ea,AMT1E	GCCGAAAGCCGTATGTTTTTTG	80%	CGCCTTGGGAACACACTTTG	GTCCTACACCATCTACGCGG	Cre09.g400750.t1.1,AMT1Ea,AMT5,g9253.t1	Ammonium transporter; (1 of 8) K03320 - ammonium transporter, Amt family (amt, AMT, MEP)	belongs to AMT1 family (Amt1;5 or Amt1.5); two different splicing variants have been found for this gene, this one is AMT1Ea, the longer one (AY542492)	PF00909	PTHR11730 PTHR11730:SF6	-	-	K03320	GO:0008519 GO:0015696 GO:0016020 GO:0072488	-	-
CLIP2.031905	3p	chromosome_09	5031374	Cre09.g405800_4532.v6.1 & Cre09.g405850_4532.v6.1	CDS & 5'UTR	-	- & NUO7	AGGGGTATCTAAACACGAGCAT	80%	TCGCTTCTTTGCAAAGTGGC	ACGCTCCCTAAACACAGAGC	Cre09.g405800.t1.1,g10062.t1 & g10063.t1	(1 of 1) PTHR11911//PTHR11911:SF109 - INOSINE-5-MONOPHOSPHATE DEHYDROGENASE RELATED // SUBFAMILY NOT NAMED & NADH:ubiquinone oxidoreductase 49 kDa ND7 subunit; (1 of 1) K03935 - NADH dehydrogenase (ubiquinone) Fe-S protein 2 (NDUFS2)	- & NADH:ubiquinone oxidoreductase 49 kD subunit, mitochondrial. gi 34328792 gb AAQ63700.1 ; NADH:ubiquinone oxidoreductase (Complex I) subunit. =nad7. gi 34328792 gb AAQ63700.1; Ortholog of NDUFS2 in Homo sapiens;	PF00571 & PF00346	PTHR11911 PTHR11911:SF109 & PTHR11993 PTHR11993:SF10	- & -	- & EC:1.6.5.3 EC:1.6.99.3	- & K03935	- & GO:0016651 GO:0048038 GO:0051287 GO:0055114	AT4G36910 & ATMG00510	Cystathionine beta-synthase (CBS) family protein & NADH dehydrogenase subunit 7
CLIP2.031905	5p truncated?	chromosome_09	5031382	Cre09.g405800_4532.v6.1 & Cre09.g405850_4532.v6.1	CDS & 5'UTR	-	- & NUO7	AGGGGTATCTAAACACGAGCAT	80%	ACGCTCCCTAAACACAGAGC	TCGCTTCTTTGCAAAGTGGC	Cre09.g405800.t1.1,g10062.t1 & g10063.t1	(1 of 1) PTHR11911//PTHR11911:SF109 - INOSINE-5-MONOPHOSPHATE DEHYDROGENASE RELATED // SUBFAMILY NOT NAMED & NADH:ubiquinone oxidoreductase 49 kDa ND7 subunit; (1 of 1) K03935 - NADH dehydrogenase (ubiquinone) Fe-S protein 2 (NDUFS2)	- & NADH:ubiquinone oxidoreductase 49 kD subunit, mitochondrial. gi 34328792 gb AAQ63700.1 ; NADH:ubiquinone oxidoreductase (Complex I) subunit. =nad7. gi 34328792 gb AAQ63700.1; Ortholog of NDUFS2 in Homo sapiens;	PF00571 & PF00346	PTHR11911 PTHR11911:SF109 & PTHR11993 PTHR11993:SF10	- & -	- & EC:1.6.5.3 EC:1.6.99.3	- & K03935	- & GO:0016651 GO:0048038 GO:0051287 GO:0055114	AT4G36910 & ATMG00510	Cystathionine beta-synthase (CBS) family protein & NADH dehydrogenase subunit 7
CLIP2.031906	3p	chromosome_04	3988745	Cre04.g232006_4532.v6.1	CDS	75	-	AGCATGAGTTGTTAGAGGTTGT	80%	CCTCCCCATCTACTTCCCCA	GACTTTGGTGAGGAAGGGGG	Cre32.g781350.t1.2,Cre32.g781350.t1.1,g5058.t1	-	-	-	-	-	-	-	-	-	-
CLIP2.031907	5p	chromosome_13	4032896	Cre13.g590600_4532.v6.1	CDS	30	PDE32	TGCGGTGGCGTGCGTGAACCGG	80%	CCTTCTGCTGTGATGCCTCA	GCGGTTTATGGCGCTACAAG	PDE32,g14483.t1	(1 of 1) IPR000104//IPR002073//IPR023088 - Antifreeze protein, type I // 3'5'-cyclic nucleotide phosphodiesterase, catalytic domain // 3'5'-cyclic nucleotide phosphodiesterase; 3'%252C5'-cyclic-nucleotide phosphodiesterase	-	PF00233	PTHR11347	-	EC:3.1.4.53	-	GO:0004114 GO:0007165 GO:0008081 GO:0042309 GO:0050825 GO:0050826	-	-
CLIP2.031907	3p	chromosome_13	4032908	Cre13.g590600_4532.v6.1	CDS	30	PDE32	CGGCTACGAAGGTCGTGGGGAT	80%	GCGGTTTATGGCGCTACAAG	CCTTCTGCTGTGATGCCTCA	PDE32,g14483.t1	(1 of 1) IPR000104//IPR002073//IPR023088 - Antifreeze protein, type I // 3'5'-cyclic nucleotide phosphodiesterase, catalytic domain // 3'5'-cyclic nucleotide phosphodiesterase; 3'%252C5'-cyclic-nucleotide phosphodiesterase	-	PF00233	PTHR11347	-	EC:3.1.4.53	-	GO:0004114 GO:0007165 GO:0008081 GO:0042309 GO:0050825 GO:0050826	-	-
CLIP2.031908	3p	chromosome_06	4283292	Cre06.g278257_4532.v6.1	CDS	77	-	GATACATTCACTGTTGGAGATG	80%	GTGCAGTAGCTAGCTCGAGG	AACTGCTGTTGCTGCATGTG	Cre13.g601150.t1.1,g6398.t1,Cre13.g601150.t1.2	-	-	-	-	-	-	-	-	-	-
CLIP2.031909	3p	chromosome_12	795747	Cre12.g492200_4532.v6.1	CDS	26	-	CCCGGTGTGAGAGACTACAGTC	80%	ATGTGGAGGGGAACAGCATG	TGCATGGACTTTTGCTGCTG	Cre12.g492200.t1.1,g12107.t1	(1 of 6) 3.4.22.69 - SARS coronavirus main proteinase / Severe acute respiratory syndrome coronavirus main protease	-	PF00628	PTHR12628	-	-	-	GO:0005515 GO:0008270	-	-
CLIP2.031909	5p	chromosome_12	795761	Cre12.g492200_4532.v6.1	CDS	26	-	TCACCCGTAGGTCACGGTTGTG	80%	TGCATGGACTTTTGCTGCTG	ATGTGGAGGGGAACAGCATG	Cre12.g492200.t1.1,g12107.t1	(1 of 6) 3.4.22.69 - SARS coronavirus main proteinase / Severe acute respiratory syndrome coronavirus main protease	-	PF00628	PTHR12628	-	-	-	GO:0005515 GO:0008270	-	-
CLIP2.031910	5p	chromosome_12	5938078	Cre12.g533750_4532.v6.1 & Cre12.g533800_4532.v6.1	outside_mRNA & intron	-29 & 27	- & CYN22	TGTCGCATGTTAAGGGGCCTGA	80%	CCCAAAGACGGCTGAGAACT	GCACGCATACACGGTAACAC	g13129.t1 & g13130.t1,Cre12.g533800.t1.1	(1 of 11) PF00632 - HECT-domain (ubiquitin-transferase) (HECT) & Cyclophilin 22; (1 of 1) K09567 - peptidyl-prolyl isomerase H (cyclophilin H) (PPIH, CYPH)	- & Peptidyl-prolyl cis-trans isomerase (rotamase), cyclophilin type; cytosolic; similar to AtCYP22	PF00632 & PF00160	PTHR11254 & PTHR11071 PTHR11071:SF58	- & -	EC:6.3.2.19 & EC:5.2.1.8	- & K09567	GO:0004842 & GO:0000413 GO:0003755 GO:0006457	- & AT2G38730	- & Cyclophilin-like peptidyl-prolyl cis-trans isomerase family protein
CLIP2.031910	3p truncated?	chromosome_12	5938075	Cre12.g533750_4532.v6.1 & Cre12.g533800_4532.v6.1	outside_mRNA & intron	-29 & 27	- & CYN22	TGTCGCATGTTAAGGGGCCTGA	80%	GCACGCATACACGGTAACAC	CCCAAAGACGGCTGAGAACT	g13129.t1 & g13130.t1,Cre12.g533800.t1.1	(1 of 11) PF00632 - HECT-domain (ubiquitin-transferase) (HECT) & Cyclophilin 22; (1 of 1) K09567 - peptidyl-prolyl isomerase H (cyclophilin H) (PPIH, CYPH)	- & Peptidyl-prolyl cis-trans isomerase (rotamase), cyclophilin type; cytosolic; similar to AtCYP22	PF00632 & PF00160	PTHR11254 & PTHR11071 PTHR11071:SF58	- & -	EC:6.3.2.19 & EC:5.2.1.8	- & K09567	GO:0004842 & GO:0000413 GO:0003755 GO:0006457	- & AT2G38730	- & Cyclophilin-like peptidyl-prolyl cis-trans isomerase family protein
CLIP2.031911	5p	chromosome_06	4993843	Cre06.g281563_4532.v6.1	intron	56	-	TAGAGATGTTATACGAACGGGC	80%	CACCAACACAGTCATCCGGA	TCGCTGGAAGTGTTCTGCAT	g6549.t1,Cre06.g281550.t1.3	(1 of 62) PF00226 - DnaJ domain (DnaJ)	-	PF00226	PTHR24078	-	-	-	-	-	-
CLIP2.031911	3p truncated?	chromosome_06	4993857	Cre06.g281563_4532.v6.1	intron	56	-	TAGAGATGTTATACGAACGGGC	80%	TCGCTGGAAGTGTTCTGCAT	CACCAACACAGTCATCCGGA	g6549.t1,Cre06.g281550.t1.3	(1 of 62) PF00226 - DnaJ domain (DnaJ)	-	PF00226	PTHR24078	-	-	-	-	-	-
CLIP2.031912	5p	chromosome_01	4482089	Cre01.g800087_4532.v6.1	intron	51	-	GGAGCTTCTACTCGAATCGCAG	80%	ACCCGCATCTTGTTGTGCTA	GTTAGGGGAAGGGTGAAGCC	-	(1 of 4) 4.1.99.3 - Deoxyribodipyrimidine photo-lyase / Photoreactivating enzyme	-	PF03441	PTHR11455 PTHR11455:SF22	-	EC:4.1.99.3	-	GO:0003913 GO:0006281	-	-
