## Supplementary material for "The *Chlamydomonas reinhardtii* CLiP2 mutant collection expands genome coverage with high-confidence disrupting alleles": Table S1 (part 21 of 47)

mutant_ID	side	chromosome	position	gene	feature	CDS_percentile_position	transcript_names	IB	mapping_confidence	checkPCR_primer1	checkPCR_primer2	gene_synonyms	defline	description	PFAM	Panther	KOG	KEGG_ec	KEGG_Orthology	Gene_Ontology_terms	best_arabidopsis_TAIR10_hit_name	best_arabidopsis_TAIR10_hit_defline
CLIP2.031913	3p truncated?	chromosome_16	1487305	Cre16.g652900_4532.v6.1	intron	4	-	AAGTTAAACAGGTGAGGGCACC	80%	AACTGTAACTGCCGGGCTAC	CAGGTCAAACAGCTTGCCAC	g15789.t1	(1 of 89) PF00076 - RNA recognition motif. (a.k.a. RRM, RBD, or RNP domain) (RRM_1)	-	PF00076	PTHR24012	-	-	-	GO:0003676	AT3G19130	RNA-binding protein 47B
CLIP2.031914	5p truncated?	chromosome_02	4156769	Cre02.g103800_4532.v6.1	intron	46	-	CGCTTATAAGTAGCGTTCTCTT	80%	AGGACTGCGGGTTGATGATG	CTGAACGCCTCTGTGACTGT	g2123.t1	(1 of 31) IPR003590 - Leucine-rich repeat, ribonuclease inhibitor subtype	-	-	PTHR24106	-	-	-	-	-	-
CLIP2.031914	3p	chromosome_02	4156769	Cre02.g103800_4532.v6.1	intron	46	-	CGCTTATAAGTAGCGTTCTCTT	80%	CTGAACGCCTCTGTGACTGT	AGGACTGCGGGTTGATGATG	g2123.t1	(1 of 31) IPR003590 - Leucine-rich repeat, ribonuclease inhibitor subtype	-	-	PTHR24106	-	-	-	-	-	-
CLIP2.031915	3p	chromosome_12	8322667	Cre12.g550900_4532.v6.1	intron	12	SSD3	GTTGGGGATCACTAGCCTATCT	80%	CCTTCAGAGTGCCCAGGAAG	ATCACTCCGTGCTCCACATG	Cre12.g550900.t1.1,SSD3,g13527.t1	Sterol sensing domain protein; (1 of 1) K12385 - Niemann-Pick C1 protein (NPC1)	sterol sensing domain protein similar to Arabidopsis protein and similar to Niemann-Pick disease protein	PF02460 PF12349 PF16414	PTHR10796 PTHR10796:SF116	-	-	K12385	GO:0008158 GO:0016020 GO:0016021	AT4G38350	Patched family protein
CLIP2.031915	5p	chromosome_12	8322667	Cre12.g550900_4532.v6.1	intron	12	SSD3	TCTTTCTGTTGGATGCCGGTGA	80%	ATCACTCCGTGCTCCACATG	CCTTCAGAGTGCCCAGGAAG	Cre12.g550900.t1.1,SSD3,g13527.t1	Sterol sensing domain protein; (1 of 1) K12385 - Niemann-Pick C1 protein (NPC1)	sterol sensing domain protein similar to Arabidopsis protein and similar to Niemann-Pick disease protein	PF02460 PF12349 PF16414	PTHR10796 PTHR10796:SF116	-	-	K12385	GO:0008158 GO:0016020 GO:0016021	AT4G38350	Patched family protein
CLIP2.031916	5p	chromosome_10	5426609	Cre10.g457331_4532.v6.1	intron	14	-	TGGGAACAGAACTTTGCTGCCC	80%	ACCCAGCTGACCATAAACGG	GACGTTTGGTCCACAACACG	g11221.t1	(1 of 12) 2.7.13.3 - Histidine kinase / Protein kinase (histidine)	-	-	PTHR31600 PTHR31600:SF2	-	-	-	-	-	-
CLIP2.031916	3p	chromosome_10	5426645	Cre10.g457331_4532.v6.1	intron	14	-	CCAGGTATCGCTAGTCACCATC	80%	GACGTTTGGTCCACAACACG	ACCCAGCTGACCATAAACGG	g11221.t1	(1 of 12) 2.7.13.3 - Histidine kinase / Protein kinase (histidine)	-	-	PTHR31600 PTHR31600:SF2	-	-	-	-	-	-
CLIP2.031917	5p truncated?	chromosome_14	183042	Cre14.g608800_4532.v6.1	intron	84	NOL1,SDR24	GCAACTTGTTTTCGTGTGCTAT	80%	CGGAAGCCTCCTTTCAACCT	TGCCGAGGATTCAGCAGTTT	SDR24,g14676.t1,Cre14.g608800.t1.1	(1 of 1) 1.1.1.294 - Chlorophyll(ide) b reductase / Chlorophyll b reductase; Chlorophyll b reductase	Short-chain dehydrogenase/reductase, similar to Arabidopsis NYC1 (Non-Yellow Coloring 1); converts Chlb to Chla for breakdown	PF13561	PTHR24314 PTHR24314:SF6	-	EC:1.1.1.294	K13606	GO:0008152 GO:0008667 GO:0016491 GO:0019290 GO:0055114	AT5G04900	NYC1-like
CLIP2.031917	3p	chromosome_14	183040	Cre14.g608800_4532.v6.1	intron	84	NOL1,SDR24	GCAACTTGTTTTCGTGTGCTAT	80%	TGCCGAGGATTCAGCAGTTT	CGGAAGCCTCCTTTCAACCT	SDR24,g14676.t1,Cre14.g608800.t1.1	(1 of 1) 1.1.1.294 - Chlorophyll(ide) b reductase / Chlorophyll b reductase; Chlorophyll b reductase	Short-chain dehydrogenase/reductase, similar to Arabidopsis NYC1 (Non-Yellow Coloring 1); converts Chlb to Chla for breakdown	PF13561	PTHR24314 PTHR24314:SF6	-	EC:1.1.1.294	K13606	GO:0008152 GO:0008667 GO:0016491 GO:0019290 GO:0055114	AT5G04900	NYC1-like
CLIP2.031918	5p	chromosome_11	1790333	Cre11.g467750_4532.v6.1	intron	26	-	GAAAAGCGGAAGACCGTTTTCA	80%	TTCACGTCCTCTGCACCTTC	CGTATCTGTACTGGCCCGAC	g11735.t1	-	-	-	-	-	-	-	-	-	-
CLIP2.031918	3p	chromosome_11	1790329	Cre11.g467750_4532.v6.1	intron	26	-	CCAGCTAAGCAACTGACGAGCT	80%	CGTATCTGTACTGGCCCGAC	TTCACGTCCTCTGCACCTTC	g11735.t1	-	-	-	-	-	-	-	-	-	-
CLIP2.031919	5p	chromosome_12	295744	Cre12.g485500_4532.v6.1	intron	81	-	AGAGGGGCGTGAATAGGATTTA	80%	CAGTAGCAGTGGCAGCAGTA	CTGTAGTAGGAGCGGCATCG	g12050.t1	(1 of 1) PTHR11757:SF12 - PROLYL ENDOPEPTIDASE-LIKE	-	PF00326 PF02897	PTHR11757 PTHR11757:SF12	-	EC:3.4.21.83	-	GO:0004252 GO:0006508 GO:0008236 GO:0070008	-	-
CLIP2.031919	3p	chromosome_12	295709	Cre12.g485500_4532.v6.1	intron	81	-	AGAAACGATGAATCGCCCCTAT	80%	CTGTAGTAGGAGCGGCATCG	CAGTAGCAGTGGCAGCAGTA	g12050.t1	(1 of 1) PTHR11757:SF12 - PROLYL ENDOPEPTIDASE-LIKE	-	PF00326 PF02897	PTHR11757 PTHR11757:SF12	-	EC:3.4.21.83	-	GO:0004252 GO:0006508 GO:0008236 GO:0070008	-	-
CLIP2.031920	5p	chromosome_02	1519893	Cre02.g084200_4532.v6.1	intron	29	-	TTATTTATCAATACTAATTTCT	80%	TTCAACTACAGCTGCTCCCG	GGCAGAGGGCTTTTGTTTGG	g1553.t1,Cre02.g084200.t1.1	-	-	-	-	-	-	-	-	-	-
CLIP2.031920	3p truncated?	chromosome_02	1519889	Cre02.g084200_4532.v6.1	intron	29	-	TTATTTATCAATACTAATTTCT	80%	GGCAGAGGGCTTTTGTTTGG	TTCAACTACAGCTGCTCCCG	g1553.t1,Cre02.g084200.t1.1	-	-	-	-	-	-	-	-	-	-
CLIP2.031921	5p truncated?	chromosome_17	1457345	Cre17.g706600_4532.v6.1	CDS	36	-	TCGAAGTTTGGCAATGTTTATT	80%	GATCCAGGTTGGTCACTGCA	CTGTCCCATGCAAAGGCCTA	g17123.t1,Cre17.g706600.t1.1	-	-	-	-	-	-	-	-	-	-
CLIP2.031922	3p	chromosome_02	5572861	Cre02.g115350_4532.v6.1	intron	75	-	CAGCTAGGGTACATAGATCGAT	80%	ACGCTGCTCAACTATTGGCT	CAGCTAAGTAGGGCCAGCTC	Cre02.g115350.t1.1,g2384.t1	(1 of 2) 2.7.7.59 - [Protein-PII] uridylyltransferase / Uridylyl removing enzyme	-	-	PTHR31096 PTHR31096:SF5	-	EC:2.7.7.59	-	GO:0008152 GO:0016597	AT1G69040	ACT domain repeat 4
CLIP2.031922	3p truncated?	chromosome_02	5572868	Cre02.g115350_4532.v6.1	intron	75	-	GAAGGCTCACTTGTAGTGCTAC	80%	CAGCTAAGTAGGGCCAGCTC	ACGCTGCTCAACTATTGGCT	Cre02.g115350.t1.1,g2384.t1	(1 of 2) 2.7.7.59 - [Protein-PII] uridylyltransferase / Uridylyl removing enzyme	-	-	PTHR31096 PTHR31096:SF5	-	EC:2.7.7.59	-	GO:0008152 GO:0016597	AT1G69040	ACT domain repeat 4
CLIP2.031923	3p	chromosome_07	660247	Cre07.g317150_4532.v6.1	CDS	26	MKP7	CGACCGACGACACAATGCGGAA	80%	TCAAACTCTGACCCAGCGAC	GCGTGATTTTAGGGTTGCCC	g7331.t1,Cre07.g317150.t1.1,MKP7	(1 of 1) PTHR23339//PTHR23339:SF70 - TYROSINE SPECIFIC PROTEIN PHOSPHATASE AND DUAL SPECIFICITY PROTEIN PHOSPHATASE // SUBFAMILY NOT NAMED; Dual-specificity protein phosphatase	-	-	PTHR23339 PTHR23339:SF70	-	-	-	GO:0016311 GO:0016791	-	-
CLIP2.031923	5p	chromosome_07	660257	Cre07.g317150_4532.v6.1	CDS	26	MKP7	AGTATTGTAAGTGTCTCCATGC	80%	GCGTGATTTTAGGGTTGCCC	TCAAACTCTGACCCAGCGAC	g7331.t1,Cre07.g317150.t1.1,MKP7	(1 of 1) PTHR23339//PTHR23339:SF70 - TYROSINE SPECIFIC PROTEIN PHOSPHATASE AND DUAL SPECIFICITY PROTEIN PHOSPHATASE // SUBFAMILY NOT NAMED; Dual-specificity protein phosphatase	-	-	PTHR23339 PTHR23339:SF70	-	-	-	GO:0016311 GO:0016791	-	-
CLIP2.031924	3p	chromosome_01	224437	Cre01.g001400_4532.v6.1	CDS	29	ZMP1	CGCAGTGCCCTCGTATATGTTG	80%	AACATGGACTCGGTGAAGCC	GAGCACGAGGATGAGCATGA	ZMP1,g31.t1	(1 of 1) 3.4.24.36 - Leishmanolysin / Promastigote surface endopeptidase; Zinc-metallopeptidase-like protein	Similar to leishmanolysin-like peptidase (peptidase M8 family); neutral zinc metallopeptidases; zinc-binding site	PF01457	PTHR10942 PTHR10942:SF0	-	EC:3.4.24.36	K13539	GO:0004222 GO:0006508 GO:0007155 GO:0016020	-	-
CLIP2.031925	3p	chromosome_07	5179597	Cre07.g348750_4532.v6.1	intron	35	-	GCTGCACCGGTGGTTCAGGAAT	80%	CCTGCTCAATGGCCAAACAC	GCGCCGAAAAGATGGTGATC	g8113.t1	(1 of 2) PTHR10794:SF58 - CAAX AMINO TERMINAL PROTEASE FAMILY PROTEIN	-	PF02517	PTHR10794 PTHR10794:SF58	-	-	K07052	GO:0016020	-	-
CLIP2.031925	5p truncated?	chromosome_07	5179533	Cre07.g348750_4532.v6.1	intron	35	-	GCTGCACCGGTGGTTCAGGAAT	80%	GCGCCGAAAAGATGGTGATC	CCTGCTCAATGGCCAAACAC	g8113.t1	(1 of 2) PTHR10794:SF58 - CAAX AMINO TERMINAL PROTEASE FAMILY PROTEIN	-	PF02517	PTHR10794 PTHR10794:SF58	-	-	K07052	GO:0016020	-	-
CLIP2.031926	3p	chromosome_10	6744590	Cre10.g467050_4532.v6.1	intron	16	MOT48,DAP2,IDA10,DNAA14	GCGGAAAGCCAATAGACTGTGC	80%	CGGTGCATGGTGAACCTTTG	TAGCAGGACATGTGGCAAGG	g11445.t1,Cre10.g467050.t1.1,DNAA14,DAP2,IDA10,MOT48	(1 of 3) PF08190 - pre-RNA processing PIH1/Nop17 (PIH1); Inner Arm Dynein assembly factor	Predominantly cytoplasmic; member of PIH domain family of HSP90 co-chaperones; identified by comparative genomics as being present only in organisms having motile (MOT) cilia; Null-allele passenger mutation was isolated [PMID: 29743196]; Part of a R2TP-like complex formed by RVB1 (Cre09.g414050), RVB2 (Cre10.g442700), MOT48 (Cre10.g467050), and RPAP3 (Cre02.g084900)	PF08190	PTHR22997 PTHR22997:SF8	-	-	-	-	-	-
CLIP2.031927	3p	chromosome_17	2317448	Cre17.g713600_4532.v6.1	intron	33	SUB13	GGATATGGTATAACGTCGGGCG	80%	GTTCTTGATGGGAGGTGGGG	GCCGCTGGATGTCCTAAACT	g17279.t1,SUB13	(1 of 14) 3.4.21.62 - Subtilisin; Subtilisin-like protease	-	PF00082	PTHR10795	-	EC:3.4.21.62	-	GO:0004252 GO:0006508	-	-
CLIP2.031927	5p	chromosome_17	2317445	Cre17.g713600_4532.v6.1	intron	33	SUB13	TTCTCTCATGATATCATGTATG	80%	GCCGCTGGATGTCCTAAACT	GTTCTTGATGGGAGGTGGGG	g17279.t1,SUB13	(1 of 14) 3.4.21.62 - Subtilisin; Subtilisin-like protease	-	PF00082	PTHR10795	-	EC:3.4.21.62	-	GO:0004252 GO:0006508	-	-
CLIP2.031928	3p	chromosome_13	5248059	Cre13.g607800_4532.v6.1	intron	29	-	GGATTTGGCGACCGTTGTCCTA	80%	GATGGTGGTTGAGGGGAAGG	CTTTCACAACTGGCCACGTG	g14652.t1	(1 of 29) IPR013320 - Concanavalin A-like lectin/glucanase domain	-	-	-	-	-	-	-	-	-
CLIP2.031928	5p truncated?	chromosome_13	5248061	Cre13.g607800_4532.v6.1	intron	29	-	GGATTTGGCGACCGTTGTCCTA	80%	CTTTCACAACTGGCCACGTG	GATGGTGGTTGAGGGGAAGG	g14652.t1	(1 of 29) IPR013320 - Concanavalin A-like lectin/glucanase domain	-	-	-	-	-	-	-	-	-
CLIP2.031929	3p	chromosome_03	4573287	Cre03.g176400_4532.v6.1	CDS	4	-	TAAAATTGACCATCATGAGGTT	80%	TGCCGACTTTCCTGCTACAG	ACGTCGGCACTTCACTTCAT	g3644.t1	(1 of 55) PTHR23257//PTHR23257:SF394 - SERINE-THREONINE PROTEIN KINASE // SUBFAMILY NOT NAMED	-	PF07714	PTHR23257	-	EC:2.7.11.25	-	GO:0004672 GO:0004713 GO:0005524 GO:0006468	AT5G51770	Protein kinase superfamily protein
CLIP2.031930	3p	chromosome_15	849568	Cre15.g640600_4532.v6.1	intron	63	-	ACGGGAGCAAATTACGGCAGTG	80%	GCGAATACGACGACAACAGC	CTAACCACCACCAACTGCCA	Cre15.g640600.t1.1,g15388.t1	(1 of 1) PF00775 - Dioxygenase (Dioxygenase_C)	-	PF00775	PTHR33711 PTHR33711:SF3	-	-	-	GO:0003824 GO:0005506 GO:0006725 GO:0008199 GO:0016702 GO:0055114	-	-
CLIP2.031930	5p truncated?	chromosome_15	849564	Cre15.g640600_4532.v6.1	intron	63	-	ACGGGAGCAAATTACGGCAGTG	80%	CTAACCACCACCAACTGCCA	GCGAATACGACGACAACAGC	Cre15.g640600.t1.1,g15388.t1	(1 of 1) PF00775 - Dioxygenase (Dioxygenase_C)	-	PF00775	PTHR33711 PTHR33711:SF3	-	-	-	GO:0003824 GO:0005506 GO:0006725 GO:0008199 GO:0016702 GO:0055114	-	-
CLIP2.031931	5p	chromosome_10	1356538	Cre10.g427750_4532.v6.1	intron	45	KIN9C,KIN9-3	AGTAAGAGATGTCGGCTTTTTA	80%	TCTCGGTACAAATGCTGCGT	CAGTGACGTGCAAACATGCA	g10565.t1,KIN9-3,Cre10.g427750.t1.1	Kinesin motor protein; (1 of 3) K10397 - kinesin family member 6/9 (KIF6_9)	kinesin-9 family	PF00225	PTHR24115 PTHR24115:SF191	-	EC:3.6.4.4	K10397	GO:0003777 GO:0005524 GO:0005871 GO:0007018 GO:0008017	-	-
CLIP2.031931	3p truncated?	chromosome_10	1356521	Cre10.g427750_4532.v6.1	intron	45	KIN9C,KIN9-3	TTAGTTTAACTTACAATTGTGT	80%	CAGTGACGTGCAAACATGCA	TCTCGGTACAAATGCTGCGT	g10565.t1,KIN9-3,Cre10.g427750.t1.1	Kinesin motor protein; (1 of 3) K10397 - kinesin family member 6/9 (KIF6_9)	kinesin-9 family	PF00225	PTHR24115 PTHR24115:SF191	-	EC:3.6.4.4	K10397	GO:0003777 GO:0005524 GO:0005871 GO:0007018 GO:0008017	-	-
CLIP2.031932	5p	chromosome_01	1789390	Cre01.g010000_4532.v6.1	intron	12	MAPK8	TGGACTCGGGGCGTCTTTTTTG	80%	GCACAACACAGAAACCCGAC	AGTACTGGCTGTGGTCGTTG	Cre01.g010000.t1.1,MAPK8,g252.t1	Mitogen-Activated Protein Kinase; (1 of 1) K14512 - mitogen-activated protein kinase 6 (MPK6)	Mitogen-Activated Protein Kinase Homolog 8 (gI 11275338); Downstream kinase in the canonical MAP kinase pathway	PF00069	PTHR24055 PTHR24055:SF10	-	EC:2.7.11.24	K14512	GO:0004672 GO:0004713 GO:0005524 GO:0006468	AT2G43790	MAP kinase 6
CLIP2.031932	3p	chromosome_01	1789405	Cre01.g010000_4532.v6.1	intron	12	MAPK8	AACATATGAGCATTTCGGGTGT	80%	AGTACTGGCTGTGGTCGTTG	GCACAACACAGAAACCCGAC	Cre01.g010000.t1.1,MAPK8,g252.t1	Mitogen-Activated Protein Kinase; (1 of 1) K14512 - mitogen-activated protein kinase 6 (MPK6)	Mitogen-Activated Protein Kinase Homolog 8 (gI 11275338); Downstream kinase in the canonical MAP kinase pathway	PF00069	PTHR24055 PTHR24055:SF10	-	EC:2.7.11.24	K14512	GO:0004672 GO:0004713 GO:0005524 GO:0006468	AT2G43790	MAP kinase 6
CLIP2.031933	3p	chromosome_02	4571907	Cre02.g107100_4532.v6.1	CDS	16	-	TGCCTCTTAAACGGAACGAGGT	80%	GCCTAGCATCCGTGAGTACC	TCCACTACTGCCGCTTTGAG	g2195.t1	-	-	-	-	-	-	-	-	-	-
CLIP2.031933	5p	chromosome_02	4571902	Cre02.g107100_4532.v6.1	CDS	16	-	TAAAACGGTGGGGAGAGCTGCA	80%	TCCACTACTGCCGCTTTGAG	GCCTAGCATCCGTGAGTACC	g2195.t1	-	-	-	-	-	-	-	-	-	-
CLIP2.031934	5p	chromosome_14	2417239	Cre14.g623439_4532.v6.1	CDS	2	-	GGACGATGGTTACAGCTATGGG	80%	ACCCAGGAGAGCTAGGAAGG	CGATTCGAGACGGTAGGTGG	g15026.t2,Cre14.g623500.t3.1	(1 of 1) 3.4.19.3 - Pyroglutamyl-peptidase I / Pyrrolidone-carboxylate peptidase	-	PF01470	PTHR23402 PTHR23402:SF13	-	EC:3.4.19.3	-	-	AT1G23440	Peptidase C15, pyroglutamyl peptidase I-like
CLIP2.031935	5p truncated?	chromosome_13	4811848	Cre13.g604850_4532.v6.1	intron	78	-	CCAGGATAGTGTGAATGGGTCC	80%	GCGGTATTGGCAGCGTAAAG	CATGCTGGTGTATGTGTGCG	g14590.t1	(1 of 1) IPR026126 - BRISC and BRCA1-A complex member 1	-	-	PTHR15660	-	-	-	GO:0045739 GO:0070531 GO:0070552	-	-
CLIP2.031935	3p	chromosome_13	4811849	Cre13.g604850_4532.v6.1	intron	78	-	CCAGGATAGTGTGAATGGGTCC	80%	CATGCTGGTGTATGTGTGCG	GCGGTATTGGCAGCGTAAAG	g14590.t1	(1 of 1) IPR026126 - BRISC and BRCA1-A complex member 1	-	-	PTHR15660	-	-	-	GO:0045739 GO:0070531 GO:0070552	-	-
CLIP2.031937	5p	chromosome_14	310158	Cre14.g609750_4532.v6.1	CDS	71	-	TTTCCGGGGCACGACACGGTTC	63%	TGCCATGTGATCGCTATGCT	AGTTGAAGCCCATCTGGAGC	g14698.t1	(1 of 6) PF03351 - DOMON domain (DOMON)	-	PF03351	-	-	EC:2.7.11.1	-	-	-	-
CLIP2.031937	3p truncated?	chromosome_14	310166	Cre14.g609750_4532.v6.1	CDS	71	-	TTTCCGGGGCACGGCACGGTTC	80%	AGTTGAAGCCCATCTGGAGC	TGCCATGTGATCGCTATGCT	g14698.t1	(1 of 6) PF03351 - DOMON domain (DOMON)	-	PF03351	-	-	EC:2.7.11.1	-	-	-	-
CLIP2.031937	5p	chromosome_14	310158	Cre14.g609750_4532.v6.1	CDS	71	-	TTTCCGGGGCACGGCACGGTTC	80%	TGCCATGTGATCGCTATGCT	AGTTGAAGCCCATCTGGAGC	g14698.t1	(1 of 6) PF03351 - DOMON domain (DOMON)	-	PF03351	-	-	EC:2.7.11.1	-	-	-	-
CLIP2.031938	3p	chromosome_12	3131541	Cre12.g500715_4532.v6.1	intron	29	-	TAGAATACGCGCCTATGTATAA	80%	GGCCACCATCATGTACACCA	GATGCCAACAACAACCCACC	Cre12.g500715.t1.1,g12561.t1	(1 of 5) 6.2.1.3 - Long-chain-fatty-acid--CoA ligase / Lignoceroyl-CoA synthase	-	PF00501	PTHR24096 PTHR24096:SF221	-	EC:6.2.1.3	-	GO:0003824 GO:0008152	-	-
CLIP2.031938	5p truncated?	chromosome_12	3131542	Cre12.g500715_4532.v6.1	intron	29	-	TAGAATACGCGCCTATGTATAA	80%	GATGCCAACAACAACCCACC	GGCCACCATCATGTACACCA	Cre12.g500715.t1.1,g12561.t1	(1 of 5) 6.2.1.3 - Long-chain-fatty-acid--CoA ligase / Lignoceroyl-CoA synthase	-	PF00501	PTHR24096 PTHR24096:SF221	-	EC:6.2.1.3	-	GO:0003824 GO:0008152	-	-
CLIP2.031940	3p	chromosome_06	2349570	Cre06.g267800_4532.v6.1	intron	42	MML1,MITC8,MCP8	TTGTCGTATATGTCTAGAATTT	80%	AGCTTCATCGACAGTGGTGG	CGACAACATCGCAAGCTAGC	MITC8,g6009.t1,MCP8	(1 of 1) K15119 - solute carrier family 25, member 39/40 (SLC25A39_40); MTM-Like Mn transporter 1	Similarity to Manganese Trafficking factor for Mitochondrial 1 (MTM1) from yeast	PF00153	PTHR24089 PTHR24089:SF25	-	-	K15119	-	AT2G46320	Mitochondrial substrate carrier family protein
CLIP2.031940	5p truncated?	chromosome_06	2349564	Cre06.g267800_4532.v6.1	intron	42	MML1,MITC8,MCP8	TTGTCGTATATGTCTAGAATTT	80%	CGACAACATCGCAAGCTAGC	AGCTTCATCGACAGTGGTGG	MITC8,g6009.t1,MCP8	(1 of 1) K15119 - solute carrier family 25, member 39/40 (SLC25A39_40); MTM-Like Mn transporter 1	Similarity to Manganese Trafficking factor for Mitochondrial 1 (MTM1) from yeast	PF00153	PTHR24089 PTHR24089:SF25	-	-	K15119	-	AT2G46320	Mitochondrial substrate carrier family protein
CLIP2.031940	3p	chromosome_14	1950092	intergenic	-	-	-	GAAGTAGTCGTCGTACATCGTC	80%	ACATCACCCAGCTTGTAGGC	ACACGCATCTGAGACTGCAA	-	-	-	-	-	-	-	-	-	-	-
CLIP2.031941	5p truncated?	chromosome_10	1253477	Cre10.g426600_4532.v6.1	intron	8	CYP739A6,CYP27	GCGACGGTATACAAACATGATG	80%	CATGCTCCCAGCCTTTACCA	AGGTGTGTGTGTGTGTGTGT	CYP27,Cre10.g426600.t1.1,g10540.t1	Cytochrome P450, CYP213 superfamily; (1 of 8) PTHR24286//PTHR24286:SF77 - FAMILY NOT NAMED // ABSCISIC ACID 8'-HYDROXYLASE 4	Cytochrome P450, The CYP85 clan families CYP85 and CYP90 make brassinosteroid. in higher plants. The CYP737-740 families in Chlamydomonas may metabolize sterols.	PF00067	PTHR24286 PTHR24286:SF77	-	-	-	GO:0004497 GO:0005506 GO:0016705 GO:0020037 GO:0055114	-	-
CLIP2.031941	3p	chromosome_10	1253454	Cre10.g426600_4532.v6.1	intron	8	CYP739A6,CYP27	GCGACGGTATACAAACATGATG	80%	AGGTGTGTGTGTGTGTGTGT	CATGCTCCCAGCCTTTACCA	CYP27,Cre10.g426600.t1.1,g10540.t1	Cytochrome P450, CYP213 superfamily; (1 of 8) PTHR24286//PTHR24286:SF77 - FAMILY NOT NAMED // ABSCISIC ACID 8'-HYDROXYLASE 4	Cytochrome P450, The CYP85 clan families CYP85 and CYP90 make brassinosteroid. in higher plants. The CYP737-740 families in Chlamydomonas may metabolize sterols.	PF00067	PTHR24286 PTHR24286:SF77	-	-	-	GO:0004497 GO:0005506 GO:0016705 GO:0020037 GO:0055114	-	-
CLIP2.031942	5p	chromosome_02	8202881	Cre02.g143800_4532.v6.1	intron	48	SRH3	TCACTGATGATCTGGCCGGAGA	80%	GAGGGAGGGAGGGAGAAAGT	CGTGCTTGCTTTTGACGTCA	SRH3,g2607.t1	SNF2-related DNA/RNA helicase; (1 of 8) IPR000330//IPR001650//IPR014001//IPR027417 - SNF2-related, N-terminal domain // Helicase, C-terminal // Helicase superfamily 1/2, ATP-binding domain // P-loop containing nucleoside triphosphate hydrolase	SNF2-related helicase. ChromoDB CHR3426	PF00176 PF00271	PTHR10799	-	EC:3.6.4.12	-	GO:0005524	-	-
CLIP2.031942	3p	chromosome_02	8202884	Cre02.g143800_4532.v6.1	intron	48	SRH3	AATCCCGTAAAGTGGTTCTTGA	80%	CGTGCTTGCTTTTGACGTCA	GAGGGAGGGAGGGAGAAAGT	SRH3,g2607.t1	SNF2-related DNA/RNA helicase; (1 of 8) IPR000330//IPR001650//IPR014001//IPR027417 - SNF2-related, N-terminal domain // Helicase, C-terminal // Helicase superfamily 1/2, ATP-binding domain // P-loop containing nucleoside triphosphate hydrolase	SNF2-related helicase. ChromoDB CHR3426	PF00176 PF00271	PTHR10799	-	EC:3.6.4.12	-	GO:0005524	-	-
CLIP2.031943	3p	chromosome_17	884005	Cre17.g702451_4532.v6.1	intron	81	HLM27	GGGTGTCTAACGGGTATCCCAA	80%	AACACTAGGACGTGTGCTGG	AACCCGCTCATCCTCTGTTG	Cre17.g702450.t1.3,HLM27,g17029.t1	putative N-methyltransferase; (1 of 1) PTHR22884:SF348 - PROTEIN SET-25	Protein with weak similarity (mostly limited to SET domain) to Arabidopsis thaliana SUVR3, SET2, SDG2 (At3g375) and Zea mays SDG116. ChromoDB SDG349	PF00856	PTHR22884 PTHR22884:SF348	-	EC:2.1.1.43	-	GO:0005515	-	-
CLIP2.031943	5p truncated?	chromosome_17	884018	Cre17.g702451_4532.v6.1	intron	81	HLM27	GGGTGTCTAACGGGTATCCCAA	80%	AACCCGCTCATCCTCTGTTG	AACACTAGGACGTGTGCTGG	Cre17.g702450.t1.3,HLM27,g17029.t1	putative N-methyltransferase; (1 of 1) PTHR22884:SF348 - PROTEIN SET-25	Protein with weak similarity (mostly limited to SET domain) to Arabidopsis thaliana SUVR3, SET2, SDG2 (At3g375) and Zea mays SDG116. ChromoDB SDG349	PF00856	PTHR22884 PTHR22884:SF348	-	EC:2.1.1.43	-	GO:0005515	-	-
CLIP2.031944	5p	chromosome_07	4899612	Cre07.g346500_4532.v6.1	CDS	99	-	GTATCTTTAAGCTGAGTATCTT	80%	ATCATGGCCACGACTCGATC	TTCGACCTGGTTTCGACCTG	g8062.t1,Cre07.g346500.t1.1	(1 of 7) IPR000104//IPR020683 - Antifreeze protein, type I // Ankyrin repeat-containing domain	-	-	-	-	-	-	GO:0042309 GO:0050825 GO:0050826	-	-
CLIP2.031945	3p	chromosome_09	6041237	Cre09.g412600_4532.v6.1	CDS	54	CYG52	ACCGCGAGGTCCCAGTTATAAA	80%	TAGTATCGCGAGCGTCACAC	CGCACTCAACACCCTACACA	CYG52,g10214.t1	(1 of 1) PF00072//PF00211 - Response regulator receiver domain (Response_reg) // Adenylate and Guanylate cyclase catalytic domain (Guanylate_cyc); Adenylate/guanylate cyclase	Guanylate cyclase domain similar to that of NPR2 protein [Homo sapiens]	PF00072 PF00211	PTHR11920	-	EC:4.6.1.2	-	GO:0000160 GO:0009190 GO:0016849 GO:0035556	-	-
CLIP2.031945	5p	chromosome_09	6041244	Cre09.g412600_4532.v6.1	CDS	54	CYG52	TCAGTACCAGACACGGAGCCGC	80%	CGCACTCAACACCCTACACA	TAGTATCGCGAGCGTCACAC	CYG52,g10214.t1	(1 of 1) PF00072//PF00211 - Response regulator receiver domain (Response_reg) // Adenylate and Guanylate cyclase catalytic domain (Guanylate_cyc); Adenylate/guanylate cyclase	Guanylate cyclase domain similar to that of NPR2 protein [Homo sapiens]	PF00072 PF00211	PTHR11920	-	EC:4.6.1.2	-	GO:0000160 GO:0009190 GO:0016849 GO:0035556	-	-
CLIP2.031947	5p	chromosome_01	3863254	Cre01.g025400_4532.v6.1	CDS	56	HYD3,HYDIN1	TGATACTGGGCTCAAGCACGAT	80%	CACAATGACGTCCTCCACCA	CAGCGCTTCAAGGTGTTCAC	Cre01.g025400.t1.1,g583.t1,HYD3	(1 of 1) K17570 - hydrocephalus-inducing protein (HYDIN); Hydrocephalus 3-Like Protein Hydin	Hydrocephalus-inducing protein homolog; Forms extension C2b of axonemal central pair	PF14874	PTHR23053 PTHR23053:SF0	-	-	K17570	-	-	-
CLIP2.031947	3p	chromosome_01	3863261	Cre01.g025400_4532.v6.1	CDS	56	HYD3,HYDIN1	GGTAGTTGTTGGGGGGGCTTGC	80%	CAGCGCTTCAAGGTGTTCAC	CACAATGACGTCCTCCACCA	Cre01.g025400.t1.1,g583.t1,HYD3	(1 of 1) K17570 - hydrocephalus-inducing protein (HYDIN); Hydrocephalus 3-Like Protein Hydin	Hydrocephalus-inducing protein homolog; Forms extension C2b of axonemal central pair	PF14874	PTHR23053 PTHR23053:SF0	-	-	K17570	-	-	-
CLIP2.031947	3p	chromosome_02	1178695	Cre02.g081300_4532.v6.1	intron	70	-	ATCGGAGTCGAAGGTTCGCATC	80%	CGTATGTGCCCAGGAACACT	GTATTCTTGGCGTCGGTTGC	g1488.t1	(1 of 13) IPR000086//IPR015797 - NUDIX hydrolase domain // NUDIX hydrolase domain-like	-	PF00293	PTHR12992	-	-	-	GO:0016787	-	-
CLIP2.031947	5p truncated?	chromosome_02	1178692	Cre02.g081300_4532.v6.1	intron	70	-	ATCGGAGTCGAAGGTTCGCATC	80%	GTATTCTTGGCGTCGGTTGC	CGTATGTGCCCAGGAACACT	g1488.t1	(1 of 13) IPR000086//IPR015797 - NUDIX hydrolase domain // NUDIX hydrolase domain-like	-	PF00293	PTHR12992	-	-	-	GO:0016787	-	-
CLIP2.031948	5p	chromosome_05	2247610	Cre05.g237950_4532.v6.1	CDS	23	-	TGTAAGGTACACCGGCTATAAC	80%	ATGATAGTGAGCTCAGCGCC	TCCTCGACAACAAACGGGAG	g5477.t1	-	-	-	-	-	-	-	-	-	-
CLIP2.031949	3p	chromosome_05	3471370	Cre05.g233400_4532.v6.1	intron	39	-	TCAGGGGTGGGAAATATTCCTG	80%	GAGCAATGGATATCCCGGCA	CCATCAGCAGCCGTAATTGC	g5105.t1	(1 of 52) 2.7.11.22 - Cyclin-dependent kinase / Cdk-activating protein kinase	-	-	-	-	EC:2.7.11.22	-	-	-	-
CLIP2.031949	5p truncated?	chromosome_05	3471390	Cre05.g233400_4532.v6.1	intron	39	-	TCAGGGGTGGGAAATATTCCTG	80%	CCATCAGCAGCCGTAATTGC	GAGCAATGGATATCCCGGCA	g5105.t1	(1 of 52) 2.7.11.22 - Cyclin-dependent kinase / Cdk-activating protein kinase	-	-	-	-	EC:2.7.11.22	-	-	-	-
CLIP2.031950	5p	chromosome_09	2858819	Cre09.g390750_4532.v6.1	CDS	70	ELG24	GGCGACTCCGGGGGTCAACACC	80%	GGGGTGAGGGATGAAATGCA	TGTGGCTGCTTACTCACTGG	g9477.t1,ELG24	(1 of 34) 2.4.2.41 - Xylogalacturonan beta-1,3-xylosyltransferase / Xylogalacturonan xylosyltransferase; Exostosin-like glycosyltransferase 24	putative terminal arabinosyl transferase on HRGP, GT47 family	PF03016	PTHR11062 PTHR11062:SF21	-	EC:2.4.2.41	-	GO:0005515	AT3G57630	exostosin family protein
CLIP2.031950	3p truncated?	chromosome_09	2858823	Cre09.g390750_4532.v6.1	CDS	70	ELG24	GGCGACTCCGGGGGTCAACACC	80%	TGTGGCTGCTTACTCACTGG	GGGGTGAGGGATGAAATGCA	g9477.t1,ELG24	(1 of 34) 2.4.2.41 - Xylogalacturonan beta-1,3-xylosyltransferase / Xylogalacturonan xylosyltransferase; Exostosin-like glycosyltransferase 24	putative terminal arabinosyl transferase on HRGP, GT47 family	PF03016	PTHR11062 PTHR11062:SF21	-	EC:2.4.2.41	-	GO:0005515	AT3G57630	exostosin family protein
CLIP2.031951	3p	chromosome_12	5037269	Cre12.g525400_4532.v6.1	intron	97	PTK15	AATTTTCGTGACTATGATCCTT	80%	CACCACGACCATTACCACCA	CAACCACACACGCTTTCAGG	PTK15,g12930.t1	(1 of 55) PTHR23257//PTHR23257:SF394 - SERINE-THREONINE PROTEIN KINASE // SUBFAMILY NOT NAMED; Protein tyrosine kinase	Putative protein tyrosine kinase identified through multi-level HMM library for kinase classification (PMID: 17557329)	PF07714	PTHR23257 PTHR23257:SF394	-	EC:2.7.11.1	-	GO:0004672 GO:0004713 GO:0005524 GO:0006468	AT4G23180	cysteine-rich RLK (RECEPTOR-like protein kinase) 10
CLIP2.031951	5p truncated?	chromosome_12	5037263	Cre12.g525400_4532.v6.1	intron	97	PTK15	AATTTTCGTGACTATGATCCTT	80%	CAACCACACACGCTTTCAGG	CACCACGACCATTACCACCA	PTK15,g12930.t1	(1 of 55) PTHR23257//PTHR23257:SF394 - SERINE-THREONINE PROTEIN KINASE // SUBFAMILY NOT NAMED; Protein tyrosine kinase	Putative protein tyrosine kinase identified through multi-level HMM library for kinase classification (PMID: 17557329)	PF07714	PTHR23257 PTHR23257:SF394	-	EC:2.7.11.1	-	GO:0004672 GO:0004713 GO:0005524 GO:0006468	AT4G23180	cysteine-rich RLK (RECEPTOR-like protein kinase) 10
CLIP2.031952	3p truncated?	chromosome_12	2493520	Cre12.g507250_4532.v6.1	CDS	61	-	AAAACACAGGCTTCCTTTTTGG	80%	GGCGCAATCGATCCTACTCA	TCTTGCCTGTCTTGCCTAGC	g12417.t1	(1 of 1) K18681 - DIS3-like exonuclease 1 (DIS3L)	-	PF00773	PTHR23355	-	EC:3.1.13.1	K18681	GO:0009055 GO:0051536	-	-
CLIP2.031952	5p	chromosome_12	2493526	Cre12.g507250_4532.v6.1	CDS	61	-	AAAACACAGGCTTCCTTTTTGG	80%	TCTTGCCTGTCTTGCCTAGC	GGCGCAATCGATCCTACTCA	g12417.t1	(1 of 1) K18681 - DIS3-like exonuclease 1 (DIS3L)	-	PF00773	PTHR23355	-	EC:3.1.13.1	K18681	GO:0009055 GO:0051536	-	-
CLIP2.031953	3p	chromosome_12	747108	Cre12.g492600_4532.v6.1	intron	58	FAP346,FAS3	TTGTCTGGTGCGGGACTTTCCA	80%	AACGAAACGAAAGCCAGTGC	TACTCGGTCTACTCGGTGCA	Cre12.g492600.t1.1,FAS3,g12098.t1	FAS Domain Flagellar Associated Protein 346; (1 of 10) PTHR10900 - PERIOSTIN-RELATED	similar to fasciclin/TGFbeta-induced protein/Volvox CAM (algal-CAM) [PMID: 7925267]; contains 3 FAS1 (BIgH3) domains, involved in cell recognition; probably extracellular, GPI-anchored (by homology)	PF02469	PTHR10900	-	-	-	-	AT5G06390	FASCICLIN-like arabinogalactan protein 17 precursor
CLIP2.031953	5p	chromosome_12	747104	Cre12.g492600_4532.v6.1	intron	58	FAP346,FAS3	CTGAACTATGTGTGCACTCGGG	80%	TACTCGGTCTACTCGGTGCA	AACGAAACGAAAGCCAGTGC	Cre12.g492600.t1.1,FAS3,g12098.t1	FAS Domain Flagellar Associated Protein 346; (1 of 10) PTHR10900 - PERIOSTIN-RELATED	similar to fasciclin/TGFbeta-induced protein/Volvox CAM (algal-CAM) [PMID: 7925267]; contains 3 FAS1 (BIgH3) domains, involved in cell recognition; probably extracellular, GPI-anchored (by homology)	PF02469	PTHR10900	-	-	-	-	AT5G06390	FASCICLIN-like arabinogalactan protein 17 precursor
CLIP2.031955	5p truncated?	chromosome_03	8238415	Cre03.g199950_4532.v6.1	intron	43	-	ATTCTTGTAGTTTACCGCCAGC	80%	TTGGGAATGCCGGCTTATGT	CCCTTCTCGCATCAACCACT	g4328.t1	-	-	-	-	-	-	-	-	-	-
CLIP2.031955	3p	plastome	173011	CreCp.g802328_4532.v6.1	5'UTR	-	psbJ,2716960,ChreCp063	AGAAGGCTTAGGCTCAAATATA	63%	ATGCCAAGCAGTTAAGGGCT	GACATCTCTGCCTCTTTGGGT	2716960,CreCp.g009400,ChreCp063	(1 of 1) K02711 - photosystem II PsbJ protein (psbJ); photosystem II reaction center protein J	-	PF01788	PTHR34812 PTHR34812:SF2	-	-	K02711	GO:0009523 GO:0009539 GO:0015979 GO:0016020	ATCG00550	photosystem II reaction center protein J
CLIP2.031956	5p	chromosome_10	4209651	Cre10.g449250_4532.v6.1	CDS	85	KAP1,FLA3	AATTCTTGATCCCGTCTTGTCA	80%	CAGGCTGAGCAAGAGACACA	TGGAGGTGGTCATGTTCGTG	KAP1,FLA3,g11046.t1,Cre10.g449250.t1.1	Kinesin II Associated Protein 1; (1 of 1) PTHR15605:SF2 - KINESIN-ASSOCIATED PROTEIN 3	Kinesin-associated protein; probable non-motor subunit of kinesin-II, the anterograde motor for intraflagellar transport.	PF05804	PTHR15605 PTHR15605:SF2	-	-	-	GO:0005488 GO:0005515 GO:0005871 GO:0019894	-	-
CLIP2.031957	3p	chromosome_12	2652973	Cre12.g505650_4532.v6.1	intron	79	-	CACAGGAGCACCTCGGCAGTTC	80%	CATCTCTGCCCTCGTCATCC	CCGTTTCACAAGGTGCAGTG	g12454.t1,Cre12.g505650.t1.1	-	-	-	-	-	-	-	-	-	-
CLIP2.031958	3p	chromosome_03	6701003	Cre03.g195700_4532.v6.1	intron	25	-	TTGAATGCTCTTACCAGGATTA	80%	GGATCCACCATCAACCTGCA	TCCCACCTTGAAGTACGTGC	g4055.t1	(1 of 1) PTHR22957//PTHR22957:SF288//PTHR22957:SF329 - TBC1 DOMAIN FAMILY MEMBER GTPASE-ACTIVATING PROTEIN // SUBFAMILY NOT NAMED // SUBFAMILY NOT NAMED	-	PF00566	PTHR22957 PTHR22957:SF288	-	-	-	-	AT4G13730	Ypt/Rab-GAP domain of gyp1p superfamily protein
CLIP2.031959	3p	chromosome_12	3084649	Cre12.g501100_4532.v6.1	intron	97	TMU3,TRM2A	TAGGTAAGGCCAGTGTTAAGAT	80%	GTGGTCCAAACGCACAGAAC	GATGCGGTCGTCTTTGATGC	Cre12.g501100.t1.1,TRM2A,g12554.t1,TMU3	(1 of 1) 2.1.1.189//2.1.1.190 - 23S rRNA (uracil(747)-C(5))-methyltransferase // 23S rRNA (uracil(1939)-C(5))-methyltransferase / RNA uridine methyltransferase A; tRNA (uracil-5-)-methyltransferase	tRNA methyltransferase, catalyzes the transfer of a methyl group from S-adenosylmethionine to position 5 of the uridine residue at position 54 of tRNAs	PF05958	PTHR11061 PTHR11061:SF30	-	EC:2.1.1.189 EC:2.1.1.190	-	GO:0006396 GO:0008173	AT3G21300	RNA methyltransferase family protein
CLIP2.031959	5p truncated?	chromosome_12	3084656	Cre12.g501100_4532.v6.1	intron	97	TMU3,TRM2A	TAGGTAAGGCCAGTGTTAAGAT	80%	GATGCGGTCGTCTTTGATGC	GTGGTCCAAACGCACAGAAC	Cre12.g501100.t1.1,TRM2A,g12554.t1,TMU3	(1 of 1) 2.1.1.189//2.1.1.190 - 23S rRNA (uracil(747)-C(5))-methyltransferase // 23S rRNA (uracil(1939)-C(5))-methyltransferase / RNA uridine methyltransferase A; tRNA (uracil-5-)-methyltransferase	tRNA methyltransferase, catalyzes the transfer of a methyl group from S-adenosylmethionine to position 5 of the uridine residue at position 54 of tRNAs	PF05958	PTHR11061 PTHR11061:SF30	-	EC:2.1.1.189 EC:2.1.1.190	-	GO:0006396 GO:0008173	AT3G21300	RNA methyltransferase family protein
CLIP2.031960	5p	chromosome_11	2447512	Cre02.g095117_4532.v6.1	intron	59	-	GGAAGGCTTGACCTCTTGCTTA	80%	CGACACCCTTGTTGTTGCTG	GGACCATGACACAGACCGTT	Cre11.g473100.t1.1,g1890.t2	(1 of 52) 2.7.11.22 - Cyclin-dependent kinase / Cdk-activating protein kinase	-	PF00069	PTHR11795 PTHR11795:SF355	-	EC:2.7.11.22	-	GO:0004672 GO:0005524 GO:0006468	-	-
CLIP2.031960	3p	chromosome_11	2447519	Cre02.g095117_4532.v6.1	intron	59	-	AGTTGGGAGGGCTGGGGGACGC	80%	GGACCATGACACAGACCGTT	CGACACCCTTGTTGTTGCTG	Cre11.g473100.t1.1,g1890.t2	(1 of 52) 2.7.11.22 - Cyclin-dependent kinase / Cdk-activating protein kinase	-	PF00069	PTHR11795 PTHR11795:SF355	-	EC:2.7.11.22	-	GO:0004672 GO:0005524 GO:0006468	-	-
CLIP2.031961	5p	chromosome_08	884182	Cre08.g361500_4532.v6.1	intron	59	mS26,MRPS26	GAAACACCGCCAGGCGTCCGGG	80%	ACCCGTCAGTCTACCGGTAA	ACAACACGGCTCTTCAGGAG	Cre08.g361500.t1.1,g8464.t1,mS26	(1 of 1) PF14943 - Mitochondrial ribosome subunit S26 (MRP-S26); Mitochondrial ribosomal protein S26	-	PF14943	-	-	-	-	GO:0005763	-	-
CLIP2.031962	3p truncated?	chromosome_08	3389739	Cre08.g377900_4532.v6.1	CDS	6	-	TAATATACATCGCCGGCGTGTA	80%	AGTGTGCTCGCGTTACTTGA	GGCTGTTCCCCTGTAGCAAT	Cre08.g377900.t1.1,g8897.t1	(1 of 7) PF05869 - DNA N-6-adenine-methyltransferase (Dam) (Dam)	-	PF05869	-	-	-	-	GO:0003677 GO:0009007 GO:0032775	-	-
CLIP2.031963	3p	chromosome_06	5563696	Cre06.g287150_4532.v6.1	intron	13	-	TTCCCTATGCTTACAGTCTCAC	80%	GATCCGCATCTGAGTCCTGG	CAAACACGCACACATACGCA	g6670.t1	(1 of 781) IPR000104 - Antifreeze protein, type I	-	-	-	-	-	-	GO:0042309 GO:0050825 GO:0050826	-	-
CLIP2.031963	5p	chromosome_06	5563694	Cre06.g287150_4532.v6.1	intron	13	-	CGCCTAGGTCAAAAGTGCTGGC	80%	CAAACACGCACACATACGCA	GATCCGCATCTGAGTCCTGG	g6670.t1	(1 of 781) IPR000104 - Antifreeze protein, type I	-	-	-	-	-	-	GO:0042309 GO:0050825 GO:0050826	-	-
CLIP2.031964	5p	chromosome_16	7634629	Cre16.g684939_4532.v6.1	CDS	67	-	GCCACTGTTTGCCGAGAAGAGC	80%	GGTTACTTGCGGTCTGGTGA	CATTCTGTCCGCTTGGTTGC	g16817.t1,Cre01.g070100.t1.1	(1 of 4) PTHR11207//PTHR11207:SF0 - RIBONUCLEASE III // RIBONUCLEASE 3	-	-	PTHR11207 PTHR11207:SF0	-	-	-	-	-	-
CLIP2.031964	3p truncated?	chromosome_16	7634632	Cre16.g684939_4532.v6.1	CDS	67	-	GCCACTGTTTGCCGAGAAGAGC	80%	CATTCTGTCCGCTTGGTTGC	GGTTACTTGCGGTCTGGTGA	g16817.t1,Cre01.g070100.t1.1	(1 of 4) PTHR11207//PTHR11207:SF0 - RIBONUCLEASE III // RIBONUCLEASE 3	-	-	PTHR11207 PTHR11207:SF0	-	-	-	-	-	-
CLIP2.031965	3p	chromosome_14	3808518	Cre14.g632250_4532.v6.1	CDS	77	-	ATGCGTCCTCGTTGTGCGCAAG	80%	ATGCAGCAACAGAGGCTCAT	ATGCGCCATTGTCGTTGATG	g15235.t1	(1 of 2) IPR006502//IPR011333//IPR011705 - Protein of unknown function PDDEXK-like // POZ domain // BTB/Kelch-associated	-	PF07707	PTHR31579 PTHR31579:SF1	-	-	-	-	-	-
CLIP2.031966	5p	chromosome_12	5977764	Cre12.g534100_4532.v6.1	CDS	54	COL,CON2	CCTGATGAAGGGGGTCGTGGTA	80%	AGCAGCATCTGACACACACA	GCGCGCAATCATCTTGCTAA	g13136.t1,CON2,COL	(1 of 3) PTHR31319//PTHR31319:SF10 - FAMILY NOT NAMED // ZINC FINGER PROTEIN CONSTANS-RELATED; CONSTANS-like protein	CONSTANS-like protein that may be involved in circadian rhythms	PF06203	PTHR31319 PTHR31319:SF10	-	-	-	GO:0005515 GO:0005622 GO:0008270	-	-
CLIP2.031966	3p	chromosome_12	5977767	Cre12.g534100_4532.v6.1	CDS	54	COL,CON2	TTCGGTTTAGTATTGATTTCCG	80%	GCGCGCAATCATCTTGCTAA	AGCAGCATCTGACACACACA	g13136.t1,CON2,COL	(1 of 3) PTHR31319//PTHR31319:SF10 - FAMILY NOT NAMED // ZINC FINGER PROTEIN CONSTANS-RELATED; CONSTANS-like protein	CONSTANS-like protein that may be involved in circadian rhythms	PF06203	PTHR31319 PTHR31319:SF10	-	-	-	GO:0005515 GO:0005622 GO:0008270	-	-
CLIP2.031967	5p	chromosome_06	5662393	Cre06.g287850_4532.v6.1	CDS	70	-	GTAAAGGGTTAGTTTGGCGTTG	80%	CGACGACTCAGATGAGGAGC	GGTATGCACCATTTCCCCCA	g6685.t2	(1 of 781) IPR000104 - Antifreeze protein, type I	-	-	-	-	-	-	GO:0042309 GO:0050825 GO:0050826	-	-
CLIP2.031967	3p	chromosome_06	5662396	Cre06.g287850_4532.v6.1	CDS	70	-	GTAATAGCCTTCTGTAGTAATG	80%	GGTATGCACCATTTCCCCCA	CGACGACTCAGATGAGGAGC	g6685.t2	(1 of 781) IPR000104 - Antifreeze protein, type I	-	-	-	-	-	-	GO:0042309 GO:0050825 GO:0050826	-	-
CLIP2.031968	5p	chromosome_08	3171723	Cre33.g758997_4532.v6.1	intron	48	-	GTGTGACATTAATGACTTCCTG	80%	GAGTACCAGGGGCCGTATTG	GCACGACCTTTGACAACGAC	g18348.t1	(1 of 1) PTHR22993//PTHR22993:SF18 - FORMAMIDOPYRIMIDINE-DNA GLYCOSYLASE // SUBFAMILY NOT NAMED	-	PF06831	PTHR22993 PTHR22993:SF18	-	EC:4.2.99.18	-	GO:0003676 GO:0003684 GO:0003906 GO:0006284 GO:0006289 GO:0008270 GO:0016799	-	-
CLIP2.031969	5p	chromosome_16	7436249	Cre16.g681126_4532.v6.1	intron	10	-	ACCGAGGGGGGCCAGGGTAAAT	80%	TTGGTCGAAGTCCCCACATG	GTAGTCATACCCACTCGCCG	Cre01.g068550.t1.1,Cre01.g068550.t1.2,g16783.t1	-	-	-	-	-	-	-	-	-	-
CLIP2.031970	5p	chromosome_07	4358969	Cre07.g341154_4532.v6.1	intron	52	-	CAACGGAGTCATTTTGACTTTC	80%	CAAGCAGGGGCCTTCATACA	GGTCCCACGAAGTTTTGCAC	g7972.t1	-	-	-	-	-	-	-	-	-	-
CLIP2.031970	3p	chromosome_07	4358970	Cre07.g341154_4532.v6.1	intron	52	-	ATTTACGGGCATCTAGTGGATA	80%	GGTCCCACGAAGTTTTGCAC	CAAGCAGGGGCCTTCATACA	g7972.t1	-	-	-	-	-	-	-	-	-	-
CLIP2.031971	5p	chromosome_01	1808599	Cre01.g010150_4532.v6.1	intron	20	-	AAAGAGCACTGTTAGTCATTAC	80%	GCCATGTAAGCAGGCGATTG	ATCTCAGCTGGTTTCCTGGC	g255.t1,Cre01.g010150.t1.1	(1 of 3) IPR006073//IPR027417 - GTP binding domain // P-loop containing nucleoside triphosphate hydrolase	-	PF01926	PTHR11089	-	-	-	GO:0005525	-	-
CLIP2.031971	3p truncated?	chromosome_01	1808596	Cre01.g010150_4532.v6.1	intron	20	-	AAAGAGCACTGTTAGTCATTAC	80%	ATCTCAGCTGGTTTCCTGGC	GCCATGTAAGCAGGCGATTG	g255.t1,Cre01.g010150.t1.1	(1 of 3) IPR006073//IPR027417 - GTP binding domain // P-loop containing nucleoside triphosphate hydrolase	-	PF01926	PTHR11089	-	-	-	GO:0005525	-	-
CLIP2.031972	5p	chromosome_11	581436	Cre11.g467607_4532.v6.1	CDS	24	-	TTAGGGGGATTACAGGGTCATC	80%	TAACAAGGAGGAGCAGCTGC	CACACAACGCCTGACTTTGG	g11536.t1,Cre18.g748200.t1.1	(1 of 3) 2.7.11.17//2.7.11.25 - Calcium/calmodulin-dependent protein kinase / Microtubule-associated protein 2 kinase // Mitogen-activated protein kinase kinase kinase / MLTK	-	-	PTHR11795 PTHR11795:SF352	-	EC:2.7.11.17	-	GO:0004672 GO:0005524 GO:0006468	-	-
CLIP2.031972	3p	chromosome_11	581435	Cre11.g467607_4532.v6.1	CDS	24	-	CATGAGAGAGTGTCCTGTCGGT	80%	CACACAACGCCTGACTTTGG	TAACAAGGAGGAGCAGCTGC	g11536.t1,Cre18.g748200.t1.1	(1 of 3) 2.7.11.17//2.7.11.25 - Calcium/calmodulin-dependent protein kinase / Microtubule-associated protein 2 kinase // Mitogen-activated protein kinase kinase kinase / MLTK	-	-	PTHR11795 PTHR11795:SF352	-	EC:2.7.11.17	-	GO:0004672 GO:0005524 GO:0006468	-	-
CLIP2.031973	3p	chromosome_14	2871916	Cre14.g627150_4532.v6.1	intron	56	-	ATTAAGTTTGGGGGTCGTTATT	80%	CAGATCTCACCCTGCGATCC	CTAGCACGGGTGATAGGCAG	g15102.t2	(1 of 1) PF05670//PF05833 - Domain of unknown function (DUF814) (DUF814) // Fibronectin-binding protein A N-terminus (FbpA) (FbpA)	-	PF05670 PF05833	PTHR15239	-	-	-	GO:0042309 GO:0050825 GO:0050826	-	-
CLIP2.031973	5p	chromosome_14	2871956	Cre14.g627150_4532.v6.1	intron	56	-	ACTATCATGGTGGTTTAATTTC	80%	CTAGCACGGGTGATAGGCAG	CAGATCTCACCCTGCGATCC	g15102.t2	(1 of 1) PF05670//PF05833 - Domain of unknown function (DUF814) (DUF814) // Fibronectin-binding protein A N-terminus (FbpA) (FbpA)	-	PF05670 PF05833	PTHR15239	-	-	-	GO:0042309 GO:0050825 GO:0050826	-	-
CLIP2.031974	5p truncated?	chromosome_03	4696966	Cre03.g177400_4532.v6.1	CDS	18	CYA2	CCGGTTCATGCTGTTATCAAAC	80%	CGTCAACGTTCACACTGCTG	GTGTCAGGAAGCAGGAGCAT	CYA2,g3667.t1	Solute-binding protein-like adenylate cyclase; (1 of 86) IPR001054//IPR029787 - Adenylyl cyclase class-3/4/guanylyl cyclase // Nucleotide cyclase	Contains periplasmic binding protein-like II domain and bacterial extracellular solute-binding (family 1) domain. May be involved in solute transport and early steps of a signal transduction cascade	-	-	-	-	-	GO:0009190 GO:0016849 GO:0035556	-	-
CLIP2.031974	3p	chromosome_03	4696966	Cre03.g177400_4532.v6.1	CDS	18	CYA2	CCGGTTCATGCTGTTATCAAAC	80%	GTGTCAGGAAGCAGGAGCAT	CGTCAACGTTCACACTGCTG	CYA2,g3667.t1	Solute-binding protein-like adenylate cyclase; (1 of 86) IPR001054//IPR029787 - Adenylyl cyclase class-3/4/guanylyl cyclase // Nucleotide cyclase	Contains periplasmic binding protein-like II domain and bacterial extracellular solute-binding (family 1) domain. May be involved in solute transport and early steps of a signal transduction cascade	-	-	-	-	-	GO:0009190 GO:0016849 GO:0035556	-	-
CLIP2.031975	5p	chromosome_05	2003767	Cre05.g236400_4532.v6.1	CDS	49	NAT13	AACTGCGCTGAGGCCACCTCCC	80%	CTTCTGTCTGGTCAGCTGCA	CTGCCTGACATACGCTACGT	g5436.t1,NAT13	(1 of 36) PF00583 - Acetyltransferase (GNAT) family (Acetyltransf_1); N-acetyltransferase	Related to GCN5. Contains WD4 repeats	PF00583	-	-	-	-	GO:0008080	-	-
CLIP2.031975	3p	chromosome_05	2003757	Cre05.g236400_4532.v6.1	CDS	49	NAT13	GGGGTTCACTCAGACTAGAGGG	80%	CTGCCTGACATACGCTACGT	CTTCTGTCTGGTCAGCTGCA	g5436.t1,NAT13	(1 of 36) PF00583 - Acetyltransferase (GNAT) family (Acetyltransf_1); N-acetyltransferase	Related to GCN5. Contains WD4 repeats	PF00583	-	-	-	-	GO:0008080	-	-
CLIP2.031976	5p	chromosome_08	28308	Cre08.g358400_4532.v6.1	intron	38	-	CCCGTATTATAAAGGCTACCTA	80%	TGGGGCCTTCATCCGTAGTA	CGCAGATGTTCAGCACGATG	g8335.t2	(1 of 4) PF05653 - Magnesium transporter NIPA (Mg_trans_NIPA)	-	PF05653	PTHR12570 PTHR12570:SF9	-	-	-	GO:0015095 GO:0015693 GO:0016021	-	-
CLIP2.031976	3p truncated?	chromosome_08	28314	Cre08.g358400_4532.v6.1	intron	38	-	CCCGTATTATAAAGGCTACCTA	80%	CGCAGATGTTCAGCACGATG	TGGGGCCTTCATCCGTAGTA	g8335.t2	(1 of 4) PF05653 - Magnesium transporter NIPA (Mg_trans_NIPA)	-	PF05653	PTHR12570 PTHR12570:SF9	-	-	-	GO:0015095 GO:0015693 GO:0016021	-	-
CLIP2.031977	5p	chromosome_11	938993	Cre11.g467658_4532.v6.1	CDS	62	-	CGTTTTTATGGTCTGTTAGTCG	80%	CCTCCAGTCGTACCAAACCC	GCGTTACAAACAGCCACGTT	g11588.t1,Cre18.g745859.t1.1	(1 of 781) IPR000104 - Antifreeze protein, type I	-	-	-	-	-	-	-	-	-
CLIP2.031977	3p	chromosome_11	938993	Cre11.g467658_4532.v6.1	CDS	62	-	AATCCTACGTATCCTGGTTCAG	80%	GCGTTACAAACAGCCACGTT	CCTCCAGTCGTACCAAACCC	g11588.t1,Cre18.g745859.t1.1	(1 of 781) IPR000104 - Antifreeze protein, type I	-	-	-	-	-	-	-	-	-
CLIP2.031978	5p	chromosome_12	7746387	Cre12.g554450_4532.v6.1	intron	26	-	ATTTTAGGATATGGGTGCTAGG	80%	CCGGAGCCAACATACACTGT	ATGAGAGCGGCCATGGTATG	g13444.t1	-	-	-	-	-	-	-	-	-	-
CLIP2.031978	3p	chromosome_12	7746386	Cre12.g554450_4532.v6.1	intron	26	-	CCATAATTAAATTTGTCCTGAT	80%	ATGAGAGCGGCCATGGTATG	CCGGAGCCAACATACACTGT	g13444.t1	-	-	-	-	-	-	-	-	-	-
CLIP2.031979	5p	chromosome_12	5258175	Cre12.g527750_4532.v6.1	CDS	8	LC2,ODA12,DLT2,DLC2,ODA-LC2,Tctex2	AACAAGTGGTGGGCGATACGTT	80%	GGGACGAAAGAAGGGACGTT	AGTTGTCGTTCGTCTGGTCC	Tctex2,ODA-LC2,ODA12,LC2,DLC2,Cre12.g527750.t1.1,g12999.t1	Flagellar Outer Arm Dynein Light Chain 2; (1 of 1) PTHR21255//PTHR21255:SF25 - T-COMPLEX-ASSOCIATED-TESTIS-EXPRESSED 1/ DYNEIN LIGHT CHAIN // SUBFAMILY NOT NAMED	LC2 component of outer arm dynein; Tctex2 homolog; the oda12 mutant is discussed in relation to LC1 by Tanner et al. 28 [PMID: 18579685]	PF03645	PTHR21255 PTHR21255:SF25	-	-	-	-	-	-
CLIP2.031979	3p truncated?	chromosome_12	5258176	Cre12.g527750_4532.v6.1	CDS	8	LC2,ODA12,DLT2,DLC2,ODA-LC2,Tctex2	CGTTGCGATGGTCGTAAGTGCA	80%	AGTTGTCGTTCGTCTGGTCC	GGGACGAAAGAAGGGACGTT	Tctex2,ODA-LC2,ODA12,LC2,DLC2,Cre12.g527750.t1.1,g12999.t1	Flagellar Outer Arm Dynein Light Chain 2; (1 of 1) PTHR21255//PTHR21255:SF25 - T-COMPLEX-ASSOCIATED-TESTIS-EXPRESSED 1/ DYNEIN LIGHT CHAIN // SUBFAMILY NOT NAMED	LC2 component of outer arm dynein; Tctex2 homolog; the oda12 mutant is discussed in relation to LC1 by Tanner et al. 28 [PMID: 18579685]	PF03645	PTHR21255 PTHR21255:SF25	-	-	-	-	-	-
CLIP2.031980	5p	chromosome_06	6764448	Cre06.g800725_4532.v6.1	intron	4	-	GGCAGAGAGATTTAGGGTATGG	80%	TGGACACCAGGGTTTCGATG	CGCTGGATGCTTACAAACCG	-	-	-	-	-	-	-	-	-	-	-
CLIP2.031981	5p	chromosome_01	3316202	Cre01.g021400_4532.v6.1	intron	90	SPL13	GGGATATAGATTAGTGCGACTT	80%	CGAGGAGTATGGCGGTGAG	AAGCTTTGCATGTTGCTGGG	Cre01.g021400.t1.1,SPL13,g496.t1	Pre-mRNA splicing factor; (1 of 1) PTHR16196//PTHR16196:SF0 - CELL CYCLE CONTROL PROTEIN CWF25 // PRE-MRNA-SPLICING FACTOR CWC25 HOMOLOG	Pre-mRNA splicing factor, related to the cell cycle control protein CWF25	PF10197 PF12542	PTHR16196 PTHR16196:SF0	-	-	-	-	AT2G44200	CBF1-interacting co-repressor CIR, N-terminal;Pre-mRNA splicing factor
CLIP2.031981	3p	chromosome_01	3316200	Cre01.g021400_4532.v6.1	intron	90	SPL13	AGTGGGTGGCGCACAGGTGGGT	80%	AAGCTTTGCATGTTGCTGGG	CGAGGAGTATGGCGGTGAG	Cre01.g021400.t1.1,SPL13,g496.t1	Pre-mRNA splicing factor; (1 of 1) PTHR16196//PTHR16196:SF0 - CELL CYCLE CONTROL PROTEIN CWF25 // PRE-MRNA-SPLICING FACTOR CWC25 HOMOLOG	Pre-mRNA splicing factor, related to the cell cycle control protein CWF25	PF10197 PF12542	PTHR16196 PTHR16196:SF0	-	-	-	-	AT2G44200	CBF1-interacting co-repressor CIR, N-terminal;Pre-mRNA splicing factor
CLIP2.031982	3p	chromosome_08	3106752	Cre08.g375801_4532.v6.1	CDS	22	-	CGGCCTCAGTATTACCAAGTTC	80%	GCGGAGGAAAGCAACACAAG	CACTTTGAGCGCTTCCAACC	g8854.t1	-	-	-	-	-	-	-	-	-	-
CLIP2.031983	3p	chromosome_08	3368930	Cre08.g377700_4532.v6.1	intron	12	-	TCTCATTCTTTTTGTCCGATCC	80%	AGGGAGCCCAGCCAGTTATA	GCTGGATGCAACCCTTCTCT	g8893.t1	(1 of 7) PF02190 - ATP-dependent protease La (LON) substrate-binding domain (LON_substr_bdg)	-	PF02190	-	-	-	-	GO:0004176 GO:0006508	-	-
CLIP2.031983	5p	chromosome_08	3368918	Cre08.g377700_4532.v6.1	intron	12	-	CCATCGGACCCATCCCGAATGA	80%	GCTGGATGCAACCCTTCTCT	AGGGAGCCCAGCCAGTTATA	g8893.t1	(1 of 7) PF02190 - ATP-dependent protease La (LON) substrate-binding domain (LON_substr_bdg)	-	PF02190	-	-	-	-	GO:0004176 GO:0006508	-	-
CLIP2.031984	3p	chromosome_01	3327595	Cre01.g021500_4532.v6.1	CDS	35	-	AGCGATGTCGGTACCTAAAACC	80%	TACTCCGGCCTCTGCTACTT	ACCTGACCTGGAGATCCCTC	g498.t1	(1 of 1) K15377 - solute carrier family 44 (choline transporter-like protein), member 2/4/5 (SLC44A2_4_5)	-	PF04515	PTHR12385 PTHR12385:SF14	-	-	K15377	-	AT3G15380	Plasma-membrane choline transporter family protein
CLIP2.031984	5p	chromosome_01	3327596	Cre01.g021500_4532.v6.1	CDS	35	-	GCTTACACATGTTTGTTTCTAA	80%	ACCTGACCTGGAGATCCCTC	TACTCCGGCCTCTGCTACTT	g498.t1	(1 of 1) K15377 - solute carrier family 44 (choline transporter-like protein), member 2/4/5 (SLC44A2_4_5)	-	PF04515	PTHR12385 PTHR12385:SF14	-	-	K15377	-	AT3G15380	Plasma-membrane choline transporter family protein
CLIP2.031985	5p	chromosome_13	460684	Cre13.g564950_4532.v6.1	intron	74	EFG13	TAAAGGTGGTGCAGACTTATGC	80%	CGAGTACACAGCAGCCTGAA	CGGTTTTGCTGGTGACCTTG	g13899.t1,EFG13,Cre13.g564950.t1.1	(1 of 1) K14536 - ribosome assembly protein 1 (RIA1); Ribosomal protein S5/Elongation Factor G/III/V family protein	Also annotated as ribosome assembly protein 1 (RIA1)	PF00009 PF00679 PF03144	PTHR23115 PTHR23115:SF13	-	EC:3.6.5.3	K14536	GO:0003924 GO:0005525	AT3G22980	Ribosomal protein S5/Elongation factor G/III/V family protein
CLIP2.031985	3p truncated?	chromosome_13	460687	Cre13.g564950_4532.v6.1	intron	74	EFG13	TAAAGGTGGTGCAGACTTATGC	80%	CGGTTTTGCTGGTGACCTTG	CGAGTACACAGCAGCCTGAA	g13899.t1,EFG13,Cre13.g564950.t1.1	(1 of 1) K14536 - ribosome assembly protein 1 (RIA1); Ribosomal protein S5/Elongation Factor G/III/V family protein	Also annotated as ribosome assembly protein 1 (RIA1)	PF00009 PF00679 PF03144	PTHR23115 PTHR23115:SF13	-	EC:3.6.5.3	K14536	GO:0003924 GO:0005525	AT3G22980	Ribosomal protein S5/Elongation factor G/III/V family protein
CLIP2.031986	3p truncated?	chromosome_13	2879814	Cre13.g583250_4532.v6.1	intron	38	-	GGGACGCGTTGGACGTACCCGA	80%	CCCTTTCCTGCACGTGGTAT	ACGTGTGTGGTGATGGGATC	g14319.t1	(1 of 1) K15361 - WD repeat-containing protein 48 (WDR48, UAF1)	-	PF00400 PF11816	PTHR19862 PTHR19862:SF14	-	-	K15361	GO:0005515	AT3G05090	Transducin/WD40 repeat-like superfamily protein
CLIP2.031986	5p	chromosome_13	2879811	Cre13.g583250_4532.v6.1	intron	38	-	GGGACGCGTTGGACGTACCCGA	80%	ACGTGTGTGGTGATGGGATC	CCCTTTCCTGCACGTGGTAT	g14319.t1	(1 of 1) K15361 - WD repeat-containing protein 48 (WDR48, UAF1)	-	PF00400 PF11816	PTHR19862 PTHR19862:SF14	-	-	K15361	GO:0005515	AT3G05090	Transducin/WD40 repeat-like superfamily protein
CLIP2.031987	3p truncated?	chromosome_17	1521861	Cre17.g707000_4532.v6.1	CDS	38	-	GTTCTCGTGGAAGGGTGTTTAT	80%	GTATTGGGAGTGGGAGCAGG	GTCGCTGAACCCTTCCCTAG	g17130.t1,Cre17.g707000.t1.1	-	-	-	-	-	-	-	-	-	-
CLIP2.031988	5p	chromosome_12	5849278	Cre12.g533300_4532.v6.1	CDS	46	SRE2	AGGCGTCGAGGCGCATTTTGGC	80%	ACATGAACTCATTTGCGGCG	CTGCTGCTGCTGTTGTTGTT	Cre12.g533300.t1.1,g13119.t1	Pre-mRNA splicing factor, SR-related; (1 of 89) PF00076 - RNA recognition motif. (a.k.a. RRM, RBD, or RNP domain) (RRM_1)	RNA binding protein	PF00076	-	-	-	-	GO:0003676	-	-
CLIP2.031988	3p truncated?	chromosome_12	5849278	Cre12.g533300_4532.v6.1	CDS	46	SRE2	AGGCGTCGAGGCGCATTTTGGC	80%	CTGCTGCTGCTGTTGTTGTT	ACATGAACTCATTTGCGGCG	Cre12.g533300.t1.1,g13119.t1	Pre-mRNA splicing factor, SR-related; (1 of 89) PF00076 - RNA recognition motif. (a.k.a. RRM, RBD, or RNP domain) (RRM_1)	RNA binding protein	PF00076	-	-	-	-	GO:0003676	-	-
CLIP2.031989	3p truncated?	chromosome_12	7567613	Cre12.g556100_4532.v6.1	intron	86	DNAAF13,SPAG1	CTCACGTTGGGATCACTTTACA	80%	GCCTTGATCACCTCCGCATA	GGATGGTTGTGGAGGAGGAG	Cre12.g556100.t1.1,DNAAF13,g13410.t1	Sperm-associated antigen 1; (1 of 1) PF00515//PF07719//PF13414//PF13877 - Tetratricopeptide repeat (TPR_1) // Tetratricopeptide repeat (TPR_2) // TPR repeat (TPR_11) // Potential Monad-binding region of RPAP3 (RPAP3_C)	Dynein assembly factor; Ortholog of SPAG1 in humans, which causes primary ciliary dyskinesia;	PF00515 PF07719 PF13414 PF13877	PTHR23083	-	-	-	GO:0005515	-	-
CLIP2.031989	5p	chromosome_12	7567609	Cre12.g556100_4532.v6.1	intron	86	DNAAF13,SPAG1	CTCACGTTGGGATCACTTTACA	80%	GGATGGTTGTGGAGGAGGAG	GCCTTGATCACCTCCGCATA	Cre12.g556100.t1.1,DNAAF13,g13410.t1	Sperm-associated antigen 1; (1 of 1) PF00515//PF07719//PF13414//PF13877 - Tetratricopeptide repeat (TPR_1) // Tetratricopeptide repeat (TPR_2) // TPR repeat (TPR_11) // Potential Monad-binding region of RPAP3 (RPAP3_C)	Dynein assembly factor; Ortholog of SPAG1 in humans, which causes primary ciliary dyskinesia;	PF00515 PF07719 PF13414 PF13877	PTHR23083	-	-	-	GO:0005515	-	-
CLIP2.031990	5p	chromosome_07	480798	Cre07.g315600_4532.v6.1	intron	83	-	CGCATGATGGCAGGAACACGAC	80%	GTGAATGGGTGTATGGGGCA	GCCAAGTACGTGACAGTGGA	g7302.t1	(1 of 41) PTHR10157 - DOPAMINE BETA HYDROXYLASE RELATED	-	-	PTHR10157	-	-	-	GO:0055114	-	-
CLIP2.031990	3p	chromosome_07	480814	Cre07.g315600_4532.v6.1	intron	83	-	AATCAGAGGGTCGCTGGCAGCA	80%	GCCAAGTACGTGACAGTGGA	GTGAATGGGTGTATGGGGCA	g7302.t1	(1 of 41) PTHR10157 - DOPAMINE BETA HYDROXYLASE RELATED	-	-	PTHR10157	-	-	-	GO:0055114	-	-
CLIP2.031991	5p	chromosome_02	3146517	Cre02.g096500_4532.v6.1	intron	88	-	TGGTTGAACACAGAATCCATTC	80%	TGCCGGTTGCTTTATCCCAT	CGGCTCATACTTTGCTCCCA	g1960.t1	(1 of 18) 2.7.10.2//2.7.11.1 - Non-specific protein-tyrosine kinase / Cytoplasmic protein tyrosine kinase // Non-specific serine/threonine protein kinase / Threonine-specific protein kinase	-	-	PTHR11795 PTHR11795:SF355	-	EC:2.7.10.2 EC:2.7.11.1	-	-	-	-
CLIP2.031991	3p	chromosome_02	3146521	Cre02.g096500_4532.v6.1	intron	88	-	TTGCGCCGGAGCATGCTCCTCC	80%	CGGCTCATACTTTGCTCCCA	TGCCGGTTGCTTTATCCCAT	g1960.t1	(1 of 18) 2.7.10.2//2.7.11.1 - Non-specific protein-tyrosine kinase / Cytoplasmic protein tyrosine kinase // Non-specific serine/threonine protein kinase / Threonine-specific protein kinase	-	-	PTHR11795 PTHR11795:SF355	-	EC:2.7.10.2 EC:2.7.11.1	-	-	-	-
CLIP2.031992	3p	chromosome_03	4459031	Cre03.g175600_4532.v6.1	CDS	28	-	GTGGTTATCTGTATACGCCTGT	80%	TGACCTGCAGCATAAAGGCA	GAATCACGTCAATGTCGCCG	g3626.t1	(1 of 1) PTHR26392//PTHR26392:SF78 - MITOGEN-ACTIVATED PROTEIN KINASE KINASE KINASE 7-RELATED // SUBFAMILY NOT NAMED	-	PF00069 PF07714	PTHR26392 PTHR26392:SF78	-	EC:2.7.11.1	-	GO:0004672 GO:0004713 GO:0005524 GO:0006468	-	-
CLIP2.031992	5p truncated?	chromosome_03	4459022	Cre03.g175600_4532.v6.1	CDS	28	-	GTGGTTATCTGTATACGCCTGT	80%	GAATCACGTCAATGTCGCCG	TGACCTGCAGCATAAAGGCA	g3626.t1	(1 of 1) PTHR26392//PTHR26392:SF78 - MITOGEN-ACTIVATED PROTEIN KINASE KINASE KINASE 7-RELATED // SUBFAMILY NOT NAMED	-	PF00069 PF07714	PTHR26392 PTHR26392:SF78	-	EC:2.7.11.1	-	GO:0004672 GO:0004713 GO:0005524 GO:0006468	-	-
CLIP2.031994	5p	chromosome_02	973621	lncRNA_TCONS_00054624	-	-	-	CATAACCCTTAATGGGATGTTG	80%	ACACCAAGGCTGTTTCCCAA	TGCATGCGCCATATTCGTTG	-	-	-	-	-	-	-	-	-	-	-
CLIP2.031994	3p	chromosome_02	2851749	Cre02.g094700_4532.v6.1	5'UTR_intron	-	-	TATCTGGTGGCTTCCATGCGAT	80%	TGTACTGTACACACACGCCC	GCACGTGCACCATGATGATC	g1791.t1,Cre02.g094700.t1.1	-	-	-	-	-	-	-	-	-	-
CLIP2.031995	3p truncated?	chromosome_16	1568823	Cre16.g653650_4532.v6.1	intron	11	-	TAATCATTGAAATAGAGGTAAG	80%	TTCGAGGGGAGTCCGAAGAT	TATATTTGTGCGTGCGCGTG	g15806.t1	-	-	-	-	-	-	-	-	-	-
CLIP2.031995	5p	chromosome_16	1568837	Cre16.g653650_4532.v6.1	intron	11	-	TAATCATTGAAATAGAGGTAAG	80%	TATATTTGTGCGTGCGCGTG	TTCGAGGGGAGTCCGAAGAT	g15806.t1	-	-	-	-	-	-	-	-	-	-
CLIP2.031996	5p	chromosome_11	3994180	Cre11.g801331_4532.v6.1	intron	71	-	CCTAGGATGTTTGGGAGAACGG	80%	AGGCCAGCATTTGCATGTTG	TGCGTCGTATGCGTGTACAT	-	(1 of 80) IPR003882 - Pistil-specific extensin-like protein	-	-	-	-	-	-	GO:0005199	-	-
CLIP2.031997	5p	chromosome_03	123656	Cre03.g143847_4532.v6.1	intron	60	-	CCACAGCGCTCTGAACTTGATA	80%	TGTCATGTTCTCGCAGCACT	CGGAGTACCACGCCACTATC	g2856.t2,Cre01.g055950.t1.2,Cre01.g055950.t1.1	(1 of 3) PF07386 - Protein of unknown function (DUF1499) (DUF1499)	-	PF07386	-	-	-	-	-	-	-
CLIP2.031998	3p	chromosome_12	2926737	Cre12.g502500_4532.v6.1	intron	77	ELG34	TGACCATAAAACCACCTAGCTT	80%	CTTGGCTTCTGAGGTGCTGA	CGTATTTGGAGGGGTGCAGT	ELG34,Cre12.g502500.t1.1,g12521.t1	Exostosin-like glycosyltransferase 34; (1 of 34) 2.4.2.41 - Xylogalacturonan beta-1,3-xylosyltransferase / Xylogalacturonan xylosyltransferase	putative terminal arabinosyl transferase on HRGP, GT47 family	PF03016	PTHR11062 PTHR11062:SF21	-	EC:2.4.2.41	-	-	-	-
CLIP2.031998	5p	chromosome_12	2926746	Cre12.g502500_4532.v6.1	intron	77	ELG34	GAAGGCGGTATGTCATTGATTT	80%	CGTATTTGGAGGGGTGCAGT	CTTGGCTTCTGAGGTGCTGA	ELG34,Cre12.g502500.t1.1,g12521.t1	Exostosin-like glycosyltransferase 34; (1 of 34) 2.4.2.41 - Xylogalacturonan beta-1,3-xylosyltransferase / Xylogalacturonan xylosyltransferase	putative terminal arabinosyl transferase on HRGP, GT47 family	PF03016	PTHR11062 PTHR11062:SF21	-	EC:2.4.2.41	-	-	-	-
CLIP2.031999	3p	chromosome_07	2691686	Cre07.g331000_4532.v6.1	CDS	6	-	CAGATCTATTTTCGGGAGTAAT	80%	GCTTCAGCTTTGGTTTCGCA	AGCTATGCGCAGGTACCATC	g7701.t1	-	-	-	PTHR13266	-	-	-	-	AT3G53970	proteasome inhibitor-related
CLIP2.031999	5p	chromosome_07	2691677	Cre07.g331000_4532.v6.1	CDS	6	-	GAGTTAGATTGGTTGGTCGCCG	80%	AGCTATGCGCAGGTACCATC	GCTTCAGCTTTGGTTTCGCA	g7701.t1	-	-	-	PTHR13266	-	-	-	-	AT3G53970	proteasome inhibitor-related
CLIP2.032000	3p	chromosome_06	8408167	Cre06.g308050_4532.v6.1	CDS	54	-	CTCGTTCCGTAGGCCGTTATCT	80%	AAGCCTTGTCGGTACCACAG	TTCTGGATTCACGACACCGG	g7132.t1,Cre06.g308050.t1.1	-	-	-	-	-	-	-	-	-	-
CLIP2.032001	5p	chromosome_11	1063987	Cre11.g467669_4532.v6.1	CDS	33	-	GCAAGTGATCAGTTAGTATAGG	80%	CAGAGCATAGATGGCGTCGT	GGTGATGGGCTTGCTGTACT	g11599.t1,Cre18.g745450.t1.1	(1 of 31) IPR003590 - Leucine-rich repeat, ribonuclease inhibitor subtype	-	-	PTHR24106	-	-	-	-	-	-
CLIP2.032001	3p	chromosome_11	1063993	Cre11.g467669_4532.v6.1	CDS	33	-	GACTTATTTACCGCCGGGGTGG	80%	GGTGATGGGCTTGCTGTACT	CAGAGCATAGATGGCGTCGT	g11599.t1,Cre18.g745450.t1.1	(1 of 31) IPR003590 - Leucine-rich repeat, ribonuclease inhibitor subtype	-	-	PTHR24106	-	-	-	-	-	-
CLIP2.032002	3p truncated?	chromosome_07	447976	Cre07.g315350_4532.v6.1	intron	81	-	TGTCCGAAATCCTTTACTGATC	80%	GCGTCCACCTCCTTCTTGAA	TGTGCTCCGCTCGTTTTAGT	Cre07.g315350.t1.1,g7296.t1	(1 of 14) PF00566 - Rab-GTPase-TBC domain (RabGAP-TBC)	-	PF00566	PTHR22957	-	-	-	-	-	-
CLIP2.032002	5p	chromosome_07	447976	Cre07.g315350_4532.v6.1	intron	81	-	TGTCCGAAATCCTTTACTGATC	80%	TGTGCTCCGCTCGTTTTAGT	GCGTCCACCTCCTTCTTGAA	Cre07.g315350.t1.1,g7296.t1	(1 of 14) PF00566 - Rab-GTPase-TBC domain (RabGAP-TBC)	-	PF00566	PTHR22957	-	-	-	-	-	-
CLIP2.032003	5p	chromosome_13	1982039	Cre13.g576600_4532.v6.1	CDS	27	-	CTGATTTTCTATAAAGGAGAAG	80%	TAGGCGGCATGATGTCAACA	CGCTCCAGCACTGCATAAAC	Cre13.g576600.t1.1,g14169.t1	Conserved Protein with Similarity to Catalytic domain of Protein Tyrosine Kinases; (1 of 1) PTHR23257//PTHR23257:SF405 - SERINE-THREONINE PROTEIN KINASE // MITOGEN-ACTIVATED PROTEIN KINASE KINASE KINASE 7-LIKE-RELATED	-	PF07714	PTHR23257 PTHR23257:SF405	-	EC:2.7.11.1	-	GO:0004672 GO:0004713 GO:0005515 GO:0005524 GO:0006468	-	-
CLIP2.032003	3p	chromosome_13	1982044	Cre13.g576600_4532.v6.1	CDS	27	-	TACGAAATCCTAGATTCAGTTG	80%	CGCTCCAGCACTGCATAAAC	TAGGCGGCATGATGTCAACA	Cre13.g576600.t1.1,g14169.t1	Conserved Protein with Similarity to Catalytic domain of Protein Tyrosine Kinases; (1 of 1) PTHR23257//PTHR23257:SF405 - SERINE-THREONINE PROTEIN KINASE // MITOGEN-ACTIVATED PROTEIN KINASE KINASE KINASE 7-LIKE-RELATED	-	PF07714	PTHR23257 PTHR23257:SF405	-	EC:2.7.11.1	-	GO:0004672 GO:0004713 GO:0005515 GO:0005524 GO:0006468	-	-
CLIP2.032004	5p	chromosome_03	8539715	Cre03.g211297_4532.v6.1	intron	9	-	TAGGGCATTGGTATGCACAAGA	80%	CTGCTGCCACATGTGCAAAT	ATTTCTCAGGCTGCGAACCA	g4470.t1,Cre19.g756450.t1.1	-	-	-	PTHR33443	-	-	-	-	-	-
CLIP2.032007	5p truncated?	chromosome_02	1155298	Cre02.g081100_4532.v6.1	3'UTR	-	-	TACGTTTTAGATTGTCAGGATT	80%	AGCTGCTGCAATTCAGGGAT	TTCAGTGATTGCCGGCTTCT	g1483.t1,Cre02.g081100.t1.1	(1 of 2) PF02893 - GRAM domain (GRAM)	-	PF02893	-	-	-	-	-	-	-
CLIP2.032007	3p	chromosome_02	1155250	Cre02.g081100_4532.v6.1	3'UTR	-	-	TACGTTTTAGATTGTCAGGATT	80%	TTCAGTGATTGCCGGCTTCT	AGCTGCTGCAATTCAGGGAT	g1483.t1,Cre02.g081100.t1.1	(1 of 2) PF02893 - GRAM domain (GRAM)	-	PF02893	-	-	-	-	-	-	-
CLIP2.032007	5p	chromosome_12	6969960	Cre12.g561101_4532.v6.1	intron	25	ELG42	GGATCCGATCGCAAAAGTTCGT	80%	CGAGGGCGAAAATGCTGATG	ATATTGGTTAGGAGGCGGCG	ELG42,g13296.t1	Exostosin-like glycosyltransferase 42; (1 of 6) IPR000742//IPR004263//IPR009030 - EGF-like domain // Exostosin-like // Insulin-like growth factor binding protein, N-terminal	putative terminal arabinosyl transferase on HRGP, GT47 family	PF03016	PTHR11062 PTHR11062:SF21	-	EC:2.4.2.41	-	GO:0005515	-	-
CLIP2.032007	3p truncated?	chromosome_12	6969988	Cre12.g561101_4532.v6.1	intron	25	ELG42	GGATCCGATCGCAAAAGTTCGT	80%	ATATTGGTTAGGAGGCGGCG	CGAGGGCGAAAATGCTGATG	ELG42,g13296.t1	Exostosin-like glycosyltransferase 42; (1 of 6) IPR000742//IPR004263//IPR009030 - EGF-like domain // Exostosin-like // Insulin-like growth factor binding protein, N-terminal	putative terminal arabinosyl transferase on HRGP, GT47 family	PF03016	PTHR11062 PTHR11062:SF21	-	EC:2.4.2.41	-	GO:0005515	-	-
CLIP2.032007	5p	chromosome_12	9694407	lncRNA_TCONS_00235904 & lncRNA_TCONS_00236465	-	-	- & -	GTTATAATCGTACTGCTTCAGG	80%	GAACGATGCAAGCTACTGCG	CGCGCCACCAAAACAAAAAC	- & -	- & -	- & -	- & -	- & -	- & -	- & -	- & -	- & -	- & -	- & -
CLIP2.032007	3p truncated?	chromosome_12	9694442	lncRNA_TCONS_00235904 & lncRNA_TCONS_00236465	-	-	- & -	GTTATAATCGTACTGCTTCAGG	80%	CGCGCCACCAAAACAAAAAC	GAACGATGCAAGCTACTGCG	- & -	- & -	- & -	- & -	- & -	- & -	- & -	- & -	- & -	- & -	- & -
CLIP2.032008	3p	chromosome_03	3519272	Cre03.g167550_4532.v6.1	intron	51	POC3,CEP290	TCCATTTTAATGGTACTTATTG	80%	AAGGGGGATTGGCATGTGAG	TATCACCACACACACACGCA	POC3,CEP290,g3439.t1	Proteome of centriole protein 3; (1 of 1) K16533 - centrosomal protein CEP290 (CEP290, NPHP6)	Found in basal body proteome; Transition Zone Protein; Human homolog cep290 localizes to centrosome, and is also called 3H11 antigen	-	PTHR18879 PTHR18879:SF18	-	-	K16533	GO:0005634 GO:0005813 GO:0060271	-	-
CLIP2.032008	5p truncated?	chromosome_03	3519284	Cre03.g167550_4532.v6.1	intron	51	POC3,CEP290	TCCATTTTAATGGTACTTATTG	80%	TATCACCACACACACACGCA	AAGGGGGATTGGCATGTGAG	POC3,CEP290,g3439.t1	Proteome of centriole protein 3; (1 of 1) K16533 - centrosomal protein CEP290 (CEP290, NPHP6)	Found in basal body proteome; Transition Zone Protein; Human homolog cep290 localizes to centrosome, and is also called 3H11 antigen	-	PTHR18879 PTHR18879:SF18	-	-	K16533	GO:0005634 GO:0005813 GO:0060271	-	-
CLIP2.032009	5p	chromosome_13	5091473	Cre13.g606750_4532.v6.1	CDS	30	-	TATTCCACTGTTGGGTTTAGTA	80%	CTTCTTGGTGTTGGTTGCGG	ACCGACATGTTTACCTGCGT	g14628.t1	(1 of 1) PTHR12447:SF0 - ANKYRIN REPEAT DOMAIN-CONTAINING PROTEIN 13C	-	PF00642 PF12796 PF13361 PF13637	PTHR12447 PTHR12447:SF0	-	-	-	GO:0005515 GO:0005524 GO:0016787 GO:0046872	-	-
CLIP2.032009	3p	chromosome_13	5091485	Cre13.g606750_4532.v6.1	CDS	30	-	CGAACGGGTCTCGTTATGAACT	80%	ACCGACATGTTTACCTGCGT	CTTCTTGGTGTTGGTTGCGG	g14628.t1	(1 of 1) PTHR12447:SF0 - ANKYRIN REPEAT DOMAIN-CONTAINING PROTEIN 13C	-	PF00642 PF12796 PF13361 PF13637	PTHR12447 PTHR12447:SF0	-	-	-	GO:0005515 GO:0005524 GO:0016787 GO:0046872	-	-
CLIP2.032010	5p truncated?	chromosome_10	2081067	Cre10.g432850_4532.v6.1	CDS	8	FAP77,CFAP77	TGTTTCGGATATTTAAGCTTTT	80%	ACCTCAATCCCGCTACCTCT	ACCCCAATATGAGTCCCCCA	g10680.t1,Cre10.g432850.t1.1,CFAP77	Flagellar Associated Protein 77; (1 of 1) PTHR28617:SF1 - 1700101E01RIK PROTEIN	Flagellar Associated Protein, found in the flagellar proteome; Also found in basal body proteome as BUG1 [PMID: 15964273]; Also found in basal body proteome as CFAP77 [PMID: 28781053]; Transcript upregulated during flagellar regeneration [PMID: 15738400]; weak Similarity to Breast Cancer 1;	PF14825	PTHR28617 PTHR28617:SF1	-	-	-	-	-	-
CLIP2.032010	3p	chromosome_10	2081059	Cre10.g432850_4532.v6.1	CDS	8	FAP77,CFAP77	CTTGTCGGGTACGGACGATGTG	80%	ACCCCAATATGAGTCCCCCA	ACCTCAATCCCGCTACCTCT	g10680.t1,Cre10.g432850.t1.1,CFAP77	Flagellar Associated Protein 77; (1 of 1) PTHR28617:SF1 - 1700101E01RIK PROTEIN	Flagellar Associated Protein, found in the flagellar proteome; Also found in basal body proteome as BUG1 [PMID: 15964273]; Also found in basal body proteome as CFAP77 [PMID: 28781053]; Transcript upregulated during flagellar regeneration [PMID: 15738400]; weak Similarity to Breast Cancer 1;	PF14825	PTHR28617 PTHR28617:SF1	-	-	-	-	-	-
CLIP2.032011	5p truncated?	chromosome_06	3009161	Cre06.g274400_4532.v6.1	intron	23	SMM19	TTCCGTTTCCCCTTACGATAAT	80%	AGTACTAGTCCCAGACGCGT	GACGGGGTGGGGATTACATC	SMM19,Cre06.g274400.t1.1,g6154.t1	S-adenosyl-L-methionine-dependent methyltransferase; (1 of 1) 2.1.1.244 - Protein N-terminal methyltransferase	next to Histone cluster VII and XXIV and to SMM20	PF13649	PTHR12753	-	EC:2.1.1.244	K16219	GO:0006480 GO:0008168	AT5G44450	methyltransferases
CLIP2.032011	3p	chromosome_06	3009147	Cre06.g274400_4532.v6.1	intron	23	SMM19	TTCCGTTTCCCCTTACGATAAT	80%	GACGGGGTGGGGATTACATC	AGTACTAGTCCCAGACGCGT	SMM19,Cre06.g274400.t1.1,g6154.t1	S-adenosyl-L-methionine-dependent methyltransferase; (1 of 1) 2.1.1.244 - Protein N-terminal methyltransferase	next to Histone cluster VII and XXIV and to SMM20	PF13649	PTHR12753	-	EC:2.1.1.244	K16219	GO:0006480 GO:0008168	AT5G44450	methyltransferases
CLIP2.032012	5p	chromosome_11	1825303	Cre11.g467500_4532.v6.1	intron	44	-	GGTCTGTGGCTCTCCGGAGTTG	80%	CTGGGTAAAGGGAAGGCTGG	ACCTCTCATCTCCTCCCACC	Cre11.g467500.t1.1,g11729.t1	(1 of 1) PF05664 - Plant family of unknown function (DUF810) (DUF810)	-	PF05664	PTHR31280	-	-	-	-	AT5G06970	Protein of unknown function (DUF810)
CLIP2.032013	3p	chromosome_03	5746547	Cre03.g187350_4532.v6.1	intron	72	TUD1,UNI3	GCCAAGACCTAAACCACAGGGC	80%	CCATGTTCGCGTCACACATC	CCGTGCCGAAAGAAACGTTT	UNI3,g3881.t1,TUD1	(1 of 1) K10390 - tubulin delta (TUBD); Delta tubulin	Delta tubulin (TUD)[gi:7441381]. Required for assembly of the basal body/centriole and localizes to the basal body	PF00091	PTHR11588 PTHR11588:SF4	-	EC:2.4.2.1	K10390	GO:0003924 GO:0005200 GO:0005525 GO:0005874 GO:0007017 GO:0043234 GO:0051258	-	-
CLIP2.032013	5p truncated?	chromosome_03	5746547	Cre03.g187350_4532.v6.1	intron	72	TUD1,UNI3	GCCAAGACCTAAACCACAGGGC	80%	CCGTGCCGAAAGAAACGTTT	CCATGTTCGCGTCACACATC	UNI3,g3881.t1,TUD1	(1 of 1) K10390 - tubulin delta (TUBD); Delta tubulin	Delta tubulin (TUD)[gi:7441381]. Required for assembly of the basal body/centriole and localizes to the basal body	PF00091	PTHR11588 PTHR11588:SF4	-	EC:2.4.2.1	K10390	GO:0003924 GO:0005200 GO:0005525 GO:0005874 GO:0007017 GO:0043234 GO:0051258	-	-
CLIP2.032014	5p	chromosome_10	5133725	Cre10.g455400_4532.v6.1	intron	6	RME2	TACGGTCGACGTTGTACTTAGG	80%	TGCGGATGTGGTTGCAAAAG	ATACCTCAACAAACGCCCCA	RME2,Cre10.g455400.t1.1,g11176.t1	(1 of 1) 2.1.1.223 - tRNA(1)(Val) (adenine(37)-N(6))-methyltransferase; RNA methylase	Putative RNA methylase with conserved N-6 adenine-specific DNA methylase site	PF13659	PTHR18895 PTHR18895:SF73	-	EC:2.1.1.223	-	-	-	-
CLIP2.032015	5p	chromosome_17	1318843	Cre17.g705600_4532.v6.1	intron	78	-	AGGGTGAACCCTTTCGTGACAG	80%	CTGGACTCGCTTCTGGTTGT	CTGATGATGCTCAATGGCGC	Cre17.g705600.t1.1,g17101.t1	(1 of 11) PF00487 - Fatty acid desaturase (FA_desaturase)	-	PF00487	PTHR36459 PTHR36459:SF1	-	-	-	GO:0006629	-	-
CLIP2.032016	5p	chromosome_06	1194781	Cre06.g258350_4532.v6.1	CDS	57	-	GTGCTGTCGGTCAACTAGTCCA	80%	CTGGTATCATTTGCGCTGGC	ATACTCATCCCCGGGTGTCA	g5807.t1	-	-	-	-	-	-	-	-	-	-
CLIP2.032016	3p truncated?	chromosome_06	1194781	Cre06.g258350_4532.v6.1	CDS	57	-	GTGCTGTCGGTCAACTAGTCCA	80%	ATACTCATCCCCGGGTGTCA	CTGGTATCATTTGCGCTGGC	g5807.t1	-	-	-	-	-	-	-	-	-	-
CLIP2.032017	5p	chromosome_02	2839030	Cre02.g094600_4532.v6.1	CDS	33	-	CGGGCTGTCTTCACCCGGTTAC	80%	ATGAAAGGGGAAGCGTCAGG	CTGATGTACGCGAACGAGGA	g1789.t1	(1 of 1) PF00431 - CUB domain (CUB)	-	PF00431 PF03415	PTHR37835 PTHR37835:SF1	-	-	-	-	-	-
CLIP2.032017	3p	chromosome_02	2839030	Cre02.g094600_4532.v6.1	CDS	33	-	CAGGCTAAAACTGATTATTTCA	80%	CTGATGTACGCGAACGAGGA	ATGAAAGGGGAAGCGTCAGG	g1789.t1	(1 of 1) PF00431 - CUB domain (CUB)	-	PF00431 PF03415	PTHR37835 PTHR37835:SF1	-	-	-	-	-	-
CLIP2.032018	5p	chromosome_12	2903748	Cre12.g502650_4532.v6.1	CDS	70	-	GTGTAATTGTAAAACTTAGAAA	80%	CAGATGGCAGACGGCTTCTA	AAGTCGTCATTCACAGCCGT	g12518.t1	(1 of 4) PF04640 - PLATZ transcription factor (PLATZ)	-	PF04640	PTHR31065	-	-	-	-	-	-
CLIP2.032018	3p	chromosome_12	2903748	Cre12.g502650_4532.v6.1	CDS	70	-	CTGTAGGAGCACTTCTTTAGTT	80%	AAGTCGTCATTCACAGCCGT	CAGATGGCAGACGGCTTCTA	g12518.t1	(1 of 4) PF04640 - PLATZ transcription factor (PLATZ)	-	PF04640	PTHR31065	-	-	-	-	-	-
CLIP2.032019	3p truncated?	chromosome_10	4003561	Cre10.g447350_4532.v6.1	intron	66	SEC23B	CGCACTGTAGCAGACATAACGG	80%	GAGCACCTATACAGCGGGTC	ACAACGGGGATGTCTGTGAC	g11003.t1,Cre10.g447350.t1.1	(1 of 1) PF04810//PF04811 - Sec23/Sec24 zinc finger (zf-Sec23_Sec24) // Sec23/Sec24 trunk domain (Sec23_trunk); COP-II coat subunit	Expressed Protein. Similar to Sec23 component of COP-II vesicle coat complex involved in ER-to-Golgi transport. Part of Sec23/24 sub-complex.	PF04810 PF04811	PTHR11141	-	-	-	GO:0006886 GO:0006888 GO:0008270 GO:0030127	AT4G01810	Sec23/Sec24 protein transport family protein
CLIP2.032019	5p	chromosome_10	4003558	Cre10.g447350_4532.v6.1	intron	66	SEC23B	CGCACTGTAGCAGACATAACGG	80%	ACAACGGGGATGTCTGTGAC	GAGCACCTATACAGCGGGTC	g11003.t1,Cre10.g447350.t1.1	(1 of 1) PF04810//PF04811 - Sec23/Sec24 zinc finger (zf-Sec23_Sec24) // Sec23/Sec24 trunk domain (Sec23_trunk); COP-II coat subunit	Expressed Protein. Similar to Sec23 component of COP-II vesicle coat complex involved in ER-to-Golgi transport. Part of Sec23/24 sub-complex.	PF04810 PF04811	PTHR11141	-	-	-	GO:0006886 GO:0006888 GO:0008270 GO:0030127	AT4G01810	Sec23/Sec24 protein transport family protein
CLIP2.032020	5p	chromosome_09	1282641	Cre09.g400800_4532.v6.1	intron	44	-	TCGGGTCCTCGAGTTGATTGAG	80%	CGAGGTCGATGTAGGTGTCG	AACTTCACACACACGCTTGC	Cre09.g400800.t1.1,g9252.t1	(1 of 4) IPR000719//IPR001229//IPR002290//IPR011009//IPR020635 - Protein kinase domain // Jacalin-like lectin domain // Serine/threonine/dual specificity protein kinase, catalytic domain // Protein kinase-like domain // Tyrosine-protein kinase, catalytic domain	-	PF00069	PTHR26392	-	EC:2.7.10.2	-	GO:0004672 GO:0004713 GO:0005524 GO:0006468	-	-
CLIP2.032020	3p	chromosome_09	1282633	Cre09.g400800_4532.v6.1	intron	44	-	ATTGTGGTCAGAATAATCGGCG	80%	AACTTCACACACACGCTTGC	CGAGGTCGATGTAGGTGTCG	Cre09.g400800.t1.1,g9252.t1	(1 of 4) IPR000719//IPR001229//IPR002290//IPR011009//IPR020635 - Protein kinase domain // Jacalin-like lectin domain // Serine/threonine/dual specificity protein kinase, catalytic domain // Protein kinase-like domain // Tyrosine-protein kinase, catalytic domain	-	PF00069	PTHR26392	-	EC:2.7.10.2	-	GO:0004672 GO:0004713 GO:0005524 GO:0006468	-	-
CLIP2.032021	5p	chromosome_02	3099575	Cre02.g096050_4532.v6.1	intron	75	-	TAAATCGTTTAATTTCTTCGTC	80%	CTGGGCATTCGCTCCTTGTA	CCACACACGTACACAGACGA	g1950.t1	(1 of 2) PTHR30545:SF2 - SUGAR FERMENTATION STIMULATION PROTEIN A	-	PF03749	PTHR30545 PTHR30545:SF2	-	-	-	GO:0042309 GO:0050825 GO:0050826	-	-
CLIP2.032021	3p	chromosome_02	3099573	Cre02.g096050_4532.v6.1	intron	75	-	TAGAGTCCAGCGTGCCGACCTT	80%	CCACACACGTACACAGACGA	CTGGGCATTCGCTCCTTGTA	g1950.t1	(1 of 2) PTHR30545:SF2 - SUGAR FERMENTATION STIMULATION PROTEIN A	-	PF03749	PTHR30545 PTHR30545:SF2	-	-	-	GO:0042309 GO:0050825 GO:0050826	-	-
CLIP2.032022	3p	chromosome_08	4019816	Cre08.g800955_4532.v6.1	intron	66	-	CTATCTTGGCAGCGATCGCACT	80%	TCGTTGCAGGGATAGGGAGA	TACACACCCACACCTTCACG	-	(1 of 1) PF00400//PF13191 - WD domain, G-beta repeat (WD40) // AAA ATPase domain (AAA_16)	-	PF00400 PF13191	PTHR22847	-	-	-	GO:0005515	-	-
CLIP2.032022	5p	chromosome_08	4019824	Cre08.g800955_4532.v6.1	intron	66	-	AGTAAAGGATATTACATATAGC	80%	TACACACCCACACCTTCACG	TCGTTGCAGGGATAGGGAGA	-	(1 of 1) PF00400//PF13191 - WD domain, G-beta repeat (WD40) // AAA ATPase domain (AAA_16)	-	PF00400 PF13191	PTHR22847	-	-	-	GO:0005515	-	-
CLIP2.032023	3p	chromosome_09	932534	Cre09.g403000_4532.v6.1	CDS	8	PAP9	GGTCGCGGTAATCAGAATACAC	80%	TGTGTACGACCCACATCGC	CAAGGACGTCTGAACACGGA	PAP9,g9202.t1	(1 of 3) K03514 - non-canonical poly(A) RNA polymerase PAPD5/7 (PAPD5_7, TRF4); Class-II RNA nucleotidyl transferase 9	Non-canonical poly(A) polymerase (ncPAP) with PAP/25A core domain; conserved in green algae	PF01909	PTHR23092	-	EC:2.7.7.19	K03514	GO:0016779	AT2G45620	Nucleotidyltransferase family protein
CLIP2.032024	5p truncated?	chromosome_10	1557726	Cre10.g428900_4532.v6.1	intron	90	RRM9,CGL72	AACAAAGCGCGGGTGAAAGGTA	80%	CATCTCAGTGCTGCTGGTGA	CTTAGGGCTAGAGAACCGCG	g10595.t1,RRM9	(1 of 1) 2.1.1.226 - 23S rRNA (cytidine(1920)-2'-O)-methyltransferase; Conserved in the Green Lineage	null-allele passenger mutation was isolated (PMID 29743196)	PF01479 PF01728	PTHR32319 PTHR32319:SF0	-	EC:2.1.1.226	K06442	GO:0003723 GO:0008168 GO:0032259	AT3G25470	bacterial hemolysin-related
CLIP2.032024	3p truncated?	chromosome_10	1557726	Cre10.g428900_4532.v6.1	intron	90	RRM9,CGL72	CGGTTCTCAACTTGCGTGGTCG	80%	CTTAGGGCTAGAGAACCGCG	CATCTCAGTGCTGCTGGTGA	g10595.t1,RRM9	(1 of 1) 2.1.1.226 - 23S rRNA (cytidine(1920)-2'-O)-methyltransferase; Conserved in the Green Lineage	null-allele passenger mutation was isolated (PMID 29743196)	PF01479 PF01728	PTHR32319 PTHR32319:SF0	-	EC:2.1.1.226	K06442	GO:0003723 GO:0008168 GO:0032259	AT3G25470	bacterial hemolysin-related
CLIP2.032025	3p	chromosome_08	4423460	Cre08.g385350_4532.v6.1	intron	16	-	TATTTTCGGACGATACGTAGGT	80%	AGTGAGTCCAGCATCCAACG	ACGCCAGCTGGAGACTAAAC	g9067.t1	(1 of 5) PTHR32467//PTHR32467:SF15 - FAMILY NOT NAMED // AP2-LIKE ETHYLENE-RESPONSIVE TRANSCRIPTION FACTOR SMZ-RELATED	-	PF00847	PTHR32467 PTHR32467:SF15	-	-	-	GO:0003677 GO:0003700 GO:0006355 GO:0007275	-	-
CLIP2.032025	5p truncated?	chromosome_08	4423460	Cre08.g385350_4532.v6.1	intron	16	-	TATTTTCGGACGATACGTAGGT	80%	ACGCCAGCTGGAGACTAAAC	AGTGAGTCCAGCATCCAACG	g9067.t1	(1 of 5) PTHR32467//PTHR32467:SF15 - FAMILY NOT NAMED // AP2-LIKE ETHYLENE-RESPONSIVE TRANSCRIPTION FACTOR SMZ-RELATED	-	PF00847	PTHR32467 PTHR32467:SF15	-	-	-	GO:0003677 GO:0003700 GO:0006355 GO:0007275	-	-
CLIP2.032026	5p	chromosome_08	368239	Cre08.g358576_4532.v6.1	intron	25	-	TTGCTATACGCCAGTGACCGC	80%	CCAGTTCCAACAAACGCCTG	CTCTCGATTCCGTGCGTGTA	Cre28.g776300.t1.1,g8391.t1	(1 of 29) PF13637 - Ankyrin repeats (many copies) (Ank_4)	-	PF13637	PTHR24198	-	-	-	GO:0005515	-	-
CLIP2.032026	3p	chromosome_08	368233	Cre08.g358576_4532.v6.1	intron	25	-	TAGGTTCTGTGGGTCTTAATTT	80%	CTCTCGATTCCGTGCGTGTA	CCAGTTCCAACAAACGCCTG	Cre28.g776300.t1.1,g8391.t1	(1 of 29) PF13637 - Ankyrin repeats (many copies) (Ank_4)	-	PF13637	PTHR24198	-	-	-	GO:0005515	-	-
CLIP2.032027	5p truncated?	chromosome_03	8906637	Cre03.g205137_4532.v6.1	intron	9	-	CGAATGGTGACAACCGTTATGC	80%	CGGCAGCTCGACGGTATTAT	GTACTCCTCCTCCAGGCTCA	g4412.t1,Cre19.g754000.t1.1	(1 of 1) PTHR32059//PTHR32059:SF0 - FAMILY NOT NAMED // LISH DOMAIN AND HEAT REPEAT-CONTAINING PROTEIN KIAA1468	-	-	PTHR32059 PTHR32059:SF0	-	-	-	GO:0005488 GO:0005515	-	-
CLIP2.032027	3p	chromosome_03	8906628	Cre03.g205137_4532.v6.1	intron	9	-	CGAATGGTGACAACCGTTATGC	80%	GTACTCCTCCTCCAGGCTCA	CGGCAGCTCGACGGTATTAT	g4412.t1,Cre19.g754000.t1.1	(1 of 1) PTHR32059//PTHR32059:SF0 - FAMILY NOT NAMED // LISH DOMAIN AND HEAT REPEAT-CONTAINING PROTEIN KIAA1468	-	-	PTHR32059 PTHR32059:SF0	-	-	-	GO:0005488 GO:0005515	-	-
CLIP2.032028	5p	chromosome_02	3409345	Cre02.g098600_4532.v6.1	intron	88	-	GTTGGGAAGAATCCGTTGTGGC	80%	CCATGCCCTTCTACCTGCAA	AGCCACTGGATTGAGAACGG	g2005.t2	(1 of 18) 2.7.10.2//2.7.11.1 - Non-specific protein-tyrosine kinase / Cytoplasmic protein tyrosine kinase // Non-specific serine/threonine protein kinase / Threonine-specific protein kinase	-	PF07714	PTHR23257	-	EC:2.7.10.2 EC:2.7.11.1	-	GO:0004672 GO:0004713 GO:0005524 GO:0006468	-	-
CLIP2.032028	3p truncated?	chromosome_02	3409347	Cre02.g098600_4532.v6.1	intron	88	-	GTTGGGAAGAATCCGTTGTGGC	80%	AGCCACTGGATTGAGAACGG	CCATGCCCTTCTACCTGCAA	g2005.t2	(1 of 18) 2.7.10.2//2.7.11.1 - Non-specific protein-tyrosine kinase / Cytoplasmic protein tyrosine kinase // Non-specific serine/threonine protein kinase / Threonine-specific protein kinase	-	PF07714	PTHR23257	-	EC:2.7.10.2 EC:2.7.11.1	-	GO:0004672 GO:0004713 GO:0005524 GO:0006468	-	-
CLIP2.032029	5p	chromosome_08	782631	Cre08.g800897_4532.v6.1	intron	63	-	TCGGGGCATGGGCTTGACGCTT	80%	CCTGCGAATGTTGCGATGAG	CACACGCACTTGGTGAACAG	-	-	-	-	-	-	-	-	-	-	-
CLIP2.032029	3p	chromosome_08	782627	Cre08.g800897_4532.v6.1	intron	63	-	AACTTTTTAGTGGATCAACATG	80%	CACACGCACTTGGTGAACAG	CCTGCGAATGTTGCGATGAG	-	-	-	-	-	-	-	-	-	-	-
CLIP2.032030	3p	chromosome_03	5535941	Cre03.g185050_4532.v6.1	CDS	74	FAP53,CFAP53	CTAAATATTCACCGGACACTTG	80%	GCGGCAAAAGATGGAGCAAA	GGTACCCACAGTCGAAGCAA	g3835.t1,CFAP53	Flagellar Associated Protein 53; (1 of 1) PTHR31183:SF1 - COILED-COIL DOMAIN-CONTAINING PROTEIN 11	Found in the flagellar proteome as FAP53 [PMID: 15998802]; Found in the basal body proteome as CFAP53 [PMID: 28781053]; Related to CFAP53 in humans	PF13868	PTHR31183 PTHR31183:SF1	-	-	-	-	-	-
CLIP2.032030	5p	chromosome_03	5535935	Cre03.g185050_4532.v6.1	CDS	74	FAP53,CFAP53	AAAGTAGATTATCTAAAACGAA	80%	GGTACCCACAGTCGAAGCAA	GCGGCAAAAGATGGAGCAAA	g3835.t1,CFAP53	Flagellar Associated Protein 53; (1 of 1) PTHR31183:SF1 - COILED-COIL DOMAIN-CONTAINING PROTEIN 11	Found in the flagellar proteome as FAP53 [PMID: 15998802]; Found in the basal body proteome as CFAP53 [PMID: 28781053]; Related to CFAP53 in humans	PF13868	PTHR31183 PTHR31183:SF1	-	-	-	-	-	-
CLIP2.032031	5p	chromosome_17	5473542	Cre17.g739050_4532.v6.1	CDS	82	-	TTGATATGTGTCTAGCATAGTT	80%	TGGTCGTAGAGGGTGGAGAG	CGCATGCATACACACTCTGC	g17874.t1	(1 of 230) IPR017986 - WD40-repeat-containing domain	-	-	-	-	-	-	GO:0005515	-	-
CLIP2.032031	3p truncated?	chromosome_17	5473544	Cre17.g739050_4532.v6.1	CDS	82	-	TTGATATGTGTCTAGCATAGTT	80%	CGCATGCATACACACTCTGC	TGGTCGTAGAGGGTGGAGAG	g17874.t1	(1 of 230) IPR017986 - WD40-repeat-containing domain	-	-	-	-	-	-	GO:0005515	-	-
CLIP2.032032	3p	chromosome_03	511607	Cre03.g145107_4532.v6.1	CDS	66	-	ATTTCCACCGGAGCACGTTCAG	80%	AAGTTCCGCCACTGATTCGT	TTCCAAGCGCTTTTGCTCAC	g2919.t1,Cre01.g058350.t1.1,Cre01.g058350.t1.2	(1 of 3) K10406 - kinesin family member C2/C3 (KIFC2_3)	-	PF00225	PTHR24115	-	EC:3.6.4.5	K10406	GO:0003777 GO:0005524 GO:0005871 GO:0007018 GO:0008017	AT1G18410	P-loop containing nucleoside triphosphate hydrolases superfamily protein
CLIP2.032032	5p truncated?	chromosome_03	508241	Cre03.g145107_4532.v6.1	CDS	66	-	ATTTCCACCGGAGCACGTTCAG	80%	TTCCAAGCGCTTTTGCTCAC	AAGTTCCGCCACTGATTCGT	g2919.t1,Cre01.g058350.t1.1,Cre01.g058350.t1.2	(1 of 3) K10406 - kinesin family member C2/C3 (KIFC2_3)	-	PF00225	PTHR24115	-	EC:3.6.4.5	K10406	GO:0003777 GO:0005524 GO:0005871 GO:0007018 GO:0008017	AT1G18410	P-loop containing nucleoside triphosphate hydrolases superfamily protein
CLIP2.032033	5p	chromosome_15	1207736	Cre15.g801718_4532.v6.1	CDS	64	NCL58	CAGTTTTTGAGTGGTCCTAGTA	80%	ACCTGTCCAACATCCTGCTG	CTTTTCCGCTGATTGCTGCC	-	Nuclear Control of chloroplast-Like 58; (1 of 39) PF08373 - RAP domain (RAP)	OctotricoPeptide (octotricoPeptide) Repeat (OPR) Protein; contains a C-terminal RAP domain; similar to NCC1/NCC2; part of Chr_15 NCL gene sub-cluster C, in haplotype block different from CC-503	PF08373	PTHR21228	-	-	-	-	-	-
CLIP2.032034	5p truncated?	chromosome_14	1851922	Cre14.g619825_4532.v6.1	intron	83	-	TATGTCCGTGTAGTTGAGACTA	80%	TACCTTGTACCCCGCTAGCT	CTCCTTTCTTCCACCGACCC	g14935.t1,Cre14.g619839.t1.3	(1 of 2) PTHR10848 - MEIOTIC RECOMBINATION PROTEIN SPO11	-	PF04406	PTHR10848	-	EC:5.99.1.3	-	GO:0000737 GO:0003677 GO:0003824 GO:0005524 GO:0005694 GO:0006259	AT1G63990	sporulation 11-2
CLIP2.032035	3p	chromosome_12	5389913	Cre12.g529150_4532.v6.1	CDS	41	PPP40,PP2C1,FAP314	CGCAATGCCGTCACTCTAATAT	80%	CGTCTACCATACTGCCCGAC	ATCGTGGGCCTGTTTGGAAT	Cre12.g529150.t1.1,PP2C1,g13029.t1,PPP40	Flagellar Associated Protein 314; (1 of 1) PTHR13832:SF352 - PROTEIN PHOSPHATASE 2C 59-RELATED	Protein phosphatase 2C homolog 1; serine/threonine protein phosphatase; found in the flagellar proteome [PMID: 15998802]; similar to protein phosphatase 2C epsilon	PF00481	PTHR13832 PTHR13832:SF352	-	EC:3.1.3.16	K17506	GO:0003824 GO:0004722 GO:0006470	AT4G31750	HOPW1-1-interacting 2
CLIP2.032035	5p	chromosome_12	5389917	Cre12.g529150_4532.v6.1	CDS	41	PPP40,PP2C1,FAP314	CTAACGTTGCGTTACTAGAGAT	80%	ATCGTGGGCCTGTTTGGAAT	CGTCTACCATACTGCCCGAC	Cre12.g529150.t1.1,PP2C1,g13029.t1,PPP40	Flagellar Associated Protein 314; (1 of 1) PTHR13832:SF352 - PROTEIN PHOSPHATASE 2C 59-RELATED	Protein phosphatase 2C homolog 1; serine/threonine protein phosphatase; found in the flagellar proteome [PMID: 15998802]; similar to protein phosphatase 2C epsilon	PF00481	PTHR13832 PTHR13832:SF352	-	EC:3.1.3.16	K17506	GO:0003824 GO:0004722 GO:0006470	AT4G31750	HOPW1-1-interacting 2
CLIP2.032036	5p	chromosome_02	4909020	Cre02.g110000_4532.v6.1	CDS	87	-	CGGAACCTCGTGATATGGTATA	80%	GGCGTATGATCTCCTTGCGA	CAACCGCTTCTCGTTGCAAA	g2257.t1	(1 of 1) PF07974//PF13920 - EGF-like domain (EGF_2) // Zinc finger, C3HC4 type (RING finger) (zf-C3HC4_3)	-	PF07974 PF13920	PTHR14879	-	EC:6.3.2.19	-	GO:0005515 GO:0008270	-	-
CLIP2.032036	3p truncated?	chromosome_02	4909014	Cre02.g110000_4532.v6.1	CDS	87	-	CGGAACCTCGTGATATGGTATA	80%	CAACCGCTTCTCGTTGCAAA	GGCGTATGATCTCCTTGCGA	g2257.t1	(1 of 1) PF07974//PF13920 - EGF-like domain (EGF_2) // Zinc finger, C3HC4 type (RING finger) (zf-C3HC4_3)	-	PF07974 PF13920	PTHR14879	-	EC:6.3.2.19	-	GO:0005515 GO:0008270	-	-
CLIP2.032037	5p	chromosome_01	5635624	Cre01.g040300_4532.v6.1	CDS	60	-	CCCGAGCCTGAAATTATCGTCC	80%	GCCCTGAGGTAGTCCAGGTA	CGTTCATCCATCTAGCCGCT	Cre01.g040300.t1.1,g899.t1	Catechol O-methyltransferase; (1 of 1) 2.1.1.6 - Catechol O-methyltransferase	-	PF01596	PTHR10509 PTHR10509:SF27	-	EC:2.1.1.6	-	GO:0008171	-	-
CLIP2.032038	3p truncated?	chromosome_04	3622439	Cre04.g228650_4532.v6.1	intron	57	-	AGAGGGAACTGTATCGAACGAC	80%	CGCATATGGATCGGTGGTGA	ACATAGGATGACGGGGGACA	g5003.t1,Cre04.g228650.t1.1	(1 of 18) 3.6.3.44 - Xenobiotic-transporting ATPase / Steroid-transporting ATPase	-	PF00005 PF00664	PTHR24223	-	EC:3.6.3.44	-	GO:0005524 GO:0006810 GO:0016021 GO:0016887 GO:0042626 GO:0055085	AT2G34660	multidrug resistance-associated protein 2
CLIP2.032038	5p truncated?	chromosome_04	3622441	Cre04.g228650_4532.v6.1	intron	57	-	TGTTCGTTTACAACTTATTTAG	80%	ACATAGGATGACGGGGGACA	CGCATATGGATCGGTGGTGA	g5003.t1,Cre04.g228650.t1.1	(1 of 18) 3.6.3.44 - Xenobiotic-transporting ATPase / Steroid-transporting ATPase	-	PF00005 PF00664	PTHR24223	-	EC:3.6.3.44	-	GO:0005524 GO:0006810 GO:0016021 GO:0016887 GO:0042626 GO:0055085	AT2G34660	multidrug resistance-associated protein 2
CLIP2.032039	3p	chromosome_03	1801069	Cre03.g154050_4532.v6.1	intron	82	ABCA1B	TACGTTTTTGGTAGTCCAGTAA	80%	TGCCTCACACAATCGTCGAA	ATGACTGCCACGCACACTAA	ABCA1B,g3138.t1,Cre03.g154050.t1.1	putative ABC transporter; (1 of 173) IPR029058 - Alpha/Beta hydrolase fold	One of three tandem paralogs (Cre03.g154000, Cre03.g154050, Cre03.g154100);	-	-	-	-	-	-	-	-
CLIP2.032039	5p truncated?	chromosome_03	1801071	Cre03.g154050_4532.v6.1	intron	82	ABCA1B	TACGTTTTTGGTAGTCCAGTAA	80%	ATGACTGCCACGCACACTAA	TGCCTCACACAATCGTCGAA	ABCA1B,g3138.t1,Cre03.g154050.t1.1	putative ABC transporter; (1 of 173) IPR029058 - Alpha/Beta hydrolase fold	One of three tandem paralogs (Cre03.g154000, Cre03.g154050, Cre03.g154100);	-	-	-	-	-	-	-	-
CLIP2.032040	3p	chromosome_02	3969156	Cre02.g102551_4532.v6.1	CDS	76	CSV1	CCTCATTGCTCGTAAAACATAG	80%	CATGAAGAAGGAGGGCTGGG	AGGTAGTTCTGGCGTCATGC	CSV1,g2094.t1	Chlamydomonas-specific family protein	Belongs to a family of 14 genes, sometimes found in pairs or clusters, with homologs only in Gonium; function unknown	-	-	-	-	-	-	-	-
CLIP2.032041	5p	chromosome_01	7043997	Cre01.g050451_4532.v6.1	CDS	75	TTL6	TAGTTGCGCGGCGGCCCTGGTT	80%	GCTGAATCGTTTGCACACGT	GAACGCCCTGACCAACCATA	g1115.t1,TTL6,Cre01.g050450.t1.3	(1 of 1) 1.2.1.24//6.3.2.25 - Succinate-semialdehyde dehydrogenase (NAD(+)) // Tubulin--tyrosine ligase / TTL; predicted tubulin tyrosine ligase	-	PF03133	PTHR12241	-	EC:1.2.1.24	K16582	GO:0006464	-	-
CLIP2.032041	3p	chromosome_01	7043997	Cre01.g050451_4532.v6.1	CDS	75	TTL6	TTGCTCGCTCCGATCTTTGATT	80%	GAACGCCCTGACCAACCATA	GCTGAATCGTTTGCACACGT	g1115.t1,TTL6,Cre01.g050450.t1.3	(1 of 1) 1.2.1.24//6.3.2.25 - Succinate-semialdehyde dehydrogenase (NAD(+)) // Tubulin--tyrosine ligase / TTL; predicted tubulin tyrosine ligase	-	PF03133	PTHR12241	-	EC:1.2.1.24	K16582	GO:0006464	-	-
CLIP2.032042	5p	chromosome_04	2018150	Cre04.g219100_4532.v6.1	CDS	33	-	ATAGTCCACTCAAAGCGTCGGG	80%	CGCTCACACTGAGGTTCCTT	TGCCACGAAGACTGAGAACC	g4775.t1	(1 of 93) 6.3.2.19 - Transferred entry: 2.3.2.23, 2.3.2.27 and 6.2.1.45	-	-	-	-	-	-	-	-	-
CLIP2.032042	3p	chromosome_04	2018145	Cre04.g219100_4532.v6.1	CDS	33	-	CTGACTGGGAGTAACAAGGTAC	80%	TGCCACGAAGACTGAGAACC	CGCTCACACTGAGGTTCCTT	g4775.t1	(1 of 93) 6.3.2.19 - Transferred entry: 2.3.2.23, 2.3.2.27 and 6.2.1.45	-	-	-	-	-	-	-	-	-
CLIP2.032043	5p truncated?	chromosome_04	2871187	Cre04.g224400_4532.v6.1	intron	50	-	CTGGCGCAGCAGTTACGATATC	80%	TGTCTATTTGGCCGCACTGT	TCGCACAAACGGGAGATGAA	g4895.t1	(1 of 1) 3.6.3.25//3.6.3.44 - Sulfate-transporting ATPase // Xenobiotic-transporting ATPase / Steroid-transporting ATPase	null-allele mutant was isolated (PMID 29743196)	PF00005 PF01061 PF08370	PTHR19241	-	EC:3.6.3.25	-	GO:0005524 GO:0016020 GO:0016887	-	-
CLIP2.032043	3p	chromosome_04	2871295	Cre04.g224400_4532.v6.1	intron	50	-	GAGAGATATATGTTCCATGTTA	80%	TCGCACAAACGGGAGATGAA	TGTCTATTTGGCCGCACTGT	g4895.t1	(1 of 1) 3.6.3.25//3.6.3.44 - Sulfate-transporting ATPase // Xenobiotic-transporting ATPase / Steroid-transporting ATPase	null-allele mutant was isolated (PMID 29743196)	PF00005 PF01061 PF08370	PTHR19241	-	EC:3.6.3.25	-	GO:0005524 GO:0016020 GO:0016887	-	-
CLIP2.032044	3p	chromosome_01	2590459	Cre01.g015300_4532.v6.1	CDS	48	-	ATTTTTGCTTAGGGCGGCTGGA	80%	AGCAACAGGAGAACCAGGTG	GGTGACAAAACAAACCCGCA	g369.t1	(1 of 41) PTHR10157 - DOPAMINE BETA HYDROXYLASE RELATED	-	-	PTHR10157	-	-	-	GO:0055114	-	-
CLIP2.032046	3p	chromosome_13	3954350	Cre13.g590200_4532.v6.1	CDS	14	-	AGTGTGGTACACTCAACAAAGT	80%	CACGAGTGCTGAGAAGGTGT	CATAGATGCGTTTGGGCTGC	g14473.t1	-	-	-	-	-	-	-	-	-	-
CLIP2.032046	5p truncated?	chromosome_13	3954341	Cre13.g590200_4532.v6.1	CDS	14	-	AGTGTGGTACACTCAACAAAGT	80%	CATAGATGCGTTTGGGCTGC	CACGAGTGCTGAGAAGGTGT	g14473.t1	-	-	-	-	-	-	-	-	-	-
CLIP2.032046	5p	chromosome_14	210792	Cre14.g608990_4532.v6.1	CDS	21	-	CAAACCGTTGTGGCTAGAGTTT	80%	TACCTCCCCTGGTGAGTACG	ATATGACGTCGTCGGAGTGC	g14681.t1	(1 of 6) PTHR13339:SF0 - COP9 SIGNALOSOME COMPLEX SUBUNIT 8	-	-	PTHR13339 PTHR13339:SF0	-	-	-	-	-	-
CLIP2.032046	3p truncated?	chromosome_14	210793	Cre14.g608990_4532.v6.1	CDS	21	-	CAAACCGTTGTGGCTAGAGTTT	80%	ATATGACGTCGTCGGAGTGC	TACCTCCCCTGGTGAGTACG	g14681.t1	(1 of 6) PTHR13339:SF0 - COP9 SIGNALOSOME COMPLEX SUBUNIT 8	-	-	PTHR13339 PTHR13339:SF0	-	-	-	-	-	-
CLIP2.032048	5p	chromosome_04	680556	Cre04.g217951_4532.v6.1	CDS	20	LCI33	GCACTCGCCGGCCGCACAAAGC	63%	CACCCAGCGTGAAGTTGTTG	ACAAGCTCATCGACCCAGTG	g4581.t1,Cre03.g209350.t1.2,Cre03.g209350.t1.1,LCI33	Low-CO2-inducible protein; (1 of 9) IPR011011//IPR013083 - Zinc finger, FYVE/PHD-type // Zinc finger, RING/FYVE/PHD-type	Low-CO2 inducible gene (homologous to unknown protein in Trypanosoma brucei) revealed by cDNA array analyses	-	-	-	-	-	-	-	-
CLIP2.032048	3p	chromosome_04	680589	Cre04.g217951_4532.v6.1	CDS	20	LCI33	CGCGTATAGTAAATTGTTGGGT	80%	ACAAGCTCATCGACCCAGTG	CACCCAGCGTGAAGTTGTTG	g4581.t1,Cre03.g209350.t1.2,Cre03.g209350.t1.1,LCI33	Low-CO2-inducible protein; (1 of 9) IPR011011//IPR013083 - Zinc finger, FYVE/PHD-type // Zinc finger, RING/FYVE/PHD-type	Low-CO2 inducible gene (homologous to unknown protein in Trypanosoma brucei) revealed by cDNA array analyses	-	-	-	-	-	-	-	-
CLIP2.032048	5p	chromosome_04	680556	Cre04.g217951_4532.v6.1	CDS	20	LCI33	GCACTCGCCGGCCGCGCAAAGC	80%	CACCCAGCGTGAAGTTGTTG	ACAAGCTCATCGACCCAGTG	g4581.t1,Cre03.g209350.t1.2,Cre03.g209350.t1.1,LCI33	Low-CO2-inducible protein; (1 of 9) IPR011011//IPR013083 - Zinc finger, FYVE/PHD-type // Zinc finger, RING/FYVE/PHD-type	Low-CO2 inducible gene (homologous to unknown protein in Trypanosoma brucei) revealed by cDNA array analyses	-	-	-	-	-	-	-	-
CLIP2.032049	3p	chromosome_06	5171588	Cre06.g283500_4532.v6.1	CDS	64	POB3	GCTACGCCTTGTAGCCGGCCTT	80%	GTTGGTTGAATCCGCAGAGC	GCTCTCGACCTTAAACGCCT	g6592.t1	Proteome of basal body 3	Found in basal body proteome	-	PTHR18937	-	-	-	-	-	-
CLIP2.032049	5p truncated?	chromosome_06	5171593	Cre06.g283500_4532.v6.1	CDS	64	POB3	AATCGGTGTGAGGACGATTCGG	80%	GCTCTCGACCTTAAACGCCT	GTTGGTTGAATCCGCAGAGC	g6592.t1	Proteome of basal body 3	Found in basal body proteome	-	PTHR18937	-	-	-	-	-	-
CLIP2.032050	3p	chromosome_10	25737	Cre10.g417500_4532.v6.1	intron	4	CYN20E,CYN20-5,CYN9	TGGATAATAAGGGGGGGTCTCG	80%	CCTCCTCTCCACCACTAGCT	GCAGTCTGTCTTGGGACCTC	CYN20-5,CYN9,Cre10.g417500.t1.1,g10336.t1	(1 of 1) PF00160//PF04969 - Cyclophilin type peptidyl-prolyl cis-trans isomerase/CLD (Pro_isomerase) // CS domain (CS); Cyclophilin 20-5	Peptidyl-prolyl cis-trans isomerase (rotamase), cyclophilin type; contains an unusual N-terminal domain with signature of nuclear movement protein NudC (pfam3593)/alpha-crystallin/HSP2 (p23 co-chaperone of HSP90, cd237)	PF00160 PF04969	PTHR11071	-	EC:5.2.1.8	-	GO:0000413 GO:0003755 GO:0006457	-	-
CLIP2.032050	5p truncated?	chromosome_10	25728	Cre10.g417500_4532.v6.1	intron	4	CYN20E,CYN20-5,CYN9	TGGATAATAAGGGGGGGTCTCG	80%	GCAGTCTGTCTTGGGACCTC	CCTCCTCTCCACCACTAGCT	CYN20-5,CYN9,Cre10.g417500.t1.1,g10336.t1	(1 of 1) PF00160//PF04969 - Cyclophilin type peptidyl-prolyl cis-trans isomerase/CLD (Pro_isomerase) // CS domain (CS); Cyclophilin 20-5	Peptidyl-prolyl cis-trans isomerase (rotamase), cyclophilin type; contains an unusual N-terminal domain with signature of nuclear movement protein NudC (pfam3593)/alpha-crystallin/HSP2 (p23 co-chaperone of HSP90, cd237)	PF00160 PF04969	PTHR11071	-	EC:5.2.1.8	-	GO:0000413 GO:0003755 GO:0006457	-	-
CLIP2.032051	5p	chromosome_11	2533634	Cre02.g095101_4532.v6.1	CDS	36	-	TTTCGGTCTAAACGTCATGAAG	80%	AGAACCGTCCCGTTGACTTC	GCTGTGTGGTCCAAAACGAC	g1874.t1,Cre11.g472450.t1.1,Cre11.g472450.t1.2	(1 of 1) PTHR24012:SF459 - RNA-BINDING PROTEIN 4F	-	PF00076	PTHR24012 PTHR24012:SF459	-	-	-	GO:0003676 GO:0005515	-	-
CLIP2.032051	3p	chromosome_11	2533629	Cre02.g095101_4532.v6.1	CDS	36	-	CGCCCTGTTTATGGTGCGTGAC	80%	GCTGTGTGGTCCAAAACGAC	AGAACCGTCCCGTTGACTTC	g1874.t1,Cre11.g472450.t1.1,Cre11.g472450.t1.2	(1 of 1) PTHR24012:SF459 - RNA-BINDING PROTEIN 4F	-	PF00076	PTHR24012 PTHR24012:SF459	-	-	-	GO:0003676 GO:0005515	-	-
CLIP2.032052	3p truncated?	chromosome_04	3735124	Cre04.g229350_4532.v6.1	intron	15	-	GGAACTAATATCATCGCGGAGA	80%	TTGCGAAACGTTGAAGGCAG	ATACACGTGTACGCGCTCAT	Cre04.g229350.t1.1,g5020.t1	(1 of 1) 2.1.1.290 - tRNA(Phe) (7-(3-amino-3-carboxypropyl)wyosine(37)-O)-methyltransferase / tRNA-yW synthesizing enzyme-4	-	PF04072	PTHR13600 PTHR13600:SF6	-	EC:2.1.1.290 EC:2.3.1.231	K15451	GO:0008168 GO:0032259	AT1G02100	Leucine carboxyl methyltransferase
CLIP2.032052	5p	chromosome_04	3735136	Cre04.g229350_4532.v6.1	intron	15	-	GCGAACACTGCCTGGACCTTTT	80%	ATACACGTGTACGCGCTCAT	TTGCGAAACGTTGAAGGCAG	Cre04.g229350.t1.1,g5020.t1	(1 of 1) 2.1.1.290 - tRNA(Phe) (7-(3-amino-3-carboxypropyl)wyosine(37)-O)-methyltransferase / tRNA-yW synthesizing enzyme-4	-	PF04072	PTHR13600 PTHR13600:SF6	-	EC:2.1.1.290 EC:2.3.1.231	K15451	GO:0008168 GO:0032259	AT1G02100	Leucine carboxyl methyltransferase
CLIP2.032053	5p	chromosome_01	5467077	Cre01.g038650_4532.v6.1	CDS	32	SRS2	AAGGCAGTAGTTGAGCCAATAT	80%	TGTTGCCCTCGGTCCTTTAC	GCCAAACACACAGACCGAAC	g865.t1,SRS2,Cre01.g038650.t1.1	Serine/arginine-rich pre-mRNA splicing factor; (1 of 2) K12900 - FUS-interacting serine-arginine-rich protein 1 (FUSIP1)	Serine/arginine-rich pre-mRNA splicing factor protein of the SC35-like subfamily	PF00076	PTHR23147	-	-	K12900	GO:0003676	-	-
CLIP2.032054	3p	chromosome_03	2434763	Cre03.g158850_4532.v6.1	intron	9	-	TCTAACTTTCTTAGTGGGCAGA	80%	AGTCCAATGTGCTGTCAGGG	TAATCGATCGGGGAGCGTTG	g3252.t1	(1 of 1) PTHR24413:SF79 - BTB/POZ DOMAIN-CONTAINING PROTEIN 9	-	PF12248	PTHR24413 PTHR24413:SF79	-	-	-	-	AT2G30600	BTB/POZ domain-containing protein
CLIP2.032055	5p	chromosome_13	4683670	Cre13.g604050_4532.v6.1	intron	46	-	ACTGGGCTGTCTTTTCCATACG	80%	TGTACGTCACGTTGACCAGG	AATCAGTTGAGGGGGCCATG	g14575.t1,Cre13.g604050.t1.1	(1 of 1) IPR002048//IPR006626//IPR011050 - EF-hand domain // Parallel beta-helix repeat // Pectin lyase fold/virulence factor	-	PF13415	PTHR11319	-	-	-	GO:0005509	-	-
CLIP2.032055	3p	chromosome_13	4683680	Cre13.g604050_4532.v6.1	intron	46	-	TCGGGAATCCAAGTTTGTTTTA	80%	AATCAGTTGAGGGGGCCATG	TGTACGTCACGTTGACCAGG	g14575.t1,Cre13.g604050.t1.1	(1 of 1) IPR002048//IPR006626//IPR011050 - EF-hand domain // Parallel beta-helix repeat // Pectin lyase fold/virulence factor	-	PF13415	PTHR11319	-	-	-	GO:0005509	-	-
CLIP2.032056	3p	chromosome_06	1464502	Cre06.g260350_4532.v6.1	intron	48	DNJ6	ATAGCTAACGGTTTTCACGGAT	80%	ACGTGCATGTCGTACACCTT	CATGTGTGTGCCTGTGTGTG	g5851.t1,Cre06.g260350.t1.1,DNJ6	(1 of 1) PF00226//PF14308 - DnaJ domain (DnaJ) // X-domain of DnaJ-containing (DnaJ-X); DnaJ-like protein	DnaJ-like protein; similar to E. coli Caj1p and to presumably cytosolic Arabidopsis Q9T24 and Q9SJS8; contains long N-terminal extension, which is absent from Arabidopsis homologs; TargetP gives no clear prediction for DNJ6; contains N-terminal J-domain	PF00226 PF14308	PTHR24078	-	-	-	-	AT1G76700	DNAJ heat shock N-terminal domain-containing protein
CLIP2.032056	3p	chromosome_06	1464515	Cre06.g260350_4532.v6.1	intron	48	DNJ6	CAACACGACTAAGGAATTCTTT	80%	CATGTGTGTGCCTGTGTGTG	ACGTGCATGTCGTACACCTT	g5851.t1,Cre06.g260350.t1.1,DNJ6	(1 of 1) PF00226//PF14308 - DnaJ domain (DnaJ) // X-domain of DnaJ-containing (DnaJ-X); DnaJ-like protein	DnaJ-like protein; similar to E. coli Caj1p and to presumably cytosolic Arabidopsis Q9T24 and Q9SJS8; contains long N-terminal extension, which is absent from Arabidopsis homologs; TargetP gives no clear prediction for DNJ6; contains N-terminal J-domain	PF00226 PF14308	PTHR24078	-	-	-	-	AT1G76700	DNAJ heat shock N-terminal domain-containing protein
CLIP2.032057	3p	chromosome_02	6432862	Cre09.g388400_4532.v6.1	intron	14	RAT1	GAGAGGCGGCATCCTTTACGGT	80%	TCTTGTCCAGGACGTTCTGC	CCGCAAAGCTGACCTTATGC	g9532.t1,RAT1,Cre09.g388400.t1.1	(1 of 1) PF07798 - Protein of unknown function (DUF1640) (DUF1640); Chloroplast tscA maturation factor	thylakoid membrane protein necessary for 3' end maturation of tscA mRNA, hence for psaA trans-splicing of exons 1 and 2 (PMID: 16115062); has homologues of unknown function in a broad range of organisms; reported similarity to NAD+ binding domain of PARP is dubious	PF07798	PTHR14360 PTHR14360:SF1	-	-	-	-	AT2G16460	Protein of unknown function (DUF1640)
CLIP2.032057	5p	chromosome_02	6432868	Cre09.g388400_4532.v6.1	intron	14	RAT1	TTTACGTGCAGACCTACGGATT	80%	CCGCAAAGCTGACCTTATGC	TCTTGTCCAGGACGTTCTGC	g9532.t1,RAT1,Cre09.g388400.t1.1	(1 of 1) PF07798 - Protein of unknown function (DUF1640) (DUF1640); Chloroplast tscA maturation factor	thylakoid membrane protein necessary for 3' end maturation of tscA mRNA, hence for psaA trans-splicing of exons 1 and 2 (PMID: 16115062); has homologues of unknown function in a broad range of organisms; reported similarity to NAD+ binding domain of PARP is dubious	PF07798	PTHR14360 PTHR14360:SF1	-	-	-	-	AT2G16460	Protein of unknown function (DUF1640)
CLIP2.032058	3p	chromosome_02	1695193	Cre02.g085850_4532.v6.1	CDS	77	ARS6	TTCATTTCGGACAACTTCACAA	80%	CACACCAGGGCTTCGTTTTG	GTAGCGGAGGTATGGAGTGC	g1589.t1,ARS6	Arylsulfatase; (1 of 19) 3.1.6.1 - Arylsulfatase / Sulfatase	Distantly related to nearby ARS8	PF00884	PTHR10342 PTHR10342:SF218	-	EC:3.1.6.1	-	GO:0003824 GO:0008152 GO:0008484	-	-
CLIP2.032058	3p	chromosome_02	1695196	Cre02.g085850_4532.v6.1	CDS	77	ARS6	TCCGGGTAGTGCGTGTCTCTCC	80%	GTAGCGGAGGTATGGAGTGC	CACACCAGGGCTTCGTTTTG	g1589.t1,ARS6	Arylsulfatase; (1 of 19) 3.1.6.1 - Arylsulfatase / Sulfatase	Distantly related to nearby ARS8	PF00884	PTHR10342 PTHR10342:SF218	-	EC:3.1.6.1	-	GO:0003824 GO:0008152 GO:0008484	-	-
CLIP2.032060	3p	chromosome_07	5440148	intergenic	-	-	-	CAATAAGAAGCAGATACCCTGT	80%	ACGCTACATCACAGTGTGCA	TTAGAGCTTGCACTGGTGGG	-	-	-	-	-	-	-	-	-	-	-
CLIP2.032060	5p	chromosome_07	5440145	intergenic	-	-	-	ATAGGAGAGTCAAGGAACTTAG	80%	TTAGAGCTTGCACTGGTGGG	ACGCTACATCACAGTGTGCA	-	-	-	-	-	-	-	-	-	-	-
CLIP2.032060	5p	chromosome_13	1702705	Cre13.g574250_4532.v6.1	CDS	14	MLTK1,MLTK	GCCCGCACGGTTTGCATGGATT	80%	ACGTCGGTCAACTCAGTGAC	GGGGAGTTGTGAGTACGCAA	g14116.t1,MLTK1,MLTK	(1 of 4) IPR000719//IPR001245//IPR002290//IPR006189//IPR011009//IPR020635 - Protein kinase domain // Serine-threonine/tyrosine-protein kinase catalytic domain // Serine/threonine/dual specificity protein kinase, catalytic domain // CHASE domain // Protein kinase-like domain // Tyrosine-protein kinase, catalytic domain; mitogen activated kinase	-	PF07714	PTHR23257	-	EC:2.7.11.25	-	GO:0004672 GO:0004713 GO:0005524 GO:0006468	-	-
CLIP2.032061	5p	chromosome_06	405920	Cre06.g251650_4532.v6.1	intron	89	PTC1	GGTTGTGCGCCGTGTGCAGCCT	80%	CCCACAAACTCTCATCCCCC	TCCTGTGGAACGTGGTCATG	PTC1,g5635.t1	(1 of 1) K14430 - phosphate transporter (PHO87_91); Low-affinity phosphate transporter	Putative low-affinity phosphate transporter, similar to yeast Pho87, Pho90 & Pho91 transporters involved in activation of the PHO pathway. Contains an N-terminal SPX domain and a C-terminal SLC13 permease domain.	PF00939 PF03105	PTHR10283 PTHR10283:SF92	-	EC:3.6.3.27	-	GO:0005215 GO:0006814 GO:0016020 GO:0055085	-	-
CLIP2.032061	3p truncated?	chromosome_06	405931	Cre06.g251650_4532.v6.1	intron	89	PTC1	GGTTGTGCGCCGTGTGCAGCCT	80%	TCCTGTGGAACGTGGTCATG	CCCACAAACTCTCATCCCCC	PTC1,g5635.t1	(1 of 1) K14430 - phosphate transporter (PHO87_91); Low-affinity phosphate transporter	Putative low-affinity phosphate transporter, similar to yeast Pho87, Pho90 & Pho91 transporters involved in activation of the PHO pathway. Contains an N-terminal SPX domain and a C-terminal SLC13 permease domain.	PF00939 PF03105	PTHR10283 PTHR10283:SF92	-	EC:3.6.3.27	-	GO:0005215 GO:0006814 GO:0016020 GO:0055085	-	-
CLIP2.032062	5p	chromosome_10	4106089	Cre10.g448450_4532.v6.1	intron	81	UAPA5,XUV2	GGGTCCTTGGAGGTGCACGTCT	80%	GCGCATCTTCATCAGCTTGG	CTCTGTCTCACCACCACACC	XUV2,g11026.t1,UAPA5	(1 of 2) K06901 - putative MFS transporter, AGZA family, xanthine/uracil permease (pbuG); Xanthine/uracil/vitamin C permease-like	related to plants; also related to bacterial inner membrane proteins	PF00860	PTHR11119 PTHR11119:SF9	-	-	K06901	GO:0005215 GO:0005345 GO:0006810 GO:0006863 GO:0016020 GO:0055085	-	-
CLIP2.032062	3p	chromosome_10	4106091	Cre10.g448450_4532.v6.1	intron	81	UAPA5,XUV2	TTTCTTTTTTGATTTCCTTTGC	80%	CTCTGTCTCACCACCACACC	GCGCATCTTCATCAGCTTGG	XUV2,g11026.t1,UAPA5	(1 of 2) K06901 - putative MFS transporter, AGZA family, xanthine/uracil permease (pbuG); Xanthine/uracil/vitamin C permease-like	related to plants; also related to bacterial inner membrane proteins	PF00860	PTHR11119 PTHR11119:SF9	-	-	K06901	GO:0005215 GO:0005345 GO:0006810 GO:0006863 GO:0016020 GO:0055085	-	-
CLIP2.032063	3p	chromosome_04	3274613	Cre04.g226750_4532.v6.1	CDS	87	-	TGTCCGACGGTGACCCAATGGT	80%	TCCTCTTCCTCCAGCTCCTC	TCAGCACTGCCACAGGTAAG	g4962.t1,Cre04.g226750.t1.1	(1 of 10) PTHR31867:SF1 - EXPANSIN-A1-RELATED	null-allele mutant was isolated (PMID 29743196)	PF03330	PTHR31867 PTHR31867:SF1	-	-	-	-	-	-
CLIP2.032063	5p	chromosome_04	3274613	Cre04.g226750_4532.v6.1	CDS	87	-	GTCGATGCTCCCGATTGCATTT	80%	TCAGCACTGCCACAGGTAAG	TCCTCTTCCTCCAGCTCCTC	g4962.t1,Cre04.g226750.t1.1	(1 of 10) PTHR31867:SF1 - EXPANSIN-A1-RELATED	null-allele mutant was isolated (PMID 29743196)	PF03330	PTHR31867 PTHR31867:SF1	-	-	-	-	-	-
CLIP2.032064	3p	chromosome_17	871002	Cre17.g702351_4532.v6.1	CDS	62	HLM26	TGCTAGCCTTTTCTCAACAGGG	80%	CGTGGCCATAGAAGCTTTGC	AGGTCAAAGTCCGCATCCAG	HLM26,g17027.t1,Cre17.g702350.t1.3	putative N-methyltransferase; (1 of 68) 2.1.1.43 - Histone-lysine N-methyltransferase / Protein-lysine N-methyltransferase	SET domain-containing protein; weak similarity (limited to the SET domain) to Zea mays SDG16, Oryza sativa SDG75, and Arabidopsis thaliana ATX4, SET16, SDG16 (At4g2791). ChromoDB SDG3423	PF00856	PTHR22884	-	EC:2.1.1.43	-	GO:0005515	-	-
CLIP2.032064	3p	chromosome_17	871000	Cre17.g702351_4532.v6.1	CDS	62	HLM26	CGGTCGGTGTTCGTAGGGACAC	80%	AGGTCAAAGTCCGCATCCAG	CGTGGCCATAGAAGCTTTGC	HLM26,g17027.t1,Cre17.g702350.t1.3	putative N-methyltransferase; (1 of 68) 2.1.1.43 - Histone-lysine N-methyltransferase / Protein-lysine N-methyltransferase	SET domain-containing protein; weak similarity (limited to the SET domain) to Zea mays SDG16, Oryza sativa SDG75, and Arabidopsis thaliana ATX4, SET16, SDG16 (At4g2791). ChromoDB SDG3423	PF00856	PTHR22884	-	EC:2.1.1.43	-	GO:0005515	-	-
CLIP2.032065	3p truncated?	chromosome_13	4524113	Cre13.g603100_4532.v6.1	intron	45	GT90-48,GT90F48	CAGATGATGGTCAAGCAAGAGC	80%	ATGTGTCTTAGGCGCACGAA	GAAGCTTTTCACGCTGGCAA	GT90-48,GT90F48,g14544.t2	GT90 family protein 48; (1 of 52) PF05686 - Glycosyl transferase family 90 (Glyco_transf_90)	-	PF05686	PTHR12203	-	-	-	-	-	-
CLIP2.032065	5p	chromosome_13	4524113	Cre13.g603100_4532.v6.1	intron	45	GT90-48,GT90F48	CAGATGATGGTCAAGCAAGAGC	80%	GAAGCTTTTCACGCTGGCAA	ATGTGTCTTAGGCGCACGAA	GT90-48,GT90F48,g14544.t2	GT90 family protein 48; (1 of 52) PF05686 - Glycosyl transferase family 90 (Glyco_transf_90)	-	PF05686	PTHR12203	-	-	-	-	-	-
CLIP2.032066	5p	chromosome_16	7915853	Cre16.g690095_4532.v6.1	CDS	64	-	TCCGCATGTTGGCCTTGGGGT	80%	CTGGATGAGCAGGTGTGTGT	CCTACGGGACTTCACCAACC	g16863.t1,Cre01.g072050.t1.1,Cre01.g072050.t1.2	(1 of 2) IPR000742//IPR017853 - EGF-like domain // Glycoside hydrolase superfamily	-	-	PTHR24044 PTHR24044:SF278	-	-	-	GO:0005515	-	-
CLIP2.032066	3p	chromosome_16	7915851	Cre16.g690095_4532.v6.1	CDS	64	-	ATCTGTATTAGCTACATCTGCA	80%	CCTACGGGACTTCACCAACC	CTGGATGAGCAGGTGTGTGT	g16863.t1,Cre01.g072050.t1.1,Cre01.g072050.t1.2	(1 of 2) IPR000742//IPR017853 - EGF-like domain // Glycoside hydrolase superfamily	-	-	PTHR24044 PTHR24044:SF278	-	-	-	GO:0005515	-	-
CLIP2.032067	3p	chromosome_03	1775487	Cre03.g153850_4532.v6.1	CDS	13	-	GTCAGTAAAACGAGTGCGAGCG	80%	CAAATGCCGCGATAGTTGGG	TTACCAGCTGACCTGCTTGG	g3134.t1,Cre03.g153850.t1.1	(1 of 10) PTHR31867:SF1 - EXPANSIN-A1-RELATED	-	PF03330	PTHR31867 PTHR31867:SF1	-	-	-	-	AT1G26770	expansin A10
CLIP2.032067	3p	chromosome_03	1775486	Cre03.g153850_4532.v6.1	CDS	13	-	TTGGATATGCGGTGCTTTTTGG	80%	TTACCAGCTGACCTGCTTGG	CAAATGCCGCGATAGTTGGG	g3134.t1,Cre03.g153850.t1.1	(1 of 10) PTHR31867:SF1 - EXPANSIN-A1-RELATED	-	PF03330	PTHR31867 PTHR31867:SF1	-	-	-	-	AT1G26770	expansin A10
CLIP2.032068	5p	chromosome_07	6180347	Cre07.g356250_4532.v6.1	CDS	1	CYP741A1,CYP23	TGGGTTGTATGACATGTGGCTC	80%	AGATAACCCCAAAAGCCCGG	ACGACGGGAATAGCGACATC	CYP23,g8282.t1	(1 of 1) 1.14.13.173 - 11-oxo-beta-amyrin 30-oxidase / CYP72A154; Cytochrome P450, CYP197 superfamily	-	PF00067	PTHR24305	-	EC:1.14.13.173	-	GO:0004497 GO:0005506 GO:0016705 GO:0020037 GO:0055114	-	-
CLIP2.032068	3p truncated?	chromosome_07	6180348	Cre07.g356250_4532.v6.1	CDS	1	CYP741A1,CYP23	TGGGTTGTATGACATGTGGCTC	80%	ACGACGGGAATAGCGACATC	AGATAACCCCAAAAGCCCGG	CYP23,g8282.t1	(1 of 1) 1.14.13.173 - 11-oxo-beta-amyrin 30-oxidase / CYP72A154; Cytochrome P450, CYP197 superfamily	-	PF00067	PTHR24305	-	EC:1.14.13.173	-	GO:0004497 GO:0005506 GO:0016705 GO:0020037 GO:0055114	-	-
CLIP2.032069	3p	chromosome_03	3912354	Cre03.g170900_4532.v6.1	intron	93	-	GAGGAAAAGGATAGTACGGTTT	80%	AGTCAGTCTCAGTGTTGCCG	AGCCACATCAGCTCTGCATT	g3521.t1	(1 of 1) PTHR31935//PTHR31935:SF1 - FAMILY NOT NAMED // COILED-COIL DOMAIN-CONTAINING PROTEIN 13	-	-	PTHR31935	-	-	-	GO:0008152 GO:0016491 GO:0055114	-	-
CLIP2.032070	3p	chromosome_17	3270219	Cre17.g721900_4532.v6.1	intron	64	COG5	TCCATACTGCTATGGTTAAGTG	80%	CCTGAAGTCTCCAAGCAGGG	GGGCAAGGGTGAGTGTGTAA	COG5,Cre17.g721900.t1.1,g17465.t1	Component of oligomeric golgi complex; (1 of 1) PF10392 - Golgi transport complex subunit 5 (COG5)	Expressed protein. Similar to COG5/COD3; component of oligomeric golgi complex 5, involved in vesicle tethering and other Golgi functions	PF10392	PTHR13228	-	-	-	GO:0006891 GO:0017119	AT1G67930	Golgi transport complex protein-related
CLIP2.032071	3p truncated?	chromosome_07	5656991	Cre07.g352550_4532.v6.1	intron	42	RDP3	CCGTCCAGGACTGTCGGACGAC	80%	TTCAATGGTCGCTCGAACCA	AAGACGCTCATTGTGGACGT	g8200.t1,Cre07.g352550.t1.1,RDP3	Putative rhodanese domain phosphatase; (1 of 3) K18065 - Cdc25 family phosphatase [EC:3.1.3.48 1.20.4.-] (CDC25)	-	PF00581	PTHR10828	-	-	K18065	-	AT5G03455	Rhodanese/Cell cycle control phosphatase superfamily protein
CLIP2.032071	5p truncated?	chromosome_07	5657000	Cre07.g352550_4532.v6.1	intron	42	RDP3	ATGGTGCCTAGCTATATCTCAA	80%	AAGACGCTCATTGTGGACGT	TTCAATGGTCGCTCGAACCA	g8200.t1,Cre07.g352550.t1.1,RDP3	Putative rhodanese domain phosphatase; (1 of 3) K18065 - Cdc25 family phosphatase [EC:3.1.3.48 1.20.4.-] (CDC25)	-	PF00581	PTHR10828	-	-	K18065	-	AT5G03455	Rhodanese/Cell cycle control phosphatase superfamily protein
CLIP2.032072	3p	chromosome_03	6480705	Cre03.g193600_4532.v6.1	intron	19	-	GGATGAACGGGATGGATCACAA	80%	AGTAGGGAAAGCATTGGGGC	GGGTTCATTGCTGCCTAGGT	Cre03.g193600.t1.1,g4006.t2	(1 of 4) 2.7.11.13 - Protein kinase C / PKC	-	-	-	-	-	-	GO:0016020 GO:0051260	-	-
CLIP2.032073	5p	chromosome_09	5926227	Cre09.g412050_4532.v6.1	intron	10	-	AGTCTCGGTGTGCACGGCAATG	80%	CCTTGAAGGTTTGGGCTTGC	GTGACCTGAACGAGTACGCA	g10202.t1	(1 of 587) 2.7.11.1 - Non-specific serine/threonine protein kinase / Threonine-specific protein kinase	-	-	-	-	EC:2.7.11.1	-	-	-	-
CLIP2.032073	3p truncated?	chromosome_09	5926232	Cre09.g412050_4532.v6.1	intron	10	-	AGTCTCGGTGTGCACGGCAATG	80%	GTGACCTGAACGAGTACGCA	CCTTGAAGGTTTGGGCTTGC	g10202.t1	(1 of 587) 2.7.11.1 - Non-specific serine/threonine protein kinase / Threonine-specific protein kinase	-	-	-	-	EC:2.7.11.1	-	-	-	-
CLIP2.032074	5p	chromosome_17	6627742	Cre17.g745647_4532.v6.1	intron	72	-	AGTGTATCTGAGGAGCGTCGCA	80%	TTCCGGAAACCCAGGATTGG	ACTGACCCCATGCTAACTGC	g18029.t1,Cre20.g759300.t1.1	(1 of 1) PF09350 - Domain of unknown function (DUF1992) (DUF1992)	-	PF09350	-	-	-	-	-	-	-
CLIP2.032074	3p	chromosome_17	6627742	Cre17.g745647_4532.v6.1	intron	72	-	AATAATCGATGCTAGAGCCTGA	80%	ACTGACCCCATGCTAACTGC	TTCCGGAAACCCAGGATTGG	g18029.t1,Cre20.g759300.t1.1	(1 of 1) PF09350 - Domain of unknown function (DUF1992) (DUF1992)	-	PF09350	-	-	-	-	-	-	-
CLIP2.032075	5p	chromosome_16	2640507	Cre16.g661400_4532.v6.1	intron	61	-	CGATAAACCATTGTAACATTTT	80%	AACACCACCGTACCAGTGAC	CCAAACCTGGCACTCACTCT	g15971.t1	(1 of 1) PTHR22979 - ZINC FINGER PROTEIN-RELATED	-	-	PTHR22979	-	EC:2.7.11.18	-	-	-	-
CLIP2.032075	3p truncated?	chromosome_16	2640508	Cre16.g661400_4532.v6.1	intron	61	-	CGATAAACCATTGTAACATTTT	80%	CCAAACCTGGCACTCACTCT	AACACCACCGTACCAGTGAC	g15971.t1	(1 of 1) PTHR22979 - ZINC FINGER PROTEIN-RELATED	-	-	PTHR22979	-	EC:2.7.11.18	-	-	-	-
CLIP2.032076	5p	chromosome_01	3339109	Cre01.g021600_4532.v6.1	CDS	79	HEL1	GGTCCGTTCGGTCCGTTTGCAG	80%	GTGCAGATTGTGATCGCCAC	CTCCTGCGACATGAAGGTGT	g500.t1,HEL1,Cre01.g021600.t1.1	(1 of 1) PTHR24031//PTHR24031:SF255//PTHR24031:SF274 - RNA HELICASE // DEAD-BOX ATP-DEPENDENT RNA HELICASE 40 // SUBFAMILY NOT NAMED; DEAD-box RNA helicase	-	PF00270 PF00271 PF00397	PTHR24031 PTHR24031:SF274	-	EC:3.6.4.13	K12823	GO:0003676 GO:0005515 GO:0005524	AT3G06480	DEAD box RNA helicase family protein
CLIP2.032076	3p truncated?	chromosome_01	3339116	Cre01.g021600_4532.v6.1	CDS	79	HEL1	GGTCCGTTCGGTCCGTTTGCAG	80%	CTCCTGCGACATGAAGGTGT	GTGCAGATTGTGATCGCCAC	g500.t1,HEL1,Cre01.g021600.t1.1	(1 of 1) PTHR24031//PTHR24031:SF255//PTHR24031:SF274 - RNA HELICASE // DEAD-BOX ATP-DEPENDENT RNA HELICASE 40 // SUBFAMILY NOT NAMED; DEAD-box RNA helicase	-	PF00270 PF00271 PF00397	PTHR24031 PTHR24031:SF274	-	EC:3.6.4.13	K12823	GO:0003676 GO:0005515 GO:0005524	AT3G06480	DEAD box RNA helicase family protein
CLIP2.032078	3p	chromosome_07	5064922	Cre07.g347800_4532.v6.1	intron	76	SMM29	GCCCGGCTCGCCGTTTCTCGGT	80%	TCGACGCCCGCTATTTACTC	GTACGACTACATCCTGGCCG	SMM29,Cre07.g347800.t1.1,g8093.t1	S-adenosyl-L-methionine-dependent methyltransferase; (1 of 1) PTHR14614:SF30 - S-ADENOSYL-L-METHIONINE-DEPENDENT METHYLTRANSFERASES SUPERFAMILY PROTEIN	-	PF10294	PTHR14614 PTHR14614:SF30	-	-	-	-	AT1G08125	S-adenosyl-L-methionine-dependent methyltransferases superfamily protein
CLIP2.032078	5p truncated?	chromosome_07	5064946	Cre07.g347800_4532.v6.1	intron	76	SMM29	GCCCGGCTCGCCGTTTCTCGGT	80%	GTACGACTACATCCTGGCCG	TCGACGCCCGCTATTTACTC	SMM29,Cre07.g347800.t1.1,g8093.t1	S-adenosyl-L-methionine-dependent methyltransferase; (1 of 1) PTHR14614:SF30 - S-ADENOSYL-L-METHIONINE-DEPENDENT METHYLTRANSFERASES SUPERFAMILY PROTEIN	-	PF10294	PTHR14614 PTHR14614:SF30	-	-	-	-	AT1G08125	S-adenosyl-L-methionine-dependent methyltransferases superfamily protein
CLIP2.032078	5p	chromosome_16	715534	intergenic	-	-	-	GGGGCCTAGTCGCATGACTTAC	80%	CCTTGTCCAGGCTCACTCAG	GTACTTCACCTCGTGCCCAA	-	-	-	-	-	-	-	-	-	-	-
CLIP2.032079	5p	chromosome_16	6231082	Cre16.g676500_4532.v6.1	CDS	91	-	GGGGGGCGGTGATTTATTGCGG	80%	GTCCGCCGCGTAACCTAATA	GACCGAGTCCACATATGCGG	g16586.t1,Cre16.g676500.t1.1	(1 of 1) PTHR17630//PTHR17630:SF54 - DIENELACTONE HYDROLASE // ALPHA/BETA-HYDROLASES SUPERFAMILY PROTEIN	-	-	PTHR17630 PTHR17630:SF54	-	-	-	-	-	-
CLIP2.032079	3p	chromosome_16	6231082	Cre16.g676500_4532.v6.1	CDS	91	-	TCGCATGTATGCCGCTACTCTC	80%	GACCGAGTCCACATATGCGG	GTCCGCCGCGTAACCTAATA	g16586.t1,Cre16.g676500.t1.1	(1 of 1) PTHR17630//PTHR17630:SF54 - DIENELACTONE HYDROLASE // ALPHA/BETA-HYDROLASES SUPERFAMILY PROTEIN	-	-	PTHR17630 PTHR17630:SF54	-	-	-	-	-	-
CLIP2.032080	3p	chromosome_06	2852505	Cre06.g272250_4532.v6.1	intron	64	PHC27	AGAGGGTTCACAAGAGACAGTC	80%	AGCCCTTGACCGTGATCTTG	TTCTGCTGCATTGACGACCT	PHC27,g6108.t1	Putative pherophorin-chlamydomonas homolog; (1 of 71) PF12499 - Pherophorin (DUF3707)	-	PF12499	-	-	-	-	-	-	-
CLIP2.032080	5p truncated?	chromosome_06	2852504	Cre06.g272250_4532.v6.1	intron	64	PHC27	AGAGGGTTCACAAGAGACAGTC	80%	TTCTGCTGCATTGACGACCT	AGCCCTTGACCGTGATCTTG	PHC27,g6108.t1	Putative pherophorin-chlamydomonas homolog; (1 of 71) PF12499 - Pherophorin (DUF3707)	-	PF12499	-	-	-	-	-	-	-
CLIP2.032081	3p truncated?	chromosome_12	3869420	Cre12.g515200_4532.v6.1	CDS	13	DRC6,FAP169	TGTTGGCAAGATAATTTGTTGA	80%	TGTAGATGTTGAGCGCTGCA	GGCAGCCCTTACTCATTGGT	Cre12.g515200.t1.1,g12711.t1,FAP169	Nexin-dynein regulatory complex 6	Flagellar Associated Protein 169, found in the flagellar proteome;	-	-	-	-	-	-	-	-
CLIP2.032082	3p	chromosome_01	1406028	Cre01.g007450_4532.v6.1	CDS	71	-	ACATCCTTACTCATTGACTCCA	80%	GAGCCTGGAGAGCATGTTGT	ATCGACCGATCACCGTAACG	g193.t1	(1 of 4) K15111 - solute carrier family 25 (mitochondrial S-adenosylmethionine transporter), member 26 (SLC25A26)	-	PF00153	PTHR24089 PTHR24089:SF45	-	-	K15111	-	-	-
CLIP2.032082	5p	chromosome_01	1406029	Cre01.g007450_4532.v6.1	CDS	71	-	GAAGGTGGCCCTCGGAGGTGCT	80%	ATCGACCGATCACCGTAACG	GAGCCTGGAGAGCATGTTGT	g193.t1	(1 of 4) K15111 - solute carrier family 25 (mitochondrial S-adenosylmethionine transporter), member 26 (SLC25A26)	-	PF00153	PTHR24089 PTHR24089:SF45	-	-	K15111	-	-	-
CLIP2.032084	5p	chromosome_03	6579034	Cre03.g194600_4532.v6.1	intron	17	-	CAGCATGAAAAATCACGGCACG	63%	CGGCCAATTGTCCGCAATAG	GCAGATCCACCTCCATCTGG	g4029.t1	(1 of 2) IPR000719//IPR011009//IPR013221 - Protein kinase domain // Protein kinase-like domain // Mur ligase, central	-	PF00069	PTHR11584 PTHR11584:SF381	-	EC:2.7.11.1	-	GO:0004672 GO:0005524 GO:0006468 GO:0009058	-	-
CLIP2.032084	3p	chromosome_03	6579044	Cre03.g194600_4532.v6.1	intron	17	-	TCAAACTACAGAGATTGTAGTA	80%	GCAGATCCACCTCCATCTGG	CGGCCAATTGTCCGCAATAG	g4029.t1	(1 of 2) IPR000719//IPR011009//IPR013221 - Protein kinase domain // Protein kinase-like domain // Mur ligase, central	-	PF00069	PTHR11584 PTHR11584:SF381	-	EC:2.7.11.1	-	GO:0004672 GO:0005524 GO:0006468 GO:0009058	-	-
CLIP2.032085	3p	chromosome_08	1272897	Cre08.g363837_4532.v6.1	intron	20	POLG1X,POL1A	TCAAGTGTTTGGTTATATAGTT	80%	TGTAGCGAATCCAGATCCGC	CGCCGGTTAAGAAGACGAGA	g8521.t1,POLG1X,POL1A	(1 of 1) IPR001098//IPR002298//IPR012337 - DNA-directed DNA polymerase, family A, palm domain // DNA polymerase A // Ribonuclease H-like domain; Putative DNA polymerase gamma, organellar	Homologous to E. coli PolI-like DNA polymerase; POLA family DNA polymerase; probably functions in mitochondria and/or chloroplast.	PF00476	PTHR10133 PTHR10133:SF27	-	EC:2.7.7.7	-	GO:0003676 GO:0003677 GO:0003887 GO:0006260 GO:0006261	AT1G50840	polymerase gamma 2
CLIP2.032086	5p	chromosome_13	2745963	Cre13.g582150_4532.v6.1	intron	86	-	GGTAAACGGTCTCGTGCTGTTA	80%	AAGACCTGCAGCTGCGTTAT	CATCGGCTGCGGTATAGGTT	g14294.t1,Cre13.g582150.t1.1	(1 of 58) PTHR12393//PTHR12393:SF6 - SPHINGOMYELIN PHOSPHODIESTERASE RELATED // SPHINGOMYELIN PHOSPHODIESTERASE 2	-	-	PTHR12393 PTHR12393:SF6	-	-	-	-	-	-
CLIP2.032086	5p truncated?	chromosome_13	2745977	Cre13.g582150_4532.v6.1	intron	86	-	TGGGTCTAGATTGATCCTAAAC	80%	CATCGGCTGCGGTATAGGTT	AAGACCTGCAGCTGCGTTAT	g14294.t1,Cre13.g582150.t1.1	(1 of 58) PTHR12393//PTHR12393:SF6 - SPHINGOMYELIN PHOSPHODIESTERASE RELATED // SPHINGOMYELIN PHOSPHODIESTERASE 2	-	-	PTHR12393 PTHR12393:SF6	-	-	-	-	-	-
CLIP2.032088	3p	chromosome_08	3466351	intergenic	-	-	-	AGCTATCAGCCTGTTGAACACA	80%	CGCAACTGCATGTCAACACA	CCTAGCTGGATACCACGCTG	-	-	-	-	-	-	-	-	-	-	-
CLIP2.032088	5p	chromosome_08	3466353	intergenic	-	-	-	TGCAAGCCTCGGGGCTTCATAC	80%	CCTAGCTGGATACCACGCTG	CGCAACTGCATGTCAACACA	-	-	-	-	-	-	-	-	-	-	-
CLIP2.032088	5p	chromosome_16	6050827	Cre16.g677950_4532.v6.1	intron	71	QOR1	GGCAGTCATCTACGCTCAGGGG	80%	CGCTTGTAGTCAATGACGCG	ATCGAGAAGATGCTCAGCGG	g16556.t1,QOR1	(1 of 1) 1.1.1.54//1.3.1.102 - Allyl-alcohol dehydrogenase // 2-alkenal reductase (NADP(+)) / NADPH-dependent alkenal/one oxidoreductase; NADPH quinone oxidoreductase	Zinc-containing alcohol dehydrogenase, Similar to ARP protein from Arabidopsis (At1g4967.1)	PF13561 PF13602 PF16884	PTHR11695 PTHR11695:SF264	-	EC:1.1.1.54 EC:1.3.1.102	K07119	GO:0008152 GO:0008270 GO:0016491 GO:0055114	AT1G49670	ARP protein (REF)
CLIP2.032088	3p	chromosome_16	6050816	Cre16.g677950_4532.v6.1	intron	71	QOR1	GTGGAAGGGCGCAGAGCAGTCT	80%	ATCGAGAAGATGCTCAGCGG	CGCTTGTAGTCAATGACGCG	g16556.t1,QOR1	(1 of 1) 1.1.1.54//1.3.1.102 - Allyl-alcohol dehydrogenase // 2-alkenal reductase (NADP(+)) / NADPH-dependent alkenal/one oxidoreductase; NADPH quinone oxidoreductase	Zinc-containing alcohol dehydrogenase, Similar to ARP protein from Arabidopsis (At1g4967.1)	PF13561 PF13602 PF16884	PTHR11695 PTHR11695:SF264	-	EC:1.1.1.54 EC:1.3.1.102	K07119	GO:0008152 GO:0008270 GO:0016491 GO:0055114	AT1G49670	ARP protein (REF)
CLIP2.032089	5p	chromosome_12	8293420	Cre12.g551250_4532.v6.1	intron	18	FLS1	AAATTGAATCCTGTTTTTTACT	80%	CTCCACAGTTACGGCCATGT	AACACCTCCACCAAAAGCCA	Cre12.g551250.t1.1,g13520.t1	Flagellar shortening 1; (1 of 18) K08824 - cyclin-dependent kinase-like [EC:2.7.11.22] (CDKL)	A CDK-like kinase that functions in the disassembly of distal cilium and controls phosphorylation of aurora-like kinase ALK1 (Cre12.g529550) and Kinesin 13 KIN13A (Cre09.g386700)	PF00069	PTHR24055 PTHR24055:SF137	-	EC:2.7.11.22	K08824	GO:0004672 GO:0004713 GO:0005524 GO:0006468	-	-
CLIP2.032089	3p truncated?	chromosome_12	8293405	Cre12.g551250_4532.v6.1	intron	18	FLS1	AAATTGAATCCTGTTTTTTACT	80%	AACACCTCCACCAAAAGCCA	CTCCACAGTTACGGCCATGT	Cre12.g551250.t1.1,g13520.t1	Flagellar shortening 1; (1 of 18) K08824 - cyclin-dependent kinase-like [EC:2.7.11.22] (CDKL)	A CDK-like kinase that functions in the disassembly of distal cilium and controls phosphorylation of aurora-like kinase ALK1 (Cre12.g529550) and Kinesin 13 KIN13A (Cre09.g386700)	PF00069	PTHR24055 PTHR24055:SF137	-	EC:2.7.11.22	K08824	GO:0004672 GO:0004713 GO:0005524 GO:0006468	-	-
CLIP2.032090	3p	chromosome_02	5188133	Cre02.g112100_4532.v6.1	intron	85	C1a-86,FAP101	TGTTCATGCCTAGGGTCTAAGG	80%	AGATCGTGTTTGCCAGCTCA	AGCGACCCCACCTAACTAGT	g2307.t1,C1a-86	(1 of 31) IPR003590 - Leucine-rich repeat, ribonuclease inhibitor subtype; Flagellar Associated Protein 101	Flagellar Associated Protein with weak similarity to a kinase regulatory subunit; also known as C1a-86; form the C1a projection, with PF6, C1a-34, C1a-32, C1a-18, and calmodulin; may play a role in modulating both inner and outer dynein arm activity;	-	PTHR24112	-	-	-	-	-	-
CLIP2.032090	5p	chromosome_02	5188135	Cre02.g112100_4532.v6.1	intron	85	C1a-86,FAP101	TACCAGGAATAAAGCTCTAACG	80%	AGCGACCCCACCTAACTAGT	AGATCGTGTTTGCCAGCTCA	g2307.t1,C1a-86	(1 of 31) IPR003590 - Leucine-rich repeat, ribonuclease inhibitor subtype; Flagellar Associated Protein 101	Flagellar Associated Protein with weak similarity to a kinase regulatory subunit; also known as C1a-86; form the C1a projection, with PF6, C1a-34, C1a-32, C1a-18, and calmodulin; may play a role in modulating both inner and outer dynein arm activity;	-	PTHR24112	-	-	-	-	-	-
CLIP2.032091	3p	chromosome_13	4077796	Cre13.g590905_4532.v6.1	CDS	83	-	CTCTAATACGGTGTCAGGTACG	80%	GAGTCTGGTGGTTGGGTCTG	CAGCCTTCACAAACACACCG	Cre13.g590905.t1.1,g14491.t1	(1 of 781) IPR000104 - Antifreeze protein, type I	-	-	-	-	-	-	GO:0042309 GO:0050825 GO:0050826	-	-
CLIP2.032093	5p	chromosome_10	220609	Cre10.g801097_4532.v6.1	CDS	86	-	ATGAGGGTGCCGAAGATCCTTA	80%	GCGATGCGTGTATGGTGAAC	CATGCGCTGTACATTGGACG	-	(1 of 48) IPR011050 - Pectin lyase fold/virulence factor	-	-	-	-	-	-	-	-	-
CLIP2.032093	3p	chromosome_10	221164	Cre10.g801097_4532.v6.1	CDS	86	-	AAACTCCATTGTTTTCCAGATA	80%	CATGCGCTGTACATTGGACG	GCGATGCGTGTATGGTGAAC	-	(1 of 48) IPR011050 - Pectin lyase fold/virulence factor	-	-	-	-	-	-	-	-	-
CLIP2.032093	5p	chromosome_12	5035278	Cre12.g525400_4532.v6.1	intron	63	PTK15	AACAGAGTCGGTAAGGCACAGG	80%	ACCTGCACATCTTGTCCCAG	AGCAGCTCCCGCTTAATGTT	PTK15,g12930.t1	(1 of 55) PTHR23257//PTHR23257:SF394 - SERINE-THREONINE PROTEIN KINASE // SUBFAMILY NOT NAMED; Protein tyrosine kinase	Putative protein tyrosine kinase identified through multi-level HMM library for kinase classification (PMID: 17557329)	PF07714	PTHR23257 PTHR23257:SF394	-	EC:2.7.11.1	-	GO:0004672 GO:0004713 GO:0005524 GO:0006468	AT4G23180	cysteine-rich RLK (RECEPTOR-like protein kinase) 10
CLIP2.032094	3p	chromosome_02	1917256	Cre02.g087750_4532.v6.1	CDS	69	-	GTACGGTATATATAGCCACTAG	80%	AGCATGACGTACCAAGTGCA	TCCAAGAAGAACGGCAGCTC	g1631.t1,Cre02.g087750.t1.1	(1 of 1) 2.7.11.1//2.7.11.25//2.7.12.1 - Non-specific serine/threonine protein kinase / Threonine-specific protein kinase // Mitogen-activated protein kinase kinase kinase / MLTK // Dual-specificity kinase	-	PF07714	PTHR23257	-	EC:2.7.11.1	-	GO:0004672 GO:0004713 GO:0005524 GO:0006468	AT4G23180	cysteine-rich RLK (RECEPTOR-like protein kinase) 10
CLIP2.032095	5p	chromosome_16	1564501	Cre16.g653550_4532.v6.1	CDS	79	-	GGCAGTCGTGGGACTACTTGAT	80%	CGACAGGGGCTTACACAACT	CACTTACCCCATCCCCAACC	Cre16.g653550.t1.1,g15804.t1	-	-	-	-	-	-	-	-	-	-
CLIP2.032097	3p	chromosome_13	4047410	Cre13.g590700_4532.v6.1	CDS	34	-	TTGTCTTCTTATGAGCCACTGT	80%	AACAGCAGTTCCTCGACCTG	CCGGGGAGGTGTTCTTCTTT	g14486.t1	(1 of 4) PTHR16255//PTHR16255:SF4 - UNCHARACTERIZED // SPORULATION PROTEIN RMD8	-	PF02582	PTHR16255 PTHR16255:SF4	-	-	-	-	AT1G69380	Protein of unknown function (DUF155)
CLIP2.032097	5p	chromosome_13	4047411	Cre13.g590700_4532.v6.1	CDS	34	-	TTGGGTACCTTTATTGGAACTT	80%	CCGGGGAGGTGTTCTTCTTT	AACAGCAGTTCCTCGACCTG	g14486.t1	(1 of 4) PTHR16255//PTHR16255:SF4 - UNCHARACTERIZED // SPORULATION PROTEIN RMD8	-	PF02582	PTHR16255 PTHR16255:SF4	-	-	-	-	AT1G69380	Protein of unknown function (DUF155)
CLIP2.032097	5p	chromosome_16	1384310	Cre16.g652050_4532.v6.1	intron	77	ZXE3	GTGAGTGCCGGATTGATGTTAG	80%	ATCCCGAAATGCACCGAGTT	TATGGAAGGGAGTGGAGGGG	ZXE3,g15771.t1,Cre16.g652050.t1.1	(1 of 1) PTHR13789//PTHR13789:SF234 - MONOOXYGENASE // SUBFAMILY NOT NAMED; Putative zeaxanthin epoxidase	Possible FAD-dependent monooxygenase	PF01494	PTHR13789 PTHR13789:SF234	-	-	-	GO:0071949	AT2G35660	FAD/NAD(P)-binding oxidoreductase family protein
CLIP2.032097	3p truncated?	chromosome_16	1384310	Cre16.g652050_4532.v6.1	intron	77	ZXE3	GTGAGTGCCGGATTGATGTTAG	80%	TATGGAAGGGAGTGGAGGGG	ATCCCGAAATGCACCGAGTT	ZXE3,g15771.t1,Cre16.g652050.t1.1	(1 of 1) PTHR13789//PTHR13789:SF234 - MONOOXYGENASE // SUBFAMILY NOT NAMED; Putative zeaxanthin epoxidase	Possible FAD-dependent monooxygenase	PF01494	PTHR13789 PTHR13789:SF234	-	-	-	GO:0071949	AT2G35660	FAD/NAD(P)-binding oxidoreductase family protein
CLIP2.032098	5p	chromosome_01	3853473	Cre01.g025350_4532.v6.1	intron	90	FAP235	TCCCTCTGGTCACAGGTCAGGC	80%	GCCTGCATGACAGCGTAATG	ACTGTGGACGGCTTACTGTG	g582.t1,Cre01.g025350.t1.1	(1 of 3) PF03703 - Bacterial PH domain (bPH_2); Flagellar Associated Protein 235	Flagellar Associated Protein 235, found in the flagellar proteome;	PF03703	-	-	-	-	-	-	-
CLIP2.032099	3p truncated?	chromosome_16	1462758	Cre16.g652650_4532.v6.1	intron	24	-	GGGGTGCGTAATGGACATGCCG	80%	TGCGTCTTGACGTCACATCA	GTGAGCAAGGCCCTAAGTGT	g15784.t1	-	-	-	-	-	-	-	-	-	-
CLIP2.032099	5p	chromosome_16	1462738	Cre16.g652650_4532.v6.1	intron	24	-	GGGGTGCGTAATGGACATGCCG	80%	GTGAGCAAGGCCCTAAGTGT	TGCGTCTTGACGTCACATCA	g15784.t1	-	-	-	-	-	-	-	-	-	-
CLIP2.032100	5p	chromosome_13	1291903	Cre13.g571000_4532.v6.1	intron	68	-	ACGGGCTCGATTTTATGCAGCC	80%	GTGGCTGCTGGAGGAAGAAT	ACCTATCCTGCAGTGCACAC	Cre13.g571000.t1.1,g14043.t1	(1 of 1) K11877 - proteasome assembly chaperone 3 (PSMG3, PAC3)	-	PF10178	PTHR31051 PTHR31051:SF1	-	-	K11877	-	AT5G14710	(1 of 1) PTHR31051:SF1 - PROTEASOME ASSEMBLY CHAPERONE 3
CLIP2.032100	3p truncated?	chromosome_13	1291908	Cre13.g571000_4532.v6.1	intron	68	-	ACGGGCTCGATTTTATGCAGCC	80%	ACCTATCCTGCAGTGCACAC	GTGGCTGCTGGAGGAAGAAT	Cre13.g571000.t1.1,g14043.t1	(1 of 1) K11877 - proteasome assembly chaperone 3 (PSMG3, PAC3)	-	PF10178	PTHR31051 PTHR31051:SF1	-	-	K11877	-	AT5G14710	(1 of 1) PTHR31051:SF1 - PROTEASOME ASSEMBLY CHAPERONE 3
CLIP2.032101	5p	chromosome_02	8258470	Cre02.g143500_4532.v6.1	CDS	80	PDE28	TAAAACCTGGACCTCAGGAAGC	80%	CCAGGACCATGTCGATCACC	ACGAGCTCACGTCTCTCTCT	PDE28,g2613.t1	(1 of 20) 3.1.4.17 - 3',5'-cyclic-nucleotide phosphodiesterase / Cyclic AMP phosphodiesterase; 3'%252C5'-cyclic-nucleotide phosphodiesterase	null-allele mutant was isolated (PMID 29743196)	PF00233	PTHR11347	-	EC:3.1.4.17	-	GO:0004114 GO:0007165 GO:0008081	-	-
CLIP2.032101	3p	chromosome_02	8258451	Cre02.g143500_4532.v6.1	CDS	80	PDE28	AAGAGATAGGGACGGCTTCAAA	80%	ACGAGCTCACGTCTCTCTCT	CCAGGACCATGTCGATCACC	PDE28,g2613.t1	(1 of 20) 3.1.4.17 - 3',5'-cyclic-nucleotide phosphodiesterase / Cyclic AMP phosphodiesterase; 3'%252C5'-cyclic-nucleotide phosphodiesterase	null-allele mutant was isolated (PMID 29743196)	PF00233	PTHR11347	-	EC:3.1.4.17	-	GO:0004114 GO:0007165 GO:0008081	-	-
CLIP2.032102	3p	chromosome_09	3246794	Cre09.g394843_4532.v6.1	CDS	49	-	GGGAATGAATTCAGTTCAGTCA	80%	TGCTCGCTCTTCTACTCCCT	AGAGGGTCACTGCCGATAGT	Cre02.g131200.t1.2,g9793.t1,Cre02.g131200.t1.1	(1 of 1) PF07967 - C3HC zinc finger-like (zf-C3HC)	-	PF07967	PTHR15835	-	-	-	GO:0005634 GO:0008270	AT1G48950	C3HC zinc finger-like
CLIP2.032102	5p truncated?	chromosome_09	3246797	Cre09.g394843_4532.v6.1	CDS	49	-	GGGAATGAATTCAGTTCAGTCA	80%	AGAGGGTCACTGCCGATAGT	TGCTCGCTCTTCTACTCCCT	Cre02.g131200.t1.2,g9793.t1,Cre02.g131200.t1.1	(1 of 1) PF07967 - C3HC zinc finger-like (zf-C3HC)	-	PF07967	PTHR15835	-	-	-	GO:0005634 GO:0008270	AT1G48950	C3HC zinc finger-like
CLIP2.032103	5p	chromosome_01	6995814	Cre01.g049950_4532.v6.1	CDS	77	VLE1,SPO	GCGTGGCGTCCCGGTGGCCCAG	80%	AATGTCGCCGACAAGTGAGT	GGTAGATCTCGTGCGACTGG	SPO,g1105.t1,VLE1	Sporangin (Vegetative Lytic Enzyme 1); (1 of 14) 3.4.21.62 - Subtilisin	subtilisin-like protease involved in the digestion of the sporangial/mother cell wall and hatching of daughter cells after mitosis in the Chlamydomonas vegetative cell cycle. Characterized by Kubo et al. (2009) [PMID: 19179351]; null-allele mutant was isolated (PMID 29743196)	PF00082	PTHR10795	-	EC:3.4.21.62	-	GO:0004252 GO:0006508	-	-
CLIP2.032103	3p	chromosome_01	6995813	Cre01.g049950_4532.v6.1	CDS	77	VLE1,SPO	ACTGCCACTATGTGCGCATGCT	80%	GGTAGATCTCGTGCGACTGG	AATGTCGCCGACAAGTGAGT	SPO,g1105.t1,VLE1	Sporangin (Vegetative Lytic Enzyme 1); (1 of 14) 3.4.21.62 - Subtilisin	subtilisin-like protease involved in the digestion of the sporangial/mother cell wall and hatching of daughter cells after mitosis in the Chlamydomonas vegetative cell cycle. Characterized by Kubo et al. (2009) [PMID: 19179351]; null-allele mutant was isolated (PMID 29743196)	PF00082	PTHR10795	-	EC:3.4.21.62	-	GO:0004252 GO:0006508	-	-
CLIP2.032104	3p	chromosome_07	1578340	Cre07.g325000_4532.v6.1	CDS	75	CYP18,CYP738A1	TTTTTGTCAGTGTGGTTCAGCT	80%	CAGCTGGTGTCCCAATCCAT	GAATGAAGGGGTGCACATGC	g7507.t1,CYP18	Cytochrome P450, CYP120 superfamily; (1 of 4) 1.14.13.93 - (+)-abscisic acid 8'-hydroxylase / ABA 8'-hydroxylase	Cytochrome P450. The CYP85 clan families CYP85 and CYP90 make brassinosteroids in higher plants. The CYP737-740 families in Chlamydomonas may metabolize sterols.	PF00067	PTHR24286 PTHR24286:SF77	-	EC:1.14.13.93	-	GO:0004497 GO:0005506 GO:0016705 GO:0020037 GO:0055114	AT2G29090	cytochrome P450, family 707, subfamily A, polypeptide 2
CLIP2.032104	5p truncated?	chromosome_07	1578334	Cre07.g325000_4532.v6.1	CDS	75	CYP18,CYP738A1	TTTTTGTCAGTGTGGTTCAGCT	80%	GAATGAAGGGGTGCACATGC	CAGCTGGTGTCCCAATCCAT	g7507.t1,CYP18	Cytochrome P450, CYP120 superfamily; (1 of 4) 1.14.13.93 - (+)-abscisic acid 8'-hydroxylase / ABA 8'-hydroxylase	Cytochrome P450. The CYP85 clan families CYP85 and CYP90 make brassinosteroids in higher plants. The CYP737-740 families in Chlamydomonas may metabolize sterols.	PF00067	PTHR24286 PTHR24286:SF77	-	EC:1.14.13.93	-	GO:0004497 GO:0005506 GO:0016705 GO:0020037 GO:0055114	AT2G29090	cytochrome P450, family 707, subfamily A, polypeptide 2
CLIP2.032105	5p	chromosome_02	752322	Cre02.g078200_4532.v6.1	CDS	41	-	ACTGCTACGGCCCACCCCGAGC	80%	GCAGCATCCCGCAAATAGTG	CTGTGGATGTGGACATGGCT	g1414.t1	-	-	-	PTHR33129 PTHR33129:SF2	-	-	-	-	-	-
CLIP2.032105	3p truncated?	chromosome_02	752337	Cre02.g078200_4532.v6.1	CDS	41	-	ACTGCTACGGCCCACCCCGAGC	80%	CTGTGGATGTGGACATGGCT	GCAGCATCCCGCAAATAGTG	g1414.t1	-	-	-	PTHR33129 PTHR33129:SF2	-	-	-	-	-	-
CLIP2.032106	5p	chromosome_02	5698640	Cre02.g800240_4532.v6.1	CDS	71	-	GTTGCCGACGGTAACGTTACGT	80%	GGGGCCTGTTCATAGCAAGT	CGCGCAAAACAGGTCAATCA	-	-	-	-	-	-	-	-	-	-	-
CLIP2.032106	3p truncated?	chromosome_02	5698645	Cre02.g800240_4532.v6.1	CDS	71	-	GTTGCCGACGGTAACGTTACGT	80%	CGCGCAAAACAGGTCAATCA	GGGGCCTGTTCATAGCAAGT	-	-	-	-	-	-	-	-	-	-	-
CLIP2.032107	5p	chromosome_01	6121077	Cre01.g043500_4532.v6.1	CDS	31	-	CTTTATGCCGTTAGTGTAGCAA	80%	CCACATAATCCGAGTCCCCG	CTCAAAACGCACAAGCTGCT	g973.t1	(1 of 1) PTHR20882//PTHR20882:SF14 - FAMILY NOT NAMED // CYTOPLASMIC TRNA 2-THIOLATION PROTEIN 2	-	PF10288	PTHR20882 PTHR20882:SF14	-	-	-	GO:0000049 GO:0002098 GO:0034227	AT4G35910	Adenine nucleotide alpha hydrolases-like superfamily protein
CLIP2.032108	5p	chromosome_09	737611	Cre09.g404250_4532.v6.1	CDS	24	SRR29, CEP9,CEP9	TCGCGGATAATTGCTACGGGTT	80%	GCAACTCGTCACTCCAGTCA	GCCCATTGGTGATGCGAATC	SRR29, CEP9,g9174.t1,CEP9	Cysteine endopeptidase; (1 of 1) PF00112//PF01476//PF07645 - Papain family cysteine protease (Peptidase_C1) // LysM domain (LysM) // Calcium-binding EGF domain (EGF_CA)	Cysteine-type endopeptidase, papain type, with LysM, FTP-lectin, EGF and SRCR (Scavenger receptor cysteine-rich) domains	PF00112 PF01476 PF07645	PTHR12411	-	EC:3.4.22.33	-	GO:0005044 GO:0005509 GO:0005515 GO:0006508 GO:0008234 GO:0016020	-	-
CLIP2.032108	3p truncated?	chromosome_09	737609	Cre09.g404250_4532.v6.1	CDS	24	SRR29, CEP9,CEP9	TCGCGGATAATTGCTACGGGTT	80%	GCCCATTGGTGATGCGAATC	GCAACTCGTCACTCCAGTCA	SRR29, CEP9,g9174.t1,CEP9	Cysteine endopeptidase; (1 of 1) PF00112//PF01476//PF07645 - Papain family cysteine protease (Peptidase_C1) // LysM domain (LysM) // Calcium-binding EGF domain (EGF_CA)	Cysteine-type endopeptidase, papain type, with LysM, FTP-lectin, EGF and SRCR (Scavenger receptor cysteine-rich) domains	PF00112 PF01476 PF07645	PTHR12411	-	EC:3.4.22.33	-	GO:0005044 GO:0005509 GO:0005515 GO:0006508 GO:0008234 GO:0016020	-	-
CLIP2.032109	3p truncated?	chromosome_03	2728984	Cre03.g800310_4532.v6.1	intron	5	-	TTCAAGGCAAGCTCATGTGCTT	80%	ACACAAGCGAGAAAGGCGTA	ATACGTGGACGGTCGATTCG	-	(1 of 24) IPR003882//IPR024616 - Pistil-specific extensin-like protein // Pherophorin	-	PF12499	-	-	-	-	-	-	-
CLIP2.032110	5p	chromosome_03	8964504	Cre03.g204129_4532.v6.1	intron	59	-	CATTCAGCTTAGGTGGGCGCTG	80%	ACATGTGTGCTGGATCCAGG	CATCTGTAATGCGTGGCAGC	g4403.t1,Cre19.g753500.t1.1	-	-	-	-	-	-	-	-	-	-
CLIP2.032110	5p truncated?	chromosome_03	8964507	Cre03.g204129_4532.v6.1	intron	59	-	TATAAACAAGGCTGTCGTAACC	80%	CATCTGTAATGCGTGGCAGC	ACATGTGTGCTGGATCCAGG	g4403.t1,Cre19.g753500.t1.1	-	-	-	-	-	-	-	-	-	-
CLIP2.032111	5p	chromosome_02	5561191	Cre02.g115250_4532.v6.1	intron	42	POC1	ACGAGGCGTTGGGTCAAAGAAG	80%	GGATGCGAAGTAGTCTCCCG	AACATCCTGACTTGCAGCGA	g2382.t1,POC1	Proteome of centriole protein 1; (1 of 1) K16482 - centriolar protein POC1 (POC1)	Found in basal body proteome; FABP prototypical cilia"-class protein, in human centrosomes; Related to WDR51 protein in humans;"	PF00400	PTHR22847	-	-	K16482	GO:0005515	-	-
CLIP2.032111	3p	chromosome_02	5561190	Cre02.g115250_4532.v6.1	intron	42	POC1	ATAGACGGCTTAACAGTCTGGC	80%	AACATCCTGACTTGCAGCGA	GGATGCGAAGTAGTCTCCCG	g2382.t1,POC1	Proteome of centriole protein 1; (1 of 1) K16482 - centriolar protein POC1 (POC1)	Found in basal body proteome; FABP prototypical cilia"-class protein, in human centrosomes; Related to WDR51 protein in humans;"	PF00400	PTHR22847	-	-	K16482	GO:0005515	-	-
CLIP2.032112	3p truncated?	chromosome_06	7154029	Cre06.g298251_4532.v6.1	CDS	98	-	CACCTCCGAGTATGGGGCTTAC	80%	GGTGGTGGAGTGATGAGGTG	CCATGCTTATGTGATGGCGC	g6899.t1	-	-	-	-	-	-	-	-	-	-
CLIP2.032112	5p	chromosome_06	7154026	Cre06.g298251_4532.v6.1	CDS	98	-	CACCTCCGAGTATGGGGCTTAC	80%	CCATGCTTATGTGATGGCGC	GGTGGTGGAGTGATGAGGTG	g6899.t1	-	-	-	-	-	-	-	-	-	-
CLIP2.032113	5p	chromosome_16	1157106	Cre16.g650250_4532.v6.1	CDS	52	HFO39,HFO25	GATATGTTAGGGAATGCTGGTG	80%	GTACCGTGATTGCCCAAGGA	TCCTTGGGCATGATGGTCAC	HFO39,Cre16.g650250.t1.1,g15732.t1	(1 of 33) K11254 - histone H4 (H4); Histone H4	Replication linked H4; histone gene cluster XXV (type 43)	PF15511	PTHR10484	-	-	K11254	GO:0000786 GO:0003677 GO:0005634 GO:0046982	AT3G46320	Histone superfamily protein
CLIP2.032114	5p	chromosome_17	2667434	Cre17.g716950_4532.v6.1	CDS	7	-	AAGAGGAAAGGCCCATGTCCGT	80%	GCGCTCGGTTCTAGGAGTAC	CACTGCCACGTCCTCAATCT	g17356.t1	-	-	-	-	-	-	-	-	-	-
CLIP2.032115	3p	chromosome_07	5048575	Cre07.g347650_4532.v6.1	intron	85	-	GTTGGTAGAGACCTGTTCAGGT	80%	GTTCCGTAATTACACGCCGC	CCCACCACCTATCCACCAAC	Cre07.g347650.t1.1,g8090.t1	-	-	-	-	-	-	-	-	-	-
CLIP2.032115	5p truncated?	chromosome_07	5048573	Cre07.g347650_4532.v6.1	intron	85	-	GTTGGTAGAGACCTGTTCAGGT	80%	CCCACCACCTATCCACCAAC	GTTCCGTAATTACACGCCGC	Cre07.g347650.t1.1,g8090.t1	-	-	-	-	-	-	-	-	-	-
CLIP2.032116	5p	chromosome_17	4098685	Cre17.g728900_4532.v6.1	intron	14	FSA1,TAL3	TCCATTGCGTGGCTGGTAAGCT	80%	CAGTGTTTCCAGCCTTGCAC	GAGGCAACGAGGTGTGAGAA	TAL3,FSA1,g17617.t1,Cre17.g728900.t1.1	(1 of 1) PTHR10683//PTHR10683:SF2 - TRANSALDOLASE // SUBFAMILY NOT NAMED; Transaldolase	Putative fructose-6-P aldolase; similar to a novel class I aldolase from E coli (GI:418514); EC:2.2.1.-	PF00923	PTHR10683 PTHR10683:SF2	-	EC:2.2.1.2	K00616	GO:0005975	-	-
CLIP2.032116	3p	chromosome_17	4098542	Cre17.g728900_4532.v6.1	intron	14	FSA1,TAL3	GTGCCCGCCGCCCATGCCGTTC	80%	GAGGCAACGAGGTGTGAGAA	CAGTGTTTCCAGCCTTGCAC	TAL3,FSA1,g17617.t1,Cre17.g728900.t1.1	(1 of 1) PTHR10683//PTHR10683:SF2 - TRANSALDOLASE // SUBFAMILY NOT NAMED; Transaldolase	Putative fructose-6-P aldolase; similar to a novel class I aldolase from E coli (GI:418514); EC:2.2.1.-	PF00923	PTHR10683 PTHR10683:SF2	-	EC:2.2.1.2	K00616	GO:0005975	-	-
CLIP2.032117	5p	chromosome_08	4160623	Cre08.g383600_4532.v6.1	intron	39	SRR21	AAGGCTACCTCGCTTATGGGCG	80%	CATGTGTGCGCGGATAACAG	AACAACAGTGTTCCGGGGTT	SRR21,g9030.t1	Scavenger receptor cysteine rich (SRCR) protein; (1 of 1) IPR001190//IPR017448//IPR029062 - SRCR domain // SRCR-like domain // Class I glutamine amidotransferase-like	Scavenger receptor cysteine-rich protein; contains ligand-binding SRCR domain found in speract/scavenger receptor (PMID: 14995912)	PF00530	PTHR19331 PTHR19331:SF293	-	-	-	GO:0005044 GO:0016020	-	-
CLIP2.032117	3p truncated?	chromosome_08	4160614	Cre08.g383600_4532.v6.1	intron	39	SRR21	AAGGCTACCTCGCTTATGGGCG	80%	AACAACAGTGTTCCGGGGTT	CATGTGTGCGCGGATAACAG	SRR21,g9030.t1	Scavenger receptor cysteine rich (SRCR) protein; (1 of 1) IPR001190//IPR017448//IPR029062 - SRCR domain // SRCR-like domain // Class I glutamine amidotransferase-like	Scavenger receptor cysteine-rich protein; contains ligand-binding SRCR domain found in speract/scavenger receptor (PMID: 14995912)	PF00530	PTHR19331 PTHR19331:SF293	-	-	-	GO:0005044 GO:0016020	-	-
CLIP2.032118	5p	chromosome_11	4142343	Cre11.g481313_4532.v6.1	CDS	12	-	GTCCCAGGGGAGGCATCAGCTC	80%	GTGTCCAACCGCATTGCTTT	GATAACGAGCTGGGGGATGG	g11951.t1,Cre11.g481313.t1.1	(1 of 781) IPR000104 - Antifreeze protein, type I	-	-	-	-	-	-	GO:0042309 GO:0050825 GO:0050826	-	-
CLIP2.032118	3p	chromosome_11	4142342	Cre11.g481313_4532.v6.1	CDS	12	-	GATGTTCACATTACTCTTGAAA	80%	GATAACGAGCTGGGGGATGG	GTGTCCAACCGCATTGCTTT	g11951.t1,Cre11.g481313.t1.1	(1 of 781) IPR000104 - Antifreeze protein, type I	-	-	-	-	-	-	GO:0042309 GO:0050825 GO:0050826	-	-
CLIP2.032119	5p	chromosome_04	123029	Cre04.g216700_4532.v6.1	intron	58	PHOX,PHO5	CGCGTATACGAGCGGATAGGAC	80%	ACACGCACACACACGTATCT	AGGGTTGGATTGGATGCCAG	Cre04.g216700.t1.1,g4506.t1,PHOX,PHO5	Phosphate-repressible alkaline phosphatase; (1 of 2) 3.1.3.1 - Alkaline phosphatase / Phosphomonoesterase	Major phosphate-repressible, calcium-dependent, secreted extracellular alkaline phosphatase [PMID: 8754684; PMID: 16400166] homolog of Volvox carteri PHOX [gi:4160586, PMID: 9880549].	PF05787	-	-	EC:3.1.3.1	-	GO:0005515	-	-
CLIP2.032120	5p	chromosome_13	2078032	Cre13.g577050_4532.v6.1	intron	26	ELG7	CTACACATCTATTTGCGAGTCG	80%	ACACAACGCCACAGTACGAT	GCCTGCCTAGCATCATGGAT	g14181.t1,ELG7	Exostosin-like glycosyltransferase 7; (1 of 6) IPR000742//IPR004263//IPR009030 - EGF-like domain // Exostosin-like // Insulin-like growth factor binding protein, N-terminal	putative terminal arabinosyl transferase on HRGP, GT47 family	PF03016	PTHR11062 PTHR11062:SF21	-	EC:2.4.2.41	-	GO:0005515	-	-
CLIP2.032120	5p	chromosome_13	2078019	Cre13.g577050_4532.v6.1	intron	26	ELG7	TGGGAGCATAGGCCGTGATTTC	80%	GCCTGCCTAGCATCATGGAT	ACACAACGCCACAGTACGAT	g14181.t1,ELG7	Exostosin-like glycosyltransferase 7; (1 of 6) IPR000742//IPR004263//IPR009030 - EGF-like domain // Exostosin-like // Insulin-like growth factor binding protein, N-terminal	putative terminal arabinosyl transferase on HRGP, GT47 family	PF03016	PTHR11062 PTHR11062:SF21	-	EC:2.4.2.41	-	GO:0005515	-	-
CLIP2.032121	3p truncated?	chromosome_13	3243680	Cre13.g585600_4532.v6.1	intron	7	-	AGGGGTTTTATACATTATGGGA	80%	CATGGCATGCACACACAACA	GAGAATCGCACCGGCAAATC	g14373.t1	(1 of 1) IPR011333//IPR019832 - POZ domain // Manganese/iron superoxide dismutase, C-terminal	-	-	-	-	-	-	GO:0004784 GO:0006801 GO:0046872 GO:0055114	-	-
CLIP2.032121	5p	chromosome_13	3243684	Cre13.g585600_4532.v6.1	intron	7	-	CAACCAAGGGCAGTTACACAGA	80%	GAGAATCGCACCGGCAAATC	CATGGCATGCACACACAACA	g14373.t1	(1 of 1) IPR011333//IPR019832 - POZ domain // Manganese/iron superoxide dismutase, C-terminal	-	-	-	-	-	-	GO:0004784 GO:0006801 GO:0046872 GO:0055114	-	-
CLIP2.032122	3p truncated?	chromosome_02	6631900	Cre09.g389851_4532.v6.1	CDS	82	-	TGATCGGGTATGCAAAGAAAAG	80%	CCTGTGAAGCGAAACACTGC	GCTGCAGGTGGTACTACTGG	g9501.t1	(1 of 274) IPR020683 - Ankyrin repeat-containing domain	-	-	-	-	-	-	-	-	-
CLIP2.032122	5p	chromosome_02	6631899	Cre09.g389851_4532.v6.1	CDS	82	-	TGATCGGGTATGCAAAGAAAAG	80%	GCTGCAGGTGGTACTACTGG	CCTGTGAAGCGAAACACTGC	g9501.t1	(1 of 274) IPR020683 - Ankyrin repeat-containing domain	-	-	-	-	-	-	-	-	-
CLIP2.032123	5p truncated?	chromosome_10	782251	lncRNA_TCONS_00061706	-	-	-	CCAAGTGAAATCAATTTCCTGC	80%	GTCGGTTAGCAGCTGTCTGT	AGGTAACCACAGCCAGCATC	-	-	-	-	-	-	-	-	-	-	-
CLIP2.032123	3p	chromosome_10	782254	lncRNA_TCONS_00061706	-	-	-	CCAAGTGAAATCAATTTCCTGC	80%	AGGTAACCACAGCCAGCATC	GTCGGTTAGCAGCTGTCTGT	-	-	-	-	-	-	-	-	-	-	-
CLIP2.032125	5p	chromosome_12	1752012	Cre12.g486050_4532.v6.1	intron	25	-	GGAGGCCGGCACCACCTTCCAC	80%	AGCGTCGCCGTCTAAGTATG	GTTCAGGCGAACCCAAGAGA	Cre12.g486050.t1.1,g12276.t1	(1 of 1) PF00098//PF00397 - Zinc knuckle (zf-CCHC) // WW domain (WW)	-	PF00098 PF00397	-	-	EC:6.3.2.19	-	GO:0003676 GO:0005515 GO:0008270	-	-
CLIP2.032125	3p truncated?	chromosome_12	1752051	Cre12.g486050_4532.v6.1	intron	25	-	GGAGGCCGGCACCACCTTCCAC	80%	GTTCAGGCGAACCCAAGAGA	AGCGTCGCCGTCTAAGTATG	Cre12.g486050.t1.1,g12276.t1	(1 of 1) PF00098//PF00397 - Zinc knuckle (zf-CCHC) // WW domain (WW)	-	PF00098 PF00397	-	-	EC:6.3.2.19	-	GO:0003676 GO:0005515 GO:0008270	-	-
CLIP2.032125	5p	chromosome_12	1752013	Cre12.g486050_4532.v6.1	intron	25	-	GGAGGCCGACACCACCTTCCAC	63%	AGCGTCGCCGTCTAAGTATG	GTTCAGGCGAACCCAAGAGA	Cre12.g486050.t1.1,g12276.t1	(1 of 1) PF00098//PF00397 - Zinc knuckle (zf-CCHC) // WW domain (WW)	-	PF00098 PF00397	-	-	EC:6.3.2.19	-	GO:0003676 GO:0005515 GO:0008270	-	-
CLIP2.032126	5p	chromosome_09	5772019	Cre09.g410950_4532.v6.1	intron	91	NIA1,NIT1	GCCTCCGGATAGCTAATATAAC	80%	GTTCGGTGTTGGTTGGTTCG	CATGCTCATCAAGGTGCGTG	NIT1,g10178.t1,Cre09.g410950.t1.1	Nitrate reductase; (1 of 1) 1.6.2.2//1.7.1.1 - Cytochrome-b5 reductase // Nitrate reductase (NADH) / Nitrate reductase (NADH(2))	KEGG enzyme E.C. 1.7.1.3, converts nitrate to nitrite, the first step in nitrate assimilation; This cytosolic enzyme contains a molybdopterin (MoCo) binding domain, a dimerization domain, a cytochrome B5, a FAD-binding and a NAD-binding domain [PMID: 2475871]; NIA1 (NIT1) is part of a gene cluster involved in nitrate assimilation and controlled by nitrate, ammonium and the NIT2 gene; Many commonly used lab strains, including the previous (CC-503) and current (CC-4532) reference strain, have a missense muta	PF00173 PF00174 PF00175 PF00970 PF03404	PTHR19370 PTHR19370:SF70	-	EC:1.6.2.2 EC:1.7.1.1	K10534	GO:0006809 GO:0016491 GO:0030151 GO:0042128 GO:0050464 GO:0055114	AT1G37130	nitrate reductase 2
CLIP2.032126	3p	chromosome_09	5771998	Cre09.g410950_4532.v6.1	intron	91	NIA1,NIT1	AGTTGACGGTTCGGGACCAAGT	80%	CATGCTCATCAAGGTGCGTG	GTTCGGTGTTGGTTGGTTCG	NIT1,g10178.t1,Cre09.g410950.t1.1	Nitrate reductase; (1 of 1) 1.6.2.2//1.7.1.1 - Cytochrome-b5 reductase // Nitrate reductase (NADH) / Nitrate reductase (NADH(2))	KEGG enzyme E.C. 1.7.1.3, converts nitrate to nitrite, the first step in nitrate assimilation; This cytosolic enzyme contains a molybdopterin (MoCo) binding domain, a dimerization domain, a cytochrome B5, a FAD-binding and a NAD-binding domain [PMID: 2475871]; NIA1 (NIT1) is part of a gene cluster involved in nitrate assimilation and controlled by nitrate, ammonium and the NIT2 gene; Many commonly used lab strains, including the previous (CC-503) and current (CC-4532) reference strain, have a missense muta	PF00173 PF00174 PF00175 PF00970 PF03404	PTHR19370 PTHR19370:SF70	-	EC:1.6.2.2 EC:1.7.1.1	K10534	GO:0006809 GO:0016491 GO:0030151 GO:0042128 GO:0050464 GO:0055114	AT1G37130	nitrate reductase 2
CLIP2.032127	3p truncated?	chromosome_12	5862653	Cre12.g533351_4532.v6.1	CDS	83	CLPB5	TGCTGACGACAATATGTTGGAG	80%	CGCTACGGTTTGCCATGATG	AGAGGCTGACAGGTCTAGGG	g13120.t1	(1 of 3) K03695 - ATP-dependent Clp protease ATP-binding subunit ClpB (clpB); ClpB chaperone, Hsp100 family	predicted chloroplastic by Predalgo	PF00004 PF07728 PF10431	PTHR11638 PTHR11638:SF18	-	-	K03695	GO:0005524 GO:0016887	-	-
CLIP2.032127	5p	chromosome_12	5862664	Cre12.g533351_4532.v6.1	CDS	83	CLPB5	GGACTAAGTTCGACGGTAACGC	80%	AGAGGCTGACAGGTCTAGGG	CGCTACGGTTTGCCATGATG	g13120.t1	(1 of 3) K03695 - ATP-dependent Clp protease ATP-binding subunit ClpB (clpB); ClpB chaperone, Hsp100 family	predicted chloroplastic by Predalgo	PF00004 PF07728 PF10431	PTHR11638 PTHR11638:SF18	-	-	K03695	GO:0005524 GO:0016887	-	-
CLIP2.032128	5p	chromosome_09	2726021	Cre09.g391500_4532.v6.1	CDS	1	ATG9	GTCAGATAACAACAACAGCACA	80%	TTCACTCGTCCTCTTGTGCC	TACCGCTTCACTTGCCAGAG	g9462.t1	(1 of 1) K17907 - autophagy-related protein 9 (ATG9); Autophagy related	Transmembrane protein involved in forming autophagic vesicles; cycles between the phagophore assembly site (PAS) and other cytosolic punctate structures, not found in autophagosomes; may be involved in membrane delivery to the PAS	PF04109	PTHR13038 PTHR13038:SF10	-	-	K17907	-	-	-
CLIP2.032128	3p truncated?	chromosome_09	2726027	Cre09.g391500_4532.v6.1	CDS	1	ATG9	GTCAGATAACAACAACAGCACA	80%	TACCGCTTCACTTGCCAGAG	TTCACTCGTCCTCTTGTGCC	g9462.t1	(1 of 1) K17907 - autophagy-related protein 9 (ATG9); Autophagy related	Transmembrane protein involved in forming autophagic vesicles; cycles between the phagophore assembly site (PAS) and other cytosolic punctate structures, not found in autophagosomes; may be involved in membrane delivery to the PAS	PF04109	PTHR13038 PTHR13038:SF10	-	-	K17907	-	-	-
CLIP2.032129	3p	chromosome_10	5253267	Cre10.g456350_4532.v6.1	intron	74	KIN7-2,KIN7B	TGCATGTCGTAGTTCCTGGAGG	80%	ACGTGGAGGCAATGAAGGAG	GGCAGCCTATCGTGCAGTAT	Cre10.g456350.t1.1,g11197.t1,KIN7-2	Kinesin motor protein; (1 of 1) PF00225//PF11995 - Kinesin motor domain (Kinesin) // Domain of unknown function (DUF3490) (DUF3490)	kinesin-7 family	PF00225 PF11995	PTHR24115	-	EC:3.6.4.4	K11498	GO:0003777 GO:0005524 GO:0005871 GO:0007018 GO:0008017	AT1G18370	ATP binding microtubule motor family protein
CLIP2.032129	5p truncated?	chromosome_10	5253267	Cre10.g456350_4532.v6.1	intron	74	KIN7-2,KIN7B	TGCATGTCGTAGTTCCTGGAGG	80%	GGCAGCCTATCGTGCAGTAT	ACGTGGAGGCAATGAAGGAG	Cre10.g456350.t1.1,g11197.t1,KIN7-2	Kinesin motor protein; (1 of 1) PF00225//PF11995 - Kinesin motor domain (Kinesin) // Domain of unknown function (DUF3490) (DUF3490)	kinesin-7 family	PF00225 PF11995	PTHR24115	-	EC:3.6.4.4	K11498	GO:0003777 GO:0005524 GO:0005871 GO:0007018 GO:0008017	AT1G18370	ATP binding microtubule motor family protein
CLIP2.032130	5p truncated?	chromosome_04	1067713	Cre04.g216350_4532.v6.1	CDS	94	AKR7,CPLD3	TCCGGTGATTATGTTACCGTCG	80%	CACCTGTTCCAACAACAGCG	GCACGCACTTGCTGTTGTAA	AKR7,g4640.t1,Cre04.g216350.t1.1	Conserved in the Plant Lineage and Diatoms; (1 of 1) K05275 - pyridoxine 4-dehydrogenase (E1.1.1.65)	Aldo/keto reductase. Conserved expressed protein. Previously annotated as CPLD3	PF00248	PTHR11732 PTHR11732:SF248	-	EC:1.1.1.65	K05275	-	AT5G53580	NAD(P)-linked oxidoreductase superfamily protein
CLIP2.032130	3p	chromosome_04	1067721	Cre04.g216350_4532.v6.1	CDS	94	AKR7,CPLD3	TCCGGTGATTATGTTACCGTCG	80%	GCACGCACTTGCTGTTGTAA	CACCTGTTCCAACAACAGCG	AKR7,g4640.t1,Cre04.g216350.t1.1	Conserved in the Plant Lineage and Diatoms; (1 of 1) K05275 - pyridoxine 4-dehydrogenase (E1.1.1.65)	Aldo/keto reductase. Conserved expressed protein. Previously annotated as CPLD3	PF00248	PTHR11732 PTHR11732:SF248	-	EC:1.1.1.65	K05275	-	AT5G53580	NAD(P)-linked oxidoreductase superfamily protein
CLIP2.032131	5p	chromosome_16	1685007	Cre16.g801893_4532.v6.1	CDS	93	-	CATGCTAATCGAGACGAGAGCC	80%	CGCGCGCAATAAACATACCA	ACGGTATGTCGCACCAACAT	-	-	-	-	-	-	-	-	-	-	-
CLIP2.032131	3p truncated?	chromosome_16	1685006	Cre16.g801893_4532.v6.1	CDS	93	-	CATGCTAATCGAGACGAGAGCC	80%	ACGGTATGTCGCACCAACAT	CGCGCGCAATAAACATACCA	-	-	-	-	-	-	-	-	-	-	-
CLIP2.032133	3p truncated?	chromosome_02	2863087	Cre02.g800207_4532.v6.1	CDS	27	-	TTGGGATCTGGCCCTAGTCGAG	63%	TCACCTACTTCAACGTGGCC	GACACTGACAACGGCACAAC	-	(1 of 8) PF06011 - Transient receptor potential (TRP) ion channel (TRP)	-	PF06011	PTHR11319	-	-	-	-	-	-
CLIP2.032133	5p	chromosome_10	6226806	Cre10.g463100_4532.v6.1	CDS	61	-	AGGTGGGAGGACTGCACTTCCG	80%	CCGACTCATCTCGTTCTCCG	TCTCATGCTCTCGGTCCTCA	Cre10.g463100.t1.1,g11349.t1	-	-	-	-	-	-	-	-	-	-
CLIP2.032134	5p	chromosome_06	1393812	Cre06.g259600_4532.v6.1	intron	28	VPS53	GGCTGTCGCATAGGGTCATTTA	80%	GATTGCATGCGGTAGCTTGG	AGTCACACACACAGCACCAA	VPS53,g5836.t1	Subunit of GARP complex; (1 of 1) PTHR12820//PTHR12820:SF0 - VACUOLAR SORTING PROTEIN 53 // VACUOLAR PROTEIN SORTING-ASSOCIATED PROTEIN 53 HOMOLOG	Expressed Protein. Similar to VPS53, a component of the GARP (Golgi-associated retrograde protein) complex	PF10475	PTHR12820 PTHR12820:SF0	-	-	-	-	AT1G50500	Membrane trafficking VPS53 family protein
CLIP2.032134	5p	chromosome_06	1393814	Cre06.g259600_4532.v6.1	intron	28	VPS53	AACTTTCATGCTTCAGTGCATC	80%	AGTCACACACACAGCACCAA	GATTGCATGCGGTAGCTTGG	VPS53,g5836.t1	Subunit of GARP complex; (1 of 1) PTHR12820//PTHR12820:SF0 - VACUOLAR SORTING PROTEIN 53 // VACUOLAR PROTEIN SORTING-ASSOCIATED PROTEIN 53 HOMOLOG	Expressed Protein. Similar to VPS53, a component of the GARP (Golgi-associated retrograde protein) complex	PF10475	PTHR12820 PTHR12820:SF0	-	-	-	-	AT1G50500	Membrane trafficking VPS53 family protein
CLIP2.032135	3p	chromosome_16	6583264	Cre16.g674000_4532.v6.1	intron	14	WDR2,LWD1	TTGGGTATGTAGGGCATTTTCG	80%	GACTGCACTGGCTTGAATGC	GCAGTGTTACCAAGTGCAGC	g16642.t1,WDR2,Cre16.g674000.t1.1	(1 of 1) K11805 - WD repeat-containing protein 68 (WDR68, HAN11); WD-4 repeat family protein	Orthologous to Arabidopsis LWD1	-	PTHR19919	-	-	K11805	GO:0005515	AT1G12910	Transducin/WD40 repeat-like superfamily protein
CLIP2.032136	5p	chromosome_17	3589379	Cre17.g725100_4532.v6.1	intron	42	-	CAGGGATTGGCCGGTGACGTTG	80%	TTCTGGGTTGATCGGGTTGG	ATACCTGCAGCGAACACACA	g17535.t1,Cre17.g725100.t1.1	(1 of 1) PTHR11390:SF20 - DNA TOPOISOMERASE 3-BETA-1	-	PF01131 PF01751	PTHR11390 PTHR11390:SF20	-	EC:5.99.1.2	K03165	GO:0003677 GO:0003916 GO:0003917 GO:0006265	AT2G32000	DNA topoisomerase, type IA, core
CLIP2.032136	3p	chromosome_17	3589389	Cre17.g725100_4532.v6.1	intron	42	-	ATGACGATTTCTGGGATCCAAG	80%	ATACCTGCAGCGAACACACA	TTCTGGGTTGATCGGGTTGG	g17535.t1,Cre17.g725100.t1.1	(1 of 1) PTHR11390:SF20 - DNA TOPOISOMERASE 3-BETA-1	-	PF01131 PF01751	PTHR11390 PTHR11390:SF20	-	EC:5.99.1.2	K03165	GO:0003677 GO:0003916 GO:0003917 GO:0006265	AT2G32000	DNA topoisomerase, type IA, core
CLIP2.032137	5p	chromosome_13	3821296	Cre13.g589200_4532.v6.1	intron	26	-	CTTTTTTAGAGACCGCAGAGGG	80%	GGCGAGATGGCAGCTCTATT	ATGTTTGCTGCTGGTTGCTG	g14455.t1	(1 of 21) IPR011016 - Zinc finger, RING-CH-type	-	-	-	-	-	-	GO:0008270	-	-
CLIP2.032138	5p	chromosome_06	3072326	Cre06.g275050_4532.v6.1	intron	7	GGH2	AATAGTTTTTTTTGGTTCTAAT	80%	TGTTCCAGCCATTTTGTGCG	CGATAATGGGGCGCATGTTG	GGH2,g6168.t1	(1 of 2) 3.4.19.9 - Gamma-glutamyl hydrolase / Pteroyl-poly-alpha-glutamate hydrolase; Gamma-glutamyl hydrolase	Putative gamma-glutamyl hydrolase, folate metabolism, ER targeting sequence predicted by Predotar.	PF07722	PTHR11315	-	EC:3.4.19.9	K01307	GO:0003824 GO:0006541 GO:0008242 GO:0016787	AT1G78660	gamma-glutamyl hydrolase 1
CLIP2.032139	3p	chromosome_03	7870548	Cre03.g202700_4532.v6.1	CDS	56	-	ACATCATCGATTACAAATCCTG	80%	ACCTGTAGCCGTTTACACCG	ACTGTCGTCATACCTTGCCG	g4266.t1	-	-	-	-	-	-	-	-	-	-
CLIP2.032139	5p	chromosome_03	7870559	Cre03.g202700_4532.v6.1	CDS	56	-	AATCGGTAATCTCCTGGCCGGG	80%	ACTGTCGTCATACCTTGCCG	ACCTGTAGCCGTTTACACCG	g4266.t1	-	-	-	-	-	-	-	-	-	-
CLIP2.032140	3p	chromosome_01	3467038	Cre01.g022550_4532.v6.1	intron	81	-	CGCGTCTCGCATGGGTAAATTA	80%	TTGCAGAAAACGCTCTTGGC	CCCCTTCCACTCCCATTGTC	g520.t1	(1 of 15) 3.6.5.5 - Dynamin GTPase	-	-	-	-	EC:3.6.5.5	-	-	-	-
CLIP2.032140	5p truncated?	chromosome_01	3467052	Cre01.g022550_4532.v6.1	intron	81	-	CGCGTCTCGCATGGGTAAATTA	80%	CCCCTTCCACTCCCATTGTC	TTGCAGAAAACGCTCTTGGC	g520.t1	(1 of 15) 3.6.5.5 - Dynamin GTPase	-	-	-	-	EC:3.6.5.5	-	-	-	-
CLIP2.032142	3p truncated?	chromosome_02	3084270	Cre02.g095950_4532.v6.1	CDS	28	-	TTGATTTAGTTTTATGTAACCT	80%	ACATGTTGATGCTGCCCGTA	AGGGGGAGGAGGGTATTGAC	g1948.t1	(1 of 4) PF04640 - PLATZ transcription factor (PLATZ)	-	PF04640	PTHR31065	-	-	-	-	-	-
CLIP2.032142	5p	chromosome_02	3084277	Cre02.g095950_4532.v6.1	CDS	28	-	TTGATTTAGTTTTATGTAACCT	80%	AGGGGGAGGAGGGTATTGAC	ACATGTTGATGCTGCCCGTA	g1948.t1	(1 of 4) PF04640 - PLATZ transcription factor (PLATZ)	-	PF04640	PTHR31065	-	-	-	-	-	-
CLIP2.032142	5p truncated?	chromosome_02	6995020	Cre09.g389541_4532.v6.1	CDS	77	OPR9	AGACACAAGCCGGCGTGGTAAT	80%	CAGACAAGAACACGTCCCGA	CGACAGTGAAGTGTCCTGCT	Cre02.g124600.t1.2,g9644.t1,Cre02.g124600.t1.1	OctotricoPeptide Repeat protein 9; (1 of 1) IPR000104//IPR011237//IPR011335//IPR013584 - Antifreeze protein, type I // Peptidase M16 domain // Restriction endonuclease type II-like // RAP domain	OctotricoPeptide (octotricoPeptide) Repeat (OPR) Protein; contains a C-terminal RAP domain	PF08373	PTHR21228	-	-	-	GO:0042309 GO:0050825 GO:0050826	-	-
CLIP2.032142	3p	chromosome_02	6995018	Cre09.g389541_4532.v6.1	CDS	77	OPR9	AGACACAAGCCGGCGTGGTAAT	80%	CGACAGTGAAGTGTCCTGCT	CAGACAAGAACACGTCCCGA	Cre02.g124600.t1.2,g9644.t1,Cre02.g124600.t1.1	OctotricoPeptide Repeat protein 9; (1 of 1) IPR000104//IPR011237//IPR011335//IPR013584 - Antifreeze protein, type I // Peptidase M16 domain // Restriction endonuclease type II-like // RAP domain	OctotricoPeptide (octotricoPeptide) Repeat (OPR) Protein; contains a C-terminal RAP domain	PF08373	PTHR21228	-	-	-	GO:0042309 GO:0050825 GO:0050826	-	-
CLIP2.032143	3p	chromosome_16	6492222	Cre16.g674850_4532.v6.1	intron	7	-	TGGAATGCACTATTGTGGATTC	80%	GACGTTTCCTTGACCGGAGT	GGGCACGAAGGAGAAGTTCA	g16622.t1	(1 of 1) PTHR14625//PTHR14625:SF3 - MICROCEPHALIN // MICROCEPHALIN	-	-	PTHR14625 PTHR14625:SF3	-	-	-	-	-	-
CLIP2.032143	5p	chromosome_16	6492224	Cre16.g674850_4532.v6.1	intron	7	-	TTCGGAGACTGTCTGGGTGCTT	80%	GGGCACGAAGGAGAAGTTCA	GACGTTTCCTTGACCGGAGT	g16622.t1	(1 of 1) PTHR14625//PTHR14625:SF3 - MICROCEPHALIN // MICROCEPHALIN	-	-	PTHR14625 PTHR14625:SF3	-	-	-	-	-	-
CLIP2.032144	5p truncated?	chromosome_13	1539843	Cre13.g572850_4532.v6.1	intron	49	FBB17	TGTTATCCCGATTTACACATGT	80%	CCCAGTTTCGCTTGGTTTGG	GCCCAACGAAATAGGTCCCA	FBB17,g14087.t1	(1 of 6) PF00246 - Zinc carboxypeptidase (Peptidase_M14); Flagellar/basal body protein 17	Conserved protein found in ciliated organisms, unknown function; identified in the flagellar and basal body proteome [PMID: 15137946]; upregulated by deflagellation	PF00246	PTHR12756	-	-	-	GO:0004181 GO:0006508 GO:0008270	-	-
CLIP2.032144	3p	chromosome_13	1539845	Cre13.g572850_4532.v6.1	intron	49	FBB17	TGTTATCCCGATTTACACATGT	80%	GCCCAACGAAATAGGTCCCA	CCCAGTTTCGCTTGGTTTGG	FBB17,g14087.t1	(1 of 6) PF00246 - Zinc carboxypeptidase (Peptidase_M14); Flagellar/basal body protein 17	Conserved protein found in ciliated organisms, unknown function; identified in the flagellar and basal body proteome [PMID: 15137946]; upregulated by deflagellation	PF00246	PTHR12756	-	-	-	GO:0004181 GO:0006508 GO:0008270	-	-
CLIP2.032145	3p	chromosome_14	3333221	Cre14.g629550_4532.v6.1	intron	63	-	GAGCCCGCTAAGTGGACGACGG	80%	TCACACACACACCACACACA	TCTCGCCCCATCTCACCTAA	Cre14.g629550.t1.1,g15162.t1	(1 of 1) K06963 - tRNA acetyltransferase TAN1 (TAN1, THUMPD1)	-	PF02926	PTHR13452	-	-	K06963	GO:0003723	AT5G12410	THUMP domain-containing protein
CLIP2.032145	5p truncated?	chromosome_14	3333224	Cre14.g629550_4532.v6.1	intron	63	-	TTGGTAGCGAGTTCGATTGTAT	80%	TCTCGCCCCATCTCACCTAA	TCACACACACACCACACACA	Cre14.g629550.t1.1,g15162.t1	(1 of 1) K06963 - tRNA acetyltransferase TAN1 (TAN1, THUMPD1)	-	PF02926	PTHR13452	-	-	K06963	GO:0003723	AT5G12410	THUMP domain-containing protein
CLIP2.032146	5p	chromosome_03	7607779	Cre03.g204600_4532.v6.1	CDS	10	-	TATGCTGTGAAAGAGACCAGGG	80%	AATCTGGTCGCCTGAAACGT	GCTTGGAGCAAGGACAGGAT	g4222.t1	-	-	-	-	-	-	-	-	-	-
CLIP2.032148	5p	chromosome_05	286780	Cre05.g243354_4532.v6.1	CDS	9	-	TATATCTCGAATAGTCCGTCAG	80%	CAGCAACAGACACAACGTGG	GTGCTCTACGATCCGGTCAG	g5279.t1,Cre05.g243354.t1.1	-	-	-	-	-	-	-	-	-	-
CLIP2.032148	5p	chromosome_12	7385568	Cre12.g557500_4532.v6.1	CDS	56	-	TTAGTGTAATGCGTTAGTTGGG	80%	ACAGAACTACGGGCAGCTTC	CCCGTGGGGTACTATAACGC	g13379.t1	(1 of 1) IPR000104//IPR002073//IPR003607//IPR006189//IPR023088 - Antifreeze protein, type I // 3'5'-cyclic nucleotide phosphodiesterase, catalytic domain // HD/PDEase domain // CHASE domain // 3'5'-cyclic nucleotide phosphodiesterase	-	PF00233	PTHR11347	-	EC:3.1.4.53	-	GO:0004114 GO:0007165 GO:0008081 GO:0042309 GO:0050825 GO:0050826	-	-
CLIP2.032149	3p	chromosome_10	3399577	Cre10.g443900_4532.v6.1	intron	90	BOR1	TAGATTATAGTAATGTTGGTGG	80%	AGAACATCGGTGTGAGGCTG	GGGGATGCAGTGGGCTTAAT	BOR1,g10913.t1	(1 of 1) PF00955 - HCO3- transporter family (HCO3_cotransp); Borate transporter	Homologous to Arabidopsis borate transporter, AtBor1. Contains HCO3- transporter family. (pfam00955). This family contains Band 3 anion exchange proteins that exchange Cl-/HCO3-. This family also includes cotransporters of Na+/HCO3-	PF00955	PTHR11453	-	-	-	GO:0005452 GO:0006820 GO:0016020 GO:0016021	AT3G62270	HCO3- transporter family
CLIP2.032149	5p truncated?	chromosome_10	3399578	Cre10.g443900_4532.v6.1	intron	90	BOR1	TAGATTATAGTAATGTTGGTGG	80%	GGGGATGCAGTGGGCTTAAT	AGAACATCGGTGTGAGGCTG	BOR1,g10913.t1	(1 of 1) PF00955 - HCO3- transporter family (HCO3_cotransp); Borate transporter	Homologous to Arabidopsis borate transporter, AtBor1. Contains HCO3- transporter family. (pfam00955). This family contains Band 3 anion exchange proteins that exchange Cl-/HCO3-. This family also includes cotransporters of Na+/HCO3-	PF00955	PTHR11453	-	-	-	GO:0005452 GO:0006820 GO:0016020 GO:0016021	AT3G62270	HCO3- transporter family
CLIP2.032150	5p	chromosome_02	8088784	Cre02.g144300_4532.v6.1	intron	22	TPT6,TPT7	CAGATGCGATACCTGGCACGGT	80%	CCAGCAGGCAGATCACTTCA	TGTCTCTTCTGCCGACACAC	TPT6,TPT7,g2587.t1,Cre02.g144300.t1.1	(1 of 4) K15285 - solute carrier family 35, member E3 (SLC35E3); UDP-rhamnose/galactose transporter	-	PF03151	PTHR11132	-	-	K15285	-	-	-
CLIP2.032150	3p	chromosome_02	8088786	Cre02.g144300_4532.v6.1	intron	22	TPT6,TPT7	GTGCCGACTCACGAAGGGTGGC	80%	TGTCTCTTCTGCCGACACAC	CCAGCAGGCAGATCACTTCA	TPT6,TPT7,g2587.t1,Cre02.g144300.t1.1	(1 of 4) K15285 - solute carrier family 35, member E3 (SLC35E3); UDP-rhamnose/galactose transporter	-	PF03151	PTHR11132	-	-	K15285	-	-	-
CLIP2.032151	3p truncated?	chromosome_01	57614	Cre01.g000250_4532.v6.1	CDS	14	SNR1	TCAATCCAGGGTCCAAGTACTA	80%	GCCGATGTGTTTATGCCGAC	GCAAAGGCAAGGTGTGACAG	Cre01.g000250.t1.1,SNR1,g8.t1	(1 of 2) PTHR12677:SF5 - TVP38/TMEM64 FAMILY MEMBRANE PROTEIN YDJX; Predicted SNARE-associated Golgi protein	-	PF09335	PTHR12677 PTHR12677:SF5	-	-	-	GO:0016021	-	-
CLIP2.032151	5p	chromosome_01	57650	Cre01.g000250_4532.v6.1	CDS	14	SNR1	ACCTAGAATAACGACGCAGTAA	80%	GCAAAGGCAAGGTGTGACAG	GCCGATGTGTTTATGCCGAC	Cre01.g000250.t1.1,SNR1,g8.t1	(1 of 2) PTHR12677:SF5 - TVP38/TMEM64 FAMILY MEMBRANE PROTEIN YDJX; Predicted SNARE-associated Golgi protein	-	PF09335	PTHR12677 PTHR12677:SF5	-	-	-	GO:0016021	-	-
CLIP2.032153	5p truncated?	chromosome_10	4801160	Cre10.g453050_4532.v6.1	CDS	39	CYCM1	ATAATGAGATTTAGACGCCCGG	80%	GGGTGTACGAGACGGCTATG	AAAATGCCAGACACGCCAAC	CYCM1,Cre10.g453050.t1.1,g11125.t1	(1 of 2) PTHR10026:SF51 - CYCLIN-K; Chlamydomonadale-specific cyclin	Volvocales specific cyclin; null-allele mutant was isolated (PMID 29743196)	PF00134	PTHR10026 PTHR10026:SF51	-	-	-	GO:0000079 GO:0006355 GO:0019901	-	-
CLIP2.032153	3p	chromosome_10	4801145	Cre10.g453050_4532.v6.1	CDS	39	CYCM1	ATAATGAGATTTAGACGCCCGG	80%	AAAATGCCAGACACGCCAAC	GGGTGTACGAGACGGCTATG	CYCM1,Cre10.g453050.t1.1,g11125.t1	(1 of 2) PTHR10026:SF51 - CYCLIN-K; Chlamydomonadale-specific cyclin	Volvocales specific cyclin; null-allele mutant was isolated (PMID 29743196)	PF00134	PTHR10026 PTHR10026:SF51	-	-	-	GO:0000079 GO:0006355 GO:0019901	-	-
CLIP2.032153	5p truncated?	chromosome_11	1011265	intergenic	-	-	-	AAAGCCAATCTTGCCCGAGTGA	80%	CAAGGAAGAAGAGGCCCCAG	CAATTCGAGGCATGCACGAG	-	-	-	-	-	-	-	-	-	-	-
CLIP2.032154	5p	chromosome_09	3677104	Cre09.g397179_4532.v6.1	intron	32	OPR13	GTCTCGGCCGAGCTTCGTCAAA	80%	GGACGCACACAAGCATGTTT	TGCGGGGTTGGATGCTTAAT	Cre02.g134000.t1.1,g9857.t1,Cre02.g134000.t1.2	OctotricoPeptide Repeat protein 13	OctotricoPeptide (octotricoPeptide) Repeat (OPR) Protein	-	-	-	-	-	-	-	-
CLIP2.032155	3p truncated?	chromosome_06	1552502	Cre06.g261026_4532.v6.1	CDS	79	-	CGCGTCTGTATGCGATTAATAG	80%	CTCCTCCTCCTCCTCTCTCG	TACTTCCACGTCAGCACCAC	g5867.t1	(1 of 1) IPR001478//IPR014756 - PDZ domain // Immunoglobulin E-set	-	PF16561	PTHR10343	-	-	-	GO:0005515	AT3G01510	like SEX4 1
CLIP2.032156	5p	chromosome_06	1880594	Cre06.g264050_4532.v6.1	intron	25	-	AGCCTGTCATTTCTGATTGCTT	80%	GATACAGCTGTCTCTCCGGC	CGGGGTCGTACACTCATGAG	Cre06.g264050.t1.1,g5933.t1	(1 of 5) PF04366 - Las17-binding protein actin regulator (Ysc84)	-	PF04366	PTHR15629	-	-	-	-	-	-
CLIP2.032156	5p	chromosome_06	1880592	Cre06.g264050_4532.v6.1	intron	25	-	TCCTTTGGGTAGTGTCGGTTAA	80%	CGGGGTCGTACACTCATGAG	GATACAGCTGTCTCTCCGGC	Cre06.g264050.t1.1,g5933.t1	(1 of 5) PF04366 - Las17-binding protein actin regulator (Ysc84)	-	PF04366	PTHR15629	-	-	-	-	-	-
CLIP2.032157	5p	chromosome_07	491719	Cre07.g315700_4532.v6.1	intron	64	FKB4,FKB16-1,FKB16A	GCTCCTTCAGAACCTGGTCCTT	80%	CACTGTCTTTGCGCTTTGCT	CCAAGTTTGTGAAGCTGCCC	FKB4,Cre07.g315700.t1.1,FKB16-1,g7304.t1	Peptidyl-prolyl cis-trans isomerase, FKBP-type; (1 of 1) PTHR10516//PTHR10516:SF250 - PEPTIDYL-PROLYL CIS-TRANS ISOMERASE // PEPTIDYL-PROLYL CIS-TRANS ISOMERASE FKBP16-1, CHLOROPLASTIC	FKBP-type peptidyl-prolyl cis-trans isomerase (EC 5.2.1.8) (PPIase) (Rotamase) (Immunophilin); probably directed to thylakoid lumen (homology to AtFKBP16-1 and bipartite cTP, length 65 or 54 + RR motif); [PMID: 15701785]	PF00254	PTHR10516 PTHR10516:SF250	-	EC:5.2.1.8	-	GO:0006457	AT4G26555	FKBP-like peptidyl-prolyl cis-trans isomerase family protein
CLIP2.032158	3p	chromosome_03	4986687	Cre03.g179500_4532.v6.1	CDS	7	PHX8,P4H13,PFH13	AGTTTATTTGGTACGCCTTTTT	80%	ACAAAGGACGTCGCCTCATT	ATGTGTCAAGGATGGGCTGG	Cre03.g179500.t1.1,PFH13,PHX8,P4H13,g3715.t1	(1 of 2) PTHR10869:SF66 - OXIDOREDUCTASE, 2OG-FE(II) OXYGENASE FAMILY PROTEIN-RELATED; Prolyl 4-hydroxylase 13	Procollagen-proline dioxygenase homolog, requires Fe2+ and ascorbate; Target of CRR1	PF03171	PTHR10869 PTHR10869:SF66	-	EC:1.14.11.2	K00472	GO:0003824 GO:0005506 GO:0016491 GO:0016705 GO:0031418 GO:0055114	AT4G33910	2-oxoglutarate (2OG) and Fe(II)-dependent oxygenase superfamily protein
CLIP2.032158	5p truncated?	chromosome_03	4986683	Cre03.g179500_4532.v6.1	CDS	7	PHX8,P4H13,PFH13	AGTTTATTTGGTACGCCTTTTT	80%	ATGTGTCAAGGATGGGCTGG	ACAAAGGACGTCGCCTCATT	Cre03.g179500.t1.1,PFH13,PHX8,P4H13,g3715.t1	(1 of 2) PTHR10869:SF66 - OXIDOREDUCTASE, 2OG-FE(II) OXYGENASE FAMILY PROTEIN-RELATED; Prolyl 4-hydroxylase 13	Procollagen-proline dioxygenase homolog, requires Fe2+ and ascorbate; Target of CRR1	PF03171	PTHR10869 PTHR10869:SF66	-	EC:1.14.11.2	K00472	GO:0003824 GO:0005506 GO:0016491 GO:0016705 GO:0031418 GO:0055114	AT4G33910	2-oxoglutarate (2OG) and Fe(II)-dependent oxygenase superfamily protein
CLIP2.032160	5p	chromosome_12	5330033	Cre12.g528550_4532.v6.1	intron	56	SRD1	TGGTATCGGTCAGTTTCGGTAT	80%	ACGTTTTTGGCTTCCGCTTC	ATCACATTCAGCCAGCCGAA	g13015.t1,SRD1	3-oxo-5-alpha-steroid 4-dehydrogenase family protein; (1 of 1) 1.3.99.5 - 3-oxo-5-alpha-steroid 4-dehydrogenase (acceptor) / Steroid 5-alpha-reductase	Similar to steroid 5-alpha-reductase	PF06966	PTHR10556 PTHR10556:SF37	-	EC:1.3.99.5	K12343	GO:0003865 GO:0005737 GO:0006629 GO:0008202 GO:0016020 GO:0016021 GO:0016627 GO:0055114	AT2G38050	3-oxo-5-alpha-steroid 4-dehydrogenase family protein
CLIP2.032160	5p	chromosome_12	5330038	Cre12.g528550_4532.v6.1	intron	56	SRD1	AGCTGTCTTCAATTTTAGTCCT	80%	ATCACATTCAGCCAGCCGAA	ACGTTTTTGGCTTCCGCTTC	g13015.t1,SRD1	3-oxo-5-alpha-steroid 4-dehydrogenase family protein; (1 of 1) 1.3.99.5 - 3-oxo-5-alpha-steroid 4-dehydrogenase (acceptor) / Steroid 5-alpha-reductase	Similar to steroid 5-alpha-reductase	PF06966	PTHR10556 PTHR10556:SF37	-	EC:1.3.99.5	K12343	GO:0003865 GO:0005737 GO:0006629 GO:0008202 GO:0016020 GO:0016021 GO:0016627 GO:0055114	AT2G38050	3-oxo-5-alpha-steroid 4-dehydrogenase family protein
CLIP2.032160	3p truncated?	chromosome_12	5330033	Cre12.g528550_4532.v6.1	intron	56	SRD1	AGCTGTCTTCAATTTTAGTCCT	80%	ACGTTTTTGGCTTCCGCTTC	ATCACATTCAGCCAGCCGAA	g13015.t1,SRD1	3-oxo-5-alpha-steroid 4-dehydrogenase family protein; (1 of 1) 1.3.99.5 - 3-oxo-5-alpha-steroid 4-dehydrogenase (acceptor) / Steroid 5-alpha-reductase	Similar to steroid 5-alpha-reductase	PF06966	PTHR10556 PTHR10556:SF37	-	EC:1.3.99.5	K12343	GO:0003865 GO:0005737 GO:0006629 GO:0008202 GO:0016020 GO:0016021 GO:0016627 GO:0055114	AT2G38050	3-oxo-5-alpha-steroid 4-dehydrogenase family protein
CLIP2.032161	5p	chromosome_02	4354625	Cre02.g105287_4532.v6.1	CDS	92	-	GTCAAGTTGTACTCTGCAAGGC	80%	TCGACACGGTAAAGCGACAA	GGGAAGACACACACAGCCTT	Cre02.g105287.t1.1,g2158.t1	(1 of 1) PF13821 - Domain of unknown function (DUF4187) (DUF4187)	-	PF01585 PF13821	PTHR21032	-	-	-	GO:0003676	-	-
CLIP2.032162	5p	chromosome_03	508671	Cre03.g145107_4532.v6.1	intron	58	-	TTAACCTATTACGTGTAGTGGA	80%	GTTCGGTGAACGGCATATGC	CTGGACGAGATACATGCGCT	g2919.t1,Cre01.g058350.t1.1,Cre01.g058350.t1.2	(1 of 3) K10406 - kinesin family member C2/C3 (KIFC2_3)	-	PF00225	PTHR24115	-	EC:3.6.4.5	K10406	GO:0003777 GO:0005524 GO:0005871 GO:0007018 GO:0008017	AT1G18410	P-loop containing nucleoside triphosphate hydrolases superfamily protein
CLIP2.032162	3p	chromosome_03	508668	Cre03.g145107_4532.v6.1	intron	58	-	TGCATCTTCGGGTTCTGTCTTT	80%	CTGGACGAGATACATGCGCT	GTTCGGTGAACGGCATATGC	g2919.t1,Cre01.g058350.t1.1,Cre01.g058350.t1.2	(1 of 3) K10406 - kinesin family member C2/C3 (KIFC2_3)	-	PF00225	PTHR24115	-	EC:3.6.4.5	K10406	GO:0003777 GO:0005524 GO:0005871 GO:0007018 GO:0008017	AT1G18410	P-loop containing nucleoside triphosphate hydrolases superfamily protein
CLIP2.032163	5p	chromosome_01	3497701	Cre01.g022750_4532.v6.1	CDS	3	FAP159	CGTTAGGAGCATTTCTTTGGGG	80%	CAAAAACCCAGACCGCCTTG	AGACTCAGCTCTGGAGGAGG	g526.t1	Flagellar Associated Protein 159; (1 of 31) IPR003590 - Leucine-rich repeat, ribonuclease inhibitor subtype	Flagellar Associated Protein with leucine-rich repeats, found in the flagellar proteome	-	PTHR24106 PTHR24106:SF68	-	-	-	-	-	-
CLIP2.032163	3p	chromosome_01	3497695	Cre01.g022750_4532.v6.1	CDS	3	FAP159	GTCAGTTTAGGTAATGGTGGTT	80%	AGACTCAGCTCTGGAGGAGG	CAAAAACCCAGACCGCCTTG	g526.t1	Flagellar Associated Protein 159; (1 of 31) IPR003590 - Leucine-rich repeat, ribonuclease inhibitor subtype	Flagellar Associated Protein with leucine-rich repeats, found in the flagellar proteome	-	PTHR24106 PTHR24106:SF68	-	-	-	-	-	-
CLIP2.032164	3p truncated?	chromosome_03	4651028	Cre03.g177053_4532.v6.1	intron	12	-	GGATTGATGTTTTCGCAGGGTG	80%	TACTCTCCCCCTCTCCCTCT	ACCAGTCCAGCATTACAGCC	g3660.t1	(1 of 2) K17263 - cullin-associated NEDD8-dissociated protein 1 (CAND1)	-	PF08623	PTHR12696	-	-	K17263	GO:0005488	AT2G02560	cullin-associated and neddylation dissociated
CLIP2.032165	5p truncated?	chromosome_12	1092124	Cre12.g491400_4532.v6.1	CDS	38	-	ATAGAAGCAGGCTGATGGGTAA	80%	CGCCACTTACTCTTGGTCGT	GGTCCATGCAGTAAGCCCTT	g12157.t1,Cre12.g491400.t1.1	(1 of 2) K02977 - small subunit ribosomal protein S27Ae (RP-S27Ae, RPS27A)	-	PF00240	PTHR10666	-	-	K02977	GO:0005515	-	-
CLIP2.032165	3p	chromosome_12	1092127	Cre12.g491400_4532.v6.1	CDS	38	-	ATAGAAGCAGGCTGATGGGTAA	80%	GGTCCATGCAGTAAGCCCTT	CGCCACTTACTCTTGGTCGT	g12157.t1,Cre12.g491400.t1.1	(1 of 2) K02977 - small subunit ribosomal protein S27Ae (RP-S27Ae, RPS27A)	-	PF00240	PTHR10666	-	-	K02977	GO:0005515	-	-
CLIP2.032166	5p	chromosome_03	6638671	Cre03.g195050_4532.v6.1	CDS	6	-	CCGACCACTCCAAGGATTTTGC	80%	GCCACGATAGCGGGTCATAA	TTACCGCACATGCTGGGATT	g4039.t1,Cre03.g195050.t1.1	(1 of 1) PTHR11732//PTHR11732:SF263 - ALDO/KETO REDUCTASE // SUBFAMILY NOT NAMED	-	PF00248	PTHR11732 PTHR11732:SF263	-	-	-	-	-	-
CLIP2.032166	3p	chromosome_03	6638671	Cre03.g195050_4532.v6.1	CDS	6	-	CAATTTTTCGGTCTTAGGAAAT	80%	TTACCGCACATGCTGGGATT	GCCACGATAGCGGGTCATAA	g4039.t1,Cre03.g195050.t1.1	(1 of 1) PTHR11732//PTHR11732:SF263 - ALDO/KETO REDUCTASE // SUBFAMILY NOT NAMED	-	PF00248	PTHR11732 PTHR11732:SF263	-	-	-	-	-	-
CLIP2.032167	5p	chromosome_09	1123568	Cre09.g401550_4532.v6.1	intron	33	-	CATGGTTCAGGCCATTAACGAA	80%	GGGGATAGCCAATCATGCGA	TTGCTTTGTGCCGTGAATGG	g9233.t1	(1 of 140) IPR002048 - EF-hand domain	-	-	-	-	-	-	GO:0005509	-	-
CLIP2.032168	5p	chromosome_07	264554	Cre07.g313900_4532.v6.1	CDS	1	-	TCTCGGTCGTCCATGTATTGGT	80%	GTAGCTTGACGGGCCTCTTT	ACGGCAGTTACGTCGCAATA	g7264.t1	-	-	-	-	-	-	-	-	-	-
CLIP2.032168	3p truncated?	chromosome_07	264553	Cre07.g313900_4532.v6.1	CDS	1	-	TCTCGGTCGTCCATGTATTGGT	80%	ACGGCAGTTACGTCGCAATA	GTAGCTTGACGGGCCTCTTT	g7264.t1	-	-	-	-	-	-	-	-	-	-
CLIP2.032169	5p	chromosome_06	5331062	Cre06.g284850_4532.v6.1	CDS	39	-	ATGGTGACTCAGGTAGTAGGAG	80%	CGTATGTGCAATGGGAAGCG	CCCATCTTGTACCGCCCTTT	g6623.t1	(1 of 1) K03155 - timeless (TIMELESS)	-	PF04821	PTHR22940 PTHR22940:SF4	-	-	K03155	-	-	-
CLIP2.032169	3p	chromosome_06	5331062	Cre06.g284850_4532.v6.1	CDS	39	-	GACAATGAGTTGACGATGAGGT	80%	CCCATCTTGTACCGCCCTTT	CGTATGTGCAATGGGAAGCG	g6623.t1	(1 of 1) K03155 - timeless (TIMELESS)	-	PF04821	PTHR22940 PTHR22940:SF4	-	-	K03155	-	-	-
CLIP2.032170	5p	chromosome_09	2787343	Cre09.g391100_4532.v6.1	CDS	3	-	GCTCAGGGAGCTTTCAAATATA	80%	ATGCATGCAAACCCACACAC	ATCTGCTTGCCTGCTGTGAT	g9470.t1,Cre09.g391100.t1.1	-	-	-	-	-	-	-	-	-	-
CLIP2.032170	3p	chromosome_09	2787341	Cre09.g391100_4532.v6.1	CDS	3	-	TGGCAGTCTGGATTGGAAGGGT	80%	ATCTGCTTGCCTGCTGTGAT	ATGCATGCAAACCCACACAC	g9470.t1,Cre09.g391100.t1.1	-	-	-	-	-	-	-	-	-	-
CLIP2.032171	5p	chromosome_02	1687487	Cre02.g085800_4532.v6.1	CDS	50	-	AGACATTACGGGTTGCGATTTA	80%	GGGAGTCTGGAGGCACATTC	ACACAACGTTTGCGACCATG	g1588.t1	(1 of 139) IPR029787 - Nucleotide cyclase	-	-	-	-	-	-	-	-	-
CLIP2.032171	3p	chromosome_02	1687486	Cre02.g085800_4532.v6.1	CDS	50	-	ACATAGTCGTTCTACAGTCGTC	80%	ACACAACGTTTGCGACCATG	GGGAGTCTGGAGGCACATTC	g1588.t1	(1 of 139) IPR029787 - Nucleotide cyclase	-	-	-	-	-	-	-	-	-
CLIP2.032172	5p	chromosome_16	489337	Cre16.g692900_4532.v6.1	CDS	95	-	ATGTGGGTGGGGGCTTGCGCGGT	80%	GGTGTTGCTTTTGGCTCCTG	ACGACTAAGAACCGCAACGT	Cre16.g692900.t1.1,g15618.t1	-	-	-	PTHR12393	-	-	-	-	-	-
CLIP2.032172	3p truncated?	chromosome_16	489345	Cre16.g692900_4532.v6.1	CDS	95	-	ATGTGGGTGGGGGCTTGCGCGGT	80%	ACGACTAAGAACCGCAACGT	GGTGTTGCTTTTGGCTCCTG	Cre16.g692900.t1.1,g15618.t1	-	-	-	PTHR12393	-	-	-	-	-	-
CLIP2.032173	5p	chromosome_14	2388594	Cre14.g623300_4532.v6.1	intron	72	NCP1,NCPR1,NCR1	CGCTCGGAAGACTTTCCAGGCC	80%	CCACAGGTGCGTTTTCCTTG	ACCTGCACGTCTCCCTATCT	Cre14.g623300.t1.1,NCR1,NCPR1,g15023.t1,NCP1	NADPH--cytochrome P450 reductase-related protein; (1 of 1) 4.1.3.44 - tRNA 4-demethylwyosine synthase (AdoMet-dependent)	ADPH--cytochrome P450 reductase-related protein; (CPR) (P450R); Fe-S oxidoreductases; Radical SAM superfamily	PF00258 PF04055 PF08608	PTHR13930	-	EC:4.1.3.44	K15449	GO:0003824 GO:0005506 GO:0010181 GO:0051536 GO:0055114	AT1G75200	flavodoxin family protein / radical SAM domain-containing protein
CLIP2.032173	3p	chromosome_14	2388593	Cre14.g623300_4532.v6.1	intron	72	NCP1,NCPR1,NCR1	AAATTTTGCCTGGGGTCTGGGC	80%	ACCTGCACGTCTCCCTATCT	CCACAGGTGCGTTTTCCTTG	Cre14.g623300.t1.1,NCR1,NCPR1,g15023.t1,NCP1	NADPH--cytochrome P450 reductase-related protein; (1 of 1) 4.1.3.44 - tRNA 4-demethylwyosine synthase (AdoMet-dependent)	ADPH--cytochrome P450 reductase-related protein; (CPR) (P450R); Fe-S oxidoreductases; Radical SAM superfamily	PF00258 PF04055 PF08608	PTHR13930	-	EC:4.1.3.44	K15449	GO:0003824 GO:0005506 GO:0010181 GO:0051536 GO:0055114	AT1G75200	flavodoxin family protein / radical SAM domain-containing protein
CLIP2.032174	5p	chromosome_02	6115405	Cre02.g119650_4532.v6.1	CDS	19	GNT3	CCTCTATCGCCTTGGGAGTTAT	80%	CATGCAGCGTGAACAAACCA	TCCTGTTCGTGTACCTGCAC	GNT3,g2484.t1	(1 of 82) IPR020846 - Major facilitator superfamily domain	Acetylglucosaminyltransferase, probably a hydroxyproline N-acetylglucosaminyltransferase	-	-	-	-	-	-	-	-
CLIP2.032175	5p	chromosome_11	688429	Cre11.g467620_4532.v6.1	intron	42	CEP83	AAGATGACGTATCAACGGCTTA	80%	CTCTCTCCTCCCTGCTTCCT	CTCCGCCTTCCTTGACCAAT	g11550.t1,Cre18.g747650.t1.1	Centrosomal protein 83	Found in basal body proteome as CDP1; Related to Cep83 in humans	-	-	-	-	-	-	-	-
CLIP2.032175	3p	chromosome_11	688424	Cre11.g467620_4532.v6.1	intron	42	CEP83	TAGACTTCTAGTCGCACGGCTT	80%	CTCCGCCTTCCTTGACCAAT	CTCTCTCCTCCCTGCTTCCT	g11550.t1,Cre18.g747650.t1.1	Centrosomal protein 83	Found in basal body proteome as CDP1; Related to Cep83 in humans	-	-	-	-	-	-	-	-
CLIP2.032176	5p	chromosome_06	6646118	Cre06.g294850_4532.v6.1	CDS	20	UBC10	TCGGTTCCAAACTTGAACGCTT	80%	CTGAAATCCGCCAGCGATTG	CCACGCTTTCAACACATGCA	g6825.t1,Cre06.g294850.t1.1,UBC10	Ubiquitin-conjugating enzyme E2; (1 of 1) PTHR24067:SF142 - UBIQUITIN-CONJUGATING ENZYME E2 3	Ubiquitin-conjugating enzyme E2, subclass III	PF00179	PTHR24067 PTHR24067:SF142	-	EC:6.3.2.19	K10573	-	AT1G14400	ubiquitin carrier protein 1
CLIP2.032176	3p	chromosome_06	6646106	Cre06.g294850_4532.v6.1	CDS	20	UBC10	GCGCGACTCGGGCACTGGTGTT	80%	CCACGCTTTCAACACATGCA	CTGAAATCCGCCAGCGATTG	g6825.t1,Cre06.g294850.t1.1,UBC10	Ubiquitin-conjugating enzyme E2; (1 of 1) PTHR24067:SF142 - UBIQUITIN-CONJUGATING ENZYME E2 3	Ubiquitin-conjugating enzyme E2, subclass III	PF00179	PTHR24067 PTHR24067:SF142	-	EC:6.3.2.19	K10573	-	AT1G14400	ubiquitin carrier protein 1
CLIP2.032177	5p	chromosome_01	3339545	Cre01.g021600_4532.v6.1	intron	67	HEL1	GAGACAAGGTATCCTTACATTT	80%	CACCCCATCGATCAGACTCG	CTCCTGCGACATGAAGGTGT	g500.t1,HEL1,Cre01.g021600.t1.1	(1 of 1) PTHR24031//PTHR24031:SF255//PTHR24031:SF274 - RNA HELICASE // DEAD-BOX ATP-DEPENDENT RNA HELICASE 40 // SUBFAMILY NOT NAMED; DEAD-box RNA helicase	-	PF00270 PF00271 PF00397	PTHR24031 PTHR24031:SF274	-	EC:3.6.4.13	K12823	GO:0003676 GO:0005515 GO:0005524	AT3G06480	DEAD box RNA helicase family protein
CLIP2.032178	3p	chromosome_04	3682407	Cre04.g228950_4532.v6.1	intron	26	-	GGTGGGTACGTCGCGCTGAGAT	80%	CATGCATGTGATGTCGCCAG	CATCCAAGCCATCACCCTGT	g5011.t1,Cre04.g228950.t1.1	-	-	-	-	-	-	-	-	-	-
CLIP2.032179	5p	chromosome_10	6722628	Cre10.g466950_4532.v6.1	CDS	20	-	ACATTTCAGGAAATATACTCTC	80%	CTGCAAATGTCAGCGTTGCT	CATAAATTGCCTGCTCGCCC	g11443.t1	(1 of 781) IPR000104 - Antifreeze protein, type I	-	-	-	-	-	-	GO:0042309 GO:0050825 GO:0050826	-	-
CLIP2.032179	3p truncated?	chromosome_10	6722638	Cre10.g466950_4532.v6.1	CDS	20	-	ACATTTCAGGAAATATACTCTC	80%	CATAAATTGCCTGCTCGCCC	CTGCAAATGTCAGCGTTGCT	g11443.t1	(1 of 781) IPR000104 - Antifreeze protein, type I	-	-	-	-	-	-	GO:0042309 GO:0050825 GO:0050826	-	-
CLIP2.032180	3p	chromosome_04	2557880	Cre04.g222550_4532.v6.1	intron	63	-	TTCTCGCGTTAAAAACGTGGGA	80%	CCTTAAGGACTTGGGGGCTG	GCCGTAGACAGCTCTCCATC	g4856.t1	(1 of 43) IPR011989 - Armadillo-like helical	-	-	-	-	-	-	-	-	-
CLIP2.032180	5p truncated?	chromosome_04	2557880	Cre04.g222550_4532.v6.1	intron	63	-	TTCTCGCGTTAAAAACGTGGGA	80%	GCCGTAGACAGCTCTCCATC	CCTTAAGGACTTGGGGGCTG	g4856.t1	(1 of 43) IPR011989 - Armadillo-like helical	-	-	-	-	-	-	-	-	-
CLIP2.032182	5p	chromosome_04	2977734	intergenic	-	-	-	AAATATTACCTACTAAAGATCA	80%	GTCCCGTGTACCCAACCATT	ACGCAGTTGCAGGTTATCCA	-	-	-	-	-	-	-	-	-	-	-
CLIP2.032182	3p	chromosome_12	7498706	Cre12.g556750_4532.v6.1	intron	42	TIC32,TIC32-1,SDR22	GGTTCCGCGGTGCCAGCCCGTC	80%	TTCGTACCGTGCAGTTCGAA	TCAGATCGTCCATCGGCATG	SDR22,g13397.t1,TIC32,TIC32-1	Short-chain dehydrogenase/reductase; (1 of 2) 1.1.1.330 - Very-long-chain 3-oxoacyl-CoA reductase / Very-long-chain beta-ketoacyl-CoA reductase	-	PF00106	PTHR24320 PTHR24320:SF93	-	EC:1.1.1.330	-	GO:0008152 GO:0016491	AT4G23420	NAD(P)-binding Rossmann-fold superfamily protein
CLIP2.032182	5p	chromosome_12	7498710	Cre12.g556750_4532.v6.1	intron	42	TIC32,TIC32-1,SDR22	TAAGATAGGCAATTGGAATATC	80%	TCAGATCGTCCATCGGCATG	TTCGTACCGTGCAGTTCGAA	SDR22,g13397.t1,TIC32,TIC32-1	Short-chain dehydrogenase/reductase; (1 of 2) 1.1.1.330 - Very-long-chain 3-oxoacyl-CoA reductase / Very-long-chain beta-ketoacyl-CoA reductase	-	PF00106	PTHR24320 PTHR24320:SF93	-	EC:1.1.1.330	-	GO:0008152 GO:0016491	AT4G23420	NAD(P)-binding Rossmann-fold superfamily protein
CLIP2.032183	3p truncated?	chromosome_16	7653350	Cre16.g685277_4532.v6.1	CDS	50	AP2M2	ACGGTTTTGTCGCAACTGCAAC	80%	GCGGATCCGTTACGAAGCTA	CGACGAGGTGATGGACTACG	AP2M2,g16820.t1,Cre01.g070250.t1.1,Cre01.g070250.t1.2	Mu2-Adaptin; (1 of 1) K11826 - AP-2 complex subunit mu-1 (AP2M1)	Expressed protein. Mu2-Adaptin, clathrin adaptor complex medium subunit, putative member of AP-2 complex	PF00928 PF01217	PTHR10529 PTHR10529:SF224	-	-	K11826	GO:0006810 GO:0006886 GO:0016192 GO:0030131	AT5G46630	Clathrin adaptor complexes medium subunit family protein
CLIP2.032183	5p	chromosome_16	7653397	Cre16.g685277_4532.v6.1	CDS	50	AP2M2	ACGGTTTTGTCGCAACTGCAAC	80%	CGACGAGGTGATGGACTACG	GCGGATCCGTTACGAAGCTA	AP2M2,g16820.t1,Cre01.g070250.t1.1,Cre01.g070250.t1.2	Mu2-Adaptin; (1 of 1) K11826 - AP-2 complex subunit mu-1 (AP2M1)	Expressed protein. Mu2-Adaptin, clathrin adaptor complex medium subunit, putative member of AP-2 complex	PF00928 PF01217	PTHR10529 PTHR10529:SF224	-	-	K11826	GO:0006810 GO:0006886 GO:0016192 GO:0030131	AT5G46630	Clathrin adaptor complexes medium subunit family protein
CLIP2.032184	3p truncated?	chromosome_11	2525873	Cre02.g095102_4532.v6.1	intron	87	VPS5C	TACCTCGCGGAGGTGACCAGGG	80%	ACACGGGTATGCTGACTGTG	TGTAGAGGGAGCGATGGACA	Cre11.g472500.t1.2,Cre11.g472500.t1.1,g1875.t1,VPS5C	(1 of 4) PTHR10555:SF84 - SORTING NEXIN-8; Subunit of Retromer complex	Expressed Protein. Similar to VPS5/SNX1, component of Retromer Coat complex involved in endosomal to Golgi trafficking.	PF00787	PTHR10555 PTHR10555:SF84	-	-	-	GO:0035091	-	-
CLIP2.032184	5p	chromosome_11	2525872	Cre02.g095102_4532.v6.1	intron	87	VPS5C	TACCTCGCGGAGGTGACCAGGG	80%	TGTAGAGGGAGCGATGGACA	ACACGGGTATGCTGACTGTG	Cre11.g472500.t1.2,Cre11.g472500.t1.1,g1875.t1,VPS5C	(1 of 4) PTHR10555:SF84 - SORTING NEXIN-8; Subunit of Retromer complex	Expressed Protein. Similar to VPS5/SNX1, component of Retromer Coat complex involved in endosomal to Golgi trafficking.	PF00787	PTHR10555 PTHR10555:SF84	-	-	-	GO:0035091	-	-
CLIP2.032185	5p	chromosome_01	5155204	Cre01.g036000_4532.v6.1	CDS	47	-	GTCTAGAAGTTAAGAGACTAG	80%	ATGAGTCCACAGCCCAATGG	TCCTGTCCTTCACGCTTGTC	g810.t1	(1 of 38) IPR000719//IPR002290//IPR011009 - Protein kinase domain // Serine/threonine/dual specificity protein kinase, catalytic domain // Protein kinase-like domain	-	PF00069	PTHR24349	-	EC:2.7.11.1	-	GO:0004672 GO:0005524 GO:0006468	-	-
CLIP2.032186	5p	chromosome_13	835107	Cre13.g567250_4532.v6.1	intron	73	-	TAGTGAGCGTCTATGCGTGATC	80%	GTGTCAAGCGGGGAAAGGTA	TGTGGAGGTAGTGGTGACCA	g13958.t1	(1 of 2) IPR007087//IPR015880 - Zinc finger, C2H2 // Zinc finger, C2H2-like	-	PF12874	-	-	EC:3.6.4.13	-	GO:0046872	-	-
CLIP2.032186	3p	chromosome_13	835108	Cre13.g567250_4532.v6.1	intron	73	-	CTGATTTGGGTATGGATGAATA	80%	TGTGGAGGTAGTGGTGACCA	GTGTCAAGCGGGGAAAGGTA	g13958.t1	(1 of 2) IPR007087//IPR015880 - Zinc finger, C2H2 // Zinc finger, C2H2-like	-	PF12874	-	-	EC:3.6.4.13	-	GO:0046872	-	-
CLIP2.032187	3p	chromosome_03	4481814	Cre03.g175650_4532.v6.1	intron	37	-	ATTCAATTGAAGTGTATAGCTA	80%	GATACTCAGGTAGCCGGCAC	CTGGGACCGAGCTCACAATT	g3628.t1	(1 of 7) PF00211//PF13416 - Adenylate and Guanylate cyclase catalytic domain (Guanylate_cyc) // Bacterial extracellular solute-binding protein (SBP_bac_8)	-	PF00211 PF13416	PTHR12203 PTHR12203:SF13	-	EC:4.6.1.1	-	GO:0009190 GO:0016849 GO:0035556	-	-
CLIP2.032187	5p truncated?	chromosome_03	4481814	Cre03.g175650_4532.v6.1	intron	37	-	ATTCAATTGAAGTGTATAGCTA	80%	CTGGGACCGAGCTCACAATT	GATACTCAGGTAGCCGGCAC	g3628.t1	(1 of 7) PF00211//PF13416 - Adenylate and Guanylate cyclase catalytic domain (Guanylate_cyc) // Bacterial extracellular solute-binding protein (SBP_bac_8)	-	PF00211 PF13416	PTHR12203 PTHR12203:SF13	-	EC:4.6.1.1	-	GO:0009190 GO:0016849 GO:0035556	-	-
CLIP2.032188	5p	chromosome_05	231737	Cre05.g800509_4532.v6.1	CDS	30	-	CTCTGATGTTCTTCGGGTAGGC	80%	TACACCATGCCCACAGTTCC	TATCCCTTACGCCCCACAGA	-	-	-	-	-	-	-	-	-	-	-
CLIP2.032188	3p	chromosome_05	231737	Cre05.g800509_4532.v6.1	CDS	30	-	TTTAGCTCAGGTATTCATCCAA	80%	TATCCCTTACGCCCCACAGA	TACACCATGCCCACAGTTCC	-	-	-	-	-	-	-	-	-	-	-
CLIP2.032189	3p	chromosome_10	6252192	Cre10.g463300_4532.v6.1	intron	69	-	TTCACGGAATCGACTTGAGAGT	80%	ACGGTAGGCAATCTTTGGGG	CGGTGTTTGTGTTCAGCCTG	g11353.t1,Cre10.g463300.t1.1	(1 of 1) PTHR31515:SF0 - TRANSMEMBRANE PROTEIN	-	-	PTHR31515 PTHR31515:SF0	-	-	-	-	AT4G16180	(1 of 1) PTHR31515:SF0 - TRANSMEMBRANE PROTEIN
CLIP2.032189	5p	chromosome_10	6252195	Cre10.g463300_4532.v6.1	intron	69	-	GAACATGTAGTACGATGGGGCC	80%	CGGTGTTTGTGTTCAGCCTG	ACGGTAGGCAATCTTTGGGG	g11353.t1,Cre10.g463300.t1.1	(1 of 1) PTHR31515:SF0 - TRANSMEMBRANE PROTEIN	-	-	PTHR31515 PTHR31515:SF0	-	-	-	-	AT4G16180	(1 of 1) PTHR31515:SF0 - TRANSMEMBRANE PROTEIN
CLIP2.032190	5p	chromosome_03	4186915	Cre03.g173400_4532.v6.1	intron	5	-	TTGCTGAAGGCATTGAGGGCGT	80%	AAGCCTGATGAAGCCAGACC	TGTCTGTGTGGATTGAGGGC	g3576.t1	(1 of 5) PTHR10751 - GUANYLATE BINDING PROTEIN	-	PF02263 PF02841	PTHR10751	-	EC:3.4.21.72	-	GO:0003924 GO:0005525	-	-
CLIP2.032191	5p	chromosome_13	4028021	Cre13.g590600_4532.v6.1	intron	61	PDE32	CACAGTCGCCGGGATAGGCATG	80%	TGCTTGTCAAATGCCAACCG	TCACTTCCAGAGACAACCGC	PDE32,g14483.t1	(1 of 1) IPR000104//IPR002073//IPR023088 - Antifreeze protein, type I // 3'5'-cyclic nucleotide phosphodiesterase, catalytic domain // 3'5'-cyclic nucleotide phosphodiesterase; 3'%252C5'-cyclic-nucleotide phosphodiesterase	-	PF00233	PTHR11347	-	EC:3.1.4.53	-	GO:0004114 GO:0007165 GO:0008081 GO:0042309 GO:0050825 GO:0050826	-	-
CLIP2.032191	3p truncated?	chromosome_13	4028016	Cre13.g590600_4532.v6.1	intron	61	PDE32	CACAGTCGCCGGGATAGGCATG	80%	TCACTTCCAGAGACAACCGC	TGCTTGTCAAATGCCAACCG	PDE32,g14483.t1	(1 of 1) IPR000104//IPR002073//IPR023088 - Antifreeze protein, type I // 3'5'-cyclic nucleotide phosphodiesterase, catalytic domain // 3'5'-cyclic nucleotide phosphodiesterase; 3'%252C5'-cyclic-nucleotide phosphodiesterase	-	PF00233	PTHR11347	-	EC:3.1.4.53	-	GO:0004114 GO:0007165 GO:0008081 GO:0042309 GO:0050825 GO:0050826	-	-
CLIP2.032192	5p	chromosome_10	2957882	Cre10.g440200_4532.v6.1	CDS	42	SMC5B	GAACCTGACCCGTTTAAAGTGC	80%	GTATTCTACCCCCAAGCCGG	GTAGTGTGCCTCTGTGTGCT	SMC5B,g10836.t1	(1 of 2) PTHR19306:SF1 - STRUCTURAL MAINTENANCE OF CHROMOSOMES PROTEIN 5; Structural Maintenance of Chromosomes protein	Subunit of the condensin complex, which reorganizes chromosomes during cell division; coiled-coil protein of the SMC family involved in chromosome condensation and segregation. This is one of two SMC5 genes near each other on scaffold 10.	PF02463	PTHR19306 PTHR19306:SF1	-	-	-	GO:0000724 GO:0006281 GO:0030915	AT5G15920	structural maintenance of chromosomes 5
CLIP2.032192	3p truncated?	chromosome_10	2957882	Cre10.g440200_4532.v6.1	CDS	42	SMC5B	GAACCTGACCCGTTTAAAGTGC	80%	GTAGTGTGCCTCTGTGTGCT	GTATTCTACCCCCAAGCCGG	SMC5B,g10836.t1	(1 of 2) PTHR19306:SF1 - STRUCTURAL MAINTENANCE OF CHROMOSOMES PROTEIN 5; Structural Maintenance of Chromosomes protein	Subunit of the condensin complex, which reorganizes chromosomes during cell division; coiled-coil protein of the SMC family involved in chromosome condensation and segregation. This is one of two SMC5 genes near each other on scaffold 10.	PF02463	PTHR19306 PTHR19306:SF1	-	-	-	GO:0000724 GO:0006281 GO:0030915	AT5G15920	structural maintenance of chromosomes 5
CLIP2.032193	5p	chromosome_03	6270589	Cre03.g191800_4532.v6.1	intron	59	-	ATTCATGTTAAAGGTAGGTCA	80%	AGCAATCAAGAGTCCCACCG	GCGGGTGGTATGTAGCTGTT	Cre03.g191800.t1.1,g3970.t1	(1 of 33) PF13855 - Leucine rich repeat (LRR_8)	-	PF13855	PTHR24365	-	-	-	GO:0005515	-	-
CLIP2.032194	5p	chromosome_02	4042537	Cre02.g103100_4532.v6.1	CDS	44	SDR5	CAGAACATGTAGGCGCATTTAT	80%	TAATGGCTGAGTTGGGCTGG	GCTGCAATGCTAGGAATGCC	SDR5,g2106.t1	(1 of 1) K11165 - dehydrogenase/reductase SDR family member 7 (DHRS7); Short-chain dehydrogenase/reductase	-	PF13561	PTHR24322 PTHR24322:SF631	-	EC:1.1.1.100	K11165	GO:0008152 GO:0016491	AT3G03330	NAD(P)-binding Rossmann-fold superfamily protein
CLIP2.032194	3p	chromosome_02	4042537	Cre02.g103100_4532.v6.1	CDS	44	SDR5	GATACTAATCACTACTTTAGTA	80%	GCTGCAATGCTAGGAATGCC	TAATGGCTGAGTTGGGCTGG	SDR5,g2106.t1	(1 of 1) K11165 - dehydrogenase/reductase SDR family member 7 (DHRS7); Short-chain dehydrogenase/reductase	-	PF13561	PTHR24322 PTHR24322:SF631	-	EC:1.1.1.100	K11165	GO:0008152 GO:0016491	AT3G03330	NAD(P)-binding Rossmann-fold superfamily protein
CLIP2.032195	3p truncated?	chromosome_08	1935677	Cre08.g367950_4532.v6.1	CDS	6	FAP323	CTTTTTTGCTGGAGACTACATA	80%	TGACGCGGTCTGAACATGAA	GAGGAGTGTGTGGAGTGTGG	g8621.t1	(1 of 12) IPR000595//IPR018490 - Cyclic nucleotide-binding domain // Cyclic nucleotide-binding-like; Cyclic nucleotide-monophosphate binding domain Flagellar Associated Protein 323	-	PF00027	PTHR11635	-	-	-	-	-	-
CLIP2.032195	5p	chromosome_08	1935672	Cre08.g367950_4532.v6.1	CDS	6	FAP323	CACGGGTAACAGTCGTTATACG	80%	GAGGAGTGTGTGGAGTGTGG	TGACGCGGTCTGAACATGAA	g8621.t1	(1 of 12) IPR000595//IPR018490 - Cyclic nucleotide-binding domain // Cyclic nucleotide-binding-like; Cyclic nucleotide-monophosphate binding domain Flagellar Associated Protein 323	-	PF00027	PTHR11635	-	-	-	-	-	-
CLIP2.032196	3p	chromosome_16	3006023	Cre16.g663876_4532.v6.1	intron	23	-	CGGCTTTTGTGCCCGGTTAAGA	80%	GCAACTGCTGTTCGAACTGG	CGCGCTATGACCTGGAGAAT	g16029.t1	(1 of 7) PF00415//PF13540 - Regulator of chromosome condensation (RCC1) repeat (RCC1) // Regulator of chromosome condensation (RCC1) repeat (RCC1_2)	-	PF00415	PTHR22870	-	-	-	-	-	-
CLIP2.032197	5p	chromosome_02	6433320	Cre09.g388400_4532.v6.1	intron	36	RAT1	GATTGTGTTAAGCCTCTTGTTG	80%	TGCCTCCTCTCCATAGTGCT	TGCAGGTCCGTGTACTTGTC	g9532.t1,RAT1,Cre09.g388400.t1.1	(1 of 1) PF07798 - Protein of unknown function (DUF1640) (DUF1640); Chloroplast tscA maturation factor	thylakoid membrane protein necessary for 3' end maturation of tscA mRNA, hence for psaA trans-splicing of exons 1 and 2 (PMID: 16115062); has homologues of unknown function in a broad range of organisms; reported similarity to NAD+ binding domain of PARP is dubious	PF07798	PTHR14360 PTHR14360:SF1	-	-	-	-	AT2G16460	Protein of unknown function (DUF1640)
CLIP2.032197	3p truncated?	chromosome_02	6433314	Cre09.g388400_4532.v6.1	intron	36	RAT1	GATTGTGTTAAGCCTCTTGTTG	80%	TGCAGGTCCGTGTACTTGTC	TGCCTCCTCTCCATAGTGCT	g9532.t1,RAT1,Cre09.g388400.t1.1	(1 of 1) PF07798 - Protein of unknown function (DUF1640) (DUF1640); Chloroplast tscA maturation factor	thylakoid membrane protein necessary for 3' end maturation of tscA mRNA, hence for psaA trans-splicing of exons 1 and 2 (PMID: 16115062); has homologues of unknown function in a broad range of organisms; reported similarity to NAD+ binding domain of PARP is dubious	PF07798	PTHR14360 PTHR14360:SF1	-	-	-	-	AT2G16460	Protein of unknown function (DUF1640)
CLIP2.032198	3p	chromosome_17	1091441	Cre17.g703800_4532.v6.1	CDS	77	DUR32,DUR3C,DUR5	TGTCAAAGCTCCCTCTCTTCTA	80%	ACATCATCGGCAACTTCGGT	CCAGATCATGGCGATGACGA	DUR3C,DUR32,DUR5,g17062.t1	Urea active transporter; (1 of 3) PTHR11819:SF94 - SODIUM-DEPENDENT MULTIVITAMIN TRANSPORTER-RELATED	Na+/solute symporter family	PF00474	PTHR11819 PTHR11819:SF94	-	-	-	GO:0005215 GO:0006810 GO:0016020 GO:0055085	AT5G45380	solute:sodium symporters;urea transmembrane transporters
CLIP2.032198	5p truncated?	chromosome_17	1091441	Cre17.g703800_4532.v6.1	CDS	77	DUR32,DUR3C,DUR5	AATCAGAAATAATCAGCCCCAA	80%	CCAGATCATGGCGATGACGA	ACATCATCGGCAACTTCGGT	DUR3C,DUR32,DUR5,g17062.t1	Urea active transporter; (1 of 3) PTHR11819:SF94 - SODIUM-DEPENDENT MULTIVITAMIN TRANSPORTER-RELATED	Na+/solute symporter family	PF00474	PTHR11819 PTHR11819:SF94	-	-	-	GO:0005215 GO:0006810 GO:0016020 GO:0055085	AT5G45380	solute:sodium symporters;urea transmembrane transporters
CLIP2.032199	5p	chromosome_13	1694991	Cre13.g574150_4532.v6.1	CDS	60	FAO10	AAATGATTGAAGTTCTATCCCG	80%	TACTGATATCGGCGGTTGGC	GCAGTGAGTGTCTTCCTGCT	FAO10,g14114.t1	FAD-dependent oxidoreductase; (1 of 1) 1.1.99.2 - L-2-hydroxyglutarate dehydrogenase / L-alpha-hydroxyglutarate dehydrogenase	Possible dihydrolipoyl dehydrogenase	PF13450	PTHR13847 PTHR13847:SF207	-	EC:1.1.99.2	-	-	AT3G56840	FAD-dependent oxidoreductase family protein
CLIP2.032199	3p truncated?	chromosome_13	1694986	Cre13.g574150_4532.v6.1	CDS	60	FAO10	AAATGATTGAAGTTCTATCCCG	80%	GCAGTGAGTGTCTTCCTGCT	TACTGATATCGGCGGTTGGC	FAO10,g14114.t1	FAD-dependent oxidoreductase; (1 of 1) 1.1.99.2 - L-2-hydroxyglutarate dehydrogenase / L-alpha-hydroxyglutarate dehydrogenase	Possible dihydrolipoyl dehydrogenase	PF13450	PTHR13847 PTHR13847:SF207	-	EC:1.1.99.2	-	-	AT3G56840	FAD-dependent oxidoreductase family protein
CLIP2.032201	5p	chromosome_12	1817831	Cre12.g512650_4532.v6.1	3'UTR	-	-	TCATACATGCAGGACTCATGAG	80%	GACGCTCCCTCATGGACAAA	GACTGGGGAGAGAGGAGAGG	g12293.t1	-	-	-	-	-	-	-	-	-	-
CLIP2.032201	3p	chromosome_12	1817832	Cre12.g512650_4532.v6.1	3'UTR	-	-	GGGCGGGCCGGTTTGGACATAG	80%	GACTGGGGAGAGAGGAGAGG	GACGCTCCCTCATGGACAAA	g12293.t1	-	-	-	-	-	-	-	-	-	-
CLIP2.032201	3p truncated?	chromosome_12	9063045	Cre12.g544550_4532.v6.1	CDS	22	-	GACACGCCTGCTGTCGTATTGT	80%	GACTACAACCTGTCACGCCA	CGACCCAACGTCACAGAAGA	g13671.t1	(1 of 38) IPR000719//IPR002290//IPR011009 - Protein kinase domain // Serine/threonine/dual specificity protein kinase, catalytic domain // Protein kinase-like domain	-	PF00069	PTHR24349	-	EC:2.7.11.1	-	GO:0004672 GO:0005524 GO:0006468	-	-
CLIP2.032202	3p truncated?	chromosome_13	3193281	Cre13.g585250_4532.v6.1	CDS	69	-	CATAAGTATTTTGGCCTAACCC	80%	CTCCTCCCTCTCCTTCTCCC	GCTGACGTCAAGTACCTGCT	g14366.t1	(1 of 1) PF08005 - PHR domain (PHR)	-	PF02214 PF08005	PTHR11145 PTHR11145:SF8	-	-	-	GO:0005515 GO:0051260	-	-
CLIP2.032203	3p	chromosome_11	397143	Cre11.g467583_4532.v6.1	CDS	63	-	AAGTTCCGTTTGGCAATCTTCA	80%	AAAACGCGTTGTGCTTCTCC	TAGGTGCGTGTGGGCTTATG	g11513.t1,Cre18.g749300.t1.2,Cre18.g749300.t1.1	(1 of 4) IPR001810//IPR020683 - F-box domain // Ankyrin repeat-containing domain	-	-	PTHR16128 PTHR16128:SF5	-	-	-	GO:0005515	-	-
CLIP2.032203	5p	chromosome_11	397145	Cre11.g467583_4532.v6.1	CDS	63	-	AGTGCAGGGTCGGGACGGCACT	80%	TAGGTGCGTGTGGGCTTATG	AAAACGCGTTGTGCTTCTCC	g11513.t1,Cre18.g749300.t1.2,Cre18.g749300.t1.1	(1 of 4) IPR001810//IPR020683 - F-box domain // Ankyrin repeat-containing domain	-	-	PTHR16128 PTHR16128:SF5	-	-	-	GO:0005515	-	-
CLIP2.032204	3p	chromosome_06	1404402	Cre06.g259700_4532.v6.1	intron	41	-	GTGTTTATTGGTTTTCTGGTGT	80%	GGGCGGATCGAGTGAAGTAG	GAGGAGAGGGCAAAGTGGTC	g5838.t1,Cre06.g259700.t1.1	(1 of 6) 3.1.2.2 - Palmitoyl-CoA hydrolase / Long-chain fatty-acyl-CoA hydrolase	-	PF00561	PTHR10992 PTHR10992:SF691	-	EC:3.1.2.2	-	GO:0042309 GO:0050825 GO:0050826	AT3G52570	alpha/beta-Hydrolases superfamily protein
CLIP2.032205	3p truncated?	chromosome_01	370702	Cre01.g002201_4532.v6.1	intron	60	-	GGGTGCGAGGAGGTTGCACACG	80%	AGGCAGCACATCATGTCTCA	CCTTCACACACGAGCTGCTA	Cre01.g002201.t1.1,g52.t2	(1 of 1) PTHR15002//PTHR15002:SF0 - UNCHARACTERIZED // RIBOSOMAL BIOGENESIS PROTEIN LAS1L	-	PF04031	PTHR15002 PTHR15002:SF0	-	-	-	GO:0042309 GO:0050825 GO:0050826	-	-
CLIP2.032205	5p	chromosome_01	370705	Cre01.g002201_4532.v6.1	intron	60	-	GGGTGCGAGGAGGTTGCACACG	80%	CCTTCACACACGAGCTGCTA	AGGCAGCACATCATGTCTCA	Cre01.g002201.t1.1,g52.t2	(1 of 1) PTHR15002//PTHR15002:SF0 - UNCHARACTERIZED // RIBOSOMAL BIOGENESIS PROTEIN LAS1L	-	PF04031	PTHR15002 PTHR15002:SF0	-	-	-	GO:0042309 GO:0050825 GO:0050826	-	-
CLIP2.032206	3p	chromosome_06	2365141	Cre06.g268150_4532.v6.1	CDS	64	CNK3	GCGACACTAAATGGTTAAGCGT	80%	CCGTTGCAGCGTGTTTAACA	CCACCAACAACGAACACGAC	g6016.t1,CNK3	NimA-related protein kinase; (1 of 4) PTHR24361//PTHR24361:SF411 - MITOGEN-ACTIVATED KINASE KINASE KINASE // SUBFAMILY NOT NAMED	NimA related kinase homolog 3 [gi:34334395, PMID: 15068267]	PF00069	PTHR24361 PTHR24361:SF411	-	EC:2.7.11.1	K08857	GO:0004672 GO:0004713 GO:0005524 GO:0006468	AT1G53165	Protein kinase superfamily protein
CLIP2.032206	5p	chromosome_06	2365143	Cre06.g268150_4532.v6.1	CDS	64	CNK3	CACAGGTTATGAAGTCGCCAAG	80%	CCACCAACAACGAACACGAC	CCGTTGCAGCGTGTTTAACA	g6016.t1,CNK3	NimA-related protein kinase; (1 of 4) PTHR24361//PTHR24361:SF411 - MITOGEN-ACTIVATED KINASE KINASE KINASE // SUBFAMILY NOT NAMED	NimA related kinase homolog 3 [gi:34334395, PMID: 15068267]	PF00069	PTHR24361 PTHR24361:SF411	-	EC:2.7.11.1	K08857	GO:0004672 GO:0004713 GO:0005524 GO:0006468	AT1G53165	Protein kinase superfamily protein
CLIP2.032207	5p	chromosome_02	121590	Cre02.g074000_4532.v6.1	CDS	24	POC18	CCTATGTCTTCCTGTACTAACC	80%	TACCCTGCTAAGTACCGCCT	TCTCAAAGCAGCGCTCATCA	POC18,g1312.t1	Proteome of centriole protein 18; (1 of 1) PTHR19853//PTHR19853:SF1 - WD REPEAT CONTAINING PROTEIN 3 WDR3 // TBC1 DOMAIN FAMILY MEMBER 31	Found in basal body proteome; FABP "prototypical cilia"-class protein in human centrosome; Related to TBC1D31 in humans;	-	PTHR19853 PTHR19853:SF1	-	-	-	GO:0005515	-	-
CLIP2.032207	3p truncated?	chromosome_02	121591	Cre02.g074000_4532.v6.1	CDS	24	POC18	GTATTTCGGGATCTGTAAAGGA	80%	TCTCAAAGCAGCGCTCATCA	TACCCTGCTAAGTACCGCCT	POC18,g1312.t1	Proteome of centriole protein 18; (1 of 1) PTHR19853//PTHR19853:SF1 - WD REPEAT CONTAINING PROTEIN 3 WDR3 // TBC1 DOMAIN FAMILY MEMBER 31	Found in basal body proteome; FABP "prototypical cilia"-class protein in human centrosome; Related to TBC1D31 in humans;	-	PTHR19853 PTHR19853:SF1	-	-	-	GO:0005515	-	-
CLIP2.032208	5p	chromosome_10	2866861	Cre10.g439500_4532.v6.1	intron	25	-	CTATTTCTAGAGGTAAACGGGT	80%	GGAACACTTCCTGCCTACCC	AACCTGGCTGTTGTAGTCCG	g10822.t1	-	-	-	-	-	-	-	-	-	-
CLIP2.032209	3p	chromosome_16	446303	Cre16.g693202_4532.v6.1	intron	90	SIR1	AGCTGTACGATCGCGTGATCAC	80%	GCAGGGTTTCGTTGTGAACC	TCATAAACACACTCCGGCCC	g15615.t1	Ferredoxin-sulfite reductase; (1 of 2) 1.8.7.1 - Assimilatory sulfite reductase (ferredoxin) / Sulfite reductase (ferredoxin)	-	PF01077 PF03460	PTHR11493 PTHR11493:SF48	-	EC:1.8.7.1	K00392	GO:0016491 GO:0020037 GO:0050311 GO:0051536 GO:0051539 GO:0055114	AT5G04590	sulfite reductase
CLIP2.032209	5p	chromosome_16	446305	Cre16.g693202_4532.v6.1	intron	90	SIR1	GTCGCAAGTAAGCGATTTGGTG	80%	TCATAAACACACTCCGGCCC	GCAGGGTTTCGTTGTGAACC	g15615.t1	Ferredoxin-sulfite reductase; (1 of 2) 1.8.7.1 - Assimilatory sulfite reductase (ferredoxin) / Sulfite reductase (ferredoxin)	-	PF01077 PF03460	PTHR11493 PTHR11493:SF48	-	EC:1.8.7.1	K00392	GO:0016491 GO:0020037 GO:0050311 GO:0051536 GO:0051539 GO:0055114	AT5G04590	sulfite reductase
CLIP2.032210	3p truncated?	chromosome_16	1709152	Cre16.g654800_4532.v6.1	CDS	26	CPC2	CCAAATCGTGGGAGGTAAGCTT	80%	TTAACGGCCATGCTGGGAAT	CCGCATCAGGGAAGTAGGTC	g15829.t1	Central pair microtubule complex 2; (1 of 1) PTHR24198//PTHR24198:SF25 - ANKYRIN REPEAT AND PROTEIN KINASE DOMAIN-CONTAINING PROTEIN // SUBFAMILY NOT NAMED	-	PF12796	PTHR24198 PTHR24198:SF25	-	-	-	GO:0005515	-	-
CLIP2.032211	5p truncated?	chromosome_13	5090967	Cre13.g606750_4532.v6.1	CDS	32	-	AACCTATCGAGCCTCATCGGGT	80%	CCTGCTCCACAAGGTAGGTG	GCCTCCTGGTTCTTCAGCTT	g14628.t1	(1 of 1) PTHR12447:SF0 - ANKYRIN REPEAT DOMAIN-CONTAINING PROTEIN 13C	-	PF00642 PF12796 PF13361 PF13637	PTHR12447 PTHR12447:SF0	-	-	-	GO:0005515 GO:0005524 GO:0016787 GO:0046872	-	-
CLIP2.032211	3p truncated?	chromosome_13	5090972	Cre13.g606750_4532.v6.1	CDS	32	-	CGTGGGTTGTTTGACGACAAAA	80%	GCCTCCTGGTTCTTCAGCTT	CCTGCTCCACAAGGTAGGTG	g14628.t1	(1 of 1) PTHR12447:SF0 - ANKYRIN REPEAT DOMAIN-CONTAINING PROTEIN 13C	-	PF00642 PF12796 PF13361 PF13637	PTHR12447 PTHR12447:SF0	-	-	-	GO:0005515 GO:0005524 GO:0016787 GO:0046872	-	-
CLIP2.032213	3p truncated?	chromosome_01	4675155	Cre01.g032350_4532.v6.1	intron	8	PIG8	CCTTTGAGATGGCCTTGCTCTG	80%	ACGTCGTTGTATCTGCAGCA	ACCGGCCCCATTCTTACAAG	Cre01.g032350.t1.1,g732.t1,PIG8	p53-induced protein/etoposide-induced protein 2.4; (1 of 1) K10134 - etoposide-induced 2.4 mRNA (EI24)	induced by p53 in etoposide-treated cells, also known as Ei24 etoposide-induced protein 2.4 (PMID:8649819); candidate tumor suppressor gene coding for an apoptosis factor that is an ER-localized Bcl-2 binding protein (PMID:15781622); in C. reinhardtii, affected by agents known to interfere with p53 (PMID:16678168)	PF07264	PTHR21389	-	-	K10134	-	AT4G06676	(1 of 1) PTHR21389 - P53 INDUCED PROTEIN
CLIP2.032213	3p	chromosome_10	933786	Cre10.g424350_4532.v6.1	CDS	0	-	GTAACAAGACCCAATCTTTGGA	80%	GCGTATAGGATTGGGGAGGC	CACAGTTGGGTAGGCTGAGG	g10492.t1	(1 of 1) PTHR24209:SF7 - PROTEIN DA1-RELATED 2	-	PF00412 PF12315	PTHR24209 PTHR24209:SF7	-	-	-	GO:0008270	AT1G19270	DA1
CLIP2.032213	5p truncated?	chromosome_10	933792	Cre10.g424350_4532.v6.1	CDS	0	-	GTAACAAGACCCAATCTTTGGA	80%	CACAGTTGGGTAGGCTGAGG	GCGTATAGGATTGGGGAGGC	g10492.t1	(1 of 1) PTHR24209:SF7 - PROTEIN DA1-RELATED 2	-	PF00412 PF12315	PTHR24209 PTHR24209:SF7	-	-	-	GO:0008270	AT1G19270	DA1
CLIP2.032214	5p	chromosome_03	5200516	Cre03.g800344_4532.v6.1	CDS	29	-	GGGATGTTCCATTAGTGTTGTC	80%	TGGTGTGTTCCGTATTGCGA	AACGGACCCTGCCACTTATG	-	-	-	-	-	-	-	-	-	-	-
CLIP2.032214	3p	chromosome_03	5200527	Cre03.g800344_4532.v6.1	CDS	29	-	TCACAGGTTCGCAGGGCAACAG	80%	AACGGACCCTGCCACTTATG	TGGTGTGTTCCGTATTGCGA	-	-	-	-	-	-	-	-	-	-	-
CLIP2.032215	5p truncated?	chromosome_06	6291950	Cre06.g292650_4532.v6.1	CDS	97	ROC93	AAGGGGGTAAGGATTCGGGTTG	80%	CACCAACAACCAGAAGTGCG	ACGGTGGTCATAGTGGCATG	ROC93,g6780.t1	(1 of 3) K06236 - collagen, type I/II/III/V/XI/XXIV/XXVII, alpha (COL1AS)	Transcription elongation factor homolog; Matsuo et al.'s (2008) roc93 (rhythm of chloroplast 93) circadian bioluminescence rhythm mutant locus maps here	PF08711	-	-	-	-	GO:0003677 GO:0005634 GO:0006351 GO:0046872	-	-
CLIP2.032215	3p	chromosome_06	6291952	Cre06.g292650_4532.v6.1	CDS	97	ROC93	AAGGGGGTAAGGATTCGGGTTG	80%	ACGGTGGTCATAGTGGCATG	CACCAACAACCAGAAGTGCG	ROC93,g6780.t1	(1 of 3) K06236 - collagen, type I/II/III/V/XI/XXIV/XXVII, alpha (COL1AS)	Transcription elongation factor homolog; Matsuo et al.'s (2008) roc93 (rhythm of chloroplast 93) circadian bioluminescence rhythm mutant locus maps here	PF08711	-	-	-	-	GO:0003677 GO:0005634 GO:0006351 GO:0046872	-	-
CLIP2.032216	3p	chromosome_17	2364713	Cre17.g713950_4532.v6.1	CDS	64	HTR21,HTR32	GTATTGTTGCGTCCCGGCGAGG	80%	CTTGGTGATGCCCTGGATGT	TTTTGGCGCACACATGAAGG	Cre17.g713950.t1.1,HTR21,g17288.t1	Histone H3; (1 of 35) K11253 - histone H3 (H3)	replication linked H3; histone gene cluster XXXII (type 34BA)	PF00125	PTHR11426	-	-	K11253	GO:0000786 GO:0003677 GO:0046982	AT5G10980	Histone superfamily protein
CLIP2.032216	5p truncated?	chromosome_17	2364650	Cre17.g713950_4532.v6.1	CDS	64	HTR21,HTR32	GTATTGTTGCGTCCCGGCGAGG	80%	TTTTGGCGCACACATGAAGG	CTTGGTGATGCCCTGGATGT	Cre17.g713950.t1.1,HTR21,g17288.t1	Histone H3; (1 of 35) K11253 - histone H3 (H3)	replication linked H3; histone gene cluster XXXII (type 34BA)	PF00125	PTHR11426	-	-	K11253	GO:0000786 GO:0003677 GO:0046982	AT5G10980	Histone superfamily protein
CLIP2.032217	3p	chromosome_03	4782076	Cre03.g177850_4532.v6.1	CDS	18	-	TCGAGATGCTTCTAACGACTGA	80%	TGTCATGTTTAGGGAGCCGG	AGGCTAGCGCTCATCATAGC	g3679.t1,Cre03.g177850.t1.1	-	-	-	-	-	-	-	-	-	-
CLIP2.032217	5p	chromosome_03	4782077	Cre03.g177850_4532.v6.1	CDS	18	-	AGGGAGGTTGGGAGCTGGTCAC	80%	AGGCTAGCGCTCATCATAGC	TGTCATGTTTAGGGAGCCGG	g3679.t1,Cre03.g177850.t1.1	-	-	-	-	-	-	-	-	-	-
CLIP2.032219	5p truncated?	chromosome_06	8840173	Cre06.g311450_4532.v6.1	intron	82	-	TTGGCCGTTATCTCACCCGGGT	63%	GGGAGGGAGGGAGAAAAAGC	GGTGGACGTGTGACAGTGAA	g7205.t1	-	null-allele mutant was isolated (PMID 29743196)	-	-	-	-	-	-	-	-
CLIP2.032219	3p	chromosome_10	1643951	Cre10.g429450_4532.v6.1	CDS	90	-	CGGCGCTTCAGGGGTATCAAAA	80%	TGCTGCCAGTGGGTTATCAG	CTGCAAGTGGTGATTGGTGC	g10608.t1	(1 of 25) IPR001005//IPR009057//IPR017930 - SANT/Myb domain // Homeodomain-like // Myb domain	null-allele passenger mutation was isolated (PMID 29743196)	PF00249	-	-	-	-	GO:0003677	-	-
CLIP2.032220	3p	chromosome_16	5868255	Cre16.g679550_4532.v6.1	CDS	27	FAP277	GATCTCGTAATGGGGTTGGACT	80%	CGCAAACTTTTTCTCCCGCA	ACGCAAAGACACACGTTTCG	g16519.t1	Flagellar Associated Protein 277; (1 of 1) K13963 - serpin B (SERPINB)	Flagellar Associated Protein similar to protease inhibitor; found in the flagellar proteome; transcript upregulated during flagellar regeneration [PMID: 157384]	PF00079	PTHR11461 PTHR11461:SF190	-	-	K13963	GO:0005615	AT2G25240	Serine protease inhibitor (SERPIN) family protein
CLIP2.032220	5p	chromosome_16	5868257	Cre16.g679550_4532.v6.1	CDS	27	FAP277	TAGTAGCACCATGCTTCGGAGT	80%	ACGCAAAGACACACGTTTCG	CGCAAACTTTTTCTCCCGCA	g16519.t1	Flagellar Associated Protein 277; (1 of 1) K13963 - serpin B (SERPINB)	Flagellar Associated Protein similar to protease inhibitor; found in the flagellar proteome; transcript upregulated during flagellar regeneration [PMID: 157384]	PF00079	PTHR11461 PTHR11461:SF190	-	-	K13963	GO:0005615	AT2G25240	Serine protease inhibitor (SERPIN) family protein
CLIP2.032221	5p	chromosome_16	2652315	Cre16.g661450_4532.v6.1	intron	5	HTV3	GCTGTCGCGGGTGGAGGCTCGG	80%	CAATGCACAGGGGAGGGATT	CAGGGTACGAGTTGTTGGCT	Cre16.g661450.t1.1,HTV3,g15972.t1	(1 of 35) K11253 - histone H3 (H3); Histone H3 variant	-	PF00125	PTHR11426	-	-	K11253	GO:0000786 GO:0003677 GO:0046982	-	-
CLIP2.032221	3p truncated?	chromosome_16	2652311	Cre16.g661450_4532.v6.1	intron	5	HTV3	GCTGTCGCGGGTGGAGGCTCGG	80%	CAGGGTACGAGTTGTTGGCT	CAATGCACAGGGGAGGGATT	Cre16.g661450.t1.1,HTV3,g15972.t1	(1 of 35) K11253 - histone H3 (H3); Histone H3 variant	-	PF00125	PTHR11426	-	-	K11253	GO:0000786 GO:0003677 GO:0046982	-	-
CLIP2.032222	5p	chromosome_10	2177513	Cre10.g433500_4532.v6.1	CDS	25	PWR10	ACGTATAGTTTCGTAAGGCATG	80%	GCCGCAATGCTTCCAGAAAT	GACTCAGACACAGACACGGG	PWR10,g10694.t1	(1 of 1) IPR003590//IPR006502 - Leucine-rich repeat, ribonuclease inhibitor subtype // Protein of unknown function PDDEXK-like; PWR motif protein	Belongs to a family of 14 Chlamydomonas genes with similarity to DUF506 proteins (plant-specific, unknown function); contains pfam04720: PDDEXK_6, distant homologues of the PD-(D/E)XK nuclease superfamily; the PWR family name comes from the perfectly conserved PWR motif shared between the Chlamydomonas and plant proteins; many genes in the family show clustering on chromosomes 3, 14 and 16; there is no obvious organelle targeting sequence	PF04720	PTHR31579	-	-	-	-	-	-
CLIP2.032222	3p truncated?	chromosome_10	2177514	Cre10.g433500_4532.v6.1	CDS	25	PWR10	ACGTATAGTTTCGTAAGGCATG	80%	GACTCAGACACAGACACGGG	GCCGCAATGCTTCCAGAAAT	PWR10,g10694.t1	(1 of 1) IPR003590//IPR006502 - Leucine-rich repeat, ribonuclease inhibitor subtype // Protein of unknown function PDDEXK-like; PWR motif protein	Belongs to a family of 14 Chlamydomonas genes with similarity to DUF506 proteins (plant-specific, unknown function); contains pfam04720: PDDEXK_6, distant homologues of the PD-(D/E)XK nuclease superfamily; the PWR family name comes from the perfectly conserved PWR motif shared between the Chlamydomonas and plant proteins; many genes in the family show clustering on chromosomes 3, 14 and 16; there is no obvious organelle targeting sequence	PF04720	PTHR31579	-	-	-	-	-	-
CLIP2.032223	3p	chromosome_03	7456675	Cre03.g205750_4532.v6.1	intron	3	-	TACATTCTCCTTCGATAGTTGA	80%	GCGCCTTAACCTGTAACCCT	AAGGTCTGATGGGTGCATGG	g4196.t1	(1 of 2) K18272 - protein XRP2 (RP2)	-	PF07986	PTHR15440	-	-	K18272	GO:0000902 GO:0003779 GO:0007010	-	-
CLIP2.032224	5p truncated?	chromosome_13	2044250	Cre13.g576700_4532.v6.1	CDS	71	-	AGTGAGTATTGATACCAACGTA	80%	GTAGAACAGGTTCCACCCGG	GTGGATCAGTGTGGCCAAGA	g14171.t1	-	-	-	-	-	-	-	-	-	-
CLIP2.032224	3p	chromosome_13	2044250	Cre13.g576700_4532.v6.1	CDS	71	-	AGTGAGTATTGATACCAACGTA	80%	GTGGATCAGTGTGGCCAAGA	GTAGAACAGGTTCCACCCGG	g14171.t1	-	-	-	-	-	-	-	-	-	-
CLIP2.032225	5p	chromosome_03	5357109	Cre03.g183250_4532.v6.1	intron	63	-	GTGGCCAATGCCTTCGGGATAG	80%	GGTACGCTTTAGCATGCTGC	TGAGTGATGTCGTGCCGAAA	g3798.t1,Cre03.g183250.t1.1	(1 of 1) IPR027437 - 30s ribosomal protein S13, C-terminal	-	-	-	-	-	-	-	-	-
CLIP2.032225	3p	chromosome_03	5357107	Cre03.g183250_4532.v6.1	intron	63	-	AGATGGGGAGGACAGCCGATAG	80%	TGAGTGATGTCGTGCCGAAA	GGTACGCTTTAGCATGCTGC	g3798.t1,Cre03.g183250.t1.1	(1 of 1) IPR027437 - 30s ribosomal protein S13, C-terminal	-	-	-	-	-	-	-	-	-
CLIP2.032226	5p	chromosome_14	1778595	Cre14.g619400_4532.v6.1	CDS	69	-	TTGATAATCGAAAGAGTTGGCT	80%	CAGGCAGAGGCGTTATTTGC	ACACAGGGTTTGGTTGCAGA	Cre14.g619400.t1.1,g14926.t1	-	-	-	PTHR11319	-	-	-	-	-	-
CLIP2.032226	3p	chromosome_14	1778597	Cre14.g619400_4532.v6.1	CDS	69	-	TGCGTAAGGAGGACTATATCAC	80%	ACACAGGGTTTGGTTGCAGA	CAGGCAGAGGCGTTATTTGC	Cre14.g619400.t1.1,g14926.t1	-	-	-	PTHR11319	-	-	-	-	-	-
CLIP2.032227	3p truncated?	chromosome_03	1906688	Cre03.g154950_4532.v6.1	CDS	50	GST6	TCACTCGGACTTGGCCATAGAG	80%	CGGCAGCGATACGACTTACT	CCAGAGTCCGGAGATCATGC	g3159.t1,GST6,Cre03.g154950.t1.1	Glutathione S-transferase; (1 of 3) K07393 - putative glutathione S-transferase (ECM4)	-	PF13409 PF13410	PTHR32419 PTHR32419:SF6	-	-	K07393	GO:0005515	AT5G45020	Glutathione S-transferase family protein
CLIP2.032227	5p	chromosome_03	1906639	Cre03.g154950_4532.v6.1	CDS	50	GST6	AATAGGACCAATGTAGACGGCA	80%	CCAGAGTCCGGAGATCATGC	CGGCAGCGATACGACTTACT	g3159.t1,GST6,Cre03.g154950.t1.1	Glutathione S-transferase; (1 of 3) K07393 - putative glutathione S-transferase (ECM4)	-	PF13409 PF13410	PTHR32419 PTHR32419:SF6	-	-	K07393	GO:0005515	AT5G45020	Glutathione S-transferase family protein
CLIP2.032228	5p	chromosome_02	7215816	Cre09.g390875_4532.v6.1	CDS	7	-	ACTGCTCAGAGACGGTCGTATC	80%	ACGTGAACCCGTCTTCAGAC	CTCATCGCACTACCGGTACC	g9680.t1,Cre02.g126200.t1.1	-	-	-	-	-	-	-	-	-	-
CLIP2.032229	3p	chromosome_10	2063288	Cre10.g432650_4532.v6.1	intron	66	-	ACGGATCTACGTGAGTCCCTTG	80%	GGGTAAGCATCAGCCCAAGT	AGGTGGTAGTAGGAGGGCTG	g10675.t1	(1 of 1) 3.6.1.59 - 5'-(N(7)-methyl 5'-triphosphoguanosine)-[mRNA] diphosphatase / M(7)GpppX pyrophosphatase	-	PF05652 PF11969	PTHR12978 PTHR12978:SF0	-	EC:3.6.1.59	K12584	GO:0000290 GO:0003824 GO:0016787	-	-
CLIP2.032229	5p truncated?	chromosome_10	2063290	Cre10.g432650_4532.v6.1	intron	66	-	ACGGATCTACGTGAGTCCCTTG	80%	AGGTGGTAGTAGGAGGGCTG	GGGTAAGCATCAGCCCAAGT	g10675.t1	(1 of 1) 3.6.1.59 - 5'-(N(7)-methyl 5'-triphosphoguanosine)-[mRNA] diphosphatase / M(7)GpppX pyrophosphatase	-	PF05652 PF11969	PTHR12978 PTHR12978:SF0	-	EC:3.6.1.59	K12584	GO:0000290 GO:0003824 GO:0016787	-	-
CLIP2.032230	3p	chromosome_03	7658021	Cre03.g204150_4532.v6.1	intron	22	FAP167,IFT80	GGCACGGGCAAGTTGTACACTC	80%	AACGTGGTCATCAAGTCGCT	ATTCATGCCCAGTCCCCTTG	g4233.t1,FAP167,Cre03.g204150.t1.1	Intraflagellar transport protein 80; (1 of 1) PTHR24098//PTHR24098:SF0 - FAMILY NOT NAMED // OSEG5	Component of IFT-B2 particle	PF00400	PTHR24098 PTHR24098:SF0	-	-	-	GO:0005515	-	-
CLIP2.032230	5p truncated?	chromosome_03	7658016	Cre03.g204150_4532.v6.1	intron	22	FAP167,IFT80	GGCACGGGCAAGTTGTACACTC	80%	ATTCATGCCCAGTCCCCTTG	AACGTGGTCATCAAGTCGCT	g4233.t1,FAP167,Cre03.g204150.t1.1	Intraflagellar transport protein 80; (1 of 1) PTHR24098//PTHR24098:SF0 - FAMILY NOT NAMED // OSEG5	Component of IFT-B2 particle	PF00400	PTHR24098 PTHR24098:SF0	-	-	-	GO:0005515	-	-
CLIP2.032231	3p	chromosome_10	3395218	Cre10.g443900_4532.v6.1	intron	32	BOR1	ACGCCTGTTGTGGCATTACGTA	80%	TCCGAAGCCATGTCAGCATT	TTTCGACTGGACCCTAACGC	BOR1,g10913.t1	(1 of 1) PF00955 - HCO3- transporter family (HCO3_cotransp); Borate transporter	Homologous to Arabidopsis borate transporter, AtBor1. Contains HCO3- transporter family. (pfam00955). This family contains Band 3 anion exchange proteins that exchange Cl-/HCO3-. This family also includes cotransporters of Na+/HCO3-	PF00955	PTHR11453	-	-	-	GO:0005452 GO:0006820 GO:0016020 GO:0016021	AT3G62270	HCO3- transporter family
CLIP2.032231	5p truncated?	chromosome_10	3395221	Cre10.g443900_4532.v6.1	intron	32	BOR1	ACGCCTGTTGTGGCATTACGTA	80%	TTTCGACTGGACCCTAACGC	TCCGAAGCCATGTCAGCATT	BOR1,g10913.t1	(1 of 1) PF00955 - HCO3- transporter family (HCO3_cotransp); Borate transporter	Homologous to Arabidopsis borate transporter, AtBor1. Contains HCO3- transporter family. (pfam00955). This family contains Band 3 anion exchange proteins that exchange Cl-/HCO3-. This family also includes cotransporters of Na+/HCO3-	PF00955	PTHR11453	-	-	-	GO:0005452 GO:0006820 GO:0016020 GO:0016021	AT3G62270	HCO3- transporter family
CLIP2.032232	5p	chromosome_01	7468559	Cre01.g052650_4532.v6.1	intron	49	APT2,VIP2	ACAAAATATAGCGCAGGATCTT	80%	GACTGTTTCTCCCGTGCTGA	AGGGCGTTATTTGGGGGAAG	APT2,g1166.t1	inositol hexakisphosphate kinase; (1 of 2) 2.7.4.21 - Inositol-hexakisphosphate kinase / IP6K	-	PF00328	PTHR12750	-	EC:2.7.4.21 EC:2.7.4.24	K13024	GO:0003993 GO:0005524 GO:0046872	AT3G01310	Phosphoglycerate mutase-like family protein
CLIP2.032232	3p	chromosome_01	7468568	Cre01.g052650_4532.v6.1	intron	49	APT2,VIP2	GCTGGTATAGCGATACACTATT	80%	AGGGCGTTATTTGGGGGAAG	GACTGTTTCTCCCGTGCTGA	APT2,g1166.t1	inositol hexakisphosphate kinase; (1 of 2) 2.7.4.21 - Inositol-hexakisphosphate kinase / IP6K	-	PF00328	PTHR12750	-	EC:2.7.4.21 EC:2.7.4.24	K13024	GO:0003993 GO:0005524 GO:0046872	AT3G01310	Phosphoglycerate mutase-like family protein
CLIP2.032233	5p	chromosome_12	8995902	Cre12.g545100_4532.v6.1	CDS	50	-	GGTGCCGAGGGGGCTAGGGGCA	80%	CGGCAACTGCTGTAGTGGTA	CTGCGAGATGTCCGTGATGG	g13657.t1	(1 of 274) IPR020683 - Ankyrin repeat-containing domain	-	-	-	-	-	-	-	-	-
CLIP2.032234	5p	chromosome_15	450170	Cre15.g635750_4532.v6.1	CDS	33	-	TGGATCGACAGGGACCTGAATT	80%	GCCCCTAACGTGTCTTGTCA	TCAGGGGGATGTCGTGTTTG	g15336.t2	(1 of 1) IPR003613//IPR016024 - U box domain // Armadillo-type fold	-	PF04564	-	-	EC:6.3.2.19	-	GO:0004842 GO:0005488 GO:0016567	-	-
CLIP2.032234	3p	chromosome_15	450169	Cre15.g635750_4532.v6.1	CDS	33	-	AATGCGTGCAGGAGGGGCGGTA	80%	TCAGGGGGATGTCGTGTTTG	GCCCCTAACGTGTCTTGTCA	g15336.t2	(1 of 1) IPR003613//IPR016024 - U box domain // Armadillo-type fold	-	PF04564	-	-	EC:6.3.2.19	-	GO:0004842 GO:0005488 GO:0016567	-	-
CLIP2.032235	5p	chromosome_07	2419500	Cre07.g328900_4532.v6.1	intron	10	CDPK3,CDPK9	TGGCTATAGGATCTGATGGCTG	80%	CAAAACAGCCAGCGGAAGTC	CGCCACGTAGTATGGACTCC	g7648.t1,Cre07.g328900.t1.1,CDPK9	(1 of 6) PTHR24349//PTHR24349:SF23 - SERINE/THREONINE-PROTEIN KINASE // MAP KINASE-ACTIVATED PROTEIN KINASE 5; Calcium/calmodulin-dependent protein kinase	Identified as CrCDPK3 in [PMID: 23936117]	PF07714 PF13499	PTHR24349 PTHR24349:SF23	-	EC:2.7.11.1	K13412	GO:0004672 GO:0004713 GO:0005509 GO:0005524 GO:0006468	-	-
CLIP2.032236	3p	chromosome_12	701793	Cre12.g492850_4532.v6.1	CDS	12	POC19	CTGTAATTAAGTTTTCTCATTT	80%	GAGGGGATTTGTGAGCAGCT	ATATTTTTGCGCCGATGCCC	g12093.t1	Proteome of centriole protein 19; (1 of 1) PF10595 - Uncharacterised protein family UPF0564 (UPF0564)	Identified by mass spectrometry analysis of Chlamydomonas centrioles	PF10595	PTHR21501	-	-	-	-	-	-
CLIP2.032236	5p	chromosome_12	701792	Cre12.g492850_4532.v6.1	CDS	12	POC19	GTTGGAGAAGGGCATAGATCTT	80%	ATATTTTTGCGCCGATGCCC	GAGGGGATTTGTGAGCAGCT	g12093.t1	Proteome of centriole protein 19; (1 of 1) PF10595 - Uncharacterised protein family UPF0564 (UPF0564)	Identified by mass spectrometry analysis of Chlamydomonas centrioles	PF10595	PTHR21501	-	-	-	-	-	-
CLIP2.032237	3p	chromosome_03	3673451	Cre50.g761447_4532.v6.1	CDS	7	-	GGCCTTTGCGGCTGATAGGGAC	80%	GTTTTTCCCTGTGCAGCCTG	CGCCGTGCATTTACCATCTG	g18407.t1	(1 of 1) K03500 - 16S rRNA (cytosine967-C5)-methyltransferase [EC:2.1.1.176] (rsmB, sun)	-	PF01029 PF01189	PTHR22807 PTHR22807:SF30	-	EC:2.1.1.176	K03500	GO:0003723 GO:0006355 GO:0008168	AT3G13180	NOL1/NOP2/sun family protein / antitermination NusB domain-containing protein
CLIP2.032238	3p	chromosome_17	1014199	Cre17.g703250_4532.v6.1	intron	14	TPT28,TPT29	AAGGTACAGGCAACGTCGCTTT	80%	CCAGTCAGGGAGGGGATACA	CAACACACGCACCTTGACTG	TPT28,Cre17.g703250.t1.1,TPT29,g17050.t1	UDP-galactose/glucose transporter; (1 of 2) K15281 - solute carrier family 35 (SLC35D)	-	PF03151	PTHR11132 PTHR11132:SF62	-	-	K15281	-	AT4G31600	UDP-N-acetylglucosamine (UAA) transporter family
CLIP2.032238	5p truncated?	chromosome_17	1014198	Cre17.g703250_4532.v6.1	intron	14	TPT28,TPT29	AAGGTACAGGCAACGTCGCTTT	80%	CAACACACGCACCTTGACTG	CCAGTCAGGGAGGGGATACA	TPT28,Cre17.g703250.t1.1,TPT29,g17050.t1	UDP-galactose/glucose transporter; (1 of 2) K15281 - solute carrier family 35 (SLC35D)	-	PF03151	PTHR11132 PTHR11132:SF62	-	-	K15281	-	AT4G31600	UDP-N-acetylglucosamine (UAA) transporter family
CLIP2.032240	3p	chromosome_09	3019791	Cre09.g393617_4532.v6.1	CDS	59	-	ATTATTGTATTATGTATAGTAA	80%	TCACGGCTGCTCCTTGAAAA	CAGGAGCACCAATGGCTGTA	Cre02.g129622.t1.1,g9759.t1	(1 of 21) IPR000679 - Zinc finger, GATA-type	-	-	-	-	-	-	GO:0003700 GO:0006355 GO:0008270 GO:0043565	-	-
CLIP2.032240	5p truncated?	chromosome_09	3019794	Cre09.g393617_4532.v6.1	CDS	59	-	ATTATTGTATTATGTATAGTAA	80%	CAGGAGCACCAATGGCTGTA	TCACGGCTGCTCCTTGAAAA	Cre02.g129622.t1.1,g9759.t1	(1 of 21) IPR000679 - Zinc finger, GATA-type	-	-	-	-	-	-	GO:0003700 GO:0006355 GO:0008270 GO:0043565	-	-
CLIP2.032240	5p	chromosome_10	6406677	Cre10.g464450_4532.v6.1	intron	32	-	CGCTATATAGCAGGCGTGTATT	80%	ATAGGGAAAGCGGATCTGCG	ACCTCCCTTTCTCCCTCTCC	g11381.t1	(1 of 2) PF00651//PF07707 - BTB/POZ domain (BTB) // BTB And C-terminal Kelch (BACK)	-	PF00651 PF07707	PTHR24412	-	-	-	GO:0005515	-	-
CLIP2.032241	3p	chromosome_17	1739924	Cre17.g708500_4532.v6.1	CDS	69	-	GACAGTCTTCAAGGCATTCTAT	80%	CTGGACGTGTTGACAGAGCT	GCAGCTCAAATACGCCATCG	g17165.t1	-	-	-	-	-	-	-	-	-	-
CLIP2.032241	5p truncated?	chromosome_17	1739924	Cre17.g708500_4532.v6.1	CDS	69	-	GACAGTCTTCAAGGCATTCTAT	80%	GCAGCTCAAATACGCCATCG	CTGGACGTGTTGACAGAGCT	g17165.t1	-	-	-	-	-	-	-	-	-	-
CLIP2.032242	3p	chromosome_16	1502137	Cre16.g653000_4532.v6.1	intron	47	-	TCTCATTCAGACAACACTTTTG	80%	CCCTCCCACTGGCAGTAAAG	CCCCTTCTGCCTTACCCAAG	g15791.t1	(1 of 1) K18404 - tudor domain-containing protein 3 (TDRD3)	-	PF08585	PTHR13681	-	-	K18404	-	-	-
CLIP2.032242	5p	chromosome_16	1502138	Cre16.g653000_4532.v6.1	intron	47	-	GTCCGGCATAACTGAGGCTGCG	80%	CCCCTTCTGCCTTACCCAAG	CCCTCCCACTGGCAGTAAAG	g15791.t1	(1 of 1) K18404 - tudor domain-containing protein 3 (TDRD3)	-	PF08585	PTHR13681	-	-	K18404	-	-	-
CLIP2.032243	3p	chromosome_03	3510219	Cre03.g167500_4532.v6.1	CDS	37	-	ACGTGGGGAGTGGATCATTCTG	80%	CTTGTTGACCAGCTCGGACT	GCGAGACCAACATCGAATGC	g3438.t1,Cre03.g167500.t1.1	-	-	-	-	-	-	-	-	-	-
CLIP2.032243	5p truncated?	chromosome_03	3510096	Cre03.g167500_4532.v6.1	CDS	37	-	ACGTGGGGAGTGGATCATTCTG	80%	GCGAGACCAACATCGAATGC	CTTGTTGACCAGCTCGGACT	g3438.t1,Cre03.g167500.t1.1	-	-	-	-	-	-	-	-	-	-
CLIP2.032244	5p	chromosome_14	1294840	Cre14.g616450_4532.v6.1	intron	65	CYG46	TCGAACATGTGCTGTGCGCACA	80%	CCCAAACATGTAGGGCCCAT	AGGTAGATCCCCAGACCCAC	g14851.t1,CYG46	(1 of 2) PF00211//PF03924 - Adenylate and Guanylate cyclase catalytic domain (Guanylate_cyc) // CHASE domain (CHASE); Adenylate/guanylate cyclase	similar to guanylate cyclase 1 (GCYB2) from Homo sapiens	PF00211 PF03924	PTHR11920	-	EC:4.6.1.2	-	GO:0009190 GO:0016849 GO:0035556	-	-
CLIP2.032245	3p truncated?	chromosome_02	3274835	Cre02.g097300_4532.v6.1	CDS	36	-	GAATTCGGAGTCCCGTCGCTAG	80%	CATGGATGCAGCACAAACGT	GCTGAGTGACCCGTCTTCAA	g1980.t1	(1 of 1) IPR030184 - WAT1-related protein	-	-	PTHR31218 PTHR31218:SF17	-	-	-	GO:0007021 GO:0015631 GO:0016021 GO:0022857 GO:0051082	AT1G16520	-
CLIP2.032245	5p truncated?	chromosome_02	3274822	Cre02.g097300_4532.v6.1	CDS	36	-	TTTTTGAGACTTTCTGGGTATT	80%	GCTGAGTGACCCGTCTTCAA	CATGGATGCAGCACAAACGT	g1980.t1	(1 of 1) IPR030184 - WAT1-related protein	-	-	PTHR31218 PTHR31218:SF17	-	-	-	GO:0007021 GO:0015631 GO:0016021 GO:0022857 GO:0051082	AT1G16520	-
CLIP2.032246	5p	chromosome_04	3130537	Cre04.g225900_4532.v6.1	intron	35	VAM2,VAMP72,VAMP2	GGTAGGTGGCAGAGTGTGGCGG	80%	CTGCTCGACTATGCCGCTAA	CACGTCCTTCACCTCGTTCA	VAMP72,Cre04.g225900.t1.1,VAM2,g4938.t1	Endosomal R-SNARE protein, Vamp7/Nyv1-family (R.III); (1 of 1) PTHR21136//PTHR21136:SF73 - SNARE PROTEINS // SUBFAMILY NOT NAMED	Expressed Protein, similar to VAMP7 R-SNAREs, involved in Golgi/PM and Golgi/endosomal trafficking; most similar to VAMP72-family of land plants; part of a 4-member gene family in Chlamydomonas all on same scaffold and in 2 tandem pairs, location and order of gene family members are syntenic in Volvox	PF00957 PF13774	PTHR21136 PTHR21136:SF73	-	-	-	GO:0006810 GO:0016021 GO:0016192	AT2G32670	vesicle-associated membrane protein 725
CLIP2.032246	3p	chromosome_04	3130535	Cre04.g225900_4532.v6.1	intron	35	VAM2,VAMP72,VAMP2	AATGTGTACATCCGTTGCGCAG	80%	CACGTCCTTCACCTCGTTCA	CTGCTCGACTATGCCGCTAA	VAMP72,Cre04.g225900.t1.1,VAM2,g4938.t1	Endosomal R-SNARE protein, Vamp7/Nyv1-family (R.III); (1 of 1) PTHR21136//PTHR21136:SF73 - SNARE PROTEINS // SUBFAMILY NOT NAMED	Expressed Protein, similar to VAMP7 R-SNAREs, involved in Golgi/PM and Golgi/endosomal trafficking; most similar to VAMP72-family of land plants; part of a 4-member gene family in Chlamydomonas all on same scaffold and in 2 tandem pairs, location and order of gene family members are syntenic in Volvox	PF00957 PF13774	PTHR21136 PTHR21136:SF73	-	-	-	GO:0006810 GO:0016021 GO:0016192	AT2G32670	vesicle-associated membrane protein 725
CLIP2.032247	5p	chromosome_13	3771330	Cre13.g588800_4532.v6.1	CDS	22	-	AGTTGATATGCGCCTGATTAGT	80%	TAGTCGGCTGTGTGGTGTTC	AGATGTCGGAGTACCTGGCT	Cre13.g588800.t1.1,g14445.t1	(1 of 83) IPR029044 - Nucleotide-diphospho-sugar transferases	-	-	-	-	-	-	-	-	-
CLIP2.032248	5p	chromosome_15	799987	Cre15.g637750_4532.v6.1	CDS	22	-	CCGCTGCATAGTCTAAACACAA	80%	AGAGACTGGTTCTTGTGCGG	GATGCTGAAGTGGGCTGAGG	g15379.t2	(1 of 7) IPR000104//IPR020683 - Antifreeze protein, type I // Ankyrin repeat-containing domain	-	-	-	-	-	-	GO:0042309 GO:0050825 GO:0050826	-	-
CLIP2.032248	3p truncated?	chromosome_15	799989	Cre15.g637750_4532.v6.1	CDS	22	-	CCGCTGCATAGTCTAAACACAA	80%	GATGCTGAAGTGGGCTGAGG	AGAGACTGGTTCTTGTGCGG	g15379.t2	(1 of 7) IPR000104//IPR020683 - Antifreeze protein, type I // Ankyrin repeat-containing domain	-	-	-	-	-	-	GO:0042309 GO:0050825 GO:0050826	-	-
CLIP2.032249	3p	chromosome_09	2507379	Cre09.g392900_4532.v6.1	CDS	1	-	TTGTGGTGGCAGGGTAAAATTA	80%	GCAGACAGGCCAGGTAGTTT	CGAACAGGGAGGAGGTAGGA	g9431.t1	(1 of 140) IPR002048 - EF-hand domain	null-allele mutant was isolated (PMID 29743196)	-	-	-	-	-	GO:0005509	-	-
CLIP2.032249	3p	chromosome_09	2507389	Cre09.g392900_4532.v6.1	CDS	1	-	CTGGGAGGGTGACCTAAAGAAA	80%	CGAACAGGGAGGAGGTAGGA	GCAGACAGGCCAGGTAGTTT	g9431.t1	(1 of 140) IPR002048 - EF-hand domain	null-allele mutant was isolated (PMID 29743196)	-	-	-	-	-	GO:0005509	-	-
CLIP2.032250	5p	chromosome_16	2465905	Cre16.g660350_4532.v6.1	CDS	50	-	CGCCTCCGCACCGTTGCAGATG	80%	AGAAGGCAAGGATGACACCG	GATGGCTGGCTACATTCGGA	g15950.t1	(1 of 1) K15363 - fanconi-associated nuclease 1 (FAN1, MTMR15)	-	PF08774	PTHR15749	-	EC:3.1.4.1	K15363	GO:0016788	AT1G48360	zinc ion binding;nucleic acid binding;hydrolases, acting on acid anhydrides, in phosphorus-containing anhydrides
CLIP2.032250	3p	chromosome_16	2465906	Cre16.g660350_4532.v6.1	CDS	50	-	GGTTCGGTCAGCCCGATCATCC	80%	GATGGCTGGCTACATTCGGA	AGAAGGCAAGGATGACACCG	g15950.t1	(1 of 1) K15363 - fanconi-associated nuclease 1 (FAN1, MTMR15)	-	PF08774	PTHR15749	-	EC:3.1.4.1	K15363	GO:0016788	AT1G48360	zinc ion binding;nucleic acid binding;hydrolases, acting on acid anhydrides, in phosphorus-containing anhydrides
CLIP2.032251	5p truncated?	chromosome_12	2158506	Cre12.g509500_4532.v6.1 & Cre12.g509550_4532.v6.1	5'UTR_intron & intron	-	- & PDE5	TTAGTTGTACGCTGTTTGGTAT	80%	CGCACGATATAGGCCCTTGT	CCACACTTCTCCTGCTCCTG	g12362.t1 & PDE5,g12361.t1	(1 of 1) IPR000595//IPR002048//IPR011992//IPR018490//IPR029530 - Cyclic nucleotide-binding domain // EF-hand domain // EF-hand domain pair // Cyclic nucleotide-binding-like // Cell division control protein 31 & (1 of 3) 3.1.4.17//3.1.4.53 - 3',5'-cyclic-nucleotide phosphodiesterase / Cyclic AMP phosphodiesterase // 3',5'-cyclic-AMP phosphodiesterase / cAMP-specific phosphodiesterase; 3'%252C5'-cyclic-nucleotide phosphodiesterase	- & Metal dependent hydrolase similar to cAMP dependent cyclic phosphodiesterase from Canis XP_852383.1	PF13499 & PF00233	PTHR23050 PTHR23050:SF90 & PTHR11347	- & -	- & EC:3.1.4.17	- & -	GO:0005509 & GO:0004114 GO:0007165 GO:0008081	- & -	- & -
CLIP2.032251	3p	chromosome_12	2157726	Cre12.g509500_4532.v6.1 & Cre12.g509550_4532.v6.1	5'UTR_intron & intron	-	- & PDE5	TTAGTTGTACGCTGTTTGGTAT	80%	CCACACTTCTCCTGCTCCTG	CGCACGATATAGGCCCTTGT	g12362.t1 & PDE5,g12361.t1	(1 of 1) IPR000595//IPR002048//IPR011992//IPR018490//IPR029530 - Cyclic nucleotide-binding domain // EF-hand domain // EF-hand domain pair // Cyclic nucleotide-binding-like // Cell division control protein 31 & (1 of 3) 3.1.4.17//3.1.4.53 - 3',5'-cyclic-nucleotide phosphodiesterase / Cyclic AMP phosphodiesterase // 3',5'-cyclic-AMP phosphodiesterase / cAMP-specific phosphodiesterase; 3'%252C5'-cyclic-nucleotide phosphodiesterase	- & Metal dependent hydrolase similar to cAMP dependent cyclic phosphodiesterase from Canis XP_852383.1	PF13499 & PF00233	PTHR23050 PTHR23050:SF90 & PTHR11347	- & -	- & EC:3.1.4.17	- & -	GO:0005509 & GO:0004114 GO:0007165 GO:0008081	- & -	- & -
CLIP2.032252	5p	chromosome_02	7803997	Cre02.g146450_4532.v6.1	intron	76	CYG60	GGGGATTCAAATTTTTATTCTC	80%	GTTCGACGTGTGTGTGGTTG	TAGGGCTGCAAAGTTAGGGC	g2532.t1,CYG60	(1 of 70) 4.6.1.2 - Guanylate cyclase / Guanylyl cyclase; Adenylate/guanylate cyclase	-	PF00211	PTHR11920	-	EC:4.6.1.2	-	GO:0009190 GO:0016849 GO:0035556	-	-
CLIP2.032253	5p	chromosome_02	6824873	Cre09.g388319_4532.v6.1	CDS	27	-	GGGCAGAGGCCAAAGCGGGCAA	80%	ACGATCCCCAAATCCCCAAC	CCAGCCCAACAGTTCGTAGT	g9610.t1,Cre02.g123000.t1.1	(1 of 1) PTHR13390:SF0 - UPF0554 PROTEIN C2ORF43	-	PF12695	PTHR13390 PTHR13390:SF0	-	-	-	-	AT3G11620	alpha/beta-Hydrolases superfamily protein
CLIP2.032253	3p truncated?	chromosome_02	6824877	Cre09.g388319_4532.v6.1	CDS	27	-	GGGCAGAGGCCAAAGCGGGCAA	80%	CCAGCCCAACAGTTCGTAGT	ACGATCCCCAAATCCCCAAC	g9610.t1,Cre02.g123000.t1.1	(1 of 1) PTHR13390:SF0 - UPF0554 PROTEIN C2ORF43	-	PF12695	PTHR13390 PTHR13390:SF0	-	-	-	-	AT3G11620	alpha/beta-Hydrolases superfamily protein
CLIP2.032255	5p	chromosome_06	6348474	Cre06.g293100_4532.v6.1	intron	23	-	ATTGGTATTAATTTCAGGGCGA	80%	CTCTTGCTGCTGGGGATGAA	TACGGCTCTGGGGAGATGAA	Cre06.g293100.t1.1,g6789.t1	(1 of 2) PTHR19957:SF124 - SYNTAXIN-8B-RELATED	-	PF09177	PTHR19957 PTHR19957:SF124	-	-	-	GO:0005515 GO:0016020 GO:0016192 GO:0042309 GO:0048193 GO:0050825 GO:0050826	-	-
CLIP2.032255	3p	chromosome_06	6348141	Cre06.g293100_4532.v6.1	intron	23	-	GCGGGGTAGTACGCTCGGGAGT	80%	TACGGCTCTGGGGAGATGAA	CTCTTGCTGCTGGGGATGAA	Cre06.g293100.t1.1,g6789.t1	(1 of 2) PTHR19957:SF124 - SYNTAXIN-8B-RELATED	-	PF09177	PTHR19957 PTHR19957:SF124	-	-	-	GO:0005515 GO:0016020 GO:0016192 GO:0042309 GO:0048193 GO:0050825 GO:0050826	-	-
CLIP2.032255	3p	chromosome_09	897069	Cre09.g403300_4532.v6.1	intron	12	-	TAACGGGGTAGTTTGTCTTCAG	80%	TAGATAGCGTGCTCTTGGCG	CCATATGGCTTCGTCACGGA	g9196.t1,Cre09.g403300.t1.1	(1 of 1) K03144 - transcription initiation factor TFIIH subunit 4 (TFIIH4, GTF2H4, TFB2)	-	PF03849	PTHR13152 PTHR13152:SF0	-	-	K03144	GO:0000439 GO:0004003 GO:0005634 GO:0006289	AT4G17020	transcription factor-related
CLIP2.032255	5p	chromosome_09	897072	Cre09.g403300_4532.v6.1	intron	12	-	AGTCACAATTCGTGGGTGCAGA	80%	CCATATGGCTTCGTCACGGA	TAGATAGCGTGCTCTTGGCG	g9196.t1,Cre09.g403300.t1.1	(1 of 1) K03144 - transcription initiation factor TFIIH subunit 4 (TFIIH4, GTF2H4, TFB2)	-	PF03849	PTHR13152 PTHR13152:SF0	-	-	K03144	GO:0000439 GO:0004003 GO:0005634 GO:0006289	AT4G17020	transcription factor-related
CLIP2.032257	3p	chromosome_01	2549944	Cre01.g015103_4532.v6.1	CDS	94	-	TCGTATCATCACGGTCTTGTAC	80%	AATGGACACACGCTGTAGCA	CCAGTCCATGTCTGTGCTGT	g365.t1,Cre01.g015103.t1.1	Solute-binding protein-like adenylate cyclase; (1 of 7) PF00211//PF13416 - Adenylate and Guanylate cyclase catalytic domain (Guanylate_cyc) // Bacterial extracellular solute-binding protein (SBP_bac_8)	Contains periplasmic binding protein-like II domain and bacterial extracellular solute-binding (family 1) domain. May be involved in solute transport and early steps of a signal transduction cascade	PF00211 PF13416	PTHR12203 PTHR12203:SF13	-	EC:4.6.1.1	-	GO:0009190 GO:0016849 GO:0035556	-	-
CLIP2.032257	3p	chromosome_01	2549947	Cre01.g015103_4532.v6.1	CDS	94	-	TATGCGGACTTGCCGACACACA	80%	CCAGTCCATGTCTGTGCTGT	AATGGACACACGCTGTAGCA	g365.t1,Cre01.g015103.t1.1	Solute-binding protein-like adenylate cyclase; (1 of 7) PF00211//PF13416 - Adenylate and Guanylate cyclase catalytic domain (Guanylate_cyc) // Bacterial extracellular solute-binding protein (SBP_bac_8)	Contains periplasmic binding protein-like II domain and bacterial extracellular solute-binding (family 1) domain. May be involved in solute transport and early steps of a signal transduction cascade	PF00211 PF13416	PTHR12203 PTHR12203:SF13	-	EC:4.6.1.1	-	GO:0009190 GO:0016849 GO:0035556	-	-
CLIP2.032257	5p	chromosome_16	2090569	Cre16.g657500_4532.v6.1	intron	85	-	GTACTACATCTGTGTCGGATTG	80%	ACGCAGTGTCTTGGACGAAT	GTGACTGAGTCCCTTGGTGG	g15888.t1,Cre16.g657500.t1.1	-	-	-	-	-	-	-	-	-	-
CLIP2.032257	3p truncated?	chromosome_16	2090541	Cre16.g657500_4532.v6.1	intron	85	-	GTACTACATCTGTGTCGGATTG	80%	GTGACTGAGTCCCTTGGTGG	ACGCAGTGTCTTGGACGAAT	g15888.t1,Cre16.g657500.t1.1	-	-	-	-	-	-	-	-	-	-
CLIP2.032258	3p	chromosome_07	2498954	Cre07.g329550_4532.v6.1	CDS	28	VFL5	CGTCAAGTTTCCGTCTTATACC	80%	GACGAATGAGGCGGAAATGC	CCATCCCCCATGAAACGGAA	g7666.t1,VFL5	Variable flagella protein 5	Protein with conserved tubulin site. Probe for VFL5 marker maps to the 3' end of this gene.	-	-	-	-	-	-	-	-
CLIP2.032258	5p truncated?	chromosome_07	2498952	Cre07.g329550_4532.v6.1	CDS	28	VFL5	CGTCAAGTTTCCGTCTTATACC	80%	CCATCCCCCATGAAACGGAA	GACGAATGAGGCGGAAATGC	g7666.t1,VFL5	Variable flagella protein 5	Protein with conserved tubulin site. Probe for VFL5 marker maps to the 3' end of this gene.	-	-	-	-	-	-	-	-
CLIP2.032259	5p	chromosome_10	2565836	Cre10.g436500_4532.v6.1	intron	42	XPP	CTGAGGCCAAGGAGATTCCAGG	80%	ATAGCGAATAAGGGTGGGCG	TGTACGGGGATCCCAGTTCT	XPP,g10761.t1,Cre10.g436500.t1.1	SurE-like phosphatase/nucleotidase; (1 of 1) PTHR30457:SF0 - 5'/3'-NUCLEOTIDASE SURE	SurE is known to be related to starvation survival	PF01975	PTHR30457 PTHR30457:SF0	-	EC:3.1.3.5	K03787	GO:0016787	AT4G14930	Survival protein SurE-like phosphatase/nucleotidase
CLIP2.032260	5p	chromosome_03	3861447	Cre03.g170400_4532.v6.1	CDS	9	-	AGGATAAATACACCGATAGCAG	80%	GTCCCGATAGCGCATGAGAA	ACATCACGGGGGCTTTGAAT	g3508.t1	(1 of 1) PF12579 - Protein of unknown function (DUF3755) (DUF3755)	-	PF12579	PTHR14000	-	-	-	GO:0003677 GO:0004879 GO:0005634 GO:0006355	-	-
CLIP2.032261	3p	chromosome_16	1728624	Cre16.g654850_4532.v6.1	intron	77	-	CCCAGTCGATTTAACTCCTGTG	80%	GGGACAAGAGCGGTGTGTAA	TGTCGCAAGTGTCTAGGCAG	g15830.t1	(1 of 40) PTHR23257//PTHR23257:SF513 - SERINE-THREONINE PROTEIN KINASE // SUBFAMILY NOT NAMED	-	PF00069	PTHR23257 PTHR23257:SF513	-	EC:2.7.11.25	-	GO:0004672 GO:0004713 GO:0005524 GO:0006468	AT3G14350	STRUBBELIG-receptor family 7
CLIP2.032261	5p truncated?	chromosome_16	1728631	Cre16.g654850_4532.v6.1	intron	77	-	CCCAGTCGATTTAACTCCTGTG	80%	TGTCGCAAGTGTCTAGGCAG	GGGACAAGAGCGGTGTGTAA	g15830.t1	(1 of 40) PTHR23257//PTHR23257:SF513 - SERINE-THREONINE PROTEIN KINASE // SUBFAMILY NOT NAMED	-	PF00069	PTHR23257 PTHR23257:SF513	-	EC:2.7.11.25	-	GO:0004672 GO:0004713 GO:0005524 GO:0006468	AT3G14350	STRUBBELIG-receptor family 7
CLIP2.032262	5p	chromosome_08	3181420	Cre08.g376650_4532.v6.1	intron	41	CSR5	CTATTTTCGACTCAGTCAATTT	80%	TCACACAGTCTGAACTCGCC	ACGGTACCTTCCATCGGAGA	CSR5,Cre08.g376650.t1.1,g8871.t1	Carbohydrate sulfotransferase-related 5; (1 of 6) 2.8.2.8 - [Heparan sulfate]-glucosamine N-sulfotransferase / PAPS:N-desulfoheparin sulfotransferase	-	PF00685	PTHR10605	-	EC:2.8.2.8	-	GO:0008146	-	-
CLIP2.032262	3p	chromosome_08	3181422	Cre08.g376650_4532.v6.1	intron	41	CSR5	GAGAAGAAAGCAGGCCTAGTTT	80%	ACGGTACCTTCCATCGGAGA	TCACACAGTCTGAACTCGCC	CSR5,Cre08.g376650.t1.1,g8871.t1	Carbohydrate sulfotransferase-related 5; (1 of 6) 2.8.2.8 - [Heparan sulfate]-glucosamine N-sulfotransferase / PAPS:N-desulfoheparin sulfotransferase	-	PF00685	PTHR10605	-	EC:2.8.2.8	-	GO:0008146	-	-
CLIP2.032263	5p	chromosome_17	3419374	Cre17.g723400_4532.v6.1	intron	19	-	TCATTTTATGAGGTCGTCGACA	80%	GGAGATTTTACGCGCCGTTC	CTGCTCGCGACATTCGAAAG	Cre17.g723400.t1.1,g17498.t1	-	-	-	-	-	-	-	-	-	-
CLIP2.032264	5p	chromosome_08	1618973	Cre08.g365720_4532.v6.1 & lncRNA_TCONS_00154085 & lncRNA_TCONS_00155246	intron	7	- & - & -	GAGGTAGCCCGAGGCATGGTAG	80%	TCACATTTTTGCCCGCACAG	CACACACAGGACACGCTTTG	g8569.t1 & - & -	(1 of 781) IPR000104 - Antifreeze protein, type I & - & -	- & - & -	- & - & -	- & - & -	- & - & -	- & - & -	- & - & -	GO:0042309 GO:0050825 GO:0050826 & - & -	- & - & -	- & - & -
CLIP2.032264	3p truncated?	chromosome_08	1618969	Cre08.g365720_4532.v6.1 & lncRNA_TCONS_00154085 & lncRNA_TCONS_00155246	intron	7	- & - & -	AAAGCGTCCCTTGTACTCTCGA	80%	CACACACAGGACACGCTTTG	TCACATTTTTGCCCGCACAG	g8569.t1 & - & -	(1 of 781) IPR000104 - Antifreeze protein, type I & - & -	- & - & -	- & - & -	- & - & -	- & - & -	- & - & -	- & - & -	GO:0042309 GO:0050825 GO:0050826 & - & -	- & - & -	- & - & -
CLIP2.032265	5p	chromosome_03	3930593	Cre03.g171100_4532.v6.1	intron	15	-	TGCTTGGAGTGGGTGAGCCACC	80%	AGCTTGCTTGATACGGCCTT	CAAGGATACACATGCGCACG	g3525.t1	(1 of 77) IPR001623 - DnaJ domain	-	-	-	-	-	-	-	AT1G08640	Chloroplast J-like domain 1
CLIP2.032266	3p	chromosome_03	7288847	Cre03.g207200_4532.v6.1	CDS	24	-	ACCGTCAGTTGCAGGTCGGTAG	80%	GCCGATTCATTGTCCATGGC	AGCAAACCTGGATACCGTGG	g4165.t1	(1 of 18) PF00650 - CRAL/TRIO domain (CRAL_TRIO)	-	PF00650	-	-	-	-	-	-	-
CLIP2.032266	5p	chromosome_03	7288837	Cre03.g207200_4532.v6.1	CDS	24	-	TATAATTTTTAGCTGTTGCAGG	80%	AGCAAACCTGGATACCGTGG	GCCGATTCATTGTCCATGGC	g4165.t1	(1 of 18) PF00650 - CRAL/TRIO domain (CRAL_TRIO)	-	PF00650	-	-	-	-	-	-	-
CLIP2.032267	5p truncated?	chromosome_08	4237177	Cre08.g384150_4532.v6.1	CDS	11	-	ATTATATACAGTTTTAAATATG	80%	TCAAGAGCTGCGCTGGTTTA	GTTCATGGCGAAGGAGAAGC	g9041.t1	-	-	-	-	-	-	-	-	-	-
CLIP2.032267	3p	chromosome_08	4237175	Cre08.g384150_4532.v6.1	CDS	11	-	ATTATATACAGTTTTAAATATG	80%	GTTCATGGCGAAGGAGAAGC	TCAAGAGCTGCGCTGGTTTA	g9041.t1	-	-	-	-	-	-	-	-	-	-
CLIP2.032268	5p truncated?	chromosome_11	3433013	Cre11.g477350_4532.v6.1	intron	16	-	GTACTACTAAGGTGAACAGTTT	80%	CACAAACCACGCTCACACTG	CTGGCAGTCTGCTCCCTTAC	g11853.t1	-	-	-	-	-	-	-	-	-	-
CLIP2.032268	3p	chromosome_11	3433011	Cre11.g477350_4532.v6.1	intron	16	-	GTACTACTAAGGTGAACAGTTT	80%	CTGGCAGTCTGCTCCCTTAC	CACAAACCACGCTCACACTG	g11853.t1	-	-	-	-	-	-	-	-	-	-
CLIP2.032269	5p	chromosome_16	681301	Cre16.g691450_4532.v6.1	intron	62	-	CAGTATAGTGTTATAAAGATGC	80%	GTTGAGGGTTGTGGGTAGGG	TGCTACTGCTTGTCTGAGGC	Cre16.g691450.t1.1,g15652.t1	-	-	-	-	-	-	-	-	-	-
CLIP2.032271	3p	chromosome_01	5628779	Cre01.g040200_4532.v6.1	intron	24	WNK2	AAATTCGTAATCGTGTACGCGC	80%	AACAATCAGAGGCGATGGCA	TGCTTTTGACGAAGGCAAGC	g897.t1,WNK2,Cre01.g040200.t1.1	(1 of 5) K08867 - WNK lysine deficient protein kinase [EC:2.7.11.1] (WNK, PRKWNK); WNK protein kinase	WNK (With No Lysine) protein kinase homolog	PF00069	PTHR13902	-	EC:2.7.11.1	K08867	GO:0004672 GO:0004713 GO:0005524 GO:0006468	AT5G41990	with no lysine (K) kinase 8
CLIP2.032271	3p	chromosome_02	817509	Cre02.g078700_4532.v6.1	CDS	18	-	GTGTCAAGGCCGGTGCGACGAG	80%	TTACCCATGCGAAGGTGCTT	CGCGCAGTATGTTGAGAAGC	g1428.t1	(1 of 1) PTHR10694//PTHR10694:SF7 - JUMONJI DOMAIN CONTAINING PROTEIN // LYSINE-SPECIFIC DEMETHYLASE 4A-RELATED	-	PF02373	PTHR10694 PTHR10694:SF7	-	EC:1.14.11.27	K06709	GO:0000785 GO:0003677 GO:0005634 GO:0006355 GO:0042309 GO:0050825 GO:0050826	AT5G04240	Zinc finger (C2H2 type) family protein / transcription factor jumonji (jmj) family protein
CLIP2.032272	3p truncated?	chromosome_02	8004133	Cre02.g144950_4532.v6.1	intron	42	KCN4	ACTAACTGCATGTCTTTAGGGT	80%	CACGACACACTGGACATCCA	GGGGGCTGCTTCTACTTTGT	KCN4,g2570.t1	Voltage-gated K+ channel; (1 of 1) PF00027//PF07885 - Cyclic nucleotide-binding domain (cNMP_binding) // Ion channel (Ion_trans_2)	Voltage-dependent 1-domain potassium channel (Shaker-like), alpha subunit; P-loop contains conserved motif for K+ selectivity, cyclic nucleotide binding domain at C-terminus	PF00027 PF07885	PTHR10217 PTHR10217:SF509	-	-	-	-	-	-
CLIP2.032272	5p	chromosome_02	8004128	Cre02.g144950_4532.v6.1	intron	42	KCN4	ACTAACTGCATGTCTTTAGGGT	80%	GGGGGCTGCTTCTACTTTGT	CACGACACACTGGACATCCA	KCN4,g2570.t1	Voltage-gated K+ channel; (1 of 1) PF00027//PF07885 - Cyclic nucleotide-binding domain (cNMP_binding) // Ion channel (Ion_trans_2)	Voltage-dependent 1-domain potassium channel (Shaker-like), alpha subunit; P-loop contains conserved motif for K+ selectivity, cyclic nucleotide binding domain at C-terminus	PF00027 PF07885	PTHR10217 PTHR10217:SF509	-	-	-	-	-	-
CLIP2.032273	5p	chromosome_07	6305047	Cre07.g356900_4532.v6.1	intron	59	-	AATTGACTGGCCGCTGACACAA	80%	CCTCTAGCGCCTTCCTGATG	ACCAGCACCACATCCATCTG	g8296.t1,Cre07.g356900.t1.1	-	-	-	-	-	-	-	-	-	-
CLIP2.032274	3p	chromosome_11	1279923	Cre11.g467698_4532.v6.1	CDS	1	-	TTCTACGCTAATGGTTATAGCT	80%	TAGCTCCAACTCGCGTGTTT	TACGACTGAAGCTGAAGCCG	g11629.t1	-	-	-	-	-	-	-	-	-	-
CLIP2.032274	5p	chromosome_11	1279910	Cre11.g467698_4532.v6.1	CDS	1	-	ACAGGCAGGCTGTCTCGTACTC	80%	TACGACTGAAGCTGAAGCCG	TAGCTCCAACTCGCGTGTTT	g11629.t1	-	-	-	-	-	-	-	-	-	-
CLIP2.032275	5p	chromosome_03	8000738	Cre03.g201850_4532.v6.1	CDS	18	SRH10	TACCAATGTTTCTGCCAGTGCG	80%	GGGTGACGAGCAGAGTTTCA	TGTTTTGGTGGAAAGGCCCT	g4285.t1,SRH10	(1 of 2) K10877 - DNA repair and recombination protein RAD54B (RAD54B); SNF2-related DNA/RNA helicase	Putative SNF-related DNA/RNA helicase, identified as ChromDB CHR3412	PF00271 PF04851	PTHR10799	-	EC:3.6.4.12	K10877	GO:0003677 GO:0005524 GO:0016787	-	-
CLIP2.032276	3p	chromosome_02	6054113	Cre02.g119000_4532.v6.1	intron	89	PEX19	AATAATACCGGAACGGATAGCC	80%	GTGTGGGCATACGATAGCGA	CAAGGCGGATTAAGCGCTTC	g2469.t1	(1 of 1) K13337 - peroxin-19 (PEX19); Putative peroxisome biogenesis protein	Expressed protein similar to Pex19, a farnesylated protein involved in import of proteins into peroxisomes.	PF04614	PTHR12774	-	-	K13337	GO:0005777	-	-
CLIP2.032278	5p	chromosome_01	1979424	Cre01.g010880_4532.v6.1	intron	81	-	AGCTCATTGGCGAGAGGCCCAG	63%	ACCCACCCTCATCCATACCA	CAGTAGGTCCCATCATCCGC	g273.t1	(1 of 2) K18598 - echinoderm microtubule-associated protein-like 6 (EML6)	-	PF00400 PF03451	PTHR13720	-	-	K18598	GO:0005515	-	-
CLIP2.032278	3p	chromosome_04	1228078	Cre04.g215200_4532.v6.1	CDS	92	-	AACCCCGATCCCCGGACGCGGC	80%	AATCCATCCCGCACGAACTT	CGCCATCAGACTACCGGTAC	g4667.t1,Cre04.g215200.t1.1	-	-	-	-	-	-	-	-	-	-
CLIP2.032279	5p	chromosome_01	1838560	Cre01.g010250_4532.v6.1	intron	45	PPP2	GAAAAGAAGTAGCTGATGTGCA	80%	GCTGCGCTCATTGAATGGAG	CCTTACACACACACGCTTGC	PPP2,g257.t1	(1 of 3) PTHR12320//PTHR12320:SF15 - PROTEIN PHOSPHATASE 2C // SUBFAMILY NOT NAMED; Phosphoprotein phosphatase 2C-related	-	PF07228	PTHR12320 PTHR12320:SF15	-	EC:3.1.3.16	-	GO:0003824	-	-
CLIP2.032279	3p truncated?	chromosome_01	1838556	Cre01.g010250_4532.v6.1	intron	45	PPP2	GAAAAGAAGTAGCTGATGTGCA	80%	CCTTACACACACACGCTTGC	GCTGCGCTCATTGAATGGAG	PPP2,g257.t1	(1 of 3) PTHR12320//PTHR12320:SF15 - PROTEIN PHOSPHATASE 2C // SUBFAMILY NOT NAMED; Phosphoprotein phosphatase 2C-related	-	PF07228	PTHR12320 PTHR12320:SF15	-	EC:3.1.3.16	-	GO:0003824	-	-
CLIP2.032280	5p	chromosome_01	7590126	Cre01.g800139_4532.v6.1	CDS	19	-	GAAGCCCAGGTCATATCCCGCC	80%	GTGGAGTCAAGGGCATTGGA	GCAGGTCAACTACGCCGATA	-	(1 of 1) IPR026741//IPR026937//IPR027417 - Protein strawberry notch // Strawberry notch, helicase C domain // P-loop containing nucleoside triphosphate hydrolase	-	PF13871	PTHR12706 PTHR12706:SF13	-	-	-	GO:0006355	-	-
CLIP2.032280	3p	chromosome_01	7590136	Cre01.g800139_4532.v6.1	CDS	19	-	AAGCGGAATACCCATATGTTTA	80%	GCAGGTCAACTACGCCGATA	GTGGAGTCAAGGGCATTGGA	-	(1 of 1) IPR026741//IPR026937//IPR027417 - Protein strawberry notch // Strawberry notch, helicase C domain // P-loop containing nucleoside triphosphate hydrolase	-	PF13871	PTHR12706 PTHR12706:SF13	-	-	-	GO:0006355	-	-
CLIP2.032281	5p	chromosome_11	1893734	Cre11.g467786_4532.v6.1	CDS	92	-	GGATTAGGTCCTGTAACAAACC	80%	TTGCTCCGTTTCGTTGCTTG	GTGGCCAGACGTGTTCTACA	g11716.t1,Cre22.g762626.t1.1,Cre22.g762626.t1.2	(1 of 1) 1.14.13.15 - Cholestanetriol 26-monooxygenase / Vitamin D(3) 25-hydroxylase	-	PF00067	-	-	EC:1.14.13.15	-	GO:0005506 GO:0016705 GO:0020037 GO:0055114	-	-
CLIP2.032281	3p	chromosome_11	1893735	Cre11.g467786_4532.v6.1	CDS	92	-	AAAATCGTAAGCTCTCTTGTCC	80%	GTGGCCAGACGTGTTCTACA	TTGCTCCGTTTCGTTGCTTG	g11716.t1,Cre22.g762626.t1.1,Cre22.g762626.t1.2	(1 of 1) 1.14.13.15 - Cholestanetriol 26-monooxygenase / Vitamin D(3) 25-hydroxylase	-	PF00067	-	-	EC:1.14.13.15	-	GO:0005506 GO:0016705 GO:0020037 GO:0055114	-	-
CLIP2.032282	5p	chromosome_12	2915079	Cre12.g502550_4532.v6.1	CDS	29	-	GGTAGTTTGACAATTTTTGGAC	80%	GGACCTCCATATGGTTGCCC	GCAGCGACAATGACTTCCTG	g12520.t1	-	-	-	-	-	-	-	-	-	-
CLIP2.032282	3p	chromosome_12	2915069	Cre12.g502550_4532.v6.1	CDS	29	-	AGCCCCCTATGACAAATAGCTC	80%	GCAGCGACAATGACTTCCTG	GGACCTCCATATGGTTGCCC	g12520.t1	-	-	-	-	-	-	-	-	-	-
CLIP2.032283	3p truncated?	chromosome_16	1894752	Cre16.g655750_4532.v6.1	intron	45	TEK1,p58	ACCAGGATACGGTCGATCCTAA	80%	ATAGGTTCCTGGCCAGTTGC	GACGGGTGATGAAGCCTTGA	Cre16.g655750.t1.1,TEK1,p58,g15852.t1	(1 of 1) PTHR19960//PTHR19960:SF25 - TEKTIN // TEKTIN-1; Tektin	Flagellar protein associated with inner arm dynein; Phosphorylation characterized by Boesger et al; Found in proteome of basal body as Tektin; Related to Tektin in humans	PF03148	PTHR19960 PTHR19960:SF25	-	-	-	-	-	-
CLIP2.032283	3p	chromosome_16	1894753	Cre16.g655750_4532.v6.1	intron	45	TEK1,p58	ACTGCGATCTTTGAGGCGGGGG	80%	GACGGGTGATGAAGCCTTGA	ATAGGTTCCTGGCCAGTTGC	Cre16.g655750.t1.1,TEK1,p58,g15852.t1	(1 of 1) PTHR19960//PTHR19960:SF25 - TEKTIN // TEKTIN-1; Tektin	Flagellar protein associated with inner arm dynein; Phosphorylation characterized by Boesger et al; Found in proteome of basal body as Tektin; Related to Tektin in humans	PF03148	PTHR19960 PTHR19960:SF25	-	-	-	-	-	-
CLIP2.032284	5p	chromosome_06	3254583	Cre06.g800653_4532.v6.1	CDS	94	-	CGGGACGACATGAGGATTGATT	80%	GCTCTAAGCAGCATGAACGC	AGCAGCAGCAACAGATGGAT	-	(1 of 1) 3.1.3.53 - [Myosin-light-chain] phosphatase / Myosin phosphatase	-	-	-	-	EC:3.1.3.53	-	-	-	-
CLIP2.032284	3p	chromosome_06	3263678	Cre06.g800653_4532.v6.1	CDS	94	-	TGCTTTAATTATAGGATGGCCC	80%	AGCAGCAGCAACAGATGGAT	GCTCTAAGCAGCATGAACGC	-	(1 of 1) 3.1.3.53 - [Myosin-light-chain] phosphatase / Myosin phosphatase	-	-	-	-	EC:3.1.3.53	-	-	-	-
CLIP2.032285	5p	chromosome_01	7819536	Cre01.g055250_4532.v6.1	intron	76	-	CGTCCGGGGAATTAGCGGGTAG	80%	CCTTCCACAATTCTCGCCCT	CCCGAATATAACGCCGACGA	g1218.t1,Cre01.g055250.t1.1	(1 of 2) 2.1.1.11 - Magnesium protoporphyrin IX methyltransferase / S-adenosylmethioninemagnesium protoporphyrin methyltransferase	-	-	PTHR36732	-	-	-	-	-	-
CLIP2.032285	5p	chromosome_01	7819535	Cre01.g055250_4532.v6.1	intron	76	-	TCTTGGGTACACTTATCTACGA	80%	CCCGAATATAACGCCGACGA	CCTTCCACAATTCTCGCCCT	g1218.t1,Cre01.g055250.t1.1	(1 of 2) 2.1.1.11 - Magnesium protoporphyrin IX methyltransferase / S-adenosylmethioninemagnesium protoporphyrin methyltransferase	-	-	PTHR36732	-	-	-	-	-	-
CLIP2.032286	3p	chromosome_13	2163122	Cre13.g577800_4532.v6.1	intron	64	-	ATGCACTGACGCGTGTTCAAGG	80%	GTCCTCCTCGTCTTCCTCCT	CATGAGCCGAGACCAGATCC	g14197.t1	(1 of 1) PTHR11089:SF24 - GUANINE NUCLEOTIDE-BINDING PROTEIN-LIKE 1	-	PF01926	PTHR11089 PTHR11089:SF24	-	-	-	GO:0005525	-	-
CLIP2.032286	5p	chromosome_13	2163119	Cre13.g577800_4532.v6.1	intron	64	-	TCCAGATTATGTTATTTTGCGG	80%	CATGAGCCGAGACCAGATCC	GTCCTCCTCGTCTTCCTCCT	g14197.t1	(1 of 1) PTHR11089:SF24 - GUANINE NUCLEOTIDE-BINDING PROTEIN-LIKE 1	-	PF01926	PTHR11089 PTHR11089:SF24	-	-	-	GO:0005525	-	-
CLIP2.032287	5p	chromosome_01	6560176	Cre01.g046800_4532.v6.1	intron	94	MSP1	GAAGACGGCGGTAGCGTATCTA	80%	GACAGCAGCAATGCCAACAA	CACGCGCTCTCTCAAACAAG	-	Membrane selenoprotein	UGA-encoded Selenocysteine residues at positions 47 and 104 ; contains SECIS in 3'-UTR; the second, best conserved Sec is within first of four transmembrane segments; family is present in algae, Amoebas, Sphaeroforma, but not animals; Sec transformed to Cys in some Chlorophyceae (C. eustigma, C. moewusii)	-	-	-	-	-	-	-	-
CLIP2.032287	3p	chromosome_01	6560178	Cre01.g046800_4532.v6.1	intron	94	MSP1	GGAGTGGGGGGGGGTGCTGCGT	80%	CACGCGCTCTCTCAAACAAG	GACAGCAGCAATGCCAACAA	-	Membrane selenoprotein	UGA-encoded Selenocysteine residues at positions 47 and 104 ; contains SECIS in 3'-UTR; the second, best conserved Sec is within first of four transmembrane segments; family is present in algae, Amoebas, Sphaeroforma, but not animals; Sec transformed to Cys in some Chlorophyceae (C. eustigma, C. moewusii)	-	-	-	-	-	-	-	-
CLIP2.032288	3p	chromosome_08	718703	Cre08.g360564_4532.v6.1	intron	28	ERM3	TGTTAAGTCCTTTACATTCATC	80%	AAATGCTGCTGTTGCTGGTG	ACGCTGCTCCTTTTAGTGCT	g8444.t1,ERM3,Cre08.g360564.t1.1	(1 of 13) PTHR13018//PTHR13018:SF5 - PROBABLE MEMBRANE PROTEIN DUF221-RELATED // PHOSPHATE METABOLISM PROTEIN 7; ERD4-related membrane protein	transmembrane protein with a DUF221 domain of unknown function; this domain is present in many eukaryotes, in particular in Arabidopsis ERD4 (early response to dehydration); belongs to a cluster of 4 closely linked and related Chlamydomonas ERM genes	PF02714 PF13967	PTHR13018 PTHR13018:SF5	-	-	-	GO:0016020	AT3G21620	ERD (early-responsive to dehydration stress) family protein
CLIP2.032288	5p	chromosome_08	718703	Cre08.g360564_4532.v6.1	intron	28	ERM3	TTTTCCTTAACCAGGGATGGAC	80%	ACGCTGCTCCTTTTAGTGCT	AAATGCTGCTGTTGCTGGTG	g8444.t1,ERM3,Cre08.g360564.t1.1	(1 of 13) PTHR13018//PTHR13018:SF5 - PROBABLE MEMBRANE PROTEIN DUF221-RELATED // PHOSPHATE METABOLISM PROTEIN 7; ERD4-related membrane protein	transmembrane protein with a DUF221 domain of unknown function; this domain is present in many eukaryotes, in particular in Arabidopsis ERD4 (early response to dehydration); belongs to a cluster of 4 closely linked and related Chlamydomonas ERM genes	PF02714 PF13967	PTHR13018 PTHR13018:SF5	-	-	-	GO:0016020	AT3G21620	ERD (early-responsive to dehydration stress) family protein
CLIP2.032289	5p	chromosome_13	3262791	Cre13.g585700_4532.v6.1	intron	16	-	ATTTTACAATAGAGGTCAGTAT	80%	GATACTACCGGCTGTCGACG	CGGCATCCAAACATCCCTCT	g14375.t1	(1 of 42) IPR000008 - C2 domain	-	-	-	-	-	-	GO:0005515	-	-
CLIP2.032289	3p	chromosome_13	3262788	Cre13.g585700_4532.v6.1	intron	16	-	ACCAGGAGTTACGGGGCCCATT	80%	CGGCATCCAAACATCCCTCT	GATACTACCGGCTGTCGACG	g14375.t1	(1 of 42) IPR000008 - C2 domain	-	-	-	-	-	-	GO:0005515	-	-
CLIP2.032290	5p	chromosome_14	1477813	Cre14.g617400_4532.v6.1	intron	50	HSP22F	CAGATGTTGCATTTGAGATTGG	80%	AAATCGTCCGACTGCCCAAT	TGAAGTCAGTCGCTTCCACC	Cre14.g617400.t1.1,g14876.t1	Heat shock protein 22F; (1 of 4) PTHR11527//PTHR11527:SF128 - SMALL HEAT-SHOCK PROTEIN HSP20 FAMILY // SUBFAMILY NOT NAMED	small heat shock protein containing an alpha-crystallin domain; Shown to be chloroplast-targeted; interacts with heat-aggregated proteins but also with membranes after H2O2 treatment; induced by heat, high light and H2O2; HSP22F and HSP22E are arranged head-to-head and share 98% identical nucleotide sequence in coding region (96% identical amino acid residues). 5' UTR sequence is 85% identical; 3' UTR have no significant homology; PMID: 16143837	PF00011	PTHR11527 PTHR11527:SF128	-	-	-	-	-	-
CLIP2.032290	3p	chromosome_14	1477813	Cre14.g617400_4532.v6.1	intron	50	HSP22F	GAAATTACAGAGCTCGTCAGAC	80%	TGAAGTCAGTCGCTTCCACC	AAATCGTCCGACTGCCCAAT	Cre14.g617400.t1.1,g14876.t1	Heat shock protein 22F; (1 of 4) PTHR11527//PTHR11527:SF128 - SMALL HEAT-SHOCK PROTEIN HSP20 FAMILY // SUBFAMILY NOT NAMED	small heat shock protein containing an alpha-crystallin domain; Shown to be chloroplast-targeted; interacts with heat-aggregated proteins but also with membranes after H2O2 treatment; induced by heat, high light and H2O2; HSP22F and HSP22E are arranged head-to-head and share 98% identical nucleotide sequence in coding region (96% identical amino acid residues). 5' UTR sequence is 85% identical; 3' UTR have no significant homology; PMID: 16143837	PF00011	PTHR11527 PTHR11527:SF128	-	-	-	-	-	-
CLIP2.032291	5p	chromosome_01	3279292	Cre01.g800066_4532.v6.1	CDS	93	-	CGGTTCTGCGCAGGGGGTGCGC	80%	GCGTTTGAGTTGTCGCACTT	CAGAACAGCTTTGCACGCTT	-	(1 of 1) PTHR13073//PTHR13073:SF0 - GCN5-RELATED // BIOGENESIS OF LYSOSOME-RELATED ORGANELLES COMPLEX 1 SUBUNIT 1	-	PF06320	PTHR13073 PTHR13073:SF0	-	-	-	GO:0031083	AT2G30330	GCN5L1 family protein
CLIP2.032291	3p	chromosome_01	3279301	Cre01.g800066_4532.v6.1	CDS	93	-	TCACCTCGGGTGTGCAGCTGAG	80%	CAGAACAGCTTTGCACGCTT	GCGTTTGAGTTGTCGCACTT	-	(1 of 1) PTHR13073//PTHR13073:SF0 - GCN5-RELATED // BIOGENESIS OF LYSOSOME-RELATED ORGANELLES COMPLEX 1 SUBUNIT 1	-	PF06320	PTHR13073 PTHR13073:SF0	-	-	-	GO:0031083	AT2G30330	GCN5L1 family protein
CLIP2.032292	3p	chromosome_14	3409993	Cre14.g630050_4532.v6.1	CDS	33	-	AGATGCGGTACAATCGCGAGGT	80%	TATGGGCTTGGCTTCTTGGG	CGCGTAGAGAGAGCTCCTTG	g15173.t1	(1 of 6) PTHR13339//PTHR13339:SF0 - COP9 SIGNALOSOME COMPLEX SUBUNIT 8 // COP9 SIGNALOSOME COMPLEX SUBUNIT 8	-	-	PTHR13339	-	-	-	-	-	-
CLIP2.032293	3p	chromosome_01	8149264	Cre01.g068012_4532.v6.1	CDS	92	PPR5,FAP330	TCCTTTGGTTGTGGCTTGTTGA	80%	GCCTCCCCCAGAGTCTTCTA	CGAGTCGTCTGTTAGCTCCC	Cre23.g766200.t1.2,PPR5,Cre23.g766200.t1.1,g1280.t1,FAP330	(1 of 6) PF01535 - PPR repeat (PPR); PentatricoPeptide Repeat protein 5	Found in the flagellar proteome	PF01535	PTHR24015	-	-	-	-	-	-
CLIP2.032293	5p	chromosome_01	8149265	Cre01.g068012_4532.v6.1	CDS	92	PPR5,FAP330	AACCCGCTTGTGAAGGACAGCA	80%	CGAGTCGTCTGTTAGCTCCC	GCCTCCCCCAGAGTCTTCTA	Cre23.g766200.t1.2,PPR5,Cre23.g766200.t1.1,g1280.t1,FAP330	(1 of 6) PF01535 - PPR repeat (PPR); PentatricoPeptide Repeat protein 5	Found in the flagellar proteome	PF01535	PTHR24015	-	-	-	-	-	-
CLIP2.032294	5p	chromosome_02	2470192	Cre02.g091845_4532.v6.1	CDS	92	-	ATCGGCTAGCAGGCCTAGTACT	80%	GACCTCGTCCAGCAAAAGGA	ACGTGACTAGATGGGGTGGA	-	-	-	-	-	-	-	-	-	AT4G16695	-
CLIP2.032294	3p truncated?	chromosome_02	2470190	Cre02.g091845_4532.v6.1	CDS	92	-	ATCGGCTAGCAGGCCTAGTACT	80%	ACGTGACTAGATGGGGTGGA	GACCTCGTCCAGCAAAAGGA	-	-	-	-	-	-	-	-	-	AT4G16695	-
CLIP2.032295	3p truncated?	chromosome_12	6151653	Cre12.g535450_4532.v6.1	CDS	14	-	ACGGTATGAATGCACTCAGAGA	80%	CTGGTTGCCTAGCTCGTTGA	CTCACTTGGGACTTGGGACC	g13170.t2	-	-	-	PTHR40422 PTHR40422:SF1	-	-	-	-	-	-
CLIP2.032296	3p	chromosome_10	683548	Cre10.g422201_4532.v6.1	intron	39	CTP4	TGGACGTGTCAGGGCCATAGCT	80%	TCGGTTAGGTTGGGATTGGC	AGCTCACACACACACACACA	g10445.t1,Cre10.g422200.t1.2	Copper transporting ATPase; (1 of 2) K01533 - Cu2+-exporting ATPase (copB)	Cu transport across thylakoid membrane; Ortholog of PAA2 from A. thaliana	PF00122 PF00403 PF00702	PTHR24093 PTHR24093:SF246	-	EC:3.6.3.4	K01533	GO:0000166 GO:0006812 GO:0016021 GO:0019829 GO:0030001 GO:0046872	AT5G21930	P-type ATPase of Arabidopsis 2
CLIP2.032296	5p	chromosome_10	683453	Cre10.g422201_4532.v6.1	intron	39	CTP4	TACCGTGGTTCTGTAGACGGGC	80%	AGCTCACACACACACACACA	TCGGTTAGGTTGGGATTGGC	g10445.t1,Cre10.g422200.t1.2	Copper transporting ATPase; (1 of 2) K01533 - Cu2+-exporting ATPase (copB)	Cu transport across thylakoid membrane; Ortholog of PAA2 from A. thaliana	PF00122 PF00403 PF00702	PTHR24093 PTHR24093:SF246	-	EC:3.6.3.4	K01533	GO:0000166 GO:0006812 GO:0016021 GO:0019829 GO:0030001 GO:0046872	AT5G21930	P-type ATPase of Arabidopsis 2
CLIP2.032297	3p	chromosome_06	2191383	Cre06.g266383_4532.v6.1	intron	42	HEL26	AAGCAAGTGGTCTAAGGGCGTT	80%	AGACAGGTAGTGTGGCGTTG	GTGTGTTCACCTTCACGTGC	g5980.t2,g20002.t1,HEL26,Cre06.g266400.t1.3	(1 of 1) K18995 - ATP-dependent RNA helicase DHX29 [EC:3.6.4.13] (DHX29); DEAD/DEAH box helicase	-	PF00270 PF00271 PF04408 PF07717	PTHR18934	-	EC:3.6.4.13	K18995	GO:0003676 GO:0004386 GO:0005524	AT1G58060	RNA helicase family protein
CLIP2.032297	5p truncated?	chromosome_06	2191380	Cre06.g266383_4532.v6.1	intron	42	HEL26	AAGCAAGTGGTCTAAGGGCGTT	80%	GTGTGTTCACCTTCACGTGC	AGACAGGTAGTGTGGCGTTG	g5980.t2,g20002.t1,HEL26,Cre06.g266400.t1.3	(1 of 1) K18995 - ATP-dependent RNA helicase DHX29 [EC:3.6.4.13] (DHX29); DEAD/DEAH box helicase	-	PF00270 PF00271 PF04408 PF07717	PTHR18934	-	EC:3.6.4.13	K18995	GO:0003676 GO:0004386 GO:0005524	AT1G58060	RNA helicase family protein
CLIP2.032298	5p	chromosome_17	5519722	Cre17.g802119_4532.v6.1	intron	17	-	ACGTCGTTGAGGATTGAATGGT	80%	TCCGGCTTGGCAAATTTGTG	ATGAACGAACCGAACCCCTC	-	(1 of 1) PTHR23091:SF229 - ACETYLTRANSFERASE NSI	-	PF00583	PTHR23091 PTHR23091:SF229	-	-	-	GO:0008080	AT1G32070	nuclear shuttle interacting
CLIP2.032298	3p	chromosome_17	5519752	Cre17.g802119_4532.v6.1	intron	17	-	AGTGTGGTATTTGATTCCAGGG	80%	ATGAACGAACCGAACCCCTC	TCCGGCTTGGCAAATTTGTG	-	(1 of 1) PTHR23091:SF229 - ACETYLTRANSFERASE NSI	-	PF00583	PTHR23091 PTHR23091:SF229	-	-	-	GO:0008080	AT1G32070	nuclear shuttle interacting
CLIP2.032299	5p	chromosome_13	4279610	Cre13.g592200_4532.v6.1	CDS	38	GLT1,GSN1	CATAACATGCTCACAGCACAGG	80%	GCGAGGGATAGAGTGTCAGC	AGCGAAATGGAGCCGTATGA	Cre13.g592200.t1.1,g14518.t1,GSN1	Glutamate synthase, NADH-dependent; (1 of 1) 1.4.1.14 - Glutamate synthase (NADH) / NADH-glutamate synthase	NADH-dependent glutamate synthase (EC 1.4.1.14); NADH-dependent glutamine-2-oxoglutarate aminotransferase (NADH-GOGAT); plastid targeting predicted by Target-P; Ortholog to GLT1 in Arabidopsis thaliana	PF00310 PF01493 PF01645 PF04898 PF07992 PF14691	PTHR11938 PTHR11938:SF1	-	EC:1.4.1.14	K00264	GO:0005506 GO:0006537 GO:0006807 GO:0008152 GO:0010181 GO:0015930 GO:0016040 GO:0016491 GO:0016638 GO:0016639 GO:0045181 GO:0050660 GO:0051536 GO:0055114	AT5G53460	NADH-dependent glutamate synthase 1
CLIP2.032300	3p	chromosome_17	6573204	Cre17.g745097_4532.v6.1	CDS	10	FAS15,FLA10	TGCCGTTATTGCATTGGTTCAG	80%	GGAGTCAATCACTGGGGTGG	CCTTGTGAGCACATGGGACT	FLA10,g18018.t1,FAS15,Cre20.g759700.t1.1	FAS1 domain containing protein;; (1 of 1) IPR016112 - Group II dsDNA virus coat/capsid protein	Identified as Fasciclin-Like Arabinogalactan 10 (FLA10) in [PMID: 31010036]	PF02469	PTHR10900	-	-	-	GO:0005198 GO:0019028	AT5G06390	FASCICLIN-like arabinogalactan protein 17 precursor
CLIP2.032300	5p truncated?	chromosome_17	6573197	Cre17.g745097_4532.v6.1	CDS	10	FAS15,FLA10	TGCCGTTATTGCATTGGTTCAG	80%	CCTTGTGAGCACATGGGACT	GGAGTCAATCACTGGGGTGG	FLA10,g18018.t1,FAS15,Cre20.g759700.t1.1	FAS1 domain containing protein;; (1 of 1) IPR016112 - Group II dsDNA virus coat/capsid protein	Identified as Fasciclin-Like Arabinogalactan 10 (FLA10) in [PMID: 31010036]	PF02469	PTHR10900	-	-	-	GO:0005198 GO:0019028	AT5G06390	FASCICLIN-like arabinogalactan protein 17 precursor
CLIP2.032301	3p	chromosome_01	7601159	Cre01.g053288_4532.v6.1	CDS	84	-	TTGGCGGCCAATCACGTCACAT	80%	AAAGACCCGACCCCGTAAAC	GGTGATTGCTTGGGGTGAGA	Cre01.g053288.t1.1,g1177.t1	(1 of 1) K01974 - RNA 3'-terminal phosphate cyclase (ATP) (RTCA, rtcA)	-	PF01137 PF05189	PTHR11096 PTHR11096:SF0	-	EC:6.5.1.4	K01974	GO:0003824 GO:0003963 GO:0006396	-	-
CLIP2.032301	5p truncated?	chromosome_01	7601169	Cre01.g053288_4532.v6.1	CDS	84	-	TTGGCGGCCAATCACGTCACAT	80%	GGTGATTGCTTGGGGTGAGA	AAAGACCCGACCCCGTAAAC	Cre01.g053288.t1.1,g1177.t1	(1 of 1) K01974 - RNA 3'-terminal phosphate cyclase (ATP) (RTCA, rtcA)	-	PF01137 PF05189	PTHR11096 PTHR11096:SF0	-	EC:6.5.1.4	K01974	GO:0003824 GO:0003963 GO:0006396	-	-
CLIP2.032302	5p	chromosome_05	984525	Cre05.g247100_4532.v6.1	intron	34	COPT1,COTH1	TGTTGTGTGAGCGTTTCATCGG	80%	GTCTCCTGCTGGAACCCTTC	TTCGCAGTGACAAAGCAACG	COPT1,g5190.t1,COTH1	spore coat protein H; (1 of 3) PF08757 - CotH protein (CotH)	Similar to bacterial CotH spore protein, found mostly in CFB group bacteria and in a few Chlorophytes; N-terminal domain shows no homolgy	PF08757	-	-	-	-	-	-	-
CLIP2.032302	3p truncated?	chromosome_05	984527	Cre05.g247100_4532.v6.1	intron	34	COPT1,COTH1	TGTTGTGTGAGCGTTTCATCGG	80%	TTCGCAGTGACAAAGCAACG	GTCTCCTGCTGGAACCCTTC	COPT1,g5190.t1,COTH1	spore coat protein H; (1 of 3) PF08757 - CotH protein (CotH)	Similar to bacterial CotH spore protein, found mostly in CFB group bacteria and in a few Chlorophytes; N-terminal domain shows no homolgy	PF08757	-	-	-	-	-	-	-
CLIP2.032303	5p	chromosome_07	1937882	Cre07.g325751_4532.v6.1	intron	7	FAP258	CTGTCTGTTACATTCCTTTCAA	80%	GTACGCGGCCAATAACGAAC	GCCCCTGAGATACGTACTGC	g7565.t1,Cre26.g773650.t1.1,Cre26.g773650.t1.2	(1 of 587) 2.7.11.1 - Non-specific serine/threonine protein kinase / Threonine-specific protein kinase; Flagellar Associated Protein 258	Initially annotated as FAP258, Flagellar Associated Protein, found in the flagellar proteome [PMID: 15998802], but gene model was later split	-	-	-	EC:2.7.11.1	-	-	-	-
CLIP2.032303	3p	chromosome_07	1937883	Cre07.g325751_4532.v6.1	intron	7	FAP258	CGCAACGCTCGACTACTGGATT	80%	GCCCCTGAGATACGTACTGC	GTACGCGGCCAATAACGAAC	g7565.t1,Cre26.g773650.t1.1,Cre26.g773650.t1.2	(1 of 587) 2.7.11.1 - Non-specific serine/threonine protein kinase / Threonine-specific protein kinase; Flagellar Associated Protein 258	Initially annotated as FAP258, Flagellar Associated Protein, found in the flagellar proteome [PMID: 15998802], but gene model was later split	-	-	-	EC:2.7.11.1	-	-	-	-
CLIP2.032304	5p truncated?	chromosome_02	3288611	Cre02.g097500_4532.v6.1	intron	68	-	GCCGGACCAGCTGCTATCAATG	80%	AACATGAGCGGCAAGGAGAA	GCCCTGGTACACATTGGACA	g1984.t1	(1 of 112) 2.7.11.25 - Mitogen-activated protein kinase kinase kinase / MLTK	null-allele passenger mutation was isolated (PMID 29743196)	PF00069	PTHR23257	-	EC:2.7.11.25	-	GO:0004672 GO:0004713 GO:0005524 GO:0006468	-	-
CLIP2.032304	3p	chromosome_02	3288605	Cre02.g097500_4532.v6.1	intron	68	-	GCCGGACCAGCTGCTATCAATG	80%	GCCCTGGTACACATTGGACA	AACATGAGCGGCAAGGAGAA	g1984.t1	(1 of 112) 2.7.11.25 - Mitogen-activated protein kinase kinase kinase / MLTK	null-allele passenger mutation was isolated (PMID 29743196)	PF00069	PTHR23257	-	EC:2.7.11.25	-	GO:0004672 GO:0004713 GO:0005524 GO:0006468	-	-
CLIP2.032305	5p truncated?	chromosome_05	1878172	Cre05.g235750_4532.v6.1	intron	16	MSH6	GTGCCTGACTGTATCGTGCCTT	80%	GGGGTATGTGCCGTGAAAGA	CCATCTCAAACATCTGCGCG	g5420.t1,MSH6,Cre05.g235750.t1.1	DNA mismatch repair protein, MutS homolog; (1 of 1) K08737 - DNA mismatch repair protein MSH6 (MSH6)	Orthologous to MSH6 (AT4G02070) in Arabidopsis thaliana; Likely functions in mismatch repair (MMR); In other systems, MSH6 interacts with MSH2 to repair GT mismatches and short insertion/deletion mismatches	PF00488 PF01624 PF05188 PF05190 PF05192	PTHR11361 PTHR11361:SF31	-	-	K08737	GO:0005524 GO:0006298 GO:0030983	AT4G02070	MUTS homolog 6
CLIP2.032305	3p	chromosome_05	1878172	Cre05.g235750_4532.v6.1	intron	16	MSH6	GTGCCTGACTGTATCGTGCCTT	80%	CCATCTCAAACATCTGCGCG	GGGGTATGTGCCGTGAAAGA	g5420.t1,MSH6,Cre05.g235750.t1.1	DNA mismatch repair protein, MutS homolog; (1 of 1) K08737 - DNA mismatch repair protein MSH6 (MSH6)	Orthologous to MSH6 (AT4G02070) in Arabidopsis thaliana; Likely functions in mismatch repair (MMR); In other systems, MSH6 interacts with MSH2 to repair GT mismatches and short insertion/deletion mismatches	PF00488 PF01624 PF05188 PF05190 PF05192	PTHR11361 PTHR11361:SF31	-	-	K08737	GO:0005524 GO:0006298 GO:0030983	AT4G02070	MUTS homolog 6
CLIP2.032306	5p	chromosome_13	2066627	Cre13.g576900_4532.v6.1	intron	21	-	CGAATCTGGTCGGCAGGACGAA	80%	CGCCTATGTGTAGCCGATGT	CTTCTGCCAGCAATCCCAGA	g14177.t1	-	-	-	-	-	-	-	-	-	-
CLIP2.032306	3p truncated?	chromosome_13	2066624	Cre13.g576900_4532.v6.1	intron	21	-	CGAATCTGGTCGGCAGGACGAA	80%	CTTCTGCCAGCAATCCCAGA	CGCCTATGTGTAGCCGATGT	g14177.t1	-	-	-	-	-	-	-	-	-	-
CLIP2.032307	3p	chromosome_02	4145514	Cre02.g103770_4532.v6.1	CDS	61	-	CGCTTCGTTTTCACGGTCGTGA	80%	CTGCATGTATGGCAACTCGC	GGTAGCCACAGACCTGCAAT	g2121.t1,Cre02.g103770.t1.1	-	-	-	-	-	-	-	-	-	-
CLIP2.032307	3p	chromosome_02	4145516	Cre02.g103770_4532.v6.1	CDS	61	-	CGTGTTAGGAGCCGTAGACTTA	80%	GGTAGCCACAGACCTGCAAT	CTGCATGTATGGCAACTCGC	g2121.t1,Cre02.g103770.t1.1	-	-	-	-	-	-	-	-	-	-
CLIP2.032308	3p	chromosome_01	6715486	Cre01.g048000_4532.v6.1	intron	49	TPM1	TATGCCTAATGTTCTTGCAGGG	80%	GTCAGCCAGAAGCCCTGAAT	CAGCATATTCACCGTGTGCG	g1066.t1	Tropomyosin 1	Found in basal body proteome as tropomyosin	-	-	-	-	-	-	-	-
CLIP2.032308	5p truncated?	chromosome_01	6715489	Cre01.g048000_4532.v6.1	intron	49	TPM1	TATGCCTAATGTTCTTGCAGGG	80%	CAGCATATTCACCGTGTGCG	GTCAGCCAGAAGCCCTGAAT	g1066.t1	Tropomyosin 1	Found in basal body proteome as tropomyosin	-	-	-	-	-	-	-	-
CLIP2.032309	5p	chromosome_06	2782008	Cre06.g271450_4532.v6.1	CDS	77	-	AGGCTGTGCGGATTGATTCTGG	80%	TATTGCGCCCTTGCTTACCA	ACACACACACACACACACCT	g6091.t1	(1 of 31) IPR003590 - Leucine-rich repeat, ribonuclease inhibitor subtype	-	-	PTHR24106	-	-	-	-	-	-
CLIP2.032309	3p	chromosome_06	2782008	Cre06.g271450_4532.v6.1	CDS	77	-	AGTTCGGGAGTTGGTCCTGGAA	80%	ACACACACACACACACACCT	TATTGCGCCCTTGCTTACCA	g6091.t1	(1 of 31) IPR003590 - Leucine-rich repeat, ribonuclease inhibitor subtype	-	-	PTHR24106	-	-	-	-	-	-
CLIP2.032310	5p truncated?	chromosome_10	1331664	Cre10.g427500_4532.v6.1	CDS	33	CYP32,CYP739A1	TGCAATTTGTTGTCGAGCCAAA	80%	GGAAGCGCTGAGGAGATACC	CCAAGAGCCATGAAGCCAGA	Cre10.g427500.t1.1,CYP32,g10560.t1	(1 of 4) 1.14.13.93 - (+)-abscisic acid 8'-hydroxylase / ABA 8'-hydroxylase; Cytochrome P450, CYP197 superfamily	Cytochrome P450. The CYP85 clan families CYP85 and CYP90 make brassinosteroids in higher plants. The CYP737-740 families in Chlamydomonas may metabolize sterols.	PF00067	PTHR24286 PTHR24286:SF77	-	EC:1.14.13.93	-	GO:0004497 GO:0005506 GO:0016705 GO:0020037 GO:0055114	-	-
CLIP2.032311	5p	chromosome_01	8119333	Cre01.g065822_4532.v6.1	CDS	32	FAP80,IFT122	GGAGCAGTCGCATACATTACGA	80%	TGACACAGGATGACGTGGTG	GTGTGATCAGCATTCGCGAC	FAP80,Cre23.g766400.t1.2,g1272.t1,Cre23.g766400.t1.1	(1 of 54) IPR001680//IPR017986 - WD40 repeat // WD40-repeat-containing domain; Intraflagellar Transport Protein	-	PF00400	PTHR12764 PTHR12764:SF4	-	-	-	GO:0005515	-	-
CLIP2.032311	3p	chromosome_01	8119331	Cre01.g065822_4532.v6.1	CDS	32	FAP80,IFT122	ATGGAGGTGGTCTTAGGTCTCT	80%	GTGTGATCAGCATTCGCGAC	TGACACAGGATGACGTGGTG	FAP80,Cre23.g766400.t1.2,g1272.t1,Cre23.g766400.t1.1	(1 of 54) IPR001680//IPR017986 - WD40 repeat // WD40-repeat-containing domain; Intraflagellar Transport Protein	-	PF00400	PTHR12764 PTHR12764:SF4	-	-	-	GO:0005515	-	-
CLIP2.032312	5p	chromosome_16	390212	Cre16.g693750_4532.v6.1	intron	27	-	TGGAGCCGCCCGTAGGGTGGCA	80%	GTGTTGCAGGTGTACGAGGA	GACACAAATGCGTGCACACT	g15603.t1	(1 of 1) K11462 - polycomb protein EED (EED)	-	PF00400	PTHR10253	-	-	K11462	GO:0005515	AT3G20740	Transducin/WD40 repeat-like superfamily protein
CLIP2.032312	3p	chromosome_16	390212	Cre16.g693750_4532.v6.1	intron	27	-	CGATGGTGGGTGTTTATAGAGA	80%	GACACAAATGCGTGCACACT	GTGTTGCAGGTGTACGAGGA	g15603.t1	(1 of 1) K11462 - polycomb protein EED (EED)	-	PF00400	PTHR10253	-	-	K11462	GO:0005515	AT3G20740	Transducin/WD40 repeat-like superfamily protein
CLIP2.032313	3p	chromosome_07	5481689	Cre07.g351100_4532.v6.1	intron	5	THB5,PRX	CTACGTACTAGGACTCCGCTAC	80%	ACCCAACAGTCTGGCACAAA	GCAGGACATGGGTACGACAA	g8170.t1,PRX,Cre07.g351100.t1.1	(1 of 1) IPR000104//IPR001486//IPR009050 - Antifreeze protein, type I // Truncated hemoglobin // Globin-like; Truncated hemoglobin	oxygen-binding heme protein belonging to group I of truncated 2-on2 hemoglobins (trHbs); homologs are found in bacteria, plants and unicellular eukaryotes (Paramecium, Tetrahymena); may carry out NO dioxygenation in the presence of nitrate reductase acting as an electron donnor; contains four 2/2Hb domains, two of which appear to lack critical residues	PF01152	PTHR10681 PTHR10681:SF118	-	-	-	GO:0019825	-	-
CLIP2.032313	5p	chromosome_07	5481680	Cre07.g351100_4532.v6.1	intron	5	THB5,PRX	TGGCTGCATTAGTTCTTTCGG	80%	GCAGGACATGGGTACGACAA	ACCCAACAGTCTGGCACAAA	g8170.t1,PRX,Cre07.g351100.t1.1	(1 of 1) IPR000104//IPR001486//IPR009050 - Antifreeze protein, type I // Truncated hemoglobin // Globin-like; Truncated hemoglobin	oxygen-binding heme protein belonging to group I of truncated 2-on2 hemoglobins (trHbs); homologs are found in bacteria, plants and unicellular eukaryotes (Paramecium, Tetrahymena); may carry out NO dioxygenation in the presence of nitrate reductase acting as an electron donnor; contains four 2/2Hb domains, two of which appear to lack critical residues	PF01152	PTHR10681 PTHR10681:SF118	-	-	-	GO:0019825	-	-
CLIP2.032314	5p truncated?	chromosome_12	6966135	Cre12.g561100_4532.v6.1	CDS	63	-	ACGGCGCGAAATTATTAATCAG	80%	CAGCATTGCGGATGAGAACG	CGTAGGCAGCCGAGTATTGT	g13295.t1	(1 of 1) PF00226//PF06839 - DnaJ domain (DnaJ) // GRF zinc finger (zf-GRF)	-	PF06839	-	-	-	-	GO:0008270	-	-
CLIP2.032314	3p	chromosome_12	6966138	Cre12.g561100_4532.v6.1	CDS	63	-	ACGGCGCGAAATTATTAATCAG	80%	CGTAGGCAGCCGAGTATTGT	CAGCATTGCGGATGAGAACG	g13295.t1	(1 of 1) PF00226//PF06839 - DnaJ domain (DnaJ) // GRF zinc finger (zf-GRF)	-	PF06839	-	-	-	-	GO:0008270	-	-
CLIP2.032315	3p	chromosome_02	2861775	Cre02.g800207_4532.v6.1	intron	50	-	TTTCCTGGTGGCGCGGAATGGG	80%	TACACACACGCTCACCAGTC	GTTGTGCCGTTGTCAGTGTC	-	(1 of 8) PF06011 - Transient receptor potential (TRP) ion channel (TRP)	-	PF06011	PTHR11319	-	-	-	-	-	-
CLIP2.032315	5p truncated?	chromosome_02	2861768	Cre02.g800207_4532.v6.1	intron	50	-	TTTCCTGGTGGCGCGGAATGGG	80%	GTTGTGCCGTTGTCAGTGTC	TACACACACGCTCACCAGTC	-	(1 of 8) PF06011 - Transient receptor potential (TRP) ion channel (TRP)	-	PF06011	PTHR11319	-	-	-	-	-	-
CLIP2.032316	5p	chromosome_01	6246256	Cre01.g044350_4532.v6.1	intron	50	-	CGGTCGATCAAATCATCGATAG	80%	ATTCTATGCCGAGCAGTCCG	CAAATGCCGTAACCCTCCCT	g992.t1	(1 of 2) PTHR11319//PTHR11319:SF28 - G PROTEIN-COUPLED RECEPTOR-RELATED // SUBFAMILY NOT NAMED	-	PF07699 PF13458	PTHR11319 PTHR11319:SF28	-	-	-	-	-	-
CLIP2.032316	3p truncated?	chromosome_01	6246259	Cre01.g044350_4532.v6.1	intron	50	-	CGGTCGATCAAATCATCGATAG	80%	CAAATGCCGTAACCCTCCCT	ATTCTATGCCGAGCAGTCCG	g992.t1	(1 of 2) PTHR11319//PTHR11319:SF28 - G PROTEIN-COUPLED RECEPTOR-RELATED // SUBFAMILY NOT NAMED	-	PF07699 PF13458	PTHR11319 PTHR11319:SF28	-	-	-	-	-	-
CLIP2.032317	5p	chromosome_16	7991972	Cre16.g691888_4532.v6.1	CDS	57	FBP3	TTTTGGGTTTTGGCAGACTCTA	80%	CAAACGAAAAGCCGCCAGAA	CTCCATCCGCAGAGACCATC	Cre01.g072800.t1.1,g16879.t2,FBP3	Fructose-2%252C6-bisphosphate 2-phosphatase; (1 of 2) 2.7.1.105 - 6-phosphofructo-2-kinase / Phosphofructokinase 2	-	PF00300 PF01591	PTHR10606	-	EC:2.7.1.105 EC:3.1.3.46	-	GO:0003824 GO:0003873 GO:0005524 GO:0006000 GO:0006003	AT1G07110	fructose-2,6-bisphosphatase
CLIP2.032317	3p	chromosome_16	7991972	Cre16.g691888_4532.v6.1	CDS	57	FBP3	GCTTGCGGAATTTGAACCCATC	80%	CTCCATCCGCAGAGACCATC	CAAACGAAAAGCCGCCAGAA	Cre01.g072800.t1.1,g16879.t2,FBP3	Fructose-2%252C6-bisphosphate 2-phosphatase; (1 of 2) 2.7.1.105 - 6-phosphofructo-2-kinase / Phosphofructokinase 2	-	PF00300 PF01591	PTHR10606	-	EC:2.7.1.105 EC:3.1.3.46	-	GO:0003824 GO:0003873 GO:0005524 GO:0006000 GO:0006003	AT1G07110	fructose-2,6-bisphosphatase
CLIP2.032318	3p truncated?	chromosome_16	7839510	Cre16.g688751_4532.v6.1	intron	37	-	GCGATATTGTTTAGGACTGAC	80%	GTGGTGGTGGTTGAGGTCAG	CTAATGCCATGCGTCTTGCC	Cre01.g071550.t1.1,g16851.t1	-	-	-	-	-	-	-	-	-	-
CLIP2.032318	5p	chromosome_16	7839513	Cre16.g688751_4532.v6.1	intron	37	-	GCGATATTGTTTAGGACTGAC	80%	CTAATGCCATGCGTCTTGCC	GTGGTGGTGGTTGAGGTCAG	Cre01.g071550.t1.1,g16851.t1	-	-	-	-	-	-	-	-	-	-
CLIP2.032319	5p truncated?	chromosome_12	1868362	Cre12.g512200_4532.v6.1	intron	21	MFT26	CTTATATAGGATCTGACCGCAT	80%	TTCATGGTCCGCGACTTTGA	CAGGTCGTGTGTTGGGCTAT	g12302.t1,MFT26	Major facilitator superfamily transporter; (1 of 1) PTHR23504//PTHR23504:SF15 - FAMILY NOT NAMED // PROTEIN ZINC INDUCED FACILITATOR 1-RELATED	Major facilitator superfamily anti-transporter	PF07690	PTHR23504 PTHR23504:SF15	-	-	-	GO:0016021 GO:0055085	AT5G13750	zinc induced facilitator-like 1
CLIP2.032319	3p	chromosome_12	1868364	Cre12.g512200_4532.v6.1	intron	21	MFT26	CTTATATAGGATCTGACCGCAT	80%	CAGGTCGTGTGTTGGGCTAT	TTCATGGTCCGCGACTTTGA	g12302.t1,MFT26	Major facilitator superfamily transporter; (1 of 1) PTHR23504//PTHR23504:SF15 - FAMILY NOT NAMED // PROTEIN ZINC INDUCED FACILITATOR 1-RELATED	Major facilitator superfamily anti-transporter	PF07690	PTHR23504 PTHR23504:SF15	-	-	-	GO:0016021 GO:0055085	AT5G13750	zinc induced facilitator-like 1
CLIP2.032320	3p	chromosome_08	4093366	Cre08.g383150_4532.v6.1	intron	78	ROC97,NAT3,NAT5	TCTTGGGGTAAGGTGTGCCGGG	80%	TGTCACCCATACATGTGGCC	CTTGAGAGCGTGTGGACACT	ROC97,NAT5,NAT3,g9021.t1,Cre08.g383150.t1.1	N-acetyl-transferase 3; (1 of 1) K17972 - N-terminal acetyltransferase B complex catalytic subunit [EC:2.3.1.88] (NAA20, NAT3)	Similar to the catalytic subunit of NatB complex; essential for robust circadian rhythmicity of bioluminescence reporter	PF00583	PTHR23091 PTHR23091:SF71	-	EC:2.3.1.88	K17972	GO:0008080	AT1G03150	Acyl-CoA N-acyltransferases (NAT) superfamily protein
CLIP2.032320	5p	chromosome_08	4093366	Cre08.g383150_4532.v6.1	intron	78	ROC97,NAT3,NAT5	GGGTAAGTATAAAGAGTCGGGA	80%	CTTGAGAGCGTGTGGACACT	TGTCACCCATACATGTGGCC	ROC97,NAT5,NAT3,g9021.t1,Cre08.g383150.t1.1	N-acetyl-transferase 3; (1 of 1) K17972 - N-terminal acetyltransferase B complex catalytic subunit [EC:2.3.1.88] (NAA20, NAT3)	Similar to the catalytic subunit of NatB complex; essential for robust circadian rhythmicity of bioluminescence reporter	PF00583	PTHR23091 PTHR23091:SF71	-	EC:2.3.1.88	K17972	GO:0008080	AT1G03150	Acyl-CoA N-acyltransferases (NAT) superfamily protein
CLIP2.032321	5p	chromosome_01	3692436	Cre01.g023950_4532.v6.1	CDS	88	-	ATTTCACGTGCGCGAGGTGTTT	80%	ATAACACCGGTAAGCCTGGC	TAATGTACGGTTTGGGGGCC	g554.t1	(1 of 11) PF13229 - Right handed beta helix region (Beta_helix)	-	PF13229	-	-	-	-	-	-	-
CLIP2.032321	3p	chromosome_01	3692438	Cre01.g023950_4532.v6.1	CDS	88	-	CGAAATCTTATTTCGAGAACAT	80%	TAATGTACGGTTTGGGGGCC	ATAACACCGGTAAGCCTGGC	g554.t1	(1 of 11) PF13229 - Right handed beta helix region (Beta_helix)	-	PF13229	-	-	-	-	-	-	-
CLIP2.032322	5p	chromosome_12	6236421	Cre12.g536150_4532.v6.1	CDS	99	-	CATGATTATCCCTTCGTAGATC	80%	ATCGAAGTCACGGCAACAGT	CAGTAGCAGTGGCAAACAGC	g13185.t1	-	-	-	-	-	-	-	-	-	-
CLIP2.032322	3p truncated?	chromosome_12	6236377	Cre12.g536150_4532.v6.1	CDS	99	-	CATGATTATCCCTTCGTAGATC	80%	CAGTAGCAGTGGCAAACAGC	ATCGAAGTCACGGCAACAGT	g13185.t1	-	-	-	-	-	-	-	-	-	-
CLIP2.032323	3p truncated?	chromosome_15	1340739	Cre15.g801730_4532.v6.1	CDS	22	-	AAGTTGATGGCCAGTCGCAGTG	80%	AGGACTCACTTGTCACGCTG	GTATGGAACTGGTGGTGGCA	-	(1 of 18) PTHR19862//PTHR19862:SF14 - FAMILY NOT NAMED // WD REPEAT-CONTAINING PROTEIN 48	-	-	PTHR19862 PTHR19862:SF14	-	-	-	-	-	-
CLIP2.032323	5p	chromosome_15	1340734	Cre15.g801730_4532.v6.1	CDS	22	-	AAGTTGATGGCCAGTCGCAGTG	80%	GTATGGAACTGGTGGTGGCA	AGGACTCACTTGTCACGCTG	-	(1 of 18) PTHR19862//PTHR19862:SF14 - FAMILY NOT NAMED // WD REPEAT-CONTAINING PROTEIN 48	-	-	PTHR19862 PTHR19862:SF14	-	-	-	-	-	-
CLIP2.032324	3p	chromosome_16	6418678	Cre16.g675200_4532.v6.1	intron	46	-	CGATATCCCTGGGGCCACGGAT	80%	AGCCGTGCACTCAAGAAGAA	CATCGTCAGGAGCGCAATTG	g16614.t1	-	-	-	-	-	-	-	-	-	-
CLIP2.032324	5p	chromosome_16	6418680	Cre16.g675200_4532.v6.1	intron	46	-	TTCGTTACTTCGTTTAGTAAGG	80%	CATCGTCAGGAGCGCAATTG	AGCCGTGCACTCAAGAAGAA	g16614.t1	-	-	-	-	-	-	-	-	-	-
CLIP2.032325	5p	chromosome_14	1549270	Cre14.g618100_4532.v6.1	CDS	94	-	TGGTATAGCTCGGAGGTAGTTG	80%	CGCATATACACACGGCCTCT	GACATTGCTCCCCTTCACCA	g14891.t1	-	-	-	-	-	-	-	-	-	-
CLIP2.032326	5p	chromosome_17	3959245	Cre17.g802076_4532.v6.1	intron	61	-	ATAAGTAGTGCCTACTTTCACC	80%	ACACACACACATGCACTTGC	GAGCTCACACCAAAAGCTGC	-	(1 of 1) IPR000104//IPR026847 - Antifreeze protein, type I // Vacuolar protein sorting-associated protein 13	-	-	PTHR16166 PTHR16166:SF93	-	-	-	GO:0042309 GO:0050825 GO:0050826	-	-
CLIP2.032326	3p truncated?	chromosome_17	3959251	Cre17.g802076_4532.v6.1	intron	61	-	ATAAGTAGTGCCTACTTTCACC	80%	GAGCTCACACCAAAAGCTGC	ACACACACACATGCACTTGC	-	(1 of 1) IPR000104//IPR026847 - Antifreeze protein, type I // Vacuolar protein sorting-associated protein 13	-	-	PTHR16166 PTHR16166:SF93	-	-	-	GO:0042309 GO:0050825 GO:0050826	-	-
CLIP2.032327	3p	chromosome_10	3311146	Cre10.g801141_4532.v6.1	intron	68	-	GAAGAACTAGTCCAACATTCAG	80%	TGCAGCTCTCCCTCTCCTAG	CCTCCTCTCACTCCTCCCTC	-	-	-	-	-	-	-	-	-	-	-
CLIP2.032327	3p	chromosome_10	3311145	Cre10.g801141_4532.v6.1	intron	68	-	CCGACGGGGGCGCATACTTTTC	80%	CCTCCTCTCACTCCTCCCTC	TGCAGCTCTCCCTCTCCTAG	-	-	-	-	-	-	-	-	-	-	-
CLIP2.032328	3p	chromosome_16	2128513	Cre16.g657900_4532.v6.1	intron	53	-	TTAGATAATGGGCACCCAGCTG	80%	GCTTCTGCAACTGTTCACCG	GGCAACTCCTCTGCTCTTGT	Cre16.g657900.t1.1,g15896.t1	-	-	-	-	-	-	-	-	-	-
CLIP2.032328	5p truncated?	chromosome_16	2128499	Cre16.g657900_4532.v6.1	intron	53	-	TTAGATAATGGGCACCCAGCTG	80%	GGCAACTCCTCTGCTCTTGT	GCTTCTGCAACTGTTCACCG	Cre16.g657900.t1.1,g15896.t1	-	-	-	-	-	-	-	-	-	-
CLIP2.032329	5p	chromosome_04	188227	Cre04.g217000_4532.v6.1	CDS	54	-	GTTGCCGAAAGGCCGGCAATGA	80%	TGATGATGACTACGGGCTGC	CGCTTCGAACGCATGACATT	g4517.t1	-	null-allele mutant was isolated (PMID 29743196)	-	-	-	-	-	-	-	-
CLIP2.032329	3p	chromosome_04	188225	Cre04.g217000_4532.v6.1	CDS	54	-	AGTCGTCGTCTTTGCATACTTT	80%	CGCTTCGAACGCATGACATT	TGATGATGACTACGGGCTGC	g4517.t1	-	null-allele mutant was isolated (PMID 29743196)	-	-	-	-	-	-	-	-
CLIP2.032330	3p	chromosome_07	1179052	Cre07.g321150_4532.v6.1 & Cre07.g800774_4532.v6.1	outside_mRNA & CDS	-16 & 8	CYG15 & -	CATGAGTTGTGTTCATTCACCT	80%	ATGTTGAAGCGCTCAGGGAA	CAGCTGCCTCTCCACTGAAA	g7424.t1,CYG15 & -	Adenylate/guanylate cyclase, nitric oxide sensing; (1 of 5) K12319 - guanylate cyclase soluble subunit beta (GUCY1B) & -	contains N-terminal NO-sensing and dimerization domains; C terminal domain similar to guanylate cyclase 1 from Homo sapiens & -	PF00211 PF07700 PF07701 & -	PTHR11920 & -	- & -	EC:4.6.1.2 & -	K12319 & -	GO:0004383 GO:0006182 GO:0009190 GO:0016849 GO:0020037 GO:0035556 & -	- & -	- & -
CLIP2.032331	5p	chromosome_09	5291980	Cre09.g407300_4532.v6.1	intron	85	-	AGCATGTTCGTAGAGGCTATTC	80%	CAAAGCACACACAAGGGAGC	TTTGGGGTGTGGTTTCGGAA	g10098.t1	(1 of 32) 3.1.1.3 - Triacylglycerol lipase / Triglyceride lipase	-	PF12697	PTHR10992	-	EC:3.1.1.3	-	-	-	-
CLIP2.032331	3p	chromosome_09	5291980	Cre09.g407300_4532.v6.1	intron	85	-	GTGCAGTACAGGCAACAAAGTC	80%	TTTGGGGTGTGGTTTCGGAA	CAAAGCACACACAAGGGAGC	g10098.t1	(1 of 32) 3.1.1.3 - Triacylglycerol lipase / Triglyceride lipase	-	PF12697	PTHR10992	-	EC:3.1.1.3	-	-	-	-
CLIP2.032332	3p	chromosome_11	3547221	Cre11.g477850_4532.v6.1	CDS	68	TXC1,TSN1	AGGGGGCATGGACTAAAAGCGA	80%	GACGTAGAGGTGTGTGTGGG	TCCTGATCCGGAGTCCAGTT	TXC1,TSN1,g11863.t1	(1 of 1) K15979 - staphylococcal nuclease domain-containing protein 1 (SND1); Transcriptional coactivator-like protein	Putative transcriptional coactivator (p100 homolog) containing Tudor and staphylococcal nuclease domain; presumably associated with RNA induced silencing complex (RISC)	PF00565 PF00567	PTHR12302 PTHR12302:SF2	-	EC:3.1.31.1	K15979	GO:0003712 GO:0016442 GO:0031047 GO:0035194	AT5G61780	TUDOR-SN protein 2
CLIP2.032332	5p	chromosome_11	3547221	Cre11.g477850_4532.v6.1	CDS	68	TXC1,TSN1	GGTGGCTGCGTACGAACGATAA	80%	TCCTGATCCGGAGTCCAGTT	GACGTAGAGGTGTGTGTGGG	TXC1,TSN1,g11863.t1	(1 of 1) K15979 - staphylococcal nuclease domain-containing protein 1 (SND1); Transcriptional coactivator-like protein	Putative transcriptional coactivator (p100 homolog) containing Tudor and staphylococcal nuclease domain; presumably associated with RNA induced silencing complex (RISC)	PF00565 PF00567	PTHR12302 PTHR12302:SF2	-	EC:3.1.31.1	K15979	GO:0003712 GO:0016442 GO:0031047 GO:0035194	AT5G61780	TUDOR-SN protein 2
CLIP2.032333	3p	chromosome_12	1762179	Cre12.g485950_4532.v6.1	CDS	71	-	GGTGCCTGGTGCCAGAGCCTTT	80%	CGACACGAAGTTCTGGGTGA	CCCTCCCAATCCTCCTACCA	g12278.t1,Cre12.g485950.t1.1	(1 of 1) PTHR12480//PTHR12480:SF21 - PHOSPHATIDYLSERINE RECEPTOR // TRANSCRIPTION FACTOR JUMONJI, JMJC DOMAIN-CONTAINING PROTEIN	-	PF13621	PTHR12480 PTHR12480:SF21	-	-	-	GO:0005515	AT5G06550	(1 of 1) PTHR12480:SF21 - TRANSCRIPTION FACTOR JUMONJI, JMJC DOMAIN-CONTAINING PROTEIN
CLIP2.032333	5p	chromosome_12	1762184	Cre12.g485950_4532.v6.1	CDS	71	-	GTCAGCCTGACCACTCGCACCG	80%	CCCTCCCAATCCTCCTACCA	CGACACGAAGTTCTGGGTGA	g12278.t1,Cre12.g485950.t1.1	(1 of 1) PTHR12480//PTHR12480:SF21 - PHOSPHATIDYLSERINE RECEPTOR // TRANSCRIPTION FACTOR JUMONJI, JMJC DOMAIN-CONTAINING PROTEIN	-	PF13621	PTHR12480 PTHR12480:SF21	-	-	-	GO:0005515	AT5G06550	(1 of 1) PTHR12480:SF21 - TRANSCRIPTION FACTOR JUMONJI, JMJC DOMAIN-CONTAINING PROTEIN
CLIP2.032334	5p	chromosome_16	2064273	Cre16.g657200_4532.v6.1	intron	40	GOX17,GOX18	TGGGCTGCCCCAGCTCTTGAAA	80%	CTGCCCTGGTGTGCATCTTA	CCATGCCGGATAATGTCCCA	g15882.t1,GOX18	(1 of 12) 1.1.3.9 - Galactose oxidase / Beta-galactose oxidase; Glyoxal oxidase 17	The substrate of this oxidase is unsure, as the similarity is to both glyoxal oxidases and galactose oxidases, found in fungi, bacteria, animals and plants (both use the same Tyr radical / metal mechanism); the plant homologues are secreted, but the fate of the Chlamydomonas isoforms is uncertain; belongs to a family of 20 genes more related to each other than to their higher plant homologues, contain the kelch repeat and a C-terminal domain of unknown function (E-set domains of sugar-utilizing enzymes); n	PF07250 PF09118	PTHR32208 PTHR32208:SF21	-	EC:1.1.3.9	-	-	AT3G57620	glyoxal oxidase-related protein
CLIP2.032334	3p	chromosome_16	2064276	Cre16.g657200_4532.v6.1	intron	40	GOX17,GOX18	ATATTGCTGTTCGACTACCAGT	80%	CCATGCCGGATAATGTCCCA	CTGCCCTGGTGTGCATCTTA	g15882.t1,GOX18	(1 of 12) 1.1.3.9 - Galactose oxidase / Beta-galactose oxidase; Glyoxal oxidase 17	The substrate of this oxidase is unsure, as the similarity is to both glyoxal oxidases and galactose oxidases, found in fungi, bacteria, animals and plants (both use the same Tyr radical / metal mechanism); the plant homologues are secreted, but the fate of the Chlamydomonas isoforms is uncertain; belongs to a family of 20 genes more related to each other than to their higher plant homologues, contain the kelch repeat and a C-terminal domain of unknown function (E-set domains of sugar-utilizing enzymes); n	PF07250 PF09118	PTHR32208 PTHR32208:SF21	-	EC:1.1.3.9	-	-	AT3G57620	glyoxal oxidase-related protein
CLIP2.032335	5p	chromosome_03	600677	Cre03.g145427_4532.v6.1	intron	92	-	GATATACTGGTTTAGCGTTGGT	80%	ATGTGTGCTGTGAGTCCAGG	GTAAACACACGCAAACCGCT	g2936.t1,Cre01.g059150.t1.1	(1 of 3) 2.1.1.100 - Protein-S-isoprenylcysteine O-methyltransferase / Prenylcysteine carboxyl methyltransferase	-	PF04191	PTHR12714 PTHR12714:SF5	-	EC:2.1.1.100	-	-	-	-
CLIP2.032335	3p	chromosome_03	600655	Cre03.g145427_4532.v6.1	intron	92	-	TCCTGTATTACAGAGTCAAATT	80%	GTAAACACACGCAAACCGCT	ATGTGTGCTGTGAGTCCAGG	g2936.t1,Cre01.g059150.t1.1	(1 of 3) 2.1.1.100 - Protein-S-isoprenylcysteine O-methyltransferase / Prenylcysteine carboxyl methyltransferase	-	PF04191	PTHR12714 PTHR12714:SF5	-	EC:2.1.1.100	-	-	-	-
CLIP2.032336	5p	chromosome_13	276481	Cre13.g563800_4532.v6.1	CDS	91	MYO3	AACGTCCTAGGGCTTATAGGAT	80%	GATGCATGGATGGCAACGAC	ATACACACTTCCCACCACGC	MYO3,g13872.t1	(1 of 3) K10357 - myosin V (MYO5); Myosin heavy chain	-	PF00063 PF00612	PTHR13140	-	EC:3.6.4.1	K10357	GO:0003774 GO:0005515 GO:0005524 GO:0016459	-	-
CLIP2.032336	3p	chromosome_13	276484	Cre13.g563800_4532.v6.1	CDS	91	MYO3	GATTAATTGAGACTCTCACGGT	80%	ATACACACTTCCCACCACGC	GATGCATGGATGGCAACGAC	MYO3,g13872.t1	(1 of 3) K10357 - myosin V (MYO5); Myosin heavy chain	-	PF00063 PF00612	PTHR13140	-	EC:3.6.4.1	K10357	GO:0003774 GO:0005515 GO:0005524 GO:0016459	-	-
CLIP2.032337	3p	chromosome_12	8900835	Cre12.g545900_4532.v6.1	CDS	93	MAPKKK9	ACTTGTTTAAGAATCGGTAATG	80%	ACGGCGACTTTCCACTTGAT	GCAACAAAGACGTGCGAACT	MAPKKK9,Cre12.g545900.t1.1,g13637.t1	-	-	-	-	-	-	-	-	-	-
CLIP2.032337	5p	chromosome_12	8900830	Cre12.g545900_4532.v6.1	CDS	93	MAPKKK9	GCCTGGGGATGCGCGTAGGGCG	80%	GCAACAAAGACGTGCGAACT	ACGGCGACTTTCCACTTGAT	MAPKKK9,Cre12.g545900.t1.1,g13637.t1	-	-	-	-	-	-	-	-	-	-
CLIP2.032338	3p	chromosome_02	1705017	Cre02.g085950_4532.v6.1	CDS	1	-	TACACCAACTTTTGGAATATGT	80%	GTGCGGACTGGAGTCTTCAA	ATCTCACCTTGCTATCCGCG	Cre02.g085950.t1.1,g1591.t1	(1 of 1) PTHR33415//PTHR33415:SF3 - FAMILY NOT NAMED // EMB514	-	PF11523	PTHR33415 PTHR33415:SF3	-	EC:2.7.7.6	-	-	AT5G62440	Protein of unknown function (DUF3223)
CLIP2.032338	5p truncated?	chromosome_02	1705022	Cre02.g085950_4532.v6.1	CDS	1	-	TACACCAACTTTTGGAATATGT	80%	ATCTCACCTTGCTATCCGCG	GTGCGGACTGGAGTCTTCAA	Cre02.g085950.t1.1,g1591.t1	(1 of 1) PTHR33415//PTHR33415:SF3 - FAMILY NOT NAMED // EMB514	-	PF11523	PTHR33415 PTHR33415:SF3	-	EC:2.7.7.6	-	-	AT5G62440	Protein of unknown function (DUF3223)
CLIP2.032339	5p truncated?	chromosome_06	2180287	Cre06.g266350_4532.v6.1	intron	60	-	TTGAAGTCTTGTTCGAAGCAAC	80%	CTAGCAGTAGAGCACGTCGG	ATCTGACCCTGTTCAGCAGC	g5979.t1	(1 of 1) PF00400//PF01753//PF12937 - WD domain, G-beta repeat (WD40) // MYND finger (zf-MYND) // F-box-like (F-box-like)	-	PF00400 PF01753 PF12937	PTHR12291 PTHR12291:SF23	-	EC:2.1.1.43	-	GO:0005515	-	-
CLIP2.032339	3p	chromosome_06	2180290	Cre06.g266350_4532.v6.1	intron	60	-	TTGAAGTCTTGTTCGAAGCAAC	80%	ATCTGACCCTGTTCAGCAGC	CTAGCAGTAGAGCACGTCGG	g5979.t1	(1 of 1) PF00400//PF01753//PF12937 - WD domain, G-beta repeat (WD40) // MYND finger (zf-MYND) // F-box-like (F-box-like)	-	PF00400 PF01753 PF12937	PTHR12291 PTHR12291:SF23	-	EC:2.1.1.43	-	GO:0005515	-	-
CLIP2.032340	3p	chromosome_17	4506945	Cre17.g802092_4532.v6.1	intron	4	-	TTTTTAATACTACTGTTAGCTC	80%	CGGCTCGATTGGGAGAGTAC	CATGTGGCGGATGAGCAATG	-	(1 of 1) PF00050//PF05548//PF07648 - Kazal-type serine protease inhibitor domain (Kazal_1) // Gametolysin peptidase M11 (Peptidase_M11) // Kazal-type serine protease inhibitor domain (Kazal_2)	-	PF00050 PF05548 PF07648	PTHR21131	-	-	-	GO:0005515	-	-
CLIP2.032341	5p	chromosome_06	5110484	lncRNA_TCONS_00144780	-	-	-	TGACGTGTTCATTGGATCCAGC	80%	GAAACGTATTGCCGCCCATC	GATAGTGGTGGTGGTGTGGG	-	-	-	-	-	-	-	-	-	-	-
CLIP2.032341	3p	chromosome_06	5110479	lncRNA_TCONS_00144780	-	-	-	GATAGGTCATTTAAAAATACGC	80%	GATAGTGGTGGTGGTGTGGG	GAAACGTATTGCCGCCCATC	-	-	-	-	-	-	-	-	-	-	-
CLIP2.032342	5p	chromosome_02	5050516	Cre02.g111050_4532.v6.1	intron	35	AMT7,AMT1G	CCGTCAGCTTTATTCTACATAA	80%	GTGCGGAACATCCTCCTCAA	AGCACTATTCCCGATACGCG	AMT1G.a,AMT7,g2282.t1	Ammonium transporter; (1 of 8) K03320 - ammonium transporter, Amt family (amt, AMT, MEP)	Belongs to AMT1 family (Amt1;7 or Amt1:7); two different splicing variants have been found for this gene, this one is AMT7.a (Amt1;7a), the longest one (AY588244)	PF00909	PTHR11730 PTHR11730:SF6	-	-	K03320	GO:0008519 GO:0015696 GO:0016020 GO:0072488	-	-
CLIP2.032342	3p	chromosome_02	5050518	Cre02.g111050_4532.v6.1	intron	35	AMT7,AMT1G	ATCAGGTTGTTCAAGAGATGGA	80%	AGCACTATTCCCGATACGCG	GTGCGGAACATCCTCCTCAA	AMT1G.a,AMT7,g2282.t1	Ammonium transporter; (1 of 8) K03320 - ammonium transporter, Amt family (amt, AMT, MEP)	Belongs to AMT1 family (Amt1;7 or Amt1:7); two different splicing variants have been found for this gene, this one is AMT7.a (Amt1;7a), the longest one (AY588244)	PF00909	PTHR11730 PTHR11730:SF6	-	-	K03320	GO:0008519 GO:0015696 GO:0016020 GO:0072488	-	-
CLIP2.032343	5p	chromosome_05	2430094	Cre05.g238687_4532.v6.1	intron	24	PHC35	ATAAACGTTGAGGCTAGATGTT	80%	ACAGCGGGCTCTTTTAGGAC	GTGTAGAGCTCGCGGTACTC	-	Pherophorin-chlamydomonas homolog 35; (1 of 1) IPR011993//IPR024616 - Pleckstrin-homology domain (PH domain)/Phosphotyrosine-binding domain (PTB) // Pherophorin	Belongs to the large pherophorin-family, a family of glycoproteins with a central hydroxyproline-rich (HR) domain;	PF12499	-	-	EC:2.7.11.1	-	-	-	-
CLIP2.032343	3p	chromosome_05	2430095	Cre05.g238687_4532.v6.1	intron	24	PHC35	AATGGGCCTGTTGCCATGGCAC	80%	GTGTAGAGCTCGCGGTACTC	ACAGCGGGCTCTTTTAGGAC	-	Pherophorin-chlamydomonas homolog 35; (1 of 1) IPR011993//IPR024616 - Pleckstrin-homology domain (PH domain)/Phosphotyrosine-binding domain (PTB) // Pherophorin	Belongs to the large pherophorin-family, a family of glycoproteins with a central hydroxyproline-rich (HR) domain;	PF12499	-	-	EC:2.7.11.1	-	-	-	-
CLIP2.032344	5p	chromosome_02	8300767	Cre02.g143200_4532.v6.1	intron	15	TSA1	TACTTGTTGCGGCCAAAAGACA	80%	GGAAAGGGTGAAGCGGATCA	CGTTGGTGAACAGCAGTGTG	TSA1,g2621.t1	Alanyl-tRNA-synthetase; (1 of 1) PTHR11777//PTHR11777:SF18 - ALANYL-TRNA SYNTHETASE // ALANINE--TRNA LIGASE, CYTOPLASMIC	Likely cytosolic alanyl-tRNA-synthetase, since more related to yeast Ala1 than TSA2	PF01411 PF02272 PF07973	PTHR11777 PTHR11777:SF18	-	EC:6.1.1.7	K01872	GO:0000166 GO:0003676 GO:0004813 GO:0005524 GO:0005737 GO:0006419 GO:0016876 GO:0043039	AT1G50200	Alanyl-tRNA synthetase
CLIP2.032344	3p	chromosome_02	8300770	Cre02.g143200_4532.v6.1	intron	15	TSA1	TACAAAAGTATCATACTAATTT	80%	CGTTGGTGAACAGCAGTGTG	GGAAAGGGTGAAGCGGATCA	TSA1,g2621.t1	Alanyl-tRNA-synthetase; (1 of 1) PTHR11777//PTHR11777:SF18 - ALANYL-TRNA SYNTHETASE // ALANINE--TRNA LIGASE, CYTOPLASMIC	Likely cytosolic alanyl-tRNA-synthetase, since more related to yeast Ala1 than TSA2	PF01411 PF02272 PF07973	PTHR11777 PTHR11777:SF18	-	EC:6.1.1.7	K01872	GO:0000166 GO:0003676 GO:0004813 GO:0005524 GO:0005737 GO:0006419 GO:0016876 GO:0043039	AT1G50200	Alanyl-tRNA synthetase
CLIP2.032345	3p	chromosome_08	1830916	Cre08.g367100_4532.v6.1	intron	77	-	AGGGCATCAGAACGCATATAGC	80%	CAGGTCCTGCAGTTGGTGAT	GAGGAGGAGGTGACGCTTTC	g8602.t1	-	-	-	-	-	-	-	-	-	-
CLIP2.032347	3p	chromosome_02	4518962	Cre02.g106850_4532.v6.1	CDS	75	TPR6	TAGCGGCGGGCCGCACAACAAG	80%	AGGTGTGGGTTTCCTGCAAA	AACGAGTTCGCCAAGGACAT	TPR6,g2190.t1,Cre02.g106850.t1.1	(1 of 1) PTHR22904:SF289 - CARBOXYLATE CLAMP-TETRATRICOPEPTIDE REPEAT PROTEIN-RELATED; Tetratricopeptide-repeat protein 6	Protein containing TPR domain at its N-terminus; Circadian expressed protein [PMID: 14960320], supported by proteome data;	PF07719 PF13414	PTHR22904 PTHR22904:SF289	-	-	-	GO:0005515	AT1G04190	Tetratricopeptide repeat (TPR)-like superfamily protein
CLIP2.032347	3p	chromosome_04	1494957	Cre04.g213800_4532.v6.1	intron	98	-	ATACGTGCATACCCTCAGATTA	80%	TACCCTGTCCCATCGCACTA	CCCCCACTACAGCTGTTGAG	g4702.t1	(1 of 1) PTHR10825//PTHR10825:SF5 - RING FINGER DOMAIN-CONTAINING, POLYCOMB GROUP COMPONENT // E3 UBIQUITIN-PROTEIN LIGASE RING1	-	PF00097	PTHR10825 PTHR10825:SF5	-	EC:6.3.2.19	-	GO:0005515 GO:0008270 GO:0046872	-	-
CLIP2.032347	5p	chromosome_04	1494968	Cre04.g213800_4532.v6.1	intron	98	-	AAGATGGACGAAAATTTAGTCT	80%	CCCCCACTACAGCTGTTGAG	TACCCTGTCCCATCGCACTA	g4702.t1	(1 of 1) PTHR10825//PTHR10825:SF5 - RING FINGER DOMAIN-CONTAINING, POLYCOMB GROUP COMPONENT // E3 UBIQUITIN-PROTEIN LIGASE RING1	-	PF00097	PTHR10825 PTHR10825:SF5	-	EC:6.3.2.19	-	GO:0005515 GO:0008270 GO:0046872	-	-
CLIP2.032348	5p	chromosome_16	3969453	Cre16.g689600_4532.v6.1	intron	75	MIA2,FAP73	GCGTTTTTACGACTAGGAAGTC	80%	ACAACTCAGTGTGGTGTGGG	TGTGCCAGTATCACCACACC	g16187.t1,FAP73,Cre16.g689600.t1.1	(1 of 2) PF13863 - Domain of unknown function (DUF4200) (DUF4200); MIA2 subunit of the modifier of inner arms (MIA) complex	Conserved Flagellar Associated Protein 73	PF13863	PTHR21683	-	-	-	-	-	-
CLIP2.032348	3p truncated?	chromosome_16	3969451	Cre16.g689600_4532.v6.1	intron	75	MIA2,FAP73	GCGTTTTTACGACTAGGAAGTC	80%	TGTGCCAGTATCACCACACC	ACAACTCAGTGTGGTGTGGG	g16187.t1,FAP73,Cre16.g689600.t1.1	(1 of 2) PF13863 - Domain of unknown function (DUF4200) (DUF4200); MIA2 subunit of the modifier of inner arms (MIA) complex	Conserved Flagellar Associated Protein 73	PF13863	PTHR21683	-	-	-	-	-	-
CLIP2.032349	5p	chromosome_12	266570	Cre12.g485350_4532.v6.1	intron	27	-	ATATAAACTTAAGTTATCCCTC	80%	CAGCAGGAAGTTCAGACGGT	CGCTTCCATGTATTGCAGGC	g12044.t2,Cre12.g485350.t1.1	-	-	-	-	-	-	-	-	-	-
CLIP2.032349	3p	chromosome_12	266695	Cre12.g485350_4532.v6.1	intron	27	-	TTTCTTCCTGTTTTGAAGGGAA	80%	CGCTTCCATGTATTGCAGGC	CAGCAGGAAGTTCAGACGGT	g12044.t2,Cre12.g485350.t1.1	-	-	-	-	-	-	-	-	-	-
CLIP2.032350	5p	chromosome_10	5310076	Cre10.g456600_4532.v6.1	intron	32	-	GGCTGTCTGTCCAACGGCCGAT	80%	CCAACACAACAGGCCAATCG	TGAAGAACCTGGGCGTCATC	g11205.t1	(1 of 13) PTHR13018//PTHR13018:SF5 - PROBABLE MEMBRANE PROTEIN DUF221-RELATED // PHOSPHATE METABOLISM PROTEIN 7	null-allele mutant was isolated (PMID 29743196)	-	PTHR13018 PTHR13018:SF5	-	-	-	GO:0042309 GO:0050825 GO:0050826	-	-
CLIP2.032350	3p	chromosome_10	5310076	Cre10.g456600_4532.v6.1	intron	32	-	GTGACAGCAAGTCAATCATCGC	80%	TGAAGAACCTGGGCGTCATC	CCAACACAACAGGCCAATCG	g11205.t1	(1 of 13) PTHR13018//PTHR13018:SF5 - PROBABLE MEMBRANE PROTEIN DUF221-RELATED // PHOSPHATE METABOLISM PROTEIN 7	null-allele mutant was isolated (PMID 29743196)	-	PTHR13018 PTHR13018:SF5	-	-	-	GO:0042309 GO:0050825 GO:0050826	-	-
CLIP2.032351	3p	chromosome_02	7018248	Cre09.g389726_4532.v6.1	CDS	32	-	AGGGACTTAGTTTATTCTATCT	80%	TCTACGACGTCAACACCAGC	GATTGTTGCAGCTGACGGTG	g9649.t1,Cre02.g124850.t1.1	-	-	-	-	-	-	-	-	-	-
CLIP2.032351	5p truncated?	chromosome_02	7018243	Cre09.g389726_4532.v6.1	CDS	32	-	AGGGACTTAGTTTATTCTATCT	80%	GATTGTTGCAGCTGACGGTG	TCTACGACGTCAACACCAGC	g9649.t1,Cre02.g124850.t1.1	-	-	-	-	-	-	-	-	-	-
CLIP2.032352	3p	chromosome_08	132349	Cre08.g800883_4532.v6.1	intron	54	-	AGTTGTGTGGCGTCAGAATATG	80%	TGAGTATGGTGCATGTGCGT	CTACCCTCAGCCTCCTCACT	-	-	-	-	-	-	-	-	-	-	-
CLIP2.032353	3p	chromosome_17	3720652	Cre17.g726150_4532.v6.1	intron	65	-	CGGCATATATGTTTCAATCAAT	80%	GCATTGTTCACGTATCCGCC	TCCTGGATCACAACCACACG	g17559.t1	(1 of 1) PTHR23073:SF29 - P-LOOP CONTAINING NUCLEOSIDE TRIPHOSPHATE HYDROLASES SUPERFAMILY PROTEIN	-	PF05496	PTHR23073 PTHR23073:SF29	-	EC:3.6.1.3	-	GO:0006281 GO:0006310 GO:0009378	-	-
CLIP2.032353	5p	chromosome_17	3720652	Cre17.g726150_4532.v6.1	intron	65	-	AATCGACCAAATTGGTTATCTT	80%	TCCTGGATCACAACCACACG	GCATTGTTCACGTATCCGCC	g17559.t1	(1 of 1) PTHR23073:SF29 - P-LOOP CONTAINING NUCLEOSIDE TRIPHOSPHATE HYDROLASES SUPERFAMILY PROTEIN	-	PF05496	PTHR23073 PTHR23073:SF29	-	EC:3.6.1.3	-	GO:0006281 GO:0006310 GO:0009378	-	-
CLIP2.032354	3p	chromosome_02	2921408	Cre02.g095200_4532.v6.1	CDS	10	-	CGGCAATTTAAAACAGTCCGGA	80%	GCCCCTGTCATGTGAAGACA	TCGTGATGTGCGAGTTGGAA	Cre02.g095200.t1.1,g1932.t1	(1 of 3) PTHR19211:SF15 - ATP-BINDING CASSETTE SUB-FAMILY F MEMBER 2	-	PF00005 PF12848	PTHR19211 PTHR19211:SF15	-	EC:3.6.1.3	-	GO:0005524 GO:0016887 GO:0042309 GO:0050825 GO:0050826	-	-
CLIP2.032354	5p	chromosome_02	2921402	Cre02.g095200_4532.v6.1	CDS	10	-	TGGCTTGAGATAGGAAAGCTGG	80%	TCGTGATGTGCGAGTTGGAA	GCCCCTGTCATGTGAAGACA	Cre02.g095200.t1.1,g1932.t1	(1 of 3) PTHR19211:SF15 - ATP-BINDING CASSETTE SUB-FAMILY F MEMBER 2	-	PF00005 PF12848	PTHR19211 PTHR19211:SF15	-	EC:3.6.1.3	-	GO:0005524 GO:0016887 GO:0042309 GO:0050825 GO:0050826	-	-
CLIP2.032355	5p truncated?	chromosome_02	6516268	Cre09.g389001_4532.v6.1	intron	11	-	AGGTGGACGATATGCATGACGG	80%	ATTGGGACGCAGAGAGCAAA	CCCATCACAGCACATGAGGT	g9520.t1,Cre09.g388950.t1.3	(1 of 77) IPR001623 - DnaJ domain	-	-	-	-	-	-	-	-	-
CLIP2.032355	3p	chromosome_02	6516273	Cre09.g389001_4532.v6.1	intron	11	-	AGGTGGACGATATGCATGACGG	80%	CCCATCACAGCACATGAGGT	ATTGGGACGCAGAGAGCAAA	g9520.t1,Cre09.g388950.t1.3	(1 of 77) IPR001623 - DnaJ domain	-	-	-	-	-	-	-	-	-
CLIP2.032357	5p truncated?	chromosome_14	1654000	Cre14.g618700_4532.v6.1	5'UTR	-	uS7m,MRPS7	GTTAGTTAGTAAACACCTCGCC	80%	CTTGTTGCGCTTGTTCACGA	AGGGAGAAGGGGGCTTAGAG	g14907.t1,uS7m,MRPS7	Mitochondrial ribosomal protein S7; (1 of 2) K02992 - small subunit ribosomal protein S7 (RP-S7, MRPS7, rpsG)	-	PF00177	PTHR11205	-	-	K02992	GO:0006412	-	-
CLIP2.032357	3p	chromosome_17	4393559	Cre17.g730600_4532.v6.1	intron	19	-	TAGATTTTGTCTAACCTTTGGT	80%	GTGTACGCGCCGTTGTTATC	AGGCTCAGATGTCTGGCAAC	g17656.t1	(1 of 6) 3.2.1.4 - Cellulase / Endoglucanase	-	PF00759	PTHR22298 PTHR22298:SF39	-	EC:3.2.1.4	-	GO:0003824 GO:0004553 GO:0005975	AT2G44570	glycosyl hydrolase 9B12
CLIP2.032357	5p truncated?	chromosome_17	4393563	Cre17.g730600_4532.v6.1	intron	19	-	CTCAGGCCATACGGCCCAACAT	80%	AGGCTCAGATGTCTGGCAAC	GTGTACGCGCCGTTGTTATC	g17656.t1	(1 of 6) 3.2.1.4 - Cellulase / Endoglucanase	-	PF00759	PTHR22298 PTHR22298:SF39	-	EC:3.2.1.4	-	GO:0003824 GO:0004553 GO:0005975	AT2G44570	glycosyl hydrolase 9B12
CLIP2.032359	5p	chromosome_02	2992466	Cre02.g095500_4532.v6.1	3'UTR	-	-	AGATTATGCAGGTCGGAGAGCT	80%	AGGCGTGTGTGTGTATGTGT	GGTACGCAACACACACACAC	g1939.t1	(1 of 587) 2.7.11.1 - Non-specific serine/threonine protein kinase / Threonine-specific protein kinase	-	-	-	-	EC:2.7.11.1	-	-	-	-
CLIP2.032359	5p truncated?	chromosome_13	4195757	Cre13.g591501_4532.v6.1	intron	91	PUS2	AAAGGACCCAGAGACGTAGCAG	80%	ACCACCACCCTTTCTGCAAA	GAGGGCAACGGTTTCCTGTA	PUS2,Cre13.g591500.t1.3,g14504.t1	(1 of 2) PTHR11142:SF0 - TRNA PSEUDOURIDINE SYNTHASE-LIKE 1; RNA pseudouridine synthase	-	PF01416	PTHR11142	-	EC:5.4.99.12	K06173	GO:0001522 GO:0003723 GO:0009451 GO:0009982	-	-
CLIP2.032359	3p	chromosome_13	4195759	Cre13.g591501_4532.v6.1	intron	91	PUS2	AAAGGACCCAGAGACGTAGCAG	80%	GAGGGCAACGGTTTCCTGTA	ACCACCACCCTTTCTGCAAA	PUS2,Cre13.g591500.t1.3,g14504.t1	(1 of 2) PTHR11142:SF0 - TRNA PSEUDOURIDINE SYNTHASE-LIKE 1; RNA pseudouridine synthase	-	PF01416	PTHR11142	-	EC:5.4.99.12	K06173	GO:0001522 GO:0003723 GO:0009451 GO:0009982	-	-
CLIP2.032360	3p	chromosome_01	4748477	Cre01.g032950_4532.v6.1	intron	29	-	GCCAAACCTCCCGGTGCAAGGA	80%	TTTCAGCTGCTTTCACGTGC	CAGAGGCGTCTTGACAGTGT	g744.t1,Cre01.g032950.t1.1	-	-	-	-	-	-	-	-	-	-
CLIP2.032361	5p	chromosome_13	5012282	Cre13.g606200_4532.v6.1	intron	47	TMC5	ACGACTAAAGTGTTGTCATTTG	80%	GGAGGCTGCTACTACTGCTG	TTACAAGAGCCTTGCCCTGG	g14618.t2,TMC5	(1 of 1) 2.1.1.176//2.1.1.178 - 16S rRNA (cytosine(967)-C(5))-methyltransferase // 16S rRNA (cytosine(1407)-C(5))-methyltransferase; putative tRNA (cytosine-5)-methyltransferase	-	PF01189 PF01472	PTHR22807 PTHR22807:SF34	-	EC:2.1.1.178	-	GO:0003723 GO:0008168	AT1G06560	NOL1/NOP2/sun family protein
CLIP2.032362	3p truncated?	chromosome_09	4787786	Cre09.g402478_4532.v6.1	CDS	98	-	TAGGGTCGAACCATCTAGTGGG	80%	TGGGACAGATGAAGTGTGGC	CTGTGGTGTTGCACGAGTTG	Cre02.g140250.t1.1,g10019.t1	(1 of 107) PF00069//PF07714 - Protein kinase domain (Pkinase) // Protein tyrosine kinase (Pkinase_Tyr)	-	PF00069 PF07714	PTHR23257	-	EC:2.7.11.1	-	GO:0004672 GO:0004713 GO:0005524 GO:0006468	-	-
CLIP2.032362	5p truncated?	chromosome_09	4787793	Cre09.g402478_4532.v6.1	CDS	98	-	TGGTTAACGAGTGGTACTGTTT	80%	CTGTGGTGTTGCACGAGTTG	TGGGACAGATGAAGTGTGGC	Cre02.g140250.t1.1,g10019.t1	(1 of 107) PF00069//PF07714 - Protein kinase domain (Pkinase) // Protein tyrosine kinase (Pkinase_Tyr)	-	PF00069 PF07714	PTHR23257	-	EC:2.7.11.1	-	GO:0004672 GO:0004713 GO:0005524 GO:0006468	-	-
CLIP2.032363	3p	chromosome_04	1512746	Cre04.g213751_4532.v6.1	CDS	23	-	CCTGGCGGATTAGGATTCCATT	80%	TTCATGTGGAGAACGGGGTG	CTGCTGGTGCTTTGGAGAGA	g4704.t1	(1 of 43) IPR011989 - Armadillo-like helical	null-allele mutant was isolated (PMID 29743196)	-	-	-	-	-	-	-	-
CLIP2.032363	5p truncated?	chromosome_04	1512750	Cre04.g213751_4532.v6.1	CDS	23	-	CCTGGCGGATTAGGATTCCATT	80%	CTGCTGGTGCTTTGGAGAGA	TTCATGTGGAGAACGGGGTG	g4704.t1	(1 of 43) IPR011989 - Armadillo-like helical	null-allele mutant was isolated (PMID 29743196)	-	-	-	-	-	-	-	-
CLIP2.032364	5p	chromosome_01	2207774	Cre01.g012350_4532.v6.1	CDS	89	-	GGGGTGGGACGGGGGCATTGGT	80%	CCTTGCTGTATCCCTTGGCA	GCTTCTCCTCCTCGTCATCG	Cre01.g012350.t1.1,g307.t1	(1 of 1) K02331 - DNA polymerase phi [EC:2.7.7.7] (POL5, MYBBP1A)	-	PF04931	PTHR13213 PTHR13213:SF2	-	EC:2.7.7.7	K02331	GO:0003677 GO:0003887 GO:0006351	AT5G64420	DNA polymerase V family
CLIP2.032365	3p	chromosome_10	2294653	Cre10.g434150_4532.v6.1	CDS	74	-	TTTAGTCCGCAGGGTTCGGCGG	80%	CTCCACAAACTGCTGTGTGC	ATCGCGGAAGTCAGGTCATC	g10709.t1	(1 of 587) 2.7.11.1 - Non-specific serine/threonine protein kinase / Threonine-specific protein kinase	-	-	-	-	-	-	-	-	-
CLIP2.032365	5p truncated?	chromosome_10	2294652	Cre10.g434150_4532.v6.1	CDS	74	-	TTTAGTCCGCAGGGTTCGGCGG	80%	ATCGCGGAAGTCAGGTCATC	CTCCACAAACTGCTGTGTGC	g10709.t1	(1 of 587) 2.7.11.1 - Non-specific serine/threonine protein kinase / Threonine-specific protein kinase	-	-	-	-	-	-	-	-	-
CLIP2.032366	5p	chromosome_09	6282426	Cre09.g413950_4532.v6.1	CDS	86	EFH6	TGTATTGCGACGGCACGCAGGA	80%	GTACAGAGTGGTGTGCCCTC	CGGCAGAGACTCGGTCATAC	g10253.t1,EFH6	EF-hand Calcium binding protein; (1 of 5) PTHR23050:SF90 - CENTRIN-3	-	PF13499	PTHR23050 PTHR23050:SF90	-	-	-	GO:0005509	-	-
CLIP2.032366	3p	chromosome_09	6282427	Cre09.g413950_4532.v6.1	CDS	86	EFH6	CTTCAATCAGAGCGGCTATAGA	80%	CGGCAGAGACTCGGTCATAC	GTACAGAGTGGTGTGCCCTC	g10253.t1,EFH6	EF-hand Calcium binding protein; (1 of 5) PTHR23050:SF90 - CENTRIN-3	-	PF13499	PTHR23050 PTHR23050:SF90	-	-	-	GO:0005509	-	-
CLIP2.032367	5p	chromosome_01	1001114	Cre01.g005850_4532.v6.1	CDS	0	CBA2,FAP23	TCACGTGGTCGTAATCCGGTTC	80%	TGCCACCACAGTACGTACAC	TTTGCTGCAATTTCGCGTCA	CBA2,g141.t1,Cre01.g005850.t1.1	Cobalamin adenosyltransferase; (1 of 1) 2.5.1.17 - Cob(I)yrinic acid a,c-diamide adenosyltransferase / Cob(I)alamin adenosyltransferase	Cob(I)yrinic acid a,c-diamide adenosyltransferase; found in the flagellar proteome	PF01923	PTHR12213 PTHR12213:SF0	-	EC:2.5.1.17	K00798	-	-	-
CLIP2.032367	3p	chromosome_01	1001114	Cre01.g005850_4532.v6.1	CDS	0	CBA2,FAP23	GAGACGTTACCTAAGTGAAGTT	80%	TTTGCTGCAATTTCGCGTCA	TGCCACCACAGTACGTACAC	CBA2,g141.t1,Cre01.g005850.t1.1	Cobalamin adenosyltransferase; (1 of 1) 2.5.1.17 - Cob(I)yrinic acid a,c-diamide adenosyltransferase / Cob(I)alamin adenosyltransferase	Cob(I)yrinic acid a,c-diamide adenosyltransferase; found in the flagellar proteome	PF01923	PTHR12213 PTHR12213:SF0	-	EC:2.5.1.17	K00798	-	-	-
CLIP2.032368	3p	chromosome_08	1634493	Cre08.g365825_4532.v6.1	CDS	60	-	GTACTTGCATAGTATTACCTTT	80%	TTTGCCAAATCCGCACTGTG	GGAATCGCGGGGGTTTATCT	g8572.t2,Cre08.g365801.t2.1	(1 of 1) 1.14.99.42 - Zeaxanthin 7,8-dioxygenase / Zeaxanthin 7,8(7',8')-cleavage dioxygenase	-	PF03055	PTHR10543 PTHR10543:SF37	-	-	-	-	AT3G63520	carotenoid cleavage dioxygenase 1
CLIP2.032369	3p truncated?	chromosome_07	1476064	Cre07.g324000_4532.v6.1	intron	82	NUP160	TAGGGGTATATACGAGTACTGC	80%	CTGACTCCCATTCCACACCC	ACAACCCTAATCCGAGCAGC	g7484.t1,Cre07.g324000.t1.1	Nucleoporin 160; (1 of 54) IPR011047 - Quinonprotein alcohol dehydrogenase-like superfamily	160 kDa Nuclear Pore Complex Protein	-	PTHR21286	-	-	-	-	-	-
CLIP2.032369	5p	chromosome_07	1476064	Cre07.g324000_4532.v6.1	intron	82	NUP160	TAGGGGTATATACGAGTACTGC	80%	ACAACCCTAATCCGAGCAGC	CTGACTCCCATTCCACACCC	g7484.t1,Cre07.g324000.t1.1	Nucleoporin 160; (1 of 54) IPR011047 - Quinonprotein alcohol dehydrogenase-like superfamily	160 kDa Nuclear Pore Complex Protein	-	PTHR21286	-	-	-	-	-	-
CLIP2.032370	3p	chromosome_03	201893	Cre03.g144184_4532.v6.1	intron	28	-	TTTAAGTGCGCCAGGCATGCGG	80%	TTGACGGTCTTGACCTGCTC	CACAGCCGCTTTAGGTCTGA	Cre01.g056700.t1.1,g2872.t1	(1 of 10) IPR016185 - Pre-ATP-grasp domain	-	-	PTHR36771 PTHR36771:SF1	-	-	-	-	-	-
CLIP2.032370	5p	chromosome_03	201889	Cre03.g144184_4532.v6.1	intron	28	-	CTACGCTATCGAATACTTTTTA	80%	CACAGCCGCTTTAGGTCTGA	TTGACGGTCTTGACCTGCTC	Cre01.g056700.t1.1,g2872.t1	(1 of 10) IPR016185 - Pre-ATP-grasp domain	-	-	PTHR36771 PTHR36771:SF1	-	-	-	-	-	-
CLIP2.032371	3p truncated?	chromosome_09	766105	Cre09.g404100_4532.v6.1	intron	88	CLV3	CATAGTGTCTGTTGATAGGGGG	80%	CATGAGAGGAGGCGGTGATG	CAGCAAGGGAGACTGGAGTG	g9177.t1,Cre09.g404100.t1.1,CLV3	Voltage-gated chloride channel; (1 of 2) PTHR11689//PTHR11689:SF92 - CHLORIDE CHANNEL // H(+)/CL(-) EXCHANGE TRANSPORTER 7	-	PF00571 PF00654	PTHR11689 PTHR11689:SF92	-	-	-	GO:0005216 GO:0005247 GO:0006821 GO:0016020 GO:0055085	-	-
CLIP2.032373	3p truncated?	chromosome_09	3118957	Cre09.g394213_4532.v6.1	CDS	3	DLT4,Tctex2b	CGGGTTTGGCTCCTTCGTCTGG	80%	CAATGTCCTCCAGCCACCAT	CGGTTAGAGCGGGAAAACCT	g9776.t1,Cre02.g130350.t1.1,Tctex2b	Dynein Light Chain; (1 of 4) PF03645 - Tctex-1 family (Tctex-1)	Associated with Inner Arm Dynein I1/f and Cytoplasmic Dynein 1b	PF03645	PTHR21255	-	-	-	-	-	-
CLIP2.032373	5p truncated?	chromosome_09	3118982	Cre09.g394213_4532.v6.1	CDS	3	DLT4,Tctex2b	TGTACCGTATTGTATATGGATG	80%	CGGTTAGAGCGGGAAAACCT	CAATGTCCTCCAGCCACCAT	g9776.t1,Cre02.g130350.t1.1,Tctex2b	Dynein Light Chain; (1 of 4) PF03645 - Tctex-1 family (Tctex-1)	Associated with Inner Arm Dynein I1/f and Cytoplasmic Dynein 1b	PF03645	PTHR21255	-	-	-	-	-	-
CLIP2.032373	3p truncated?	chromosome_12	6120407	intergenic	-	-	-	CGCGTCCTGGGACATGTCCGCC	80%	TAATGCAGTGGGGCGTTGAT	CAGAGTGCCGCAGTTAGGAA	-	-	-	-	-	-	-	-	-	-	-
CLIP2.032373	5p	chromosome_12	6120410	intergenic	-	-	-	GACCGGCTAGATGAGGTTGGGC	80%	CAGAGTGCCGCAGTTAGGAA	TAATGCAGTGGGGCGTTGAT	-	-	-	-	-	-	-	-	-	-	-
CLIP2.032374	5p	chromosome_06	3688579	Cre06.g278152_4532.v6.1	CDS	36	-	GCAGTTGAAGGTTCTGTTGCGT	80%	GTGACGCGTTTGTGCTTGAT	ATGGCCTCCACTTCCTCTCT	Cre13.g596016.t1.1,g6296.t1,Cre13.g596016.t1.2	(1 of 40) 3.4.24.38 - Gametolysin / Lysin	-	PF05548	-	-	EC:3.4.24.38	-	-	-	-
CLIP2.032374	3p truncated?	chromosome_06	3688578	Cre06.g278152_4532.v6.1	CDS	36	-	GCAGTTGAAGGTTCTGTTGCGT	80%	ATGGCCTCCACTTCCTCTCT	GTGACGCGTTTGTGCTTGAT	Cre13.g596016.t1.1,g6296.t1,Cre13.g596016.t1.2	(1 of 40) 3.4.24.38 - Gametolysin / Lysin	-	PF05548	-	-	EC:3.4.24.38	-	-	-	-
CLIP2.032375	5p	chromosome_03	6474891	Cre03.g193576_4532.v6.1	intron	93	-	ATGATAGGCACTCTCATGTAGA	80%	CACGGTGAGATAGGGATGGC	GAAGCGCCAACGATGATCAC	g4005.t1	-	-	-	-	-	-	-	-	-	-
CLIP2.032375	3p	chromosome_03	6474893	Cre03.g193576_4532.v6.1	intron	93	-	CGGCCAAGGCGAGAGACCGCTG	80%	GAAGCGCCAACGATGATCAC	CACGGTGAGATAGGGATGGC	g4005.t1	-	-	-	-	-	-	-	-	-	-
CLIP2.032376	3p	chromosome_07	1894780	Cre07.g325744_4532.v6.1	intron	16	-	CGAAACTTCCGGTAGTTATTGC	80%	GGCTGCTGTGCTTATCATGC	TTGTCCTCCGACTTGCTGTC	Cre26.g773450.t1.2,g7559.t1,Cre26.g773450.t1.1	(1 of 1) PTHR19277//PTHR19277:SF102 - PENTRAXIN // SUBFAMILY NOT NAMED	-	PF00354 PF13385	PTHR19277 PTHR19277:SF102	-	-	-	-	-	-
CLIP2.032377	3p	chromosome_01	5250660	Cre01.g036800_4532.v6.1	intron	87	KIN9-1,KIN9A	AAATTGGACTACACGGCGTGCC	80%	TGAATGACTCCAAGGTGGGC	AAGGACCGGCTCCATTCTTG	KIN9-1,g826.t1	Kinesin motor protein; (1 of 1) PTHR24115//PTHR24115:SF194 - FAMILY NOT NAMED // KINESIN-LIKE PROTEIN KIF6	kinesin-9 family protein (peptide is shared with several kinesins)	PF00225	PTHR24115 PTHR24115:SF194	-	EC:3.6.4.4	K10397	GO:0003777 GO:0005524 GO:0005871 GO:0007018 GO:0008017	-	-
CLIP2.032377	5p truncated?	chromosome_01	5250669	Cre01.g036800_4532.v6.1	intron	87	KIN9-1,KIN9A	AAATTGGACTACACGGCGTGCC	80%	AAGGACCGGCTCCATTCTTG	TGAATGACTCCAAGGTGGGC	KIN9-1,g826.t1	Kinesin motor protein; (1 of 1) PTHR24115//PTHR24115:SF194 - FAMILY NOT NAMED // KINESIN-LIKE PROTEIN KIF6	kinesin-9 family protein (peptide is shared with several kinesins)	PF00225	PTHR24115 PTHR24115:SF194	-	EC:3.6.4.4	K10397	GO:0003777 GO:0005524 GO:0005871 GO:0007018 GO:0008017	-	-
CLIP2.032378	3p	chromosome_12	4631737	Cre12.g522100_4532.v6.1	intron	41	-	TTCATTTTCTGCAGGAGTGGAT	80%	CCAGTACCTTGCGTCCAAGT	CGGGCGAGAGACATAGACAC	g12859.t1	(1 of 10) PTHR10174 - RETINALDEHYDE BINDING PROTEIN-RELATED	-	PF00650	PTHR10174	-	-	-	-	AT1G01630	Sec14p-like phosphatidylinositol transfer family protein
CLIP2.032378	3p truncated?	chromosome_12	4631734	Cre12.g522100_4532.v6.1	intron	41	-	GATCGTCAAAGATGGCGTTTAA	80%	CGGGCGAGAGACATAGACAC	CCAGTACCTTGCGTCCAAGT	g12859.t1	(1 of 10) PTHR10174 - RETINALDEHYDE BINDING PROTEIN-RELATED	-	PF00650	PTHR10174	-	-	-	-	AT1G01630	Sec14p-like phosphatidylinositol transfer family protein
CLIP2.032379	5p	chromosome_12	4236323	Cre12.g518107_4532.v6.1	intron	37	-	ACACGTCTTACAAGACCAAACG	80%	TTCCACAGACGCTCAAGACC	TCACACACACATCTCCCACG	g12778.t1,Cre12.g518107.t1.1	(1 of 1) PF04182 - B-block binding subunit of TFIIIC (B-block_TFIIIC)	-	PF04182	PTHR16306 PTHR16306:SF0	-	-	-	-	AT1G17450	B-block binding subunit of TFIIIC
CLIP2.032379	5p	chromosome_12	4236321	Cre12.g518107_4532.v6.1	intron	37	-	ATGAGCAGGTCGGGCTGTGTTA	80%	TCACACACACATCTCCCACG	TTCCACAGACGCTCAAGACC	g12778.t1,Cre12.g518107.t1.1	(1 of 1) PF04182 - B-block binding subunit of TFIIIC (B-block_TFIIIC)	-	PF04182	PTHR16306 PTHR16306:SF0	-	-	-	-	AT1G17450	B-block binding subunit of TFIIIC
CLIP2.032380	5p	chromosome_13	2174952	Cre13.g577950_4532.v6.1	CDS	16	VPS60	GGTATGTTGTAATATGATTTGA	80%	GTCGCTCCTCAAACCCAGAA	CGTCTGCTCCAGGTTGAACT	Cre13.g577950.t1.1,g14200.t1,VPS60	Subunit of the ESCRT-III complex; (1 of 1) K12198 - charged multivesicular body protein 5 (CHMP5, VPS60)	Expressed Protein. Similar to VPS60, a SNF7-domain protein, component of the ESCRT-III complex involved in the ubiquitin-mediated internalization into the multi-vesicular bodies (late endosomes)	PF03357	PTHR22761 PTHR22761:SF17	-	-	K12198	GO:0007034	AT3G10640	SNF7 family protein
CLIP2.032380	3p truncated?	chromosome_13	2174954	Cre13.g577950_4532.v6.1	CDS	16	VPS60	GGTATGTTGTAATATGATTTGA	80%	CGTCTGCTCCAGGTTGAACT	GTCGCTCCTCAAACCCAGAA	Cre13.g577950.t1.1,g14200.t1,VPS60	Subunit of the ESCRT-III complex; (1 of 1) K12198 - charged multivesicular body protein 5 (CHMP5, VPS60)	Expressed Protein. Similar to VPS60, a SNF7-domain protein, component of the ESCRT-III complex involved in the ubiquitin-mediated internalization into the multi-vesicular bodies (late endosomes)	PF03357	PTHR22761 PTHR22761:SF17	-	-	K12198	GO:0007034	AT3G10640	SNF7 family protein
CLIP2.032381	5p	chromosome_02	5025160	Cre02.g110900_4532.v6.1	CDS	82	-	AGGATCATTGAACAATGGCTGG	80%	ACACGTACAGGCTTTGGAGG	GGGCGTCATACAGCGTGATA	g2277.t1	-	-	-	-	-	-	-	-	-	-
CLIP2.032381	3p truncated?	chromosome_02	5025137	Cre02.g110900_4532.v6.1	CDS	82	-	GTTTAATGTTATGGAGCTGTG	80%	GGGCGTCATACAGCGTGATA	ACACGTACAGGCTTTGGAGG	g2277.t1	-	-	-	-	-	-	-	-	-	-
CLIP2.032382	5p truncated?	chromosome_11	4114335	lncRNA_TCONS_00166145	-	-	-	CACATGAGTCCTCGCTTAGGCG	80%	TAGTCAGAGGCTGTTCCGGA	CGAAATGCGTGATTGCGGAT	-	-	-	-	-	-	-	-	-	-	-
CLIP2.032382	3p	chromosome_11	4114334	lncRNA_TCONS_00166145	-	-	-	CACATGAGTCCTCGCTTAGGCG	80%	CGAAATGCGTGATTGCGGAT	TAGTCAGAGGCTGTTCCGGA	-	-	-	-	-	-	-	-	-	-	-
CLIP2.032383	5p	chromosome_17	6779927	Cre17.g746697_4532.v6.1	intron	48	FAP249	ATTGGTTTCCATGCACGAGCAT	80%	TTAACACTCCGGACAGGCAC	ACAGACACAAACGCACATGC	FAP249,g18050.t1,Cre20.g758450.t1.1	Flagellar Associated Protein 249; (1 of 78) IPR002110//IPR020683 - Ankyrin repeat // Ankyrin repeat-containing domain	Flagellar Associated Protein with ankyrin repeats, found in the flagellar proteome [PMID: 15998802]. Possible phospholipase A2 or serine endopeptidase activity	PF12796	PTHR24123	-	-	-	GO:0005515	AT5G60070	ankyrin repeat family protein
CLIP2.032383	3p truncated?	chromosome_17	6779881	Cre17.g746697_4532.v6.1	intron	48	FAP249	ATTGGTTTCCATGCACGAGCAT	80%	ACAGACACAAACGCACATGC	TTAACACTCCGGACAGGCAC	FAP249,g18050.t1,Cre20.g758450.t1.1	Flagellar Associated Protein 249; (1 of 78) IPR002110//IPR020683 - Ankyrin repeat // Ankyrin repeat-containing domain	Flagellar Associated Protein with ankyrin repeats, found in the flagellar proteome [PMID: 15998802]. Possible phospholipase A2 or serine endopeptidase activity	PF12796	PTHR24123	-	-	-	GO:0005515	AT5G60070	ankyrin repeat family protein
CLIP2.032384	5p	chromosome_07	5615915	Cre07.g352251_4532.v6.1	intron	8	-	TTATCATGATAGGTTGTGCAAA	80%	CGCTGGAATCAATGCGTCAG	CCGCGCCTCTCTCCAAATAT	g8193.t1	(1 of 1) PTHR18934//PTHR18934:SF99 - ATP-DEPENDENT RNA HELICASE // ATP-DEPENDENT RNA HELICASE DHX37-RELATED	-	PF00271 PF04408 PF07717	PTHR18934 PTHR18934:SF99	-	EC:3.6.4.13	K14780	GO:0004386	AT1G33390	RNA helicase family protein
CLIP2.032384	3p	chromosome_07	5615907	Cre07.g352251_4532.v6.1	intron	8	-	GCCTTTACGGCTCTCGTCGATC	80%	CCGCGCCTCTCTCCAAATAT	CGCTGGAATCAATGCGTCAG	g8193.t1	(1 of 1) PTHR18934//PTHR18934:SF99 - ATP-DEPENDENT RNA HELICASE // ATP-DEPENDENT RNA HELICASE DHX37-RELATED	-	PF00271 PF04408 PF07717	PTHR18934 PTHR18934:SF99	-	EC:3.6.4.13	K14780	GO:0004386	AT1G33390	RNA helicase family protein
CLIP2.032385	3p	chromosome_02	6816334	Cre09.g388208_4532.v6.1	CDS	5	-	AGCTCCTTGAACTGGATAAGAA	80%	CGCGGCACTTCAACTATTCG	AATCACTCACCCGAAGCCAG	Cre02.g122850.t1.2,Cre02.g122850.t1.1,g9607.t1	(1 of 1) 1.13.11.24 - Quercetin 2,3-dioxygenase	-	PF02678	PTHR13903 PTHR13903:SF10	-	EC:1.13.11.24	-	-	-	-
CLIP2.032386	5p	chromosome_12	6107136	Cre12.g535100_4532.v6.1	intron	13	-	TATACACACGTCGGGAGGGGTG	80%	TCGAGAGCGTTACATGGTCG	TGTGAAAGTGATGGCAGGCA	g13163.t1,Cre12.g535100.t1.1	(1 of 587) 2.7.11.1 - Non-specific serine/threonine protein kinase / Threonine-specific protein kinase	-	PF00069	PTHR24362	-	EC:2.7.11.1	-	GO:0004672 GO:0004713 GO:0005524 GO:0006468	-	-
CLIP2.032387	5p	chromosome_10	397005	Cre10.g420550_4532.v6.1	CDS	6	TSP4,CTPA4,CTPA1	TGACCCGACAAAATCATTCGAC	80%	GACTCACGCAGGAACAGTGA	GCTCCAGAGTGTTCCCTGTC	CTPA4,TSP4,g10407.t1	(1 of 1) IPR004447 - C-terminal-processing peptidase S41A; C-terminal peptidase A	One of three related C-terminal peptidases (CTPA1/Cre10.g420550, CTPB1/Cre10.g453807, CTPC1/Cre06.g265850) that are highly conserved in oxygenic photosynthetic organisms; CTPA1 cleaves the C-terminal extension of the D1 precursor (pD1) to form mature D1, but the function of CTPB1 and CTPC1 remains unknown; Orthologous to CtpA/CTPA2 (AT4G17740) in Arabidopsis thaliana;	PF03572 PF13180	PTHR32060 PTHR32060:SF7	-	EC:3.4.21.102	-	GO:0005515 GO:0006508 GO:0008236	AT4G17740	Peptidase S41 family protein
CLIP2.032387	3p truncated?	chromosome_10	397005	Cre10.g420550_4532.v6.1	CDS	6	TSP4,CTPA4,CTPA1	TGACCCGACAAAATCATTCGAC	80%	GCTCCAGAGTGTTCCCTGTC	GACTCACGCAGGAACAGTGA	CTPA4,TSP4,g10407.t1	(1 of 1) IPR004447 - C-terminal-processing peptidase S41A; C-terminal peptidase A	One of three related C-terminal peptidases (CTPA1/Cre10.g420550, CTPB1/Cre10.g453807, CTPC1/Cre06.g265850) that are highly conserved in oxygenic photosynthetic organisms; CTPA1 cleaves the C-terminal extension of the D1 precursor (pD1) to form mature D1, but the function of CTPB1 and CTPC1 remains unknown; Orthologous to CtpA/CTPA2 (AT4G17740) in Arabidopsis thaliana;	PF03572 PF13180	PTHR32060 PTHR32060:SF7	-	EC:3.4.21.102	-	GO:0005515 GO:0006508 GO:0008236	AT4G17740	Peptidase S41 family protein
CLIP2.032388	5p	chromosome_03	3754513	Cre03.g169300_4532.v6.1	CDS	15	-	GCCTAACGGGACTACGCTTAGA	80%	GTTTGCCACTTGAGCCAAGG	TATGCACCTGAAAGCCTGGG	Cre03.g169300.t1.1,g3485.t2	(1 of 2) K05681 - ATP-binding cassette, subfamily G (WHITE), member 2 (ABCG2)	-	PF00005 PF01061	PTHR19241	-	EC:3.6.3.46	K05681	GO:0005524 GO:0016020 GO:0016887	-	-
CLIP2.032388	3p	chromosome_03	3754497	Cre03.g169300_4532.v6.1	CDS	15	-	TACTAGGGTCGAAGGATTGTGT	80%	TATGCACCTGAAAGCCTGGG	GTTTGCCACTTGAGCCAAGG	Cre03.g169300.t1.1,g3485.t2	(1 of 2) K05681 - ATP-binding cassette, subfamily G (WHITE), member 2 (ABCG2)	-	PF00005 PF01061	PTHR19241	-	EC:3.6.3.46	K05681	GO:0005524 GO:0016020 GO:0016887	-	-
CLIP2.032389	5p truncated?	chromosome_08	2569737	Cre08.g373050_4532.v6.1	intron	23	BCC3,GEX104	TAACGTTGCTTCATAATGATAA	80%	GGAAGAGCGTCGACTACTCG	GAGGTGGTGTTTAGGTGGGG	g8736.t1,BCC3,GEX104	(1 of 1) K11262 - acetyl-CoA carboxylase / biotin carboxylase (ACAC); Acetyl-CoA biotin carboxyl carrier	Encodes the homomeric acetyl-CoA biotin carboxylase/carboxyl carrier (hoACCase); TS-lethal mutant was isolated	PF00289 PF00364 PF01039 PF02785 PF08326 PF13535	PTHR18866 PTHR18866:SF6	-	EC:6.3.4.14 EC:6.4.1.2	K11262	GO:0003989 GO:0004075 GO:0005524 GO:0006633 GO:0016874 GO:0046872	AT1G36160	acetyl-CoA carboxylase 1
CLIP2.032389	3p	chromosome_08	2569732	Cre08.g373050_4532.v6.1	intron	23	BCC3,GEX104	TAACGTTGCTTCATAATGATAA	80%	GAGGTGGTGTTTAGGTGGGG	GGAAGAGCGTCGACTACTCG	g8736.t1,BCC3,GEX104	(1 of 1) K11262 - acetyl-CoA carboxylase / biotin carboxylase (ACAC); Acetyl-CoA biotin carboxyl carrier	Encodes the homomeric acetyl-CoA biotin carboxylase/carboxyl carrier (hoACCase); TS-lethal mutant was isolated	PF00289 PF00364 PF01039 PF02785 PF08326 PF13535	PTHR18866 PTHR18866:SF6	-	EC:6.3.4.14 EC:6.4.1.2	K11262	GO:0003989 GO:0004075 GO:0005524 GO:0006633 GO:0016874 GO:0046872	AT1G36160	acetyl-CoA carboxylase 1
CLIP2.032390	5p	chromosome_03	7660513	Cre03.g204100_4532.v6.1	intron	11	ELG5	AGGGGACTGTCTGCTGTTATGC	80%	GTCCCTGCCCTTAACCAGTC	CAGATGGCCAGGTCCTCATC	ELG5,g4234.t1	Exostosin-like glycosyltransferase 5; (1 of 34) 2.4.2.41 - Xylogalacturonan beta-1,3-xylosyltransferase / Xylogalacturonan xylosyltransferase	putative terminal arabinosyl transferase on HRGP, GT47 family; null-allele mutant was isolated (PMID 29743196)	PF03016	PTHR11062 PTHR11062:SF21	-	EC:2.4.2.41	-	GO:0005515	AT3G57630	exostosin family protein
CLIP2.032390	3p truncated?	chromosome_03	7660511	Cre03.g204100_4532.v6.1	intron	11	ELG5	AGGGGACTGTCTGCTGTTATGC	80%	CAGATGGCCAGGTCCTCATC	GTCCCTGCCCTTAACCAGTC	ELG5,g4234.t1	Exostosin-like glycosyltransferase 5; (1 of 34) 2.4.2.41 - Xylogalacturonan beta-1,3-xylosyltransferase / Xylogalacturonan xylosyltransferase	putative terminal arabinosyl transferase on HRGP, GT47 family; null-allele mutant was isolated (PMID 29743196)	PF03016	PTHR11062 PTHR11062:SF21	-	EC:2.4.2.41	-	GO:0005515	AT3G57630	exostosin family protein
CLIP2.032391	5p	chromosome_02	951735	Cre02.g079351_4532.v6.1	intron	29	-	TTACACAAACACGCAGCTAGTC	80%	GGCTGTGGATCCGAAGTCAA	TGATACCGTTATGGGACGCG	g1449.t1	-	-	-	-	-	-	-	-	-	-
CLIP2.032391	3p	chromosome_02	951735	Cre02.g079351_4532.v6.1	intron	29	-	GTTCAAGGTCGTGCTTCGAGTT	80%	TGATACCGTTATGGGACGCG	GGCTGTGGATCCGAAGTCAA	g1449.t1	-	-	-	-	-	-	-	-	-	-
CLIP2.032392	5p	chromosome_06	6708138	Cre06.g295250_4532.v6.1	intron	54	-	TAATGTCACCTCTGGTCACTAA	80%	AGCCCACCACTACCTACGAT	AATCGGGGTCTTGCAGAAGG	g6834.t1	(1 of 1) K07252 - dolichyldiphosphatase (E3.6.1.43)	-	PF01569	PTHR11247 PTHR11247:SF25	-	EC:3.1.3.4	K07252	-	AT5G66450	Phosphatidic acid phosphatase (PAP2) family protein
CLIP2.032392	3p truncated?	chromosome_06	6708140	Cre06.g295250_4532.v6.1	intron	54	-	TAATGTCACCTCTGGTCACTAA	80%	AATCGGGGTCTTGCAGAAGG	AGCCCACCACTACCTACGAT	g6834.t1	(1 of 1) K07252 - dolichyldiphosphatase (E3.6.1.43)	-	PF01569	PTHR11247 PTHR11247:SF25	-	EC:3.1.3.4	K07252	-	AT5G66450	Phosphatidic acid phosphatase (PAP2) family protein
CLIP2.032393	5p	chromosome_01	857265	Cre01.g004850_4532.v6.1	intron	64	TXE1	CTGGGGCAAGTGTCAACCCATG	80%	ATTGCCACTACCTCCACTGC	CTTCAACCCACCTCCCCATC	TXE1,g117.t1	Transcription elongation factor; (1 of 1) PTHR30195//PTHR30195:SF13 - TYPE I SITE-SPECIFIC DEOXYRIBONUCLEASE PROTEIN SUBUNIT M AND R // SUBFAMILY NOT NAMED	Transcription elongation factor, TFIIS/CRSP7	PF04851 PF07500 PF08711	PTHR30195 PTHR30195:SF13	-	-	-	GO:0003677 GO:0005524 GO:0005634 GO:0006351 GO:0016787 GO:0042309 GO:0050825 GO:0050826	-	-
CLIP2.032393	3p truncated?	chromosome_01	857267	Cre01.g004850_4532.v6.1	intron	64	TXE1	CTGGGGCAAGTGTCAACCCATG	80%	CTTCAACCCACCTCCCCATC	ATTGCCACTACCTCCACTGC	TXE1,g117.t1	Transcription elongation factor; (1 of 1) PTHR30195//PTHR30195:SF13 - TYPE I SITE-SPECIFIC DEOXYRIBONUCLEASE PROTEIN SUBUNIT M AND R // SUBFAMILY NOT NAMED	Transcription elongation factor, TFIIS/CRSP7	PF04851 PF07500 PF08711	PTHR30195 PTHR30195:SF13	-	-	-	GO:0003677 GO:0005524 GO:0005634 GO:0006351 GO:0016787 GO:0042309 GO:0050825 GO:0050826	-	-
CLIP2.032394	5p truncated?	chromosome_01	224066	Cre01.g001400_4532.v6.1	CDS	21	ZMP1	AGTCATAATGATTCTTGTGTGA	80%	ACATACCTCTTTGCCTGCCC	AGTCGGGGTAGTAGGACAGG	ZMP1,g31.t1	(1 of 1) 3.4.24.36 - Leishmanolysin / Promastigote surface endopeptidase; Zinc-metallopeptidase-like protein	Similar to leishmanolysin-like peptidase (peptidase M8 family); neutral zinc metallopeptidases; zinc-binding site	PF01457	PTHR10942 PTHR10942:SF0	-	EC:3.4.24.36	K13539	GO:0004222 GO:0006508 GO:0007155 GO:0016020	-	-
CLIP2.032394	3p truncated?	chromosome_01	224069	Cre01.g001400_4532.v6.1	CDS	21	ZMP1	TATTGCATAATGTGTCGGAGGA	80%	AGTCGGGGTAGTAGGACAGG	ACATACCTCTTTGCCTGCCC	ZMP1,g31.t1	(1 of 1) 3.4.24.36 - Leishmanolysin / Promastigote surface endopeptidase; Zinc-metallopeptidase-like protein	Similar to leishmanolysin-like peptidase (peptidase M8 family); neutral zinc metallopeptidases; zinc-binding site	PF01457	PTHR10942 PTHR10942:SF0	-	EC:3.4.24.36	K13539	GO:0004222 GO:0006508 GO:0007155 GO:0016020	-	-
CLIP2.032395	5p	chromosome_12	9904738	Cre12.g540927_4532.v6.1	CDS	98	-	ATGTTGATCATCGCTCCATCTA	80%	AAAACTGCTGCCATGTGCTG	AGCGTGGAGACTGCAATTGA	g13785.t1	(1 of 1) K10738 - DNA helicase MCM9 [EC:3.6.4.12] (MCM9)	-	PF00493 PF07728	PTHR11630 PTHR11630:SF48	-	EC:3.6.4.12	K10738	GO:0003677 GO:0005524 GO:0006260 GO:0016887	AT2G14050	minichromosome maintenance 9
CLIP2.032395	3p	chromosome_12	9904743	Cre12.g540927_4532.v6.1	CDS	98	-	CGTATTAAATATCGCATAAGTG	80%	AGCGTGGAGACTGCAATTGA	AAAACTGCTGCCATGTGCTG	g13785.t1	(1 of 1) K10738 - DNA helicase MCM9 [EC:3.6.4.12] (MCM9)	-	PF00493 PF07728	PTHR11630 PTHR11630:SF48	-	EC:3.6.4.12	K10738	GO:0003677 GO:0005524 GO:0006260 GO:0016887	AT2G14050	minichromosome maintenance 9
CLIP2.032396	5p	chromosome_13	4988592	Cre13.g606000_4532.v6.1	CDS	98	EFG7	TAAAGGAATATTTGTGTATGGG	80%	CGGAGTTTTGCGCAACTTGA	CAGGTGGCGTCGAGGTATAC	g14614.t1,Cre13.g606000.t1.1	(1 of 1) PTHR23115//PTHR23115:SF14 - TRANSLATION FACTOR // ELONGATION FACTOR FAMILY PROTEIN; Putative organellar translation elongation factor EFG/EF2	Elongation factor, GTP-binding-like hypothetical protein; possibly organellar	PF00009 PF00679	PTHR23115 PTHR23115:SF14	-	EC:3.6.5.3	K06207	GO:0003924 GO:0005525	AT2G31060	elongation factor family protein
CLIP2.032397	5p	chromosome_04	2362666	Cre04.g221100_4532.v6.1	CDS	91	-	GGTGCCGCCTGGTTGGACAATG	80%	GGAACACAAAGTCACACCGC	TTTCACTCCGTCACTCTGCC	g4826.t1,Cre04.g221100.t1.1	-	-	-	-	-	-	-	-	-	-
CLIP2.032397	3p	chromosome_04	2362661	Cre04.g221100_4532.v6.1	CDS	91	-	GGTTGAATGTTTTGCATTATCC	80%	TTTCACTCCGTCACTCTGCC	GGAACACAAAGTCACACCGC	g4826.t1,Cre04.g221100.t1.1	-	-	-	-	-	-	-	-	-	-
CLIP2.032398	5p	chromosome_03	5771169	Cre03.g187550_4532.v6.1	CDS	9	-	GGGGTCGCATGTCCGGTTGATG	80%	CTTGTGCGGCAAAGCTTCTT	TGACGACACATGCACACGTA	g3885.t1	(1 of 1) PF04858 - TH1 protein (TH1)	-	PF04858	PTHR12144	-	-	-	GO:0005634 GO:0045892	-	-
CLIP2.032398	3p	chromosome_03	5771169	Cre03.g187550_4532.v6.1	CDS	9	-	AACTAGGTTTCCTGCTAAGCTT	80%	TGACGACACATGCACACGTA	CTTGTGCGGCAAAGCTTCTT	g3885.t1	(1 of 1) PF04858 - TH1 protein (TH1)	-	PF04858	PTHR12144	-	-	-	GO:0005634 GO:0045892	-	-
CLIP2.032399	3p	chromosome_03	1687382	Cre03.g153150_4532.v6.1	intron	30	-	GTGGACATGGTTTTTTATTTTG	80%	GTGTCAACGCCACACAGAAC	AAGCACTTCTTAGGCACCCC	g3119.t1,Cre03.g153150.t1.1	(1 of 1) IPR000719//IPR001245//IPR001849//IPR002290//IPR011009//IPR011993//IPR020635 - Protein kinase domain // Serine-threonine/tyrosine-protein kinase catalytic domain // Pleckstrin homology domain // Serine/threonine/dual specificity protein kinase, catalytic domain // Protein kinase-like domain // Pleckstrin-homology domain (PH domain)/Phosphotyrosine-binding domain (PTB) // Tyrosine-protein kinase, catalytic domain	-	PF07714	PTHR24349	-	EC:2.7.11.17	-	GO:0004672 GO:0004713 GO:0005524 GO:0006468	-	-
CLIP2.032399	5p	chromosome_03	1687379	Cre03.g153150_4532.v6.1	intron	30	-	TAAGTAACGACGGCTCAAGCTA	80%	AAGCACTTCTTAGGCACCCC	GTGTCAACGCCACACAGAAC	g3119.t1,Cre03.g153150.t1.1	(1 of 1) IPR000719//IPR001245//IPR001849//IPR002290//IPR011009//IPR011993//IPR020635 - Protein kinase domain // Serine-threonine/tyrosine-protein kinase catalytic domain // Pleckstrin homology domain // Serine/threonine/dual specificity protein kinase, catalytic domain // Protein kinase-like domain // Pleckstrin-homology domain (PH domain)/Phosphotyrosine-binding domain (PTB) // Tyrosine-protein kinase, catalytic domain	-	PF07714	PTHR24349	-	EC:2.7.11.17	-	GO:0004672 GO:0004713 GO:0005524 GO:0006468	-	-
CLIP2.032400	5p	chromosome_03	8734814	Cre03.g208273_4532.v6.1	CDS	47	-	GCCATCACTTGTATTAACAGCT	80%	TCTACAGCAGCAGCAGATGG	GCTCTCCCAACTCCAGTTCC	g4441.t1	-	-	-	-	-	-	-	-	-	-
CLIP2.032400	3p	chromosome_03	8734819	Cre03.g208273_4532.v6.1	CDS	47	-	CTTAACAAAGCTAGCACAGATT	80%	GCTCTCCCAACTCCAGTTCC	TCTACAGCAGCAGCAGATGG	g4441.t1	-	-	-	-	-	-	-	-	-	-
CLIP2.032401	5p	chromosome_08	784881	Cre08.g800897_4532.v6.1	intron	42	-	TATCGGCTCGGTAGCAGGTCGA	80%	ACGCCTTCCTCATATGGCTG	CCCTAATCCCTCCTTCCCCA	-	-	-	-	-	-	-	-	-	-	-
CLIP2.032401	3p	chromosome_08	784881	Cre08.g800897_4532.v6.1	intron	42	-	TGTGCGGCGAGCTACGGGTAGG	80%	CCCTAATCCCTCCTTCCCCA	ACGCCTTCCTCATATGGCTG	-	-	-	-	-	-	-	-	-	-	-
CLIP2.032402	3p	chromosome_12	7032066	Cre12.g560500_4532.v6.1	intron	7	-	ATGTTTGGATTGACGCGTGATT	80%	TCAGTCTTTGACCGCAGCAT	CGGGCTCGTGAAGTAAGTGT	Cre12.g560500.t1.1,g13309.t1	-	-	-	-	-	-	-	-	-	-
CLIP2.032402	5p truncated?	chromosome_12	7032068	Cre12.g560500_4532.v6.1	intron	7	-	ATGTTTGGATTGACGCGTGATT	80%	CGGGCTCGTGAAGTAAGTGT	TCAGTCTTTGACCGCAGCAT	Cre12.g560500.t1.1,g13309.t1	-	-	-	-	-	-	-	-	-	-
CLIP2.032403	3p	chromosome_14	160544	Cre14.g608600_4532.v6.1	intron	48	-	TCACGAGTTAAAACCCTATGGT	80%	TGCCATTGTGGAGCCACTAG	GCACCCAGACGTGAGATGAA	g14671.t1,Cre14.g608600.t1.1	-	-	-	-	-	-	-	-	-	-
CLIP2.032403	5p truncated?	chromosome_14	160549	Cre14.g608600_4532.v6.1	intron	48	-	TCACGAGTTAAAACCCTATGGT	80%	GCACCCAGACGTGAGATGAA	TGCCATTGTGGAGCCACTAG	g14671.t1,Cre14.g608600.t1.1	-	-	-	-	-	-	-	-	-	-
CLIP2.032404	5p truncated?	chromosome_05	3147658	Cre05.g800573_4532.v6.1	CDS	61	-	AGTGAAACAAAATGTCTTAATT	80%	CTCAGAACCAGCACCACCAT	ATAGCATGATGGACACCGCC	-	(1 of 70) 4.6.1.1 - Adenylate cyclase / ATP pyrophosphate-lyase	-	-	PTHR12203 PTHR12203:SF13	-	EC:4.6.1.1	-	GO:0009190 GO:0016849 GO:0035556	-	-
CLIP2.032404	3p	chromosome_05	3147649	Cre05.g800573_4532.v6.1	CDS	61	-	AGTGAAACAAAATGTCTTAATT	80%	ATAGCATGATGGACACCGCC	CTCAGAACCAGCACCACCAT	-	(1 of 70) 4.6.1.1 - Adenylate cyclase / ATP pyrophosphate-lyase	-	-	PTHR12203 PTHR12203:SF13	-	EC:4.6.1.1	-	GO:0009190 GO:0016849 GO:0035556	-	-
CLIP2.032405	5p	chromosome_17	3548130	Cre17.g724800_4532.v6.1	intron	25	-	TACTTCGCGCGCACGGCGCCGC	80%	AGTTGAGCTCAAGGTGAGGC	TGACGTACACCGCATGTTGA	g17528.t1	-	-	-	-	-	-	-	-	-	-
CLIP2.032405	3p	chromosome_17	3548131	Cre17.g724800_4532.v6.1	intron	25	-	ATTAATACTCTGGCCGAGTACG	80%	TGACGTACACCGCATGTTGA	AGTTGAGCTCAAGGTGAGGC	g17528.t1	-	-	-	-	-	-	-	-	-	-
CLIP2.032406	3p	chromosome_02	5272654	Cre02.g112650_4532.v6.1	intron	91	-	CGGGACGAGCATCACTGCTAGG	80%	ACATGTGCCAGGGATGAGTG	GGCTCACACACATACCTGCT	g2320.t1,Cre02.g112650.t1.1	-	-	-	-	-	-	-	-	-	-
CLIP2.032406	5p	chromosome_02	5272654	Cre02.g112650_4532.v6.1	intron	91	-	CCACAGCGGCTGTGGGCCTCCT	80%	GGCTCACACACATACCTGCT	ACATGTGCCAGGGATGAGTG	g2320.t1,Cre02.g112650.t1.1	-	-	-	-	-	-	-	-	-	-
CLIP2.032407	3p	chromosome_04	1138294	Cre04.g215800_4532.v6.1 & Cre04.g215850_4532.v6.1	3'UTR & CDS	-	- & IPA1	AGGCCCTGGCAACGTGGTATTA	80%	GTTGGCTGGCACTGAGTTTG	GACGAGGGCACTCAGTGAAA	g4655.t1 & Cre04.g215850.t1.1,IPA1,g4654.t1	(1 of 2) PF08457 - Sfi1 spindle body protein (Sfi1) & Importin alpha; (1 of 1) PF16186 - Atypical Arm repeat (Arm_3)	- & -	PF08457 & PF00514 PF01749 PF16186	- & PTHR23316	- & -	- & -	- & -	- & GO:0005488 GO:0005515 GO:0005634 GO:0005737 GO:0006606 GO:0008565	- & AT3G06720	- & importin alpha isoform 1
CLIP2.032407	5p	chromosome_04	1138329	Cre04.g215800_4532.v6.1 & Cre04.g215850_4532.v6.1	3'UTR & CDS	-	- & IPA1	CCCACTGGCGCCTGTGGTTTTT	80%	GACGAGGGCACTCAGTGAAA	GTTGGCTGGCACTGAGTTTG	g4655.t1 & Cre04.g215850.t1.1,IPA1,g4654.t1	(1 of 2) PF08457 - Sfi1 spindle body protein (Sfi1) & Importin alpha; (1 of 1) PF16186 - Atypical Arm repeat (Arm_3)	- & -	PF08457 & PF00514 PF01749 PF16186	- & PTHR23316	- & -	- & -	- & -	- & GO:0005488 GO:0005515 GO:0005634 GO:0005737 GO:0006606 GO:0008565	- & AT3G06720	- & importin alpha isoform 1
CLIP2.032408	5p	chromosome_10	5987360	Cre10.g461400_4532.v6.1	intron	6	-	CGGATTTACTTTTAGTGGCCGG	80%	GCTCAGTAGATGGCGGAGTC	GGAGGCATACGTGGGAACAA	g11312.t1	(1 of 1) PTHR22957:SF212 - [PROTEIN ADP-RIBOSYLARGININE] HYDROLASE	-	PF00566	PTHR22957 PTHR22957:SF212	-	-	-	-	-	-
CLIP2.032408	3p truncated?	chromosome_10	5987358	Cre10.g461400_4532.v6.1	intron	6	-	CGGATTTACTTTTAGTGGCCGG	80%	GGAGGCATACGTGGGAACAA	GCTCAGTAGATGGCGGAGTC	g11312.t1	(1 of 1) PTHR22957:SF212 - [PROTEIN ADP-RIBOSYLARGININE] HYDROLASE	-	PF00566	PTHR22957 PTHR22957:SF212	-	-	-	-	-	-
CLIP2.032409	3p	chromosome_16	2096544	Cre16.g657600_4532.v6.1	CDS	26	-	TCGAATGACGCTCTGTGTGTGT	80%	CTACAGCCACATCGCCCTAG	GTTGCTGGTTTGACTGGCTG	g15890.t2	-	-	-	-	-	-	-	-	-	-
CLIP2.032409	5p truncated?	chromosome_16	2096542	Cre16.g657600_4532.v6.1	CDS	26	-	TCGAATGACGCTCTGTGTGTGT	80%	GTTGCTGGTTTGACTGGCTG	CTACAGCCACATCGCCCTAG	g15890.t2	-	-	-	-	-	-	-	-	-	-
CLIP2.032410	3p	chromosome_08	2548734	Cre08.g372900_4532.v6.1	intron	68	VFL1	CGGTGTTCAAAGTTTCGGTGTG	80%	GGGGTCACAGTCTTGATGGG	CCATTTCGCCTTGTTGCACA	g8733.t1,VFL1	(1 of 21) IPR001611//IPR003591 - Leucine-rich repeat // Leucine-rich repeat, typical subtype; Variable flagella protein 1	Mutations alter number and position of basal bodies. Protein localizes to basal bodies and probasal bodies.	PF13855	PTHR24365	-	-	-	GO:0005515	-	-
CLIP2.032410	5p truncated?	chromosome_08	2548733	Cre08.g372900_4532.v6.1	intron	68	VFL1	CGGTGTTCAAAGTTTCGGTGTG	80%	CCATTTCGCCTTGTTGCACA	GGGGTCACAGTCTTGATGGG	g8733.t1,VFL1	(1 of 21) IPR001611//IPR003591 - Leucine-rich repeat // Leucine-rich repeat, typical subtype; Variable flagella protein 1	Mutations alter number and position of basal bodies. Protein localizes to basal bodies and probasal bodies.	PF13855	PTHR24365	-	-	-	GO:0005515	-	-
CLIP2.032411	5p	chromosome_09	4657553	Cre09.g401849_4532.v6.1	CDS	48	-	AGCCTCTCTAACTCCATGCTTT	80%	ACAGCACCTACAGTCTGCAC	GTTGGTCTGTCGAAGGACGT	Cre02.g139638.t1.2,Cre02.g139638.t1.1,g10002.t1	(1 of 13) PTHR13244//PTHR32523//PTHR32523:SF8 - ZINC FINGER MYND DOMAIN CONTAINING PROTEIN 10 // FAMILY NOT NAMED // PHYTOL KINASE 1, CHLOROPLASTIC	-	-	PTHR32523 PTHR32523:SF8	-	EC:3.4.19.12	-	-	-	-
CLIP2.032412	3p	chromosome_12	9242694	Cre12.g542750_4532.v6.1	CDS	25	-	ATCTAAGTCGCATGTGTTCAGC	80%	GTTGCTGCAGGAATGAACCG	CGAGAAGGATTGCGCACATG	g13714.t1	-	-	-	-	-	-	-	-	-	-
CLIP2.032412	5p	chromosome_12	9242697	Cre12.g542750_4532.v6.1	CDS	25	-	AAGGCCCGCGGGGTGGTGGTCC	80%	CGAGAAGGATTGCGCACATG	GTTGCTGCAGGAATGAACCG	g13714.t1	-	-	-	-	-	-	-	-	-	-
CLIP2.032413	5p	chromosome_12	9875171	Cre12.g543902_4532.v6.1	intron	55	-	TTAATTAGCAGTTACTTGGCAG	80%	ATGTAGCGAACCCCGGAATC	CGTGCTTGAGTGTGAGTCCT	g13792.t1,Cre27.g774500.t1.1	(1 of 1) 2.7.1.16 - Ribulokinase / L-ribulokinase	-	PF00370 PF00834 PF02782	PTHR10196 PTHR10196:SF59	-	EC:2.7.1.16	-	GO:0003824 GO:0005975 GO:0008152 GO:0016773 GO:0016857	AT4G30310	FGGY family of carbohydrate kinase
CLIP2.032413	3p	chromosome_12	9875171	Cre12.g543902_4532.v6.1	intron	55	-	TATCCATTGGTAATCGCCGGTC	80%	CGTGCTTGAGTGTGAGTCCT	ATGTAGCGAACCCCGGAATC	g13792.t1,Cre27.g774500.t1.1	(1 of 1) 2.7.1.16 - Ribulokinase / L-ribulokinase	-	PF00370 PF00834 PF02782	PTHR10196 PTHR10196:SF59	-	EC:2.7.1.16	-	GO:0003824 GO:0005975 GO:0008152 GO:0016773 GO:0016857	AT4G30310	FGGY family of carbohydrate kinase
CLIP2.032414	3p truncated?	chromosome_02	4011572	Cre02.g102850_4532.v6.1	CDS	27	CPZ	CATCGTCTTTGTTCTCTCCGGC	80%	ACGGTATGGTTGCAGCTCAA	ATGCTCTGAGACGCTTACCG	g2101.t1,CPZ	(1 of 1) IPR000834//IPR016024 - Peptidase M14, carboxypeptidase A // Armadillo-type fold	-	PF00246	PTHR12756	-	-	-	GO:0004181 GO:0005488 GO:0006508 GO:0008270	-	-
CLIP2.032415	5p	chromosome_02	4461906	Cre02.g106300_4532.v6.1	intron	87	-	GCCGACTGTGGAGTTAATGTTC	80%	TTGCAATCATGTTCGCCACG	CTCACATGCGCACCATCTTG	g2179.t1,Cre02.g106300.t1.1	(1 of 1) PTHR12883:SF0 - COILED-COIL DOMAIN-CONTAINING PROTEIN 47	-	PF07946	PTHR12883 PTHR12883:SF0	-	-	-	-	AT4G24330	Protein of unknown function (DUF1682)
CLIP2.032415	3p	chromosome_02	4461910	Cre02.g106300_4532.v6.1	intron	87	-	GGAGTCGACGGTGGTGTAGTGT	80%	CTCACATGCGCACCATCTTG	TTGCAATCATGTTCGCCACG	g2179.t1,Cre02.g106300.t1.1	(1 of 1) PTHR12883:SF0 - COILED-COIL DOMAIN-CONTAINING PROTEIN 47	-	PF07946	PTHR12883 PTHR12883:SF0	-	-	-	-	AT4G24330	Protein of unknown function (DUF1682)
CLIP2.032416	3p	chromosome_10	4580990	Cre10.g451600_4532.v6.1	CDS	18	SRR28,SRR28B	GGGGACGCGTGAACAGATATAA	80%	ATGTTGGGCAGCTACGACAA	GGTTCAGGGTTAGTCGCCAA	SRR28B,g11096.t2,SRR28	(1 of 1) PF00059//PF00704//PF14295 - Lectin C-type domain (Lectin_C) // Glycosyl hydrolases family 18 (Glyco_hydro_18) // PAN domain (PAN_4); Lectin-domain glycosyl hydrolase	Scavenger receptor cysteine-rich protein, to form a very large protein with multiple C-type lectin domains and a glycoside hydrolase family 18 domain; part of a group of 5 closely-related SRR proteins.	PF00059 PF00704 PF14295	PTHR11177 PTHR11177:SF157	-	EC:3.2.1.14	-	GO:0004553 GO:0004568 GO:0005515 GO:0005576 GO:0005975 GO:0006032 GO:0006508	-	-
CLIP2.032416	5p	chromosome_10	4580996	Cre10.g451600_4532.v6.1	CDS	18	SRR28,SRR28B	ACGTCTCGGAGCTCGGGTTGCC	80%	GGTTCAGGGTTAGTCGCCAA	ATGTTGGGCAGCTACGACAA	SRR28B,g11096.t2,SRR28	(1 of 1) PF00059//PF00704//PF14295 - Lectin C-type domain (Lectin_C) // Glycosyl hydrolases family 18 (Glyco_hydro_18) // PAN domain (PAN_4); Lectin-domain glycosyl hydrolase	Scavenger receptor cysteine-rich protein, to form a very large protein with multiple C-type lectin domains and a glycoside hydrolase family 18 domain; part of a group of 5 closely-related SRR proteins.	PF00059 PF00704 PF14295	PTHR11177 PTHR11177:SF157	-	EC:3.2.1.14	-	GO:0004553 GO:0004568 GO:0005515 GO:0005576 GO:0005975 GO:0006032 GO:0006508	-	-
CLIP2.032417	3p truncated?	chromosome_09	1998474	Cre09.g396900_4532.v6.1	intron	61	-	GGGGAGTGGTCGAAAAGATGCG	80%	ACCTTGCCTATTTTCCCCCG	GTGTTGACCAGCACCTCGTA	g9348.t1,Cre09.g396900.t1.1	(1 of 1) K03426 - NAD+ diphosphatase (E3.6.1.22, NUDT12, nudC); Nudix phosphohydrolase	AtNUDIX19 ortholog, possibly involved in pyridine metabolism	PF00293 PF09296 PF09297	PTHR22769 PTHR22769:SF7	-	EC:3.6.1.22	K03426	GO:0016787 GO:0046872	AT5G20070	nudix hydrolase homolog 19
CLIP2.032417	5p	chromosome_09	1998474	Cre09.g396900_4532.v6.1	intron	61	-	GGGGAGTGGTCGAAAAGATGCG	80%	GTGTTGACCAGCACCTCGTA	ACCTTGCCTATTTTCCCCCG	g9348.t1,Cre09.g396900.t1.1	(1 of 1) K03426 - NAD+ diphosphatase (E3.6.1.22, NUDT12, nudC); Nudix phosphohydrolase	AtNUDIX19 ortholog, possibly involved in pyridine metabolism	PF00293 PF09296 PF09297	PTHR22769 PTHR22769:SF7	-	EC:3.6.1.22	K03426	GO:0016787 GO:0046872	AT5G20070	nudix hydrolase homolog 19
CLIP2.032418	3p	chromosome_02	1122167	Cre02.g080750_4532.v6.1	intron	42	-	CGCGTACTTTTGCAGGTAGATT	80%	CGCCAATTTGACAGCAGCTT	ATAGGGCAAAATGGCTGGCT	g1476.t1,Cre02.g080750.t1.1	(1 of 274) IPR020683 - Ankyrin repeat-containing domain	-	-	-	-	-	-	-	-	-
CLIP2.032419	5p	chromosome_02	4270045	Cre02.g104700_4532.v6.1	CDS	86	-	ATTTAAAAGAGGATCCTCAGA	80%	CTCTGGAGTCCTTCGTCACG	ACACAGTGTACGCCAGAGTG	g2142.t1,Cre02.g104700.t1.1	(1 of 19) PTHR31251//PTHR31251:SF1 - FAMILY NOT NAMED // SQUAMOSA PROMOTER-BINDING-LIKE PROTEIN 10-RELATED	-	PF03110	PTHR31251 PTHR31251:SF1	-	-	-	GO:0003677 GO:0005634	-	-
CLIP2.032419	3p truncated?	chromosome_02	4270041	Cre02.g104700_4532.v6.1	CDS	86	-	ATTTAAAAGAGGATCCTCAGA	80%	ACACAGTGTACGCCAGAGTG	CTCTGGAGTCCTTCGTCACG	g2142.t1,Cre02.g104700.t1.1	(1 of 19) PTHR31251//PTHR31251:SF1 - FAMILY NOT NAMED // SQUAMOSA PROMOTER-BINDING-LIKE PROTEIN 10-RELATED	-	PF03110	PTHR31251 PTHR31251:SF1	-	-	-	GO:0003677 GO:0005634	-	-
CLIP2.032420	5p	chromosome_12	3543487	Cre12.g496400_4532.v6.1	CDS	51	-	GTAGTGACGGATCGGAGTGAGG	80%	TTGCAATGATCATGAGCGCG	CTTTTGCAGGTACACACGGC	g12656.t1	(1 of 2) 2.7.7.52 - RNA uridylyltransferase / TUT	-	-	-	-	-	-	-	-	-
CLIP2.032420	3p	chromosome_12	3543461	Cre12.g496400_4532.v6.1	CDS	51	-	AGAAAGCATTGAATTCTTTGGC	80%	CTTTTGCAGGTACACACGGC	TTGCAATGATCATGAGCGCG	g12656.t1	(1 of 2) 2.7.7.52 - RNA uridylyltransferase / TUT	-	-	-	-	-	-	-	-	-
CLIP2.032421	5p	chromosome_10	4624559	Cre10.g451600_4532.v6.1	CDS	89	SRR28,SRR28B	AAATTGCAATTACGGCGGATAA	80%	GGGCAGCACGTGATTTTGTT	ATTCTCTTGCCACCGACCTG	SRR28B,g11096.t2,SRR28	(1 of 1) PF00059//PF00704//PF14295 - Lectin C-type domain (Lectin_C) // Glycosyl hydrolases family 18 (Glyco_hydro_18) // PAN domain (PAN_4); Lectin-domain glycosyl hydrolase	Scavenger receptor cysteine-rich protein, to form a very large protein with multiple C-type lectin domains and a glycoside hydrolase family 18 domain; part of a group of 5 closely-related SRR proteins.	PF00059 PF00704 PF14295	PTHR11177 PTHR11177:SF157	-	EC:3.2.1.14	-	GO:0004553 GO:0004568 GO:0005515 GO:0005576 GO:0005975 GO:0006032 GO:0006508	-	-
CLIP2.032421	3p truncated?	chromosome_10	4624564	Cre10.g451600_4532.v6.1	CDS	89	SRR28,SRR28B	AAATTGCAATTACGGCGGATAA	80%	ATTCTCTTGCCACCGACCTG	GGGCAGCACGTGATTTTGTT	SRR28B,g11096.t2,SRR28	(1 of 1) PF00059//PF00704//PF14295 - Lectin C-type domain (Lectin_C) // Glycosyl hydrolases family 18 (Glyco_hydro_18) // PAN domain (PAN_4); Lectin-domain glycosyl hydrolase	Scavenger receptor cysteine-rich protein, to form a very large protein with multiple C-type lectin domains and a glycoside hydrolase family 18 domain; part of a group of 5 closely-related SRR proteins.	PF00059 PF00704 PF14295	PTHR11177 PTHR11177:SF157	-	EC:3.2.1.14	-	GO:0004553 GO:0004568 GO:0005515 GO:0005576 GO:0005975 GO:0006032 GO:0006508	-	-
CLIP2.032422	5p	chromosome_16	5736088	Cre16.g680700_4532.v6.1	intron	13	-	GGGCGCAAAGTGGGCGGCCATC	80%	CCCTTGAGGCCTTTACGTGT	CTCAGCGTACGAGCAGTAGG	Cre16.g680700.t1.1,g16493.t1	(1 of 4) 6.3.5.4 - Asparagine synthase (glutamine-hydrolyzing) / Glutamine-dependent asparagine synthetase	-	PF12481	PTHR11772 PTHR11772:SF2	-	EC:6.3.5.4	-	-	AT4G27450	Aluminium induced protein with YGL and LRDR motifs
CLIP2.032422	3p truncated?	chromosome_16	5736097	Cre16.g680700_4532.v6.1	intron	13	-	GGGCGCAAAGTGGGCGGCCATC	80%	CTCAGCGTACGAGCAGTAGG	CCCTTGAGGCCTTTACGTGT	Cre16.g680700.t1.1,g16493.t1	(1 of 4) 6.3.5.4 - Asparagine synthase (glutamine-hydrolyzing) / Glutamine-dependent asparagine synthetase	-	PF12481	PTHR11772 PTHR11772:SF2	-	EC:6.3.5.4	-	-	AT4G27450	Aluminium induced protein with YGL and LRDR motifs
CLIP2.032423	5p	chromosome_07	2439115	Cre07.g329050_4532.v6.1	intron	12	NCD7,AOC5	TAGCGACCTAATAGTTAGATTC	80%	TCATACGTAGCCATCCACGC	ATTCACTCCAGTGCCTTCGG	g7651.t1,AOC5,NCD7,Cre07.g329050.t1.1	Cationic amino acid transporter; (1 of 2) K03294 - basic amino acid/polyamine antiporter, APA family (TC.APA)	Related to human SLC7A family of solute carriers, involved in cationic amino acid transport (arginine, lysine, ornithine); this is probably the gene mutated in the L-canavanine resistant mutant can1, which is closely linked to pf17 on Chromosome_07; siRNA silencing of this gene leads to canavanin resistance	PF13520 PF13906	PTHR11785 PTHR11785:SF342	-	-	K03294	GO:0003333 GO:0015171 GO:0016020	-	-
CLIP2.032423	3p	chromosome_07	2439111	Cre07.g329050_4532.v6.1	intron	12	NCD7,AOC5	GATTGGGGGATAAGGATGGAGC	80%	ATTCACTCCAGTGCCTTCGG	TCATACGTAGCCATCCACGC	g7651.t1,AOC5,NCD7,Cre07.g329050.t1.1	Cationic amino acid transporter; (1 of 2) K03294 - basic amino acid/polyamine antiporter, APA family (TC.APA)	Related to human SLC7A family of solute carriers, involved in cationic amino acid transport (arginine, lysine, ornithine); this is probably the gene mutated in the L-canavanine resistant mutant can1, which is closely linked to pf17 on Chromosome_07; siRNA silencing of this gene leads to canavanin resistance	PF13520 PF13906	PTHR11785 PTHR11785:SF342	-	-	K03294	GO:0003333 GO:0015171 GO:0016020	-	-
CLIP2.032424	5p truncated?	chromosome_07	161256	Cre07.g313206_4532.v6.1	CDS	13	-	AATAATGGTGTGGGAACGGGCC	80%	ACTGCGAGTTGAGTGAGGTG	CAGAGCTCACGTCCCCTTG	g7250.t2	(1 of 2) 2.7.7.48 - RNA-directed RNA polymerase / RNA nucleotidyltransferase (RNA-directed)	-	PF00270 PF00271	PTHR14074	-	EC:2.7.7.48	-	GO:0003676 GO:0005524	-	-
CLIP2.032424	3p	chromosome_07	161254	Cre07.g313206_4532.v6.1	CDS	13	-	AATAATGGTGTGGGAACGGGCC	80%	CAGAGCTCACGTCCCCTTG	ACTGCGAGTTGAGTGAGGTG	g7250.t2	(1 of 2) 2.7.7.48 - RNA-directed RNA polymerase / RNA nucleotidyltransferase (RNA-directed)	-	PF00270 PF00271	PTHR14074	-	EC:2.7.7.48	-	GO:0003676 GO:0005524	-	-
CLIP2.032425	5p truncated?	chromosome_16	7355755	Cre16.g679333_4532.v6.1	intron	36	-	CTTTCTATTGGGTTTTTACAGC	80%	TACATACCTACCCGCCCCAA	CCCGGTATGATGTGGAGCTC	g16767.t1	(1 of 10) PTHR10900 - PERIOSTIN-RELATED	-	PF02469	PTHR10900	-	-	-	-	-	-
CLIP2.032426	3p	chromosome_03	1028890	Cre03.g148150_4532.v6.1	CDS	71	-	ACGTCGTCGAGAGCAGAGTTGC	80%	AGGTGTGTGTGTGTGTGTGT	ACGCCTTCACCTCTTGACAG	g3013.t1	(1 of 5) PF04884 - Vitamin B6 photo-protection and homoeostasis (DUF647)	-	PF04884	PTHR12770 PTHR12770:SF23	-	-	-	-	-	-
CLIP2.032426	5p	chromosome_03	1028892	Cre03.g148150_4532.v6.1	CDS	71	-	CGGATGTAGAAGATGATACGTC	80%	ACGCCTTCACCTCTTGACAG	AGGTGTGTGTGTGTGTGTGT	g3013.t1	(1 of 5) PF04884 - Vitamin B6 photo-protection and homoeostasis (DUF647)	-	PF04884	PTHR12770 PTHR12770:SF23	-	-	-	-	-	-
CLIP2.032427	3p	chromosome_14	1514932	Cre14.g617750_4532.v6.1	intron	38	PDE1,PDE3	TAGCCGTATTGACTCCACTGGA	80%	TGTCAACAAGTCCGGACTCG	CCTGCCACTCCGTCTTTCAT	PDE1,g14883.t1,PDE3	(1 of 4) K13293 - cAMP-specific phosphodiesterase 4 (PDE4); 3'%252C5'-cyclic-nucleotide phosphodiesterase	Ca+-calmodulin dependent 3',5'-cyclic-nucleotide phosphodiesterase similar to that from Mus musculus: PDE1B_mouse. Adjacent to PDE2 and PDE3	PF00233	PTHR11347	-	EC:3.1.4.17	K13293	GO:0004114 GO:0007165 GO:0008081	-	-
CLIP2.032427	5p truncated?	chromosome_14	1514932	Cre14.g617750_4532.v6.1	intron	38	PDE1,PDE3	TAGCCGTATTGACTCCACTGGA	80%	CCTGCCACTCCGTCTTTCAT	TGTCAACAAGTCCGGACTCG	PDE1,g14883.t1,PDE3	(1 of 4) K13293 - cAMP-specific phosphodiesterase 4 (PDE4); 3'%252C5'-cyclic-nucleotide phosphodiesterase	Ca+-calmodulin dependent 3',5'-cyclic-nucleotide phosphodiesterase similar to that from Mus musculus: PDE1B_mouse. Adjacent to PDE2 and PDE3	PF00233	PTHR11347	-	EC:3.1.4.17	K13293	GO:0004114 GO:0007165 GO:0008081	-	-
CLIP2.032428	5p	chromosome_10	1559783	Cre10.g428950_4532.v6.1	CDS	20	-	CGACAAGTAATCTGCAACGCAA	80%	TGTTGACATCCAGCATCCCC	CTCCTGTGCAGTTGTGTTGC	Cre10.g428950.t1.1,g10596.t1	(1 of 1) PTHR11019//PTHR11019:SF97 - THIJ/PFPI // SUBFAMILY NOT NAMED	-	PF01965	PTHR11019 PTHR11019:SF97	-	-	-	-	-	-
CLIP2.032428	3p	chromosome_10	1559781	Cre10.g428950_4532.v6.1	CDS	20	-	CCCGAGACTGAGGGTTGTCATG	80%	CTCCTGTGCAGTTGTGTTGC	TGTTGACATCCAGCATCCCC	Cre10.g428950.t1.1,g10596.t1	(1 of 1) PTHR11019//PTHR11019:SF97 - THIJ/PFPI // SUBFAMILY NOT NAMED	-	PF01965	PTHR11019 PTHR11019:SF97	-	-	-	-	-	-
CLIP2.032429	3p	chromosome_12	1108710	Cre12.g491200_4532.v6.1	CDS	26	-	TAATGGCAGGACCGTAGCCACT	80%	GATGGTGGTGGTGGTGGTAG	TACCTTTCCGTACAGAGCGC	g12160.t1	-	-	-	-	-	-	-	-	-	-
CLIP2.032429	5p	chromosome_12	1108708	Cre12.g491200_4532.v6.1	CDS	26	-	AGCTGTACGCGTGTTAGTAGCC	80%	TACCTTTCCGTACAGAGCGC	GATGGTGGTGGTGGTGGTAG	g12160.t1	-	-	-	-	-	-	-	-	-	-
CLIP2.032430	5p truncated?	chromosome_06	1399907	Cre06.g259650_4532.v6.1	intron	64	MPA7	GCGCACCCGACCCCCACATCGC	80%	TGCACATCCTGTACCGCTTT	TCCGGATAGGACAAGGCTCA	MPA7,Cre06.g259650.t1.1,g5837.t1	Metallophosphoesterase/metallo-dependent phosphatase; (1 of 1) PTHR10161 - TARTRATE-RESISTANT ACID PHOSPHATASE TYPE 5	-	PF00149	PTHR10161	-	EC:3.1.3.2	-	GO:0016787	AT1G14700	purple acid phosphatase 3
CLIP2.032430	5p	chromosome_06	1399907	Cre06.g259650_4532.v6.1	intron	64	MPA7	TGGGATCGAACCTCATTTCTGA	80%	TCCGGATAGGACAAGGCTCA	TGCACATCCTGTACCGCTTT	MPA7,Cre06.g259650.t1.1,g5837.t1	Metallophosphoesterase/metallo-dependent phosphatase; (1 of 1) PTHR10161 - TARTRATE-RESISTANT ACID PHOSPHATASE TYPE 5	-	PF00149	PTHR10161	-	EC:3.1.3.2	-	GO:0016787	AT1G14700	purple acid phosphatase 3
CLIP2.032431	3p truncated?	chromosome_08	567219	Cre08.g359700_4532.v6.1	intron	14	LAS1,LIPA1	GAGAAAGAATTGTAGGCCAAGA	80%	GCGTGTGTTTACCTCCAACG	CGGCAGTTTGTTTCGCTTCA	g8425.t1,LIPA1,Cre08.g359700.t1.1,LAS1	(1 of 2) 2.8.1.8 - Lipoyl synthase / Lipoate synthase; Lipoic acid synthetase	lipoate biosynthesis, possible mitochondrial precursor	PF04055 PF16881	PTHR10949 PTHR10949:SF0	-	EC:2.8.1.8	K03644	GO:0003824 GO:0009107 GO:0016992 GO:0051536 GO:0051539	AT2G20860	lipoic acid synthase 1
CLIP2.032431	5p	chromosome_08	567218	Cre08.g359700_4532.v6.1	intron	14	LAS1,LIPA1	GAGAAAGAATTGTAGGCCAAGA	80%	CGGCAGTTTGTTTCGCTTCA	GCGTGTGTTTACCTCCAACG	g8425.t1,LIPA1,Cre08.g359700.t1.1,LAS1	(1 of 2) 2.8.1.8 - Lipoyl synthase / Lipoate synthase; Lipoic acid synthetase	lipoate biosynthesis, possible mitochondrial precursor	PF04055 PF16881	PTHR10949 PTHR10949:SF0	-	EC:2.8.1.8	K03644	GO:0003824 GO:0009107 GO:0016992 GO:0051536 GO:0051539	AT2G20860	lipoic acid synthase 1
CLIP2.032432	5p truncated?	chromosome_10	778375	Cre10.g422850_4532.v6.1	intron	49	-	TTGCTTTTGTACATATATACAG	80%	ACTCCCCTGACTCCTCCATC	GGAAACAACCGCAACCTCAC	g10461.t1	(1 of 5) PTHR11614:SF87 - MONOGLYCERIDE LIPASE	-	PF12695	PTHR11614 PTHR11614:SF87	-	-	-	-	-	-
CLIP2.032433	5p	chromosome_06	1070453	Cre06.g257300_4532.v6.1	CDS	49	-	TGTCAAATATCTCCGTTTAGCC	80%	ATGAGTATGGCCAAGGCGAG	CTCGCTGTCATCATCCGACA	g5783.t1	-	-	-	-	-	-	-	-	-	-
CLIP2.032434	5p truncated?	chromosome_13	2885144	Cre13.g583250_4532.v6.1	intron	88	-	CTTGCTCTCCTCTTTACCAAAA	80%	GTGAAGCCATGCCAACGTTT	GATCTCTCAACGCTACCCCG	g14319.t1	(1 of 1) K15361 - WD repeat-containing protein 48 (WDR48, UAF1)	-	PF00400 PF11816	PTHR19862 PTHR19862:SF14	-	-	K15361	GO:0005515	AT3G05090	Transducin/WD40 repeat-like superfamily protein
CLIP2.032436	5p	chromosome_12	7351032	Cre12.g557850_4532.v6.1	intron	10	-	TCCACTATGAAATGTAGAAGGC	80%	GATGATGTTGGGCACGAAGC	CCAGCCCCCATTCCGTAAAT	g13373.t1	(1 of 7) IPR000048//IPR027417 - IQ motif, EF-hand binding site // P-loop containing nucleoside triphosphate hydrolase	-	PF00612	-	-	-	-	GO:0005515	-	-
CLIP2.032436	3p	chromosome_12	7351082	Cre12.g557850_4532.v6.1	intron	10	-	AATTGCACGGGCAATTTATTAG	80%	CCAGCCCCCATTCCGTAAAT	GATGATGTTGGGCACGAAGC	g13373.t1	(1 of 7) IPR000048//IPR027417 - IQ motif, EF-hand binding site // P-loop containing nucleoside triphosphate hydrolase	-	PF00612	-	-	-	-	GO:0005515	-	-
CLIP2.032436	3p	chromosome_13	1719651	Cre13.g574350_4532.v6.1	intron	15	-	ATTTAAAGATTCACTCGTCGTC	80%	AGTTATGGCAACCCCGAGTG	CGGCTTGTTTGTTCTTGGGG	g14118.t1,Cre13.g574350.t1.1	(1 of 4) IPR000719//IPR001245//IPR002290//IPR006189//IPR011009//IPR020635 - Protein kinase domain // Serine-threonine/tyrosine-protein kinase catalytic domain // Serine/threonine/dual specificity protein kinase, catalytic domain // CHASE domain // Protein kinase-like domain // Tyrosine-protein kinase, catalytic domain	-	PF07714	PTHR23257	-	EC:2.7.11.25	-	GO:0004672 GO:0004713 GO:0005524 GO:0006468	-	-
CLIP2.032436	5p	chromosome_13	1719620	Cre13.g574350_4532.v6.1	intron	15	-	CGTATTACTATTATAAGGGTAT	80%	CGGCTTGTTTGTTCTTGGGG	AGTTATGGCAACCCCGAGTG	g14118.t1,Cre13.g574350.t1.1	(1 of 4) IPR000719//IPR001245//IPR002290//IPR006189//IPR011009//IPR020635 - Protein kinase domain // Serine-threonine/tyrosine-protein kinase catalytic domain // Serine/threonine/dual specificity protein kinase, catalytic domain // CHASE domain // Protein kinase-like domain // Tyrosine-protein kinase, catalytic domain	-	PF07714	PTHR23257	-	EC:2.7.11.25	-	GO:0004672 GO:0004713 GO:0005524 GO:0006468	-	-
CLIP2.032437	5p	chromosome_02	3851597	Cre02.g101250_4532.v6.1	intron	6	-	CCGGATAAGAGGAATCCTGTTA	80%	ATGTGTCGCTAACCGCTTCA	ATGATGTCAGTGGTGGCCTG	g2066.t1,Cre02.g101250.t1.1	(1 of 8) IPR001810//IPR006553 - F-box domain // Leucine-rich repeat, cysteine-containing subtype	-	-	PTHR24006	-	-	-	GO:0005515	-	-
CLIP2.032437	3p	chromosome_02	3851610	Cre02.g101250_4532.v6.1	intron	6	-	TTGATTCCGACCTTACTGTCGA	80%	ATGATGTCAGTGGTGGCCTG	ATGTGTCGCTAACCGCTTCA	g2066.t1,Cre02.g101250.t1.1	(1 of 8) IPR001810//IPR006553 - F-box domain // Leucine-rich repeat, cysteine-containing subtype	-	-	PTHR24006	-	-	-	GO:0005515	-	-
CLIP2.032438	5p	chromosome_08	3161336	Cre08.g376400_4532.v6.1	CDS	52	-	TGGTTCACCAGCTCGGTAGTGC	80%	GGAAGTCCATTGCACTTGGC	AGGAGGAAGAGGTGCAGGAT	g8866.t1	-	-	-	-	-	-	-	-	-	-
CLIP2.032438	3p	chromosome_08	3161336	Cre08.g376400_4532.v6.1	CDS	52	-	GGAGTCGGTGTCTGGGGTCGTC	80%	AGGAGGAAGAGGTGCAGGAT	GGAAGTCCATTGCACTTGGC	g8866.t1	-	-	-	-	-	-	-	-	-	-
CLIP2.032439	5p	chromosome_03	4979479	Cre03.g179400_4532.v6.1	intron	13	MFT17	GGTATACTTGAACAGTGAGGGC	80%	TAGCTTCATGGGCCAGGTTG	ACGAATCCATGCAAGGCTGA	g3713.t1,MFT17,Cre03.g179400.t1.1	Major facilitator superfamily transporter; (1 of 22) IPR011701//IPR020846 - Major facilitator superfamily // Major facilitator superfamily domain	Permease	PF07690	PTHR16172	-	-	-	GO:0016021 GO:0055085	-	-
CLIP2.032439	3p	chromosome_03	4979479	Cre03.g179400_4532.v6.1	intron	13	MFT17	ATTGTTGTCGATCTTGAGTACG	80%	ACGAATCCATGCAAGGCTGA	TAGCTTCATGGGCCAGGTTG	g3713.t1,MFT17,Cre03.g179400.t1.1	Major facilitator superfamily transporter; (1 of 22) IPR011701//IPR020846 - Major facilitator superfamily // Major facilitator superfamily domain	Permease	PF07690	PTHR16172	-	-	-	GO:0016021 GO:0055085	-	-
CLIP2.032440	5p	chromosome_10	4172066	Cre10.g449020_4532.v6.1	intron	95	-	TCAGGGTGGGGGGCCCTTGGAG	80%	CATCAGCCCTTGGTCACCTT	GGTGCTTGGCAGTGACTTTG	g11039.t1	(1 of 1) 2.6.1.57//2.6.1.7 - Aromatic-amino-acid transaminase // Kynurenine--oxoglutarate transaminase / Kynurenine--oxoglutarate aminotransferase	-	PF00155	PTHR11751 PTHR11751:SF294	-	EC:2.6.1.7	-	GO:0009058 GO:0030170	-	-
CLIP2.032441	5p	chromosome_02	4404846	Cre02.g105750_4532.v6.1	CDS	23	-	AAATGTCTGGTCGACGGACATA	80%	AGTCTTTTCGCAGGCCTGTT	CGAGTCAAAAACAGTGCGCA	g2168.t1	-	-	-	-	-	-	-	-	-	-
CLIP2.032441	3p	chromosome_02	4404847	Cre02.g105750_4532.v6.1	CDS	23	-	TCATAAAAGGGGGAGTCGTTAG	80%	CGAGTCAAAAACAGTGCGCA	AGTCTTTTCGCAGGCCTGTT	g2168.t1	-	-	-	-	-	-	-	-	-	-
CLIP2.032442	3p	chromosome_10	1914323	Cre10.g431550_4532.v6.1	intron	35	ADH6	CTGTTGGACAGGTGGGCACTTC	80%	AACTGCAGTGTCGGTACCAG	CACAAACCTCTGCACCTTGC	g10653.t1,ADH6	Alcohol dehydrogenase; (1 of 1) PTHR11695//PTHR11695:SF559 - ALCOHOL DEHYDROGENASE RELATED // GALACTITOL-1-PHOSPHATE 5-DEHYDROGENASE	Alcohol dehydrogenase, zinc-containing	PF00107 PF08240	PTHR11695 PTHR11695:SF559	-	EC:1.1.1.1	-	GO:0008270 GO:0016491 GO:0055114	-	-
CLIP2.032442	5p truncated?	chromosome_10	1914327	Cre10.g431550_4532.v6.1	intron	35	ADH6	CTGTTGGACAGGTGGGCACTTC	80%	CACAAACCTCTGCACCTTGC	AACTGCAGTGTCGGTACCAG	g10653.t1,ADH6	Alcohol dehydrogenase; (1 of 1) PTHR11695//PTHR11695:SF559 - ALCOHOL DEHYDROGENASE RELATED // GALACTITOL-1-PHOSPHATE 5-DEHYDROGENASE	Alcohol dehydrogenase, zinc-containing	PF00107 PF08240	PTHR11695 PTHR11695:SF559	-	EC:1.1.1.1	-	GO:0008270 GO:0016491 GO:0055114	-	-
CLIP2.032443	5p	chromosome_16	4968396	Cre16.g686400_4532.v6.1	intron	32	FAO13	CAAGGTTTGGTTTCGATCAACA	80%	GCTGGCCTAAACCTTCCACT	CCAACACCTCCCTACACACC	FAO13,Cre16.g686400.t1.1,g16366.t1	FAD-dependent oxidoreductase; (1 of 1) PTHR10742//PTHR10742:SF307 - AMINE OXIDASE // SUBFAMILY NOT NAMED	-	PF13450	PTHR10742 PTHR10742:SF307	-	-	-	-	-	-
CLIP2.032443	3p truncated?	chromosome_16	4968396	Cre16.g686400_4532.v6.1	intron	32	FAO13	TGTACGAACGCTCTTGGCTCGA	80%	CCAACACCTCCCTACACACC	GCTGGCCTAAACCTTCCACT	FAO13,Cre16.g686400.t1.1,g16366.t1	FAD-dependent oxidoreductase; (1 of 1) PTHR10742//PTHR10742:SF307 - AMINE OXIDASE // SUBFAMILY NOT NAMED	-	PF13450	PTHR10742 PTHR10742:SF307	-	-	-	-	-	-
CLIP2.032445	3p	chromosome_10	6722025	Cre10.g801222_4532.v6.1	CDS	53	-	TTAGCAGGAACATCATGGTGTA	80%	TTGCCATACAGGTCCAGCAG	ACATCCTGGCCCTTTAGTGC	-	-	-	-	-	-	-	-	-	-	-
CLIP2.032445	5p	chromosome_10	6722025	Cre10.g801222_4532.v6.1	CDS	53	-	TGAAAGGCAGGGGTTGCTGTAC	80%	ACATCCTGGCCCTTTAGTGC	TTGCCATACAGGTCCAGCAG	-	-	-	-	-	-	-	-	-	-	-
CLIP2.032445	5p	chromosome_12	2987110	Cre12.g502050_4532.v6.1	intron	27	-	TAATACTCTGGTAACGAACGAA	80%	TGGGGAATCCACAATCTGCC	GACAGAAGGAAGGACGGCAA	g12532.t1,Cre12.g502050.t1.1	-	-	-	-	-	-	-	-	-	-
CLIP2.032446	3p	chromosome_12	5193397	Cre12.g527100_4532.v6.1	CDS	10	-	CCCCGTCATTGCCGAGATGTAC	80%	GCATTACGAACCACGAGTGC	GCATATGCTGGAAGTTGGCG	g12986.t2	(1 of 1) IPR002048//IPR003439//IPR003593//IPR027417 - EF-hand domain // ABC transporter-like // AAA+ ATPase domain // P-loop containing nucleoside triphosphate hydrolase	-	PF00005	PTHR19241	-	-	-	GO:0005509 GO:0005524 GO:0016887	-	-
CLIP2.032446	5p	chromosome_12	5193395	Cre12.g527100_4532.v6.1	CDS	10	-	TAGCCACTTCTTATTAGTGTTC	80%	GCATATGCTGGAAGTTGGCG	GCATTACGAACCACGAGTGC	g12986.t2	(1 of 1) IPR002048//IPR003439//IPR003593//IPR027417 - EF-hand domain // ABC transporter-like // AAA+ ATPase domain // P-loop containing nucleoside triphosphate hydrolase	-	PF00005	PTHR19241	-	-	-	GO:0005509 GO:0005524 GO:0016887	-	-
CLIP2.032447	3p	chromosome_09	4883483	Cre09.g403108_4532.v6.1	intron	71	-	GCAGACAAGTGTTAGCAACTCC	80%	TTCATTCTGTCGTCGCCCAA	CACCTTCATCTCCCCCAACC	g10036.t1,Cre02.g120650.t1.1	(1 of 1) K16601 - tubulin polyglutamylase TTLL4 [EC:6.-.-.-] (TTLL4)	-	PF03133	PTHR12241	-	EC:1.2.1.24	K16601	GO:0006464	-	-
CLIP2.032447	5p	chromosome_09	4883486	Cre09.g403108_4532.v6.1	intron	71	-	AAATTCTCATGATATATAGGAG	80%	CACCTTCATCTCCCCCAACC	TTCATTCTGTCGTCGCCCAA	g10036.t1,Cre02.g120650.t1.1	(1 of 1) K16601 - tubulin polyglutamylase TTLL4 [EC:6.-.-.-] (TTLL4)	-	PF03133	PTHR12241	-	EC:1.2.1.24	K16601	GO:0006464	-	-
CLIP2.032448	3p	chromosome_16	6283190	Cre16.g676200_4532.v6.1	intron	35	-	TTTGAGCTGTGCGCAGCGAGCG	80%	TCCTGGCCGGGTATTGTAGA	CTGGGACGGATGGAAAACCA	g16593.t1	(1 of 3) PTHR10751:SF2 - GUANYLATE-BINDING PROTEIN	-	PF02263 PF02841	PTHR10751 PTHR10751:SF2	-	-	-	GO:0003924 GO:0005525	-	-
CLIP2.032448	5p	chromosome_16	6283193	Cre16.g676200_4532.v6.1	intron	35	-	GGGTCGGGAGGCATGATGGATC	80%	CTGGGACGGATGGAAAACCA	TCCTGGCCGGGTATTGTAGA	g16593.t1	(1 of 3) PTHR10751:SF2 - GUANYLATE-BINDING PROTEIN	-	PF02263 PF02841	PTHR10751 PTHR10751:SF2	-	-	-	GO:0003924 GO:0005525	-	-
CLIP2.032449	3p	chromosome_09	5328502	Cre09.g407550_4532.v6.1	CDS	82	-	AAACGTGGTTGGGTGGAATGAT	80%	GTAAAGACCGCTGCAGCAAC	GCATCATCATCAGCAGCAGC	g10104.t1,Cre09.g407550.t1.1	(1 of 1) IPR000104//IPR003034 - Antifreeze protein, type I // SAP domain	-	PF02037	-	-	-	-	GO:0042309 GO:0050825 GO:0050826	-	-
CLIP2.032450	5p truncated?	chromosome_14	1249593	Cre14.g616050_4532.v6.1	CDS	53	-	TATGTAGACGACTGAGTAGTTC	80%	CTCCCGATCTGATTTGCGGA	AACGTCGGTGATGGAAGGAC	g14842.t1	(1 of 8) PF00169 - PH domain (PH)	-	PF00169	-	-	-	-	-	-	-
CLIP2.032450	3p	chromosome_14	1249607	Cre14.g616050_4532.v6.1	CDS	53	-	TATGTAGACGACTGAGTAGTTC	80%	AACGTCGGTGATGGAAGGAC	CTCCCGATCTGATTTGCGGA	g14842.t1	(1 of 8) PF00169 - PH domain (PH)	-	PF00169	-	-	-	-	-	-	-
CLIP2.032451	5p	chromosome_17	3980202	Cre17.g728250_4532.v6.1	CDS	43	-	GTTTTGTCGCAGGCATGGGGTT	80%	ACGGAAGTCAAGAGGCTGTG	CCTGCTTGACGTGTTGTTGG	g17603.t1	(1 of 1) PF16908//PF16910 - Vacuolar sorting-associated protein 13, N-terminal (VPS13) // Repeating coiled region of VPS13 (VPS13_mid_rpt)	-	PF16908 PF16910	PTHR16166 PTHR16166:SF93	-	-	-	GO:0016021	AT4G17140	pleckstrin homology (PH) domain-containing protein
CLIP2.032451	3p	chromosome_17	3980205	Cre17.g728250_4532.v6.1	CDS	43	-	GAGGTATAGAGACGCATTCACA	80%	CCTGCTTGACGTGTTGTTGG	ACGGAAGTCAAGAGGCTGTG	g17603.t1	(1 of 1) PF16908//PF16910 - Vacuolar sorting-associated protein 13, N-terminal (VPS13) // Repeating coiled region of VPS13 (VPS13_mid_rpt)	-	PF16908 PF16910	PTHR16166 PTHR16166:SF93	-	-	-	GO:0016021	AT4G17140	pleckstrin homology (PH) domain-containing protein
CLIP2.032452	3p	chromosome_13	1773241	Cre13.g574750_4532.v6.1	intron	2	-	TTTATCGTCCATAGCTAGTTGG	80%	GAAGGTTGGAGGAGAGCACC	CACGTGCACCAACTGAAAGG	g14127.t1	-	-	-	-	-	-	-	-	-	-
CLIP2.032452	5p	chromosome_13	1772920	Cre13.g574750_4532.v6.1	intron	2	-	AACGCGGTCTGGTTATGTAGCA	80%	CACGTGCACCAACTGAAAGG	GAAGGTTGGAGGAGAGCACC	g14127.t1	-	-	-	-	-	-	-	-	-	-
CLIP2.032453	3p	chromosome_03	3316804	Cre03.g165850_4532.v6.1	intron	33	-	GTACGTTATAATAATTGTGTCC	80%	CGCTAGTACGGTAGCTGTGG	TACACACACACGCATACCCC	g3403.t1,Cre03.g165850.t1.1	-	-	-	-	-	-	-	-	-	-
CLIP2.032453	5p	chromosome_03	3316808	Cre03.g165850_4532.v6.1	intron	33	-	GGGTGCTGTACCGGCAGTGCGG	80%	TACACACACACGCATACCCC	CGCTAGTACGGTAGCTGTGG	g3403.t1,Cre03.g165850.t1.1	-	-	-	-	-	-	-	-	-	-
CLIP2.032454	5p truncated?	chromosome_13	1504935	Cre13.g572650_4532.v6.1	intron	42	POB13	CTTGCTCACAGGGCTGAATGCA	80%	GTTCCGACACTGCACAAACC	ACTGGGCATGGTAAGTCTGC	g14082.t1	Proteome of basal body 13	Found in basal body proteome	-	-	-	-	-	-	-	-
CLIP2.032455	5p	chromosome_09	4600483	Cre09.g401552_4532.v6.1	CDS	2	-	AGAGCGCTGGAGCTGCTCAGCC	80%	TACGACGTGTGGTCTGTGTG	AGGCGCCATTGTAGAGACAG	g9994.t2	(1 of 2) IPR000104//IPR002893//IPR003072 - Antifreeze protein, type I // Zinc finger, MYND-type // Orphan nuclear receptor, NOR1 type	-	PF01753	PTHR32523 PTHR32523:SF8	-	EC:3.4.19.12	-	-	-	-
CLIP2.032456	5p	chromosome_12	3833329	Cre12.g514950_4532.v6.1	intron	92	CGLD17,HEL53	TGGAACCGAAGGGCTGTCGCCA	80%	GCGGCGTCGACAAGAAATAC	TATGGTGTCTGAGGCGAGGA	g12706.t1,HEL53	(1 of 1) PTHR12873//PTHR12873:SF0 - T7-LIKE MITOCHONDRIAL DNA HELICASE // TWINKLE PROTEIN, MITOCHONDRIAL; Conserved in the Green Lineage and Diatoms	conserved protein related to Arabidopsis protein with Toprim domain	PF13662	PTHR12873 PTHR12873:SF0	-	EC:3.6.4.12	K17680	GO:0003678 GO:0003697 GO:0005524 GO:0006260 GO:0043139	-	-
CLIP2.032457	5p	chromosome_01	38523	Cre01.g000100_4532.v6.1	intron	39	-	ATGGAGTATAAGGGTTATGCCG	80%	TATCGCCACACCCACAGAAC	CCGTCAGGTGCTACAGGTTT	g5.t1	-	-	-	-	-	-	-	-	-	-
CLIP2.032457	3p	chromosome_01	38525	Cre01.g000100_4532.v6.1	intron	39	-	AATAGGCGCAGTGGCTGTCGCG	80%	CCGTCAGGTGCTACAGGTTT	TATCGCCACACCCACAGAAC	g5.t1	-	-	-	-	-	-	-	-	-	-
CLIP2.032458	3p	chromosome_16	6115252	Cre16.g677300_4532.v6.1	intron	74	GOX16	ACGCCAGGTTTCGGGTCTTACA	80%	GCGGCCGTGCAATGAATTAT	GCCTTGCTGCCTACACCTAA	g16569.t1,GOX16	Glyoxal oxidase 16; (1 of 12) 1.1.3.9 - Galactose oxidase / Beta-galactose oxidase	The substrate of this oxidase is unsure, as the similarity is to both glyoxal oxidases and galactose oxidases, found in fungi, bacteria, animals and plants (both use the same Tyr radical / metal mechanism); the plant homologues are secreted, but the fate of the Chlamydomonas isoforms is uncertain; belongs to a family of 20 genes more related to each other than to their higher plant homologues, contain the kelch repeat and a C-terminal domain of unknown function (E-set domains of sugar-utilizing enzymes); n	PF07250 PF09118	PTHR32208 PTHR32208:SF21	-	EC:1.1.3.9	-	-	-	-
CLIP2.032459	3p	chromosome_08	4161319	Cre08.g383600_4532.v6.1	CDS/intron	48	SRR21	GGTAATTTGAGTAGTTCGGGGT	80%	GTGTCACGCCACCAGTTAGA	TGCTCTCACACCATGTGTCC	SRR21,g9030.t1	Scavenger receptor cysteine rich (SRCR) protein; (1 of 1) IPR001190//IPR017448//IPR029062 - SRCR domain // SRCR-like domain // Class I glutamine amidotransferase-like	Scavenger receptor cysteine-rich protein; contains ligand-binding SRCR domain found in speract/scavenger receptor (PMID: 14995912)	PF00530	PTHR19331 PTHR19331:SF293	-	-	-	GO:0005044 GO:0016020	-	-
CLIP2.032459	5p	chromosome_08	4161317	Cre08.g383600_4532.v6.1	CDS/intron	48	SRR21	GCTCATATATGCGGATGGTTTG	80%	TGCTCTCACACCATGTGTCC	GTGTCACGCCACCAGTTAGA	SRR21,g9030.t1	Scavenger receptor cysteine rich (SRCR) protein; (1 of 1) IPR001190//IPR017448//IPR029062 - SRCR domain // SRCR-like domain // Class I glutamine amidotransferase-like	Scavenger receptor cysteine-rich protein; contains ligand-binding SRCR domain found in speract/scavenger receptor (PMID: 14995912)	PF00530	PTHR19331 PTHR19331:SF293	-	-	-	GO:0005044 GO:0016020	-	-
CLIP2.032460	5p	chromosome_09	2243254	Cre09.g395000_4532.v6.1	CDS	31	-	ATTATCGGGCTAGAGTCTTAAT	80%	GTGCTGCACATCCTCTCCTT	GCTGATGGGTTTTGCTGGTG	g9391.t1,Cre09.g395000.t1.1	(1 of 228) IPR029063 - S-adenosyl-L-methionine-dependent methyltransferase	-	-	-	-	-	-	-	-	-
CLIP2.032460	3p truncated?	chromosome_09	2243254	Cre09.g395000_4532.v6.1	CDS	31	-	ATTATCGGGCTAGAGTCTTAAT	80%	GCTGATGGGTTTTGCTGGTG	GTGCTGCACATCCTCTCCTT	g9391.t1,Cre09.g395000.t1.1	(1 of 228) IPR029063 - S-adenosyl-L-methionine-dependent methyltransferase	-	-	-	-	-	-	-	-	-
CLIP2.032461	3p	chromosome_05	2548860	Cre05.g239400_4532.v6.1	CDS	42	-	GCCATTCGCGCGGCCTAGGTGT	80%	CCATGACGACTGATGCTGGT	CACGTAATTGCGAGGCGAAG	g5522.t1	-	-	-	-	-	-	-	-	-	-
CLIP2.032461	5p truncated?	chromosome_05	2548848	Cre05.g239400_4532.v6.1	CDS	42	-	GCCATTCGCGCGGCCTAGGTGT	80%	CACGTAATTGCGAGGCGAAG	CCATGACGACTGATGCTGGT	g5522.t1	-	-	-	-	-	-	-	-	-	-
CLIP2.032462	5p	chromosome_10	2316274	Cre10.g434400_4532.v6.1	CDS	49	PF6	GAATGGCGGTTAATAGCTTGCA	80%	GGCTAAGAAGAAGGCGGAGG	GCCCTTCTTTAGCGTGTCCT	PF6,g10714.t1,Cre10.g434400.t1.1	(1 of 1) K19090 - CRISPR-associated protein Cas5t (cas5t); Flagellar central pair-associated protein	Together with C1a-86, C1a-34, C1a-32, C1a-18, and calmodulin, forms the central pair projection C1a; may play a role in modulating both inner and outer dynein arm activity	PF14874	PTHR21963 PTHR21963:SF1	-	-	K19090	-	-	-
CLIP2.032462	3p	chromosome_10	2316272	Cre10.g434400_4532.v6.1	CDS	49	PF6	TCAGGAGCAATAATTGTTATAT	80%	GCCCTTCTTTAGCGTGTCCT	GGCTAAGAAGAAGGCGGAGG	PF6,g10714.t1,Cre10.g434400.t1.1	(1 of 1) K19090 - CRISPR-associated protein Cas5t (cas5t); Flagellar central pair-associated protein	Together with C1a-86, C1a-34, C1a-32, C1a-18, and calmodulin, forms the central pair projection C1a; may play a role in modulating both inner and outer dynein arm activity	PF14874	PTHR21963 PTHR21963:SF1	-	-	K19090	-	-	-
CLIP2.032463	3p truncated?	chromosome_14	446812	Cre14.g610750_4532.v6.1	CDS	15	MAE16	TTTGTCCGGCCTTACCTGTTTG	80%	ATCGCTCCTATACCCCTCCC	TACAATGCCCCTCCCCCTAA	MAE16,g14724.t1	(1 of 11) K03327 - multidrug resistance protein, MATE family (TC.MATE, SLC47A, norM, mdtK, dinF); MATE efflux family protein	-	PF01554	PTHR11206	-	-	K03327	GO:0006855 GO:0015238 GO:0015297 GO:0016020 GO:0055085	-	-
CLIP2.032463	5p	chromosome_14	446814	Cre14.g610750_4532.v6.1	CDS	15	MAE16	TTTGTCCGGCCTTACCTGTTTG	80%	TACAATGCCCCTCCCCCTAA	ATCGCTCCTATACCCCTCCC	MAE16,g14724.t1	(1 of 11) K03327 - multidrug resistance protein, MATE family (TC.MATE, SLC47A, norM, mdtK, dinF); MATE efflux family protein	-	PF01554	PTHR11206	-	-	K03327	GO:0006855 GO:0015238 GO:0015297 GO:0016020 GO:0055085	-	-
CLIP2.032464	5p	chromosome_02	3359650	Cre02.g098100_4532.v6.1	CDS	40	-	TATCGCGTCTGGAGCGTAATAA	80%	TGACACTTGACAGACGTCGG	ACAGCATGGGCAACTAAGCT	g1995.t1,Cre02.g098100.t1.1	(1 of 1) PTHR14134//PTHR14134:SF3 - E3 UBIQUITIN-PROTEIN LIGASE RAD18 // SUBFAMILY NOT NAMED	-	PF13445	PTHR14134 PTHR14134:SF3	-	EC:6.3.2.19	-	GO:0005515 GO:0008270	-	-
CLIP2.032464	3p truncated?	chromosome_02	3359664	Cre02.g098100_4532.v6.1	CDS	40	-	TATCGCGTCTGGAGCGTAATAA	80%	ACAGCATGGGCAACTAAGCT	TGACACTTGACAGACGTCGG	g1995.t1,Cre02.g098100.t1.1	(1 of 1) PTHR14134//PTHR14134:SF3 - E3 UBIQUITIN-PROTEIN LIGASE RAD18 // SUBFAMILY NOT NAMED	-	PF13445	PTHR14134 PTHR14134:SF3	-	EC:6.3.2.19	-	GO:0005515 GO:0008270	-	-
CLIP2.032465	5p	chromosome_11	521682	Cre11.g467597_4532.v6.1	intron	49	-	TCTGAGAGCTTCGAATTGCCTG	80%	CAACGTGCTGTTCAGGTGTG	CCTGTGCTGCTTTTCCACAC	g11527.t1	(1 of 1) IPR000104//IPR003439//IPR003593//IPR013525//IPR013581//IPR027417 - Antifreeze protein, type I // ABC transporter-like // AAA+ ATPase domain // ABC-2 type transporter // Plant PDR ABC transporter associated // P-loop containing nucleoside triphosphate hydrolase	-	PF00005 PF01061 PF08370	PTHR19241	-	EC:3.6.3.43	-	GO:0005524 GO:0016020 GO:0016887	-	-
CLIP2.032466	5p	chromosome_01	3289929	Cre01.g021100_4532.v6.1	CDS	11	-	CGTTGCAAGCAAGTCTTTCGGA	80%	GCAGGTCGAAAGGGTGAAGA	ATACACACAGGAACCCGCAG	g490.t1,Cre01.g021100.t1.1	-	-	-	-	-	-	-	-	-	-
CLIP2.032466	3p truncated?	chromosome_01	3289933	Cre01.g021100_4532.v6.1	CDS	11	-	CGTTGCAAGCAAGTCTTTCGGA	80%	ATACACACAGGAACCCGCAG	GCAGGTCGAAAGGGTGAAGA	g490.t1,Cre01.g021100.t1.1	-	-	-	-	-	-	-	-	-	-
CLIP2.032467	5p	chromosome_02	6338607	Cre09.g387750_4532.v6.1	intron	82	-	AAAGGAATAGGTTTGGAGTTAA	80%	CAACGGTGCATTACGTGGTC	CCTCACACACCTCCTCACAC	g9549.t1	(1 of 100) IPR001810 - F-box domain	-	-	-	-	-	-	GO:0005515	-	-
CLIP2.032469	3p	chromosome_10	4929815	Cre10.g453850_4532.v6.1	CDS	57	-	CTGGGCCCTTTGGCTTGTCAGG	80%	CCTGCCTGCATTTCCTACCA	TCCCTGACTTCAATGGCACC	g11145.t1,Cre10.g453850.t1.1	-	-	-	-	-	-	-	-	-	-
CLIP2.032469	5p	chromosome_10	4929939	Cre10.g453850_4532.v6.1	CDS	57	-	ATCATGATTGACTAGGAGCATT	80%	TCCCTGACTTCAATGGCACC	CCTGCCTGCATTTCCTACCA	g11145.t1,Cre10.g453850.t1.1	-	-	-	-	-	-	-	-	-	-
CLIP2.032469	5p	chromosome_16	3791725	Cre16.g688500_4532.v6.1	intron	6	-	CCAAACGTTGTGAGAGCGAATG	80%	GGCCCTCAGTTTCTTGAGCT	ACAGGACTTGGCGATTCGAG	g16163.t1	-	-	-	PTHR18937	-	-	-	-	-	-
CLIP2.032469	3p truncated?	chromosome_16	3791729	Cre16.g688500_4532.v6.1	intron	6	-	CCAAACGTTGTGAGAGCGAATG	80%	ACAGGACTTGGCGATTCGAG	GGCCCTCAGTTTCTTGAGCT	g16163.t1	-	-	-	PTHR18937	-	-	-	-	-	-
CLIP2.032470	3p	chromosome_03	8182723	Cre03.g200400_4532.v6.1	intron	9	-	GCAGAGTAAGAGGGGGCCGCAA	80%	ATTGCGGGTGCTGTTGTTTC	GACTATGCGCCAAACACGTC	Cre03.g200400.t1.1,g4319.t1	(1 of 1) PTHR30383 - PERIPLASMIC BROAD-SPECIFICITY ESTERASE/LIPASE/PROTEASE	-	PF13472	PTHR30383 PTHR30383:SF3	-	-	-	-	-	-
CLIP2.032471	5p	chromosome_14	679930	Cre14.g612250_4532.v6.1 & Cre14.g612300_4532.v6.1	CDS & outside_mRNA	97 & 141	FAP388 & -	GGGGTTTCTCTCATTCATGGGA	80%	GCATACCGCGTGCAATCAAT	CACCGCTCACATCCTTTCCT	g14755.t1,Cre14.g612250.t1.1 & g14756.t1,Cre14.g612300.t1.1	Flagellar Associated Protein 388 & (1 of 33) IPR013830 - SGNH hydrolase-type esterase domain	Found in Cr and Volvox but not strongly conserved elsewhere & -	- & -	- & PTHR34407 PTHR34407:SF1	- & -	- & -	- & -	- & -	- & -	- & -
CLIP2.032471	3p	chromosome_14	679932	Cre14.g612250_4532.v6.1 & Cre14.g612300_4532.v6.1	CDS & outside_mRNA	97 & 141	FAP388 & -	CACGACGAGTTTATTCTAGTGA	80%	CACCGCTCACATCCTTTCCT	GCATACCGCGTGCAATCAAT	g14755.t1,Cre14.g612250.t1.1 & g14756.t1,Cre14.g612300.t1.1	Flagellar Associated Protein 388 & (1 of 33) IPR013830 - SGNH hydrolase-type esterase domain	Found in Cr and Volvox but not strongly conserved elsewhere & -	- & -	- & PTHR34407 PTHR34407:SF1	- & -	- & -	- & -	- & -	- & -	- & -
CLIP2.032472	3p	chromosome_08	3824697	Cre08.g381450_4532.v6.1	intron	20	OPR35	GTGGGCGCACGTGAAGACCGCT	80%	GGTAGTATAGCAGGCGCGTT	GTGCCACTCACACTTCCGTA	g8976.t2,Cre08.g381450.t1.1	OctotricoPeptide Repeat protein 35	OctotricoPeptide (octotricoPeptide) Repeat (OPR) Protein; two alternative transcripts starting with either MEIVASRawrs.. or by MPASLKHWawrs..	-	PTHR21228	-	-	-	-	-	-
CLIP2.032472	5p	chromosome_08	3824694	Cre08.g381450_4532.v6.1	intron	20	OPR35	AAAGCAACCAGTTATAGGATAA	80%	GTGCCACTCACACTTCCGTA	GGTAGTATAGCAGGCGCGTT	g8976.t2,Cre08.g381450.t1.1	OctotricoPeptide Repeat protein 35	OctotricoPeptide (octotricoPeptide) Repeat (OPR) Protein; two alternative transcripts starting with either MEIVASRawrs.. or by MPASLKHWawrs..	-	PTHR21228	-	-	-	-	-	-
CLIP2.032473	3p	chromosome_01	5927718	Cre01.g042200_4532.v6.1	intron	68	PBA1,PBAS1	ATGGTAAGATATAATAACAATA	80%	AGTCCGCGGTCCAAAGATTT	GCATTCGTGCTTAGCTTCGG	g946.t1,PBA1	Photosystem II Associated Subunit 1	Revealed by complexome profiling as associated with Photosystem II; Conserved in green algae, brown algae, diatoms, Eustigmatophytes, not in land plants; Has TM helix, targeted to thylakoids; Was named "putatively Photosystem B associated" (PBA1) in [PMID: 34436580]	-	-	-	-	-	-	-	-
CLIP2.032473	5p	chromosome_01	5927713	Cre01.g042200_4532.v6.1	intron	68	PBA1,PBAS1	CCCTTTCCTTAACGTTGCACAT	80%	GCATTCGTGCTTAGCTTCGG	AGTCCGCGGTCCAAAGATTT	g946.t1,PBA1	Photosystem II Associated Subunit 1	Revealed by complexome profiling as associated with Photosystem II; Conserved in green algae, brown algae, diatoms, Eustigmatophytes, not in land plants; Has TM helix, targeted to thylakoids; Was named "putatively Photosystem B associated" (PBA1) in [PMID: 34436580]	-	-	-	-	-	-	-	-
CLIP2.032474	5p	chromosome_10	2739896	Cre10.g438000_4532.v6.1	intron	48	-	GAGATAATTGTAGGCGTATCCG	80%	CAAGCTGCGACACCATATGC	CGTGCTTTGACACCACACTG	g10790.t1	-	-	-	-	-	-	-	-	-	-
CLIP2.032474	3p	chromosome_10	2739894	Cre10.g438000_4532.v6.1	intron	48	-	ATAATTTTGTCCCTTTGACCTG	80%	CGTGCTTTGACACCACACTG	CAAGCTGCGACACCATATGC	g10790.t1	-	-	-	-	-	-	-	-	-	-
CLIP2.032475	3p	chromosome_07	1385564	Cre07.g322900_4532.v6.1	intron	31	-	GGGCAATTGACTTGAGGTAATA	80%	GCGTCAGTGACACAACAACC	GAACAACCCCTGCCGAAAAC	g7460.t1	(1 of 1) K13806 - sn1-specific diacylglycerol lipase (DAGL)	-	PF01764	PTHR21493 PTHR21493:SF87	-	EC:3.1.1.3	K13806	GO:0006629	-	-
CLIP2.032475	5p	chromosome_07	1385564	Cre07.g322900_4532.v6.1	intron	31	-	TAGGCAACTGTGGTTGATAAAA	80%	GAACAACCCCTGCCGAAAAC	GCGTCAGTGACACAACAACC	g7460.t1	(1 of 1) K13806 - sn1-specific diacylglycerol lipase (DAGL)	-	PF01764	PTHR21493 PTHR21493:SF87	-	EC:3.1.1.3	K13806	GO:0006629	-	-
CLIP2.032477	5p	chromosome_02	4062155	Cre02.g103200_4532.v6.1	outside_mRNA	100	-	AAGGTGGCGGGCATTATTCAGA	80%	GCTATGTCTTTTCGCGGCAG	TGATGTGTGCTGGACCCATC	g2108.t1	(1 of 7) PF00211//PF13416 - Adenylate and Guanylate cyclase catalytic domain (Guanylate_cyc) // Bacterial extracellular solute-binding protein (SBP_bac_8)	null-allele mutant was isolated (PMID 29743196)	PF00211 PF13416	PTHR12203 PTHR12203:SF13	-	EC:4.6.1.1	-	GO:0009190 GO:0016849 GO:0035556	-	-
CLIP2.032477	3p truncated?	chromosome_02	4062156	Cre02.g103200_4532.v6.1	outside_mRNA	100	-	AAGGTGGCGGGCATTATTCAGA	80%	TGATGTGTGCTGGACCCATC	GCTATGTCTTTTCGCGGCAG	g2108.t1	(1 of 7) PF00211//PF13416 - Adenylate and Guanylate cyclase catalytic domain (Guanylate_cyc) // Bacterial extracellular solute-binding protein (SBP_bac_8)	null-allele mutant was isolated (PMID 29743196)	PF00211 PF13416	PTHR12203 PTHR12203:SF13	-	EC:4.6.1.1	-	GO:0009190 GO:0016849 GO:0035556	-	-
CLIP2.032477	3p	chromosome_17	1174744	Cre17.g704400_4532.v6.1	CDS	67	-	GGCAATATCAAGGGCACGTAAC	80%	GCCATGTGCAGCAGAATACG	GTGTGCCGTACATCACAAGC	g17076.t1	(1 of 4) PTHR12298//PTHR12298:SF7 - PCDC2 PROGRAMMED CELL DEATH PROTEIN 2 -RELATED // SUBFAMILY NOT NAMED	-	PF01753	PTHR12298 PTHR12298:SF7	-	EC:3.4.19.12	-	-	-	-
CLIP2.032477	5p truncated?	chromosome_17	1174742	Cre17.g704400_4532.v6.1	CDS	67	-	GGCAATATCAAGGGCACGTAAC	80%	GTGTGCCGTACATCACAAGC	GCCATGTGCAGCAGAATACG	g17076.t1	(1 of 4) PTHR12298//PTHR12298:SF7 - PCDC2 PROGRAMMED CELL DEATH PROTEIN 2 -RELATED // SUBFAMILY NOT NAMED	-	PF01753	PTHR12298 PTHR12298:SF7	-	EC:3.4.19.12	-	-	-	-
CLIP2.032478	5p	chromosome_11	2467241	Cre02.g095114_4532.v6.1	intron	10	-	GGGGGCCTGACATTGAGTCGGG	80%	TGCACGATAGCAACACGACT	GAATGTATTCGCGCCACACC	Cre11.g472950.t1.1,g1887.t1	(1 of 228) IPR029063 - S-adenosyl-L-methionine-dependent methyltransferase	-	-	-	-	-	-	-	-	-
CLIP2.032479	5p	chromosome_01	3776923	Cre01.g024650_4532.v6.1	CDS	61	CTL1	ATCTAATTTGGTCCTGCTTGTC	80%	CAGCAGCTCAACACCTCAGA	CGGTGCCATTGTCTTTTGCA	CTL1,g568.t1	carbohydrate-binding protein; (1 of 2) PF00059//PF07714//PF14295 - Lectin C-type domain (Lectin_C) // Protein tyrosine kinase (Pkinase_Tyr) // PAN domain (PAN_4)	Contains several carbohydrate binding domains: C-type lectin, PAN/APPLE-like and a C-terminal serine/threonine protein kinase domain; null-allele mutant was isolated (PMID 29743196)	PF00059 PF07714 PF14295	PTHR23257	-	EC:2.7.11.1	-	GO:0004672 GO:0004713 GO:0005524 GO:0006468	-	-
CLIP2.032479	3p	chromosome_01	3776923	Cre01.g024650_4532.v6.1	CDS	61	CTL1	TGCGATCAGCTGGGTTCTAAGG	80%	CGGTGCCATTGTCTTTTGCA	CAGCAGCTCAACACCTCAGA	CTL1,g568.t1	carbohydrate-binding protein; (1 of 2) PF00059//PF07714//PF14295 - Lectin C-type domain (Lectin_C) // Protein tyrosine kinase (Pkinase_Tyr) // PAN domain (PAN_4)	Contains several carbohydrate binding domains: C-type lectin, PAN/APPLE-like and a C-terminal serine/threonine protein kinase domain; null-allele mutant was isolated (PMID 29743196)	PF00059 PF07714 PF14295	PTHR23257	-	EC:2.7.11.1	-	GO:0004672 GO:0004713 GO:0005524 GO:0006468	-	-
CLIP2.032480	3p	chromosome_10	2971513	Cre10.g440300_4532.v6.1	intron	22	SMC5A	TGTCAAAAGATTACATGTCATC	80%	GCGCACATACGGATTGACAC	TGAGGATGTGGGTAGGGGAG	g10838.t1,SMC5A	(1 of 2) PTHR19306//PTHR19306:SF1 - STRUCTURAL MAINTENANCE OF CHROMOSOMES 5,6 SMC5, SMC6 // STRUCTURAL MAINTENANCE OF CHROMOSOMES PROTEIN 5; Structural Maintenance of Chromosomes protein	Subunit of the condensin complex, which reorganizes chromosomes during cell division; coiled-coil protein of the SMC family involved in chromosome condensation and segregation. This is one of two SMC5 genes near each other on scaffold 10.	PF13476	PTHR19306 PTHR19306:SF1	-	-	-	GO:0000724 GO:0006281 GO:0030915	-	-
CLIP2.032480	5p truncated?	chromosome_10	2971507	Cre10.g440300_4532.v6.1	intron	22	SMC5A	TGTCAAAAGATTACATGTCATC	80%	TGAGGATGTGGGTAGGGGAG	GCGCACATACGGATTGACAC	g10838.t1,SMC5A	(1 of 2) PTHR19306//PTHR19306:SF1 - STRUCTURAL MAINTENANCE OF CHROMOSOMES 5,6 SMC5, SMC6 // STRUCTURAL MAINTENANCE OF CHROMOSOMES PROTEIN 5; Structural Maintenance of Chromosomes protein	Subunit of the condensin complex, which reorganizes chromosomes during cell division; coiled-coil protein of the SMC family involved in chromosome condensation and segregation. This is one of two SMC5 genes near each other on scaffold 10.	PF13476	PTHR19306 PTHR19306:SF1	-	-	-	GO:0000724 GO:0006281 GO:0030915	-	-
CLIP2.032481	3p	chromosome_16	3144889	Cre16.g665100_4532.v6.1	CDS	49	CAV3	TATGGTAACAGGGAAAATCGCC	80%	CATCATCCCGCTCCTTCTCC	TGTCTCTGAATGGCACCGAC	CAV3,g16054.t1	Voltage-gated Ca2+ channel, alpha subunit; (1 of 1) IPR000048//IPR005821 - IQ motif, EF-hand binding site // Ion transport domain	Voltage-dependent 4-domain calcium channel, alpha subunit	PF00520 PF16905	PTHR10037 PTHR10037:SF218	-	-	-	GO:0005216 GO:0005515 GO:0006811 GO:0016020 GO:0055085	-	-
CLIP2.032481	5p	chromosome_16	3144888	Cre16.g665100_4532.v6.1	CDS	49	CAV3	AGGTTCTTGGCTAGGGTGGCCG	80%	TGTCTCTGAATGGCACCGAC	CATCATCCCGCTCCTTCTCC	CAV3,g16054.t1	Voltage-gated Ca2+ channel, alpha subunit; (1 of 1) IPR000048//IPR005821 - IQ motif, EF-hand binding site // Ion transport domain	Voltage-dependent 4-domain calcium channel, alpha subunit	PF00520 PF16905	PTHR10037 PTHR10037:SF218	-	-	-	GO:0005216 GO:0005515 GO:0006811 GO:0016020 GO:0055085	-	-
CLIP2.032482	5p truncated?	chromosome_08	492021	Cre08.g359200_4532.v6.1	CDS	19	-	AGGAAGATCGTTTTCAGTACCC	80%	TCTACTATCCCCACCACCCG	CCTGCTGGTCGCGATAATCT	g8414.t1	(1 of 6) PTHR22870//PTHR22870:SF201 - REGULATOR OF CHROMOSOME CONDENSATION // SUBFAMILY NOT NAMED	-	PF00415 PF13540	PTHR22870 PTHR22870:SF201	-	-	-	-	-	-
CLIP2.032483	5p	chromosome_05	665363	Cre05.g245351_4532.v6.1	intron	20	-	TGCGGCCGCCGCCAAGTAATTG	80%	TGTAGTGGCCGAGACGTCTA	CATGCAGCGTCACAATAGGC	g5227.t1,Cre05.g245259.t1.2	(1 of 1) PF00059//PF00530//PF00704//PF14295 - Lectin C-type domain (Lectin_C) // Scavenger receptor cysteine-rich domain (SRCR) // Glycosyl hydrolases family 18 (Glyco_hydro_18) // PAN domain (PAN_4)	-	PF00059 PF00530 PF00704 PF14295	PTHR11177 PTHR11177:SF157	-	EC:3.2.1.14	-	GO:0004553 GO:0004568 GO:0005044 GO:0005515 GO:0005576 GO:0005975 GO:0006032 GO:0006508 GO:0016020	-	-
CLIP2.032483	3p truncated?	chromosome_05	665360	Cre05.g245351_4532.v6.1	intron	20	-	TGCGGCCGCCGCCAAGTAATTG	80%	CATGCAGCGTCACAATAGGC	TGTAGTGGCCGAGACGTCTA	g5227.t1,Cre05.g245259.t1.2	(1 of 1) PF00059//PF00530//PF00704//PF14295 - Lectin C-type domain (Lectin_C) // Scavenger receptor cysteine-rich domain (SRCR) // Glycosyl hydrolases family 18 (Glyco_hydro_18) // PAN domain (PAN_4)	-	PF00059 PF00530 PF00704 PF14295	PTHR11177 PTHR11177:SF157	-	EC:3.2.1.14	-	GO:0004553 GO:0004568 GO:0005044 GO:0005515 GO:0005576 GO:0005975 GO:0006032 GO:0006508 GO:0016020	-	-
CLIP2.032484	5p	chromosome_17	4224639	Cre17.g729450_4532.v6.1	CDS	96	CLV2	AAAGTGGAGGCCGTTTGGTATT	80%	GGGGTGGTGGCTAGACTAGA	CTCACACGACACGACCTTCA	CLV2,Cre17.g729450.t1.1,g17630.t1	Voltage-gated chloride channel; (1 of 1) PTHR11689//PTHR11689:SF94 - CHLORIDE CHANNEL // SUBFAMILY NOT NAMED	-	PF00571 PF00654	PTHR11689 PTHR11689:SF94	-	-	K05016	GO:0005216 GO:0005247 GO:0006821 GO:0016020 GO:0055085	-	-
CLIP2.032485	5p	chromosome_12	21164	Cre12.g483500_4532.v6.1	intron	47	-	AGCCTGTGTGGCCAGGCGTCCT	80%	GGACTGTTCCAGCCTGTCTC	AGCTGGTTGCATACTGCCTT	g12002.t1	(1 of 1) PF06101//PF12624//PF16908//PF16910 - Plant protein of unknown function (DUF946) (DUF946) // N-terminal region of Chorein or VPS13 (Chorein_N) // Vacuolar sorting-associated protein 13, N-terminal (VPS13) // Repeating coiled region of VPS13 (VPS13_mid_rpt)	null-allele mutant was isolated (PMID 29743196)	PF06101 PF12624 PF16908 PF16910	PTHR16166 PTHR16166:SF93	-	-	-	GO:0016021	AT4G17140	pleckstrin homology (PH) domain-containing protein
CLIP2.032485	3p truncated?	chromosome_12	21162	Cre12.g483500_4532.v6.1	intron	47	-	AGCCTGTGTGGCCAGGCGTCCT	80%	AGCTGGTTGCATACTGCCTT	GGACTGTTCCAGCCTGTCTC	g12002.t1	(1 of 1) PF06101//PF12624//PF16908//PF16910 - Plant protein of unknown function (DUF946) (DUF946) // N-terminal region of Chorein or VPS13 (Chorein_N) // Vacuolar sorting-associated protein 13, N-terminal (VPS13) // Repeating coiled region of VPS13 (VPS13_mid_rpt)	null-allele mutant was isolated (PMID 29743196)	PF06101 PF12624 PF16908 PF16910	PTHR16166 PTHR16166:SF93	-	-	-	GO:0016021	AT4G17140	pleckstrin homology (PH) domain-containing protein
CLIP2.032486	5p	chromosome_03	4782593	Cre03.g177850_4532.v6.1	CDS	10	-	CGCCTGTGCAATGCTGAGGGGC	80%	CTCCACCCCAACCCTAACG	GGGCCGTGTTCAGAAGAAGA	g3679.t1,Cre03.g177850.t1.1	-	-	-	-	-	-	-	-	-	-
CLIP2.032487	3p	chromosome_01	5496860	Cre01.g039000_4532.v6.1	CDS	73	-	GATCCGAGCGTTTTGCAAGTTT	80%	AGTTTCTATACGCCCGCGAG	CCAGTGCTCGGTGCTACAG	g872.t1	-	-	-	-	-	-	-	-	-	-
CLIP2.032488	3p	chromosome_13	1500310	Cre13.g572600_4532.v6.1	intron	39	-	TCTTCGTTATCTATCTATTGAT	80%	AAACTCAGAACCCAGAGCGG	AAAACGAGCCATGGTTTGCC	g14081.t1,Cre13.g572600.t1.1	(1 of 5) IPR001214//IPR003616 - SET domain // Post-SET domain	-	PF00856	PTHR12350	-	EC:2.1.1.43	-	GO:0005515	-	-
CLIP2.032488	5p	chromosome_13	1500318	Cre13.g572600_4532.v6.1	intron	39	-	CTCTGGCGGCTATAGGTCTAGT	80%	AAAACGAGCCATGGTTTGCC	AAACTCAGAACCCAGAGCGG	g14081.t1,Cre13.g572600.t1.1	(1 of 5) IPR001214//IPR003616 - SET domain // Post-SET domain	-	PF00856	PTHR12350	-	EC:2.1.1.43	-	GO:0005515	-	-
CLIP2.032489	5p	chromosome_06	5002983	Cre06.g281650_4532.v6.1	CDS	16	-	AGGGGCTGGTTATTTGTCATTG	80%	CGGTGGTTATGAGGCTGGTT	TATCTCGCAAGGGTCTGGGA	g6551.t1,Cre06.g281650.t1.1	-	-	-	-	-	-	-	-	-	-
CLIP2.032489	3p truncated?	chromosome_06	5002988	Cre06.g281650_4532.v6.1	CDS	16	-	AGGGGCTGGTTATTTGTCATTG	80%	TATCTCGCAAGGGTCTGGGA	CGGTGGTTATGAGGCTGGTT	g6551.t1,Cre06.g281650.t1.1	-	-	-	-	-	-	-	-	-	-
CLIP2.032491	5p truncated?	chromosome_01	2336377	intergenic	-	-	-	AGGGTATCCTTTCATTTGGCTC	63%	AACGTCAGTAGCACGCAAGA	TGGTAGCCCAACTATCCCGA	-	-	-	-	-	-	-	-	-	-	-
CLIP2.032491	3p truncated?	chromosome_17	5692375	Cre17.g740430_4532.v6.1 & Cre17.g802121_4532.v6.1	intron & CDS	33 & 28	- & -	AGGAATCTTGGGATGCGGATGA	80%	GAACTCCACGAACTGCTCCA	TACCAAAAGCCACAAAGCGC	g17910.t1 & -	(1 of 1) IPR003663//IPR005828//IPR011701//IPR020846 - Sugar/inositol transporter // Major facilitator, sugar transporter-like // Major facilitator superfamily // Major facilitator superfamily domain & -	- & -	PF00083 PF07690 & -	PTHR23500 & -	- & -	- & -	- & -	GO:0016020 GO:0016021 GO:0022857 GO:0022891 GO:0055085 & -	AT2G16120 & -	polyol/monosaccharide transporter 1 & -
CLIP2.032492	5p	chromosome_03	334302	Cre03.g144564_4532.v6.1	CDS	11	MMP13	GAGGATATGCAGTGTGTAATTT	80%	ACGGTTACGCTTGTGGGTAG	CTGGCGTCCTTCTCCACAAT	g2892.t1,Cre60.g792000.t1.1,MMP13	Matrix metalloproteinase; (1 of 1) IPR008752//IPR024079 - Peptidase M11, gametolysin // Metallopeptidase, catalytic domain	Matrix metalloproteinase belonging to the M11 peptidase family	PF05548	-	-	EC:3.4.24.38	-	GO:0008237	-	-
CLIP2.032492	3p truncated?	chromosome_03	334280	Cre03.g144564_4532.v6.1	CDS	11	MMP13	GAGGATATGCAGTGTGTAATTT	80%	CTGGCGTCCTTCTCCACAAT	ACGGTTACGCTTGTGGGTAG	g2892.t1,Cre60.g792000.t1.1,MMP13	Matrix metalloproteinase; (1 of 1) IPR008752//IPR024079 - Peptidase M11, gametolysin // Metallopeptidase, catalytic domain	Matrix metalloproteinase belonging to the M11 peptidase family	PF05548	-	-	EC:3.4.24.38	-	GO:0008237	-	-
CLIP2.032493	5p	chromosome_03	6120155	Cre03.g190550_4532.v6.1	CDS	52	-	GCTAGTAGTCTGTGAACGAGTC	80%	GGGCGTAGAGGGTGATGATG	ATCGGGAAGCACCTGTTCAG	g3945.t1,Cre03.g190550.t1.1	(1 of 1) PF08638 - Mediator complex subunit MED14 (Med14)	-	PF08638	PTHR12809 PTHR12809:SF2	-	-	-	GO:0001104 GO:0006357 GO:0016592	-	-
CLIP2.032494	3p	chromosome_01	229406	Cre01.g001450_4532.v6.1	intron	7	-	GTGAAGTTATCCTCGCTATGTA	80%	GTCTGTTCCGGCCAAACAAC	CTGATGTTGATGATGCCGCG	Cre01.g001450.t1.1,g32.t1	Predicted protein; (1 of 29) PF00612 - IQ calmodulin-binding motif (IQ)	Contains IQ calmodulin-binding region and P-loop containing nucleoside triphosphate hydrolase domain	-	-	-	-	-	GO:0005515	-	-
CLIP2.032494	5p	chromosome_01	229408	Cre01.g001450_4532.v6.1	intron	7	-	GTGCCTCTTCGTGCGAGCCGGG	80%	CTGATGTTGATGATGCCGCG	GTCTGTTCCGGCCAAACAAC	Cre01.g001450.t1.1,g32.t1	Predicted protein; (1 of 29) PF00612 - IQ calmodulin-binding motif (IQ)	Contains IQ calmodulin-binding region and P-loop containing nucleoside triphosphate hydrolase domain	-	-	-	-	-	GO:0005515	-	-
CLIP2.032495	5p	chromosome_01	3514349	Cre01.g022900_4532.v6.1	intron	57	-	TGGCTGACTAATGCTCGGTAGT	80%	ACGCACCAGTGGAAACTAGG	ACGTCAATCGAAATGCCCCT	g529.t1	-	-	-	-	-	-	-	-	-	-
CLIP2.032496	5p	chromosome_16	4844840	Cre16.g687301_4532.v6.1	intron	94	SRH26	GGAACCACGATAACTGCTTTTG	80%	AATCGCACACACAATCGCAC	GCAAGCTGTCCTCGCAAAAA	g16345.t1,SRH26	(1 of 1) K15192 - TATA-binding protein-associated factor [EC:3.6.4.-] (BTAF1, MOT1); SNF2-related DNA/RNA helicase	SNF2-related helicase, ChromDB CHR3425; similar to TBP-associated factor 172	PF00176 PF00271 PF02985 PF12054	PTHR10799 PTHR10799:SF753	-	EC:3.6.4.12	K15192	GO:0005488 GO:0005515 GO:0005524 GO:0042309 GO:0050825 GO:0050826	AT3G54280	DNA binding;ATP binding;nucleic acid binding;binding;helicases;ATP binding;DNA binding;helicases
CLIP2.032496	3p truncated?	chromosome_16	4844840	Cre16.g687301_4532.v6.1	intron	94	SRH26	GGAACCACGATAACTGCTTTTG	80%	GCAAGCTGTCCTCGCAAAAA	AATCGCACACACAATCGCAC	g16345.t1,SRH26	(1 of 1) K15192 - TATA-binding protein-associated factor [EC:3.6.4.-] (BTAF1, MOT1); SNF2-related DNA/RNA helicase	SNF2-related helicase, ChromDB CHR3425; similar to TBP-associated factor 172	PF00176 PF00271 PF02985 PF12054	PTHR10799 PTHR10799:SF753	-	EC:3.6.4.12	K15192	GO:0005488 GO:0005515 GO:0005524 GO:0042309 GO:0050825 GO:0050826	AT3G54280	DNA binding;ATP binding;nucleic acid binding;binding;helicases;ATP binding;DNA binding;helicases
CLIP2.032497	3p truncated?	chromosome_02	5321181	Cre02.g113200_4532.v6.1	CDS	78	GLN1,NSG18	TAGTTCTTTGAAGGATAGCGGG	80%	CAGTGCTCCTGGATGACCTG	CAGTTGTGCAACCGTTCCTG	NSG18,g2331.t1	(1 of 2) PTHR20852:SF50 - GLUTAMINE SYNTHETASE CYTOSOLIC ISOZYME 1-1-RELATED; Glutamine synthetase	glutamine synthetase (EC 6.3.1.2), CO2-responsive gene; glutamine synthetase, cytosolic isozyme (Glutamate--ammonia ligase) (GS1), CO2-responsive gene; identical to GLNA1_CHLRE cDNA [Swissprot Q42688), PMID: 8938407]	PF00120 PF03951	PTHR20852 PTHR20852:SF50	-	EC:6.3.1.2	K01915	GO:0004356 GO:0006542 GO:0006807	AT3G17820	glutamine synthetase 1.3
CLIP2.032498	3p	chromosome_07	3753156	Cre07.g338250_4532.v6.1	intron	10	-	TGTGGATTCAGTGCAAAGGCTT	80%	ATCAGCTCGGCCTGATCATG	AAAGTTGTATGGGCGAGGGG	g7869.t1	(1 of 4) PF04073 - Aminoacyl-tRNA editing domain (tRNA_edit)	-	PF04073	PTHR30411 PTHR30411:SF4	-	-	-	GO:0002161	AT4G16510	YbaK/aminoacyl-tRNA synthetase-associated domain
CLIP2.032498	5p truncated?	chromosome_07	3753153	Cre07.g338250_4532.v6.1	intron	10	-	TGTGGATTCAGTGCAAAGGCTT	80%	AAAGTTGTATGGGCGAGGGG	ATCAGCTCGGCCTGATCATG	g7869.t1	(1 of 4) PF04073 - Aminoacyl-tRNA editing domain (tRNA_edit)	-	PF04073	PTHR30411 PTHR30411:SF4	-	-	-	GO:0002161	AT4G16510	YbaK/aminoacyl-tRNA synthetase-associated domain
CLIP2.032499	5p	chromosome_06	791816	Cre06.g255050_4532.v6.1	intron	42	-	ATTAGGATTTTCGCCGCGGCCA	80%	TCGTAGCTCTTCATCCCCCA	TAGTAGTAGGAGCCGGTGGG	Cre06.g255050.t1.1,g5733.t1	(1 of 1) PTHR24188:SF44 - E3 UBIQUITIN-PROTEIN LIGASE XBAT35-RELATED	-	PF13637 PF13920	PTHR24188 PTHR24188:SF44	-	-	-	GO:0005515	AT3G23280	XB3 ortholog 5 in Arabidopsis thaliana
CLIP2.032499	3p	chromosome_06	791821	Cre06.g255050_4532.v6.1	intron	42	-	CGTCCATGGTATTAACTCGAGT	80%	TAGTAGTAGGAGCCGGTGGG	TCGTAGCTCTTCATCCCCCA	Cre06.g255050.t1.1,g5733.t1	(1 of 1) PTHR24188:SF44 - E3 UBIQUITIN-PROTEIN LIGASE XBAT35-RELATED	-	PF13637 PF13920	PTHR24188 PTHR24188:SF44	-	-	-	GO:0005515	AT3G23280	XB3 ortholog 5 in Arabidopsis thaliana
CLIP2.032500	3p	chromosome_03	1155780	Cre03.g149201_4532.v6.1	CDS	1	-	TAATTAGTACATATGAATGCGG	80%	GCAGCTTGGTGTGCATCAAA	CAAGCCGTATCCAGCCGTAT	Cre03.g149200.t1.3,g3034.t1	(1 of 1) PTHR10641//PTHR10641:SF655 - MYB-LIKE DNA-BINDING PROTEIN MYB // SUBFAMILY NOT NAMED	null-allele mutant was isolated (PMID 29743196)	PF00249	PTHR10641 PTHR10641:SF655	-	-	-	GO:0003677	-	-
CLIP2.032502	5p truncated?	chromosome_02	2741625	Cre02.g093850_4532.v6.1	5'UTR	-	-	TCTGAAGAGGACGGTCCATCCT	80%	GAAGGTCCCTGTCATGGTGG	GCAGCCTGCTCTTAACTCCA	g1773.t1	(1 of 1) IPR000104//IPR000595//IPR001611//IPR003591//IPR018490 - Antifreeze protein, type I // Cyclic nucleotide-binding domain // Leucine-rich repeat // Leucine-rich repeat, typical subtype // Cyclic nucleotide-binding-like	-	PF13855	PTHR24365	-	-	-	GO:0005515 GO:0042309 GO:0050825 GO:0050826	-	-
CLIP2.032502	3p truncated?	chromosome_08	3211632	Cre08.g376740_4532.v6.1	CDS	62	-	ACCGTGAATGAGGAGGGAGCAC	80%	GCTTCCCAAGATGCCTCTGT	GCATCATGGGGAGTAGAGGC	g8874.t1	(1 of 1) IPR008979//IPR018392 - Galactose-binding domain-like // LysM domain	-	PF01476	-	-	-	-	-	-	-
CLIP2.032504	3p truncated?	chromosome_09	2696227	Cre09.g391753_4532.v6.1 & Cre09.g801023_4532.v6.1	CDS & gene_edge/mRNA_edge/3'UTR	-	- & -	GTATTACGTCTGTTCGGATTTA	80%	CCTCTGGTCAGCCCTTTCAG	CCCCTTCTCCCTAGAGCTGT	g9457.t1,Cre09.g391753.t1.1 & -	- & -	- & -	- & -	- & -	- & -	- & -	- & -	- & -	- & -	- & -
CLIP2.032504	5p	chromosome_09	2699077	Cre09.g391753_4532.v6.1 & Cre09.g801023_4532.v6.1	CDS & gene_edge/mRNA_edge/3'UTR	-	- & -	GTATTACGTCTGTTCGGATTTA	80%	CCCCTTCTCCCTAGAGCTGT	CCTCTGGTCAGCCCTTTCAG	g9457.t1,Cre09.g391753.t1.1 & -	- & -	- & -	- & -	- & -	- & -	- & -	- & -	- & -	- & -	- & -
CLIP2.032504	5p	chromosome_16	6126491	Cre16.g677200_4532.v6.1	CDS	91	-	TGTCAGGGCTGTAAGGGAATCG	80%	TAGCGGTTGTTTGTGTGGGT	TGATGCCACAAATCCGGTGA	g16571.t1	(1 of 274) IPR020683 - Ankyrin repeat-containing domain	-	-	PTHR12393	-	-	-	-	-	-
CLIP2.032504	3p truncated?	chromosome_16	6126510	Cre16.g677200_4532.v6.1	CDS	91	-	TGTCAGGGCTGTAAGGGAATCG	80%	TGATGCCACAAATCCGGTGA	TAGCGGTTGTTTGTGTGGGT	g16571.t1	(1 of 274) IPR020683 - Ankyrin repeat-containing domain	-	-	PTHR12393	-	-	-	-	-	-
CLIP2.032505	3p	chromosome_10	59832	Cre10.g417850_4532.v6.1	CDS	13	-	CGCAAAGAGCGTCAGGATATTA	80%	TTTCTTGGCGGTCCTTGTGT	GCCCGTGTCTCCTCATCAAA	g10348.t1	(1 of 1) IPR003613//IPR011047 - U box domain // Quinonprotein alcohol dehydrogenase-like superfamily	-	PF04564	PTHR22849 PTHR22849:SF39	-	EC:6.3.2.19	-	GO:0004842 GO:0016567	-	-
CLIP2.032505	5p	chromosome_10	59836	Cre10.g417850_4532.v6.1	CDS	13	-	ATATGCAAGCAGGCTGTTGCAA	80%	GCCCGTGTCTCCTCATCAAA	TTTCTTGGCGGTCCTTGTGT	g10348.t1	(1 of 1) IPR003613//IPR011047 - U box domain // Quinonprotein alcohol dehydrogenase-like superfamily	-	PF04564	PTHR22849 PTHR22849:SF39	-	EC:6.3.2.19	-	GO:0004842 GO:0016567	-	-
CLIP2.032506	3p	chromosome_12	2788710	Cre12.g503850_4532.v6.1	intron	50	ARLP2,ARL12	TGATGCGAGGGCGAAAATCATG	80%	TCAAGCAGCGTACAAGCAGA	TTCGGCTCTTGTTAGCACGT	ARL12,ARLP2,g12492.t1	ARF-like GTPase; (1 of 4) K07937 - ADP-ribosylation factor 1 (ARF1)	Hypothetical conserved protein. Similar to Arl2-type of small GTPase, but is greatly longer and not typical of ARLs, splicing is speculative. Previously annotated as ARLP2 in GenBank	PF00071	PTHR11711 PTHR11711:SF42	-	EC:3.6.5.2	K07937	GO:0005525 GO:0005622 GO:0006886 GO:0007264	-	-
CLIP2.032506	5p	chromosome_12	2788693	Cre12.g503850_4532.v6.1	intron	50	ARLP2,ARL12	CTTATATGGTTTCGCGTGGGGG	80%	TTCGGCTCTTGTTAGCACGT	TCAAGCAGCGTACAAGCAGA	ARL12,ARLP2,g12492.t1	ARF-like GTPase; (1 of 4) K07937 - ADP-ribosylation factor 1 (ARF1)	Hypothetical conserved protein. Similar to Arl2-type of small GTPase, but is greatly longer and not typical of ARLs, splicing is speculative. Previously annotated as ARLP2 in GenBank	PF00071	PTHR11711 PTHR11711:SF42	-	EC:3.6.5.2	K07937	GO:0005525 GO:0005622 GO:0006886 GO:0007264	-	-
CLIP2.032507	3p	chromosome_10	1416314	Cre10.g427900_4532.v6.1	CDS	46	-	ACGGTTTATTTATGATCTTCTA	80%	ATGGGCAGCTTAGGGGTTTC	CCTGTGGGGCAAAGAAAAGC	g10569.t1	(1 of 22) PTHR11017//PTHR11017:SF145 - LEUCINE-RICH REPEAT-CONTAINING PROTEIN // SUBFAMILY NOT NAMED	-	PF00211	PTHR11017 PTHR11017:SF145	-	EC:4.6.1.1	-	GO:0009190 GO:0016849 GO:0035556	-	-
CLIP2.032507	5p truncated?	chromosome_10	1416304	Cre10.g427900_4532.v6.1	CDS	46	-	ACGGTTTATTTATGATCTTCTA	80%	CCTGTGGGGCAAAGAAAAGC	ATGGGCAGCTTAGGGGTTTC	g10569.t1	(1 of 22) PTHR11017//PTHR11017:SF145 - LEUCINE-RICH REPEAT-CONTAINING PROTEIN // SUBFAMILY NOT NAMED	-	PF00211	PTHR11017 PTHR11017:SF145	-	EC:4.6.1.1	-	GO:0009190 GO:0016849 GO:0035556	-	-
CLIP2.032508	5p	chromosome_16	451074	Cre16.g693202_4532.v6.1 & Cre16.g693203_4532.v6.1	CDS & outside_mRNA	0 & 102	SIR1 & -	TATCATTTGATGGGTGGGTGAT	80%	GACGATAACGACCCCCTCAC	TTTCATCAGCTGCACCGAGT	g15615.t1 & g15616.t1	Ferredoxin-sulfite reductase; (1 of 2) 1.8.7.1 - Assimilatory sulfite reductase (ferredoxin) / Sulfite reductase (ferredoxin) & (1 of 5) 3.6.3.27 - Phosphate-transporting ATPase / ABC phosphate transporter	- & -	PF01077 PF03460 & PF00005 PF01061	PTHR11493 PTHR11493:SF48 & PTHR19241	- & -	EC:1.8.7.1 & -	K00392 & -	GO:0016491 GO:0020037 GO:0050311 GO:0051536 GO:0051539 GO:0055114 & GO:0005524 GO:0016020 GO:0016887	AT5G04590 & -	sulfite reductase & -
CLIP2.032508	3p	chromosome_16	451064	Cre16.g693202_4532.v6.1 & Cre16.g693203_4532.v6.1	CDS & outside_mRNA	0 & 102	SIR1 & -	GTTGGTTGCTCGGCCGACGGGT	80%	TTTCATCAGCTGCACCGAGT	GACGATAACGACCCCCTCAC	g15615.t1 & g15616.t1	Ferredoxin-sulfite reductase; (1 of 2) 1.8.7.1 - Assimilatory sulfite reductase (ferredoxin) / Sulfite reductase (ferredoxin) & (1 of 5) 3.6.3.27 - Phosphate-transporting ATPase / ABC phosphate transporter	- & -	PF01077 PF03460 & PF00005 PF01061	PTHR11493 PTHR11493:SF48 & PTHR19241	- & -	EC:1.8.7.1 & -	K00392 & -	GO:0016491 GO:0020037 GO:0050311 GO:0051536 GO:0051539 GO:0055114 & GO:0005524 GO:0016020 GO:0016887	AT5G04590 & -	sulfite reductase & -
CLIP2.032509	3p	chromosome_03	2977888	Cre03.g163150_4532.v6.1	CDS	74	-	ATGCAAGTCTGCGCAGATTCAG	80%	TGCGATGCTTTGTGTGTGTG	AGCCCTAGAGAGTCAGGTGG	Cre03.g163150.t1.1,g3343.t1	(1 of 2) K09955 - hypothetical protein (K09955)	-	PF07944	PTHR31151 PTHR31151:SF0	-	-	-	GO:0003824 GO:0046373 GO:0046556	AT5G12950	Putative glycosyl hydrolase of unknown function (DUF1680)
CLIP2.032509	5p truncated?	chromosome_03	2977883	Cre03.g163150_4532.v6.1	CDS	74	-	ATGCAAGTCTGCGCAGATTCAG	80%	AGCCCTAGAGAGTCAGGTGG	TGCGATGCTTTGTGTGTGTG	Cre03.g163150.t1.1,g3343.t1	(1 of 2) K09955 - hypothetical protein (K09955)	-	PF07944	PTHR31151 PTHR31151:SF0	-	-	-	GO:0003824 GO:0046373 GO:0046556	AT5G12950	Putative glycosyl hydrolase of unknown function (DUF1680)
CLIP2.032510	5p	chromosome_06	3237065	Cre06.g277000_4532.v6.1	intron	47	-	CGTTGAGACCTGTACTGTTTGG	80%	GGACTCTGGGGGTACTGGAT	GAGGAGGAGAGAGAGGGTGG	g6209.t1,Cre06.g277000.t1.1	(1 of 1) PTHR22883//PTHR22883:SF92 - ZINC FINGER DHHC DOMAIN CONTAINING PROTEIN // PROTEIN S-ACYLTRANSFERASE 16-RELATED	-	PF01529	PTHR22883 PTHR22883:SF92	-	EC:2.3.1.225	K18932	GO:0006412 GO:0008270	AT3G09320	DHHC-type zinc finger family protein
CLIP2.032510	3p truncated?	chromosome_06	3237050	Cre06.g277000_4532.v6.1	intron	47	-	CGTTGAGACCTGTACTGTTTGG	80%	GAGGAGGAGAGAGAGGGTGG	GGACTCTGGGGGTACTGGAT	g6209.t1,Cre06.g277000.t1.1	(1 of 1) PTHR22883//PTHR22883:SF92 - ZINC FINGER DHHC DOMAIN CONTAINING PROTEIN // PROTEIN S-ACYLTRANSFERASE 16-RELATED	-	PF01529	PTHR22883 PTHR22883:SF92	-	EC:2.3.1.225	K18932	GO:0006412 GO:0008270	AT3G09320	DHHC-type zinc finger family protein
CLIP2.032511	3p	chromosome_12	1528979	Cre12.g487700_4532.v6.1	intron	74	-	AGTGAATGGGCCCCTTCGGATG	80%	CACACGGCATGACAAAGCAA	TCGGCTACGACTTCACCAAC	Cre12.g487700.t1.1,g12233.t1	(1 of 587) 2.7.11.1 - Non-specific serine/threonine protein kinase / Threonine-specific protein kinase; Amidated peptide precursor	Amidated at C-terminus by peptidylglycine alpha-amidating monooxygenase	-	-	-	EC:2.7.11.1	-	-	-	-
CLIP2.032511	5p	chromosome_12	1528979	Cre12.g487700_4532.v6.1	intron	74	-	AAGACGGCGGTTATTGAGGTTC	80%	TCGGCTACGACTTCACCAAC	CACACGGCATGACAAAGCAA	Cre12.g487700.t1.1,g12233.t1	(1 of 587) 2.7.11.1 - Non-specific serine/threonine protein kinase / Threonine-specific protein kinase; Amidated peptide precursor	Amidated at C-terminus by peptidylglycine alpha-amidating monooxygenase	-	-	-	EC:2.7.11.1	-	-	-	-
CLIP2.032512	3p	chromosome_16	4889228	Cre16.g686950_4532.v6.1	CDS	22	CTF18	GGGCCATCCCACTAGACCTACA	80%	CGATGACGAGCTCGATGACA	CATTCCCGCACAAAAACCGT	g16353.t1,Cre16.g686950.t1.1,CTF18	DNA damage repair and chromosome cohesion protein; (1 of 1) K11269 - chromosome transmission fidelity protein 18 (CTF18, CHL12)	CTF18-related; an RFC complex required for sister chromatid cohesion contains the RFC1-like Ctf18 subunit.	PF00004	PTHR23389 PTHR23389:SF3	-	-	K11269	GO:0005524	AT1G04730	P-loop containing nucleoside triphosphate hydrolases superfamily protein
CLIP2.032512	5p	chromosome_16	4889315	Cre16.g686950_4532.v6.1	CDS	22	CTF18	TGGCAGATGCCGCGACGAGTAA	80%	CATTCCCGCACAAAAACCGT	CGATGACGAGCTCGATGACA	g16353.t1,Cre16.g686950.t1.1,CTF18	DNA damage repair and chromosome cohesion protein; (1 of 1) K11269 - chromosome transmission fidelity protein 18 (CTF18, CHL12)	CTF18-related; an RFC complex required for sister chromatid cohesion contains the RFC1-like Ctf18 subunit.	PF00004	PTHR23389 PTHR23389:SF3	-	-	K11269	GO:0005524	AT1G04730	P-loop containing nucleoside triphosphate hydrolases superfamily protein
CLIP2.032513	5p	chromosome_07	2608324	Cre07.g330150_4532.v6.1	intron	45	-	GGAGGGTGTACCCTTCGCGCCC	80%	CCCGTTACTCTCAGCCTGTG	CCAGGAAGGTTAGTGCACGT	g7683.t1	(1 of 7) IPR011335 - Restriction endonuclease type II-like	-	-	-	-	-	-	-	-	-
CLIP2.032513	3p	chromosome_07	2608325	Cre07.g330150_4532.v6.1	intron	45	-	ACTAACATCTGCCGCGATAGGT	80%	CCAGGAAGGTTAGTGCACGT	CCCGTTACTCTCAGCCTGTG	g7683.t1	(1 of 7) IPR011335 - Restriction endonuclease type II-like	-	-	-	-	-	-	-	-	-
CLIP2.032514	5p	chromosome_14	3005787	Cre14.g627650_4532.v6.1	intron	31	FAP392	GTAATTATAACATCTTGTGAGT	80%	GGTTGGGAGTAGCAGGACAC	GAGAGGTTTCGCTGGTTTGC	g15118.t1	Flagellar Associated Protein 392	-	-	-	-	-	-	-	-	-
CLIP2.032514	3p	chromosome_14	3005787	Cre14.g627650_4532.v6.1	intron	31	FAP392	TGCTGTAGTTGGCGCCTTCGGC	80%	GAGAGGTTTCGCTGGTTTGC	GGTTGGGAGTAGCAGGACAC	g15118.t1	Flagellar Associated Protein 392	-	-	-	-	-	-	-	-	-
CLIP2.032515	3p	chromosome_11	2142985	Cre11.g467742_4532.v6.1	intron	23	-	ATAAAAGGGGGGTTCATCTGTT	80%	AGGACGACGGATCAATACGC	TGTAAGTTCGTCGTCGGCAA	Cre22.g764500.t1.1,g11672.t1	(1 of 3) PF04434 - SWIM zinc finger (SWIM)	-	PF04434	-	-	-	-	GO:0008270	-	-
CLIP2.032515	5p	chromosome_11	2143006	Cre11.g467742_4532.v6.1	intron	23	-	TAGATTTGGAATGACACGCCAA	80%	TGTAAGTTCGTCGTCGGCAA	AGGACGACGGATCAATACGC	Cre22.g764500.t1.1,g11672.t1	(1 of 3) PF04434 - SWIM zinc finger (SWIM)	-	PF04434	-	-	-	-	GO:0008270	-	-
CLIP2.032516	3p truncated?	chromosome_03	4905268	Cre03.g178700_4532.v6.1	CDS	68	-	GGAGGTTGTAACGGCGAATACC	80%	TGGGTCCGGTTTAGTTTGGG	TGGTGGCGAGTATGTTGACC	Cre03.g178700.t1.1,g3700.t1	(1 of 7) IPR011989//IPR016024 - Armadillo-like helical // Armadillo-type fold	-	-	PTHR31355	-	-	-	GO:0005488	AT1G50890	ARM repeat superfamily protein
CLIP2.032516	5p	chromosome_03	4905129	Cre03.g178700_4532.v6.1	CDS	68	-	GGAGGTTGTAACGGCGAATACC	80%	TGGTGGCGAGTATGTTGACC	TGGGTCCGGTTTAGTTTGGG	Cre03.g178700.t1.1,g3700.t1	(1 of 7) IPR011989//IPR016024 - Armadillo-like helical // Armadillo-type fold	-	-	PTHR31355	-	-	-	GO:0005488	AT1G50890	ARM repeat superfamily protein
CLIP2.032517	5p	chromosome_12	8070376	Cre12.g552700_4532.v6.1	CDS	50	-	CCCCAGGAGGTCAATGCTACGA	80%	TGTGGGAAGCAAGCGGTATT	CGCTACAAACCAGTATGCGC	g13484.t1	(1 of 2) IPR001190//IPR006626//IPR011050//IPR017448 - SRCR domain // Parallel beta-helix repeat // Pectin lyase fold/virulence factor // SRCR-like domain	-	PF00530	PTHR19862 PTHR19862:SF14	-	-	-	GO:0005044 GO:0016020	-	-
CLIP2.032518	5p	chromosome_13	525428	Cre13.g565270_4532.v6.1	CDS	12	-	TGAGCCTCTGAGGGGCAACCCA	80%	CCGGGATCTAGCCATCACAC	TCATACATGCCCATCGAGCC	g13908.t1	-	-	-	-	-	-	-	-	-	-
CLIP2.032519	3p	chromosome_11	3299709	Cre11.g476500_4532.v6.1	intron	98	PAO7	ATCGGTGGTACGTCGGGTTTT	80%	CGAGCCATTCGCATTGTCAG	CAGAGCTGCAGGACTGTCTC	PAO7,g11836.t1	Pheophorbide a oxygenase-related protein; (1 of 8) 1.14.12.20 - Pheophorbide a oxygenase / Pheide a oxygenase	Contains Rieske iron-sulfur cluster domain; similar to Tic55-II; belongs to the classical family of short chain dehydrogenases [PMID: 15180984]; null-allele passenger mutation was isolated (PMID 29743196)	PF00355 PF08417	PTHR21266 PTHR21266:SF25	-	EC:1.14.12.20	-	GO:0010277 GO:0016491 GO:0042309 GO:0050825 GO:0050826 GO:0051537 GO:0055114	-	-
CLIP2.032519	5p truncated?	chromosome_11	3299711	Cre11.g476500_4532.v6.1	intron	98	PAO7	ATCGGTGGTACGTCGGGTTTT	80%	CAGAGCTGCAGGACTGTCTC	CGAGCCATTCGCATTGTCAG	PAO7,g11836.t1	Pheophorbide a oxygenase-related protein; (1 of 8) 1.14.12.20 - Pheophorbide a oxygenase / Pheide a oxygenase	Contains Rieske iron-sulfur cluster domain; similar to Tic55-II; belongs to the classical family of short chain dehydrogenases [PMID: 15180984]; null-allele passenger mutation was isolated (PMID 29743196)	PF00355 PF08417	PTHR21266 PTHR21266:SF25	-	EC:1.14.12.20	-	GO:0010277 GO:0016491 GO:0042309 GO:0050825 GO:0050826 GO:0051537 GO:0055114	-	-
CLIP2.032521	3p truncated?	chromosome_12	1384396	Cre12.g488850_4532.v6.1	intron	64	AP2A1	TGGTCATATTATTGACTCAATC	80%	TCATGACGGCTCTGCTCAAG	CGAGGTGCTGTTCATGGACA	AP2A1,g12209.t2	Alpha2-Adaptin; (1 of 1) K11824 - AP-2 complex subunit alpha (AP2A)	Hypothetical Conserved Protein. Alpha-Adaptin. Clathrin Adaptor Complex Large Subunit, putative member of AP-2 complex	PF01602 PF02883	PTHR22780 PTHR22780:SF4	-	-	K11824	GO:0005488 GO:0006886 GO:0016192 GO:0030117 GO:0030131	AT5G22770	alpha-adaptin
CLIP2.032521	5p	chromosome_12	1384399	Cre12.g488850_4532.v6.1	intron	64	AP2A1	TGGTCATATTATTGACTCAATC	80%	CGAGGTGCTGTTCATGGACA	TCATGACGGCTCTGCTCAAG	AP2A1,g12209.t2	Alpha2-Adaptin; (1 of 1) K11824 - AP-2 complex subunit alpha (AP2A)	Hypothetical Conserved Protein. Alpha-Adaptin. Clathrin Adaptor Complex Large Subunit, putative member of AP-2 complex	PF01602 PF02883	PTHR22780 PTHR22780:SF4	-	-	K11824	GO:0005488 GO:0006886 GO:0016192 GO:0030117 GO:0030131	AT5G22770	alpha-adaptin
CLIP2.032521	5p truncated?	chromosome_16	7800993	Cre16.g688190_4532.v6.1	3'UTR	-	-	TCTAAGCCTAGCCTGGGGTCCG	80%	GACGTCAGGGAACTTCAGGG	ACTTGCGCCTTTAGACGTCA	Cre01.g071300.t1.2,g16846.t1,Cre01.g071300.t1.1	(1 of 6) PTHR10527 - IMPORTIN BETA	-	-	PTHR10527	-	-	-	GO:0005488	-	-
CLIP2.032521	5p	chromosome_16	7800983	Cre16.g688190_4532.v6.1	3'UTR	-	-	TGACGGTATCACTTTGCGTTGC	80%	ACTTGCGCCTTTAGACGTCA	GACGTCAGGGAACTTCAGGG	Cre01.g071300.t1.2,g16846.t1,Cre01.g071300.t1.1	(1 of 6) PTHR10527 - IMPORTIN BETA	-	-	PTHR10527	-	-	-	GO:0005488	-	-
CLIP2.032522	5p	chromosome_07	3993772	Cre07.g339950_4532.v6.1	CDS	3	-	AGTGAGAAAAACCTGGTCAATT	80%	CAATCCCTCCGTCTGCACTT	TCAAATGTCCTGCACTCCCC	g7909.t2	-	-	-	-	-	-	-	-	-	-
CLIP2.032522	3p	chromosome_07	3993769	Cre07.g339950_4532.v6.1	CDS	3	-	AGTATCGTCTAAACCATCGAAA	80%	TCAAATGTCCTGCACTCCCC	CAATCCCTCCGTCTGCACTT	g7909.t2	-	-	-	-	-	-	-	-	-	-
CLIP2.032523	3p	chromosome_03	6472323	Cre03.g193550_4532.v6.1	intron	40	mL46,MRPL46	CGATGGAAAGCTTACTTCCTCT	80%	GTCGGTATGCAGGGGTATGG	GCAGACAGCAGGTGTAGTGT	MRPL46,g4004.t1,mL46	(1 of 1) K17427 - large subunit ribosomal protein L46 (MRPL46); Mitochondrial ribosomal protein L46	-	-	PTHR13124	-	-	K17427	GO:0016787	AT1G14620	decoy
CLIP2.032523	5p truncated?	chromosome_03	6472323	Cre03.g193550_4532.v6.1	intron	40	mL46,MRPL46	CGATGGAAAGCTTACTTCCTCT	80%	GCAGACAGCAGGTGTAGTGT	GTCGGTATGCAGGGGTATGG	MRPL46,g4004.t1,mL46	(1 of 1) K17427 - large subunit ribosomal protein L46 (MRPL46); Mitochondrial ribosomal protein L46	-	-	PTHR13124	-	-	K17427	GO:0016787	AT1G14620	decoy
CLIP2.032525	3p truncated?	chromosome_08	2371418	Cre08.g371600_4532.v6.1	intron	40	-	AAGGCCCTCGACAGGGATGTGA	80%	TTAGACGGGCTGTTCACACC	TCTGGAAGGTCTGCAAGCAG	Cre08.g371600.t1.1,g8704.t1	-	-	-	-	-	-	-	-	-	-
CLIP2.032525	3p	chromosome_08	3748074	Cre08.g380700_4532.v6.1	intron	20	-	TATATGGGTCCTATACAACTAT	80%	CTTTCAAGATGGCCGCGATG	CGAAACCTGCGTGGCATATG	Cre08.g380700.t1.1,g8959.t1	-	-	-	-	-	-	-	-	-	-
CLIP2.032526	3p	chromosome_05	1220300	Cre05.g241633_4532.v6.1	intron	86	-	AGGAATCGGGTTCGCTGAATTG	80%	TCACTCTTCCTGCAGCAGTG	AATGTCAATGGCCTCCTGGG	Cre24.g770600.t1.1,g5328.t1,Cre24.g770600.t1.2	(1 of 2) IPR006626//IPR011050//IPR012334 - Parallel beta-helix repeat // Pectin lyase fold/virulence factor // Pectin lyase fold	-	PF13229	PTHR22990	-	-	-	-	-	-
CLIP2.032526	5p truncated?	chromosome_05	1220287	Cre05.g241633_4532.v6.1	intron	86	-	AGGAATCGGGTTCGCTGAATTG	80%	AATGTCAATGGCCTCCTGGG	TCACTCTTCCTGCAGCAGTG	Cre24.g770600.t1.1,g5328.t1,Cre24.g770600.t1.2	(1 of 2) IPR006626//IPR011050//IPR012334 - Parallel beta-helix repeat // Pectin lyase fold/virulence factor // Pectin lyase fold	-	PF13229	PTHR22990	-	-	-	-	-	-
CLIP2.032527	3p	chromosome_10	478054	Cre10.g420950_4532.v6.1	CDS	81	-	CTATCATTATAAGGCCCAACCC	80%	ACTTCGACATGGAGCTAGCG	GACGACACGAACGAATGCAC	Cre10.g420950.t1.1,g10417.t1	(1 of 45) IPR029052 - Metallo-dependent phosphatase-like	-	-	-	-	-	-	-	-	-
CLIP2.032528	5p	chromosome_07	3971836	Cre07.g339850_4532.v6.1	intron	33	-	AACGAACTGGTCCGGACTCTTC	80%	CGAAGATGCAAGTGCGCTAC	ATGAAGTAACTGGGGCCGTG	g7904.t1	(1 of 18) 2.7.10.2//2.7.11.1 - Non-specific protein-tyrosine kinase / Cytoplasmic protein tyrosine kinase // Non-specific serine/threonine protein kinase / Threonine-specific protein kinase	-	PF00069 PF07714	PTHR23257	-	EC:2.7.10.2 EC:2.7.11.1	-	GO:0004672 GO:0004713 GO:0005524 GO:0006468	AT4G23180	cysteine-rich RLK (RECEPTOR-like protein kinase) 10
CLIP2.032528	3p	chromosome_07	3971837	Cre07.g339850_4532.v6.1	intron	33	-	TTGGACAGGCAGCAATCCTTGT	80%	ATGAAGTAACTGGGGCCGTG	CGAAGATGCAAGTGCGCTAC	g7904.t1	(1 of 18) 2.7.10.2//2.7.11.1 - Non-specific protein-tyrosine kinase / Cytoplasmic protein tyrosine kinase // Non-specific serine/threonine protein kinase / Threonine-specific protein kinase	-	PF00069 PF07714	PTHR23257	-	EC:2.7.10.2 EC:2.7.11.1	-	GO:0004672 GO:0004713 GO:0005524 GO:0006468	AT4G23180	cysteine-rich RLK (RECEPTOR-like protein kinase) 10
CLIP2.032529	5p	chromosome_02	3360813	Cre02.g098100_4532.v6.1 & lncRNA_TCONS_00040973	intron	5	- & -	CCATAGAATTCGCGTAGTTCAA	80%	TTCTGTGCTGTGCATTTGCC	AGCTTAGTTGCCCATGCTGT	g1995.t1,Cre02.g098100.t1.1 & -	(1 of 1) PTHR14134//PTHR14134:SF3 - E3 UBIQUITIN-PROTEIN LIGASE RAD18 // SUBFAMILY NOT NAMED & -	- & -	PF13445 & -	PTHR14134 PTHR14134:SF3 & -	- & -	EC:6.3.2.19 & -	- & -	GO:0005515 GO:0008270 & -	- & -	- & -
CLIP2.032529	3p	chromosome_02	3360797	Cre02.g098100_4532.v6.1 & lncRNA_TCONS_00040973	intron	5	- & -	TGCTTAATTAATGGAGGGTCTG	80%	AGCTTAGTTGCCCATGCTGT	TTCTGTGCTGTGCATTTGCC	g1995.t1,Cre02.g098100.t1.1 & -	(1 of 1) PTHR14134//PTHR14134:SF3 - E3 UBIQUITIN-PROTEIN LIGASE RAD18 // SUBFAMILY NOT NAMED & -	- & -	PF13445 & -	PTHR14134 PTHR14134:SF3 & -	- & -	EC:6.3.2.19 & -	- & -	GO:0005515 GO:0008270 & -	- & -	- & -
CLIP2.032530	5p	chromosome_03	2576052	Cre03.g160050_4532.v6.1	intron	91	FAP184	CACAACCCTTTGGGTGTGGCTA	80%	TTACCGTCAGCACGTGTCTC	CGGGCATGTATCTCCCTTCC	g3277.t1,Cre03.g160050.t1.1	(1 of 1) PTHR15654:SF1 - COILED-COIL DOMAIN-CONTAINING PROTEIN 96; Flagellar Associated Protein 184	Conserved uncharacterized Flagellar Associated Protein; found in the flagellar proteome; identified in the flagellar basal body proteome [PMID: 15137946]; upregulated by deflagellation	PF13870	PTHR15654 PTHR15654:SF1	-	-	-	-	-	-
CLIP2.032530	3p	chromosome_03	2576049	Cre03.g160050_4532.v6.1	intron	91	FAP184	CTCGAACTCCACGGATTGTGTT	80%	CGGGCATGTATCTCCCTTCC	TTACCGTCAGCACGTGTCTC	g3277.t1,Cre03.g160050.t1.1	(1 of 1) PTHR15654:SF1 - COILED-COIL DOMAIN-CONTAINING PROTEIN 96; Flagellar Associated Protein 184	Conserved uncharacterized Flagellar Associated Protein; found in the flagellar proteome; identified in the flagellar basal body proteome [PMID: 15137946]; upregulated by deflagellation	PF13870	PTHR15654 PTHR15654:SF1	-	-	-	-	-	-
CLIP2.032531	5p truncated?	chromosome_03	3925021	Cre03.g171050_4532.v6.1	intron	11	GHL1	AAGGCTGTAAAAACTGGGTGGG	80%	CACCCTTTGGCGTTGACAAG	CCCCAAACTCCCCATGTCTC	g3524.t1,GHL1	(1 of 2) 3.2.1.21 - Beta-glucosidase / Gentobiase; Glycosyl hydrolase	-	PF00232	PTHR10353 PTHR10353:SF36	-	EC:3.2.1.21	-	GO:0004553 GO:0005975	AT2G44460	beta glucosidase 28
CLIP2.032531	3p	chromosome_03	3925030	Cre03.g171050_4532.v6.1	intron	11	GHL1	AAGGCTGTAAAAACTGGGTGGG	80%	CCCCAAACTCCCCATGTCTC	CACCCTTTGGCGTTGACAAG	g3524.t1,GHL1	(1 of 2) 3.2.1.21 - Beta-glucosidase / Gentobiase; Glycosyl hydrolase	-	PF00232	PTHR10353 PTHR10353:SF36	-	EC:3.2.1.21	-	GO:0004553 GO:0005975	AT2G44460	beta glucosidase 28
CLIP2.032532	3p	chromosome_07	3994566	Cre07.g339950_4532.v6.1	intron	67	-	AGTTTTTTAAGTAAGCTCTATT	80%	CTGGTATTAGGTCGCGGGTC	CGTGGATAAGCGCATTGTGG	g7909.t2	-	-	-	-	-	-	-	-	-	-
CLIP2.032532	5p truncated?	chromosome_07	3994566	Cre07.g339950_4532.v6.1	intron	67	-	AGTTTTTTAAGTAAGCTCTATT	80%	CGTGGATAAGCGCATTGTGG	CTGGTATTAGGTCGCGGGTC	g7909.t2	-	-	-	-	-	-	-	-	-	-
CLIP2.032533	3p truncated?	chromosome_11	3859125	Cre11.g479550_4532.v6.1	intron	43	-	ATATGCAGCAGCGACATTAGGC	80%	ATGTTCTCTCTCCCTCCCCC	GTCTATGTGTGGACGTGGCA	g11905.t1	(1 of 587) 2.7.11.1 - Non-specific serine/threonine protein kinase / Threonine-specific protein kinase	-	-	PTHR31140 PTHR31140:SF11	-	EC:2.7.11.1	-	-	-	-
CLIP2.032533	5p	chromosome_11	3859117	Cre11.g479550_4532.v6.1	intron	43	-	ATATGCAGCAGCGACATTAGGC	80%	GTCTATGTGTGGACGTGGCA	ATGTTCTCTCTCCCTCCCCC	g11905.t1	(1 of 587) 2.7.11.1 - Non-specific serine/threonine protein kinase / Threonine-specific protein kinase	-	-	PTHR31140 PTHR31140:SF11	-	EC:2.7.11.1	-	-	-	-
CLIP2.032534	5p	chromosome_03	943641	Cre03.g146707_4532.v6.1 & Cre03.g146727_4532.v6.1	CDS & 5'UTR	-	- & GOX9	GGGAGGTATTCCTCTTCGAGAG	80%	GTCTTGGGGCTTCAGTCCTC	TGTGGGTCGGGAAATTAGGC	Cre01.g062250.t1.2,g3000.t1,Cre01.g062250.t1.1 & g3001.t1	(1 of 2) PF02099 - Josephin (Josephin) & Glyoxal oxidase 9; (1 of 2) IPR009880//IPR011043//IPR013783//IPR014756//IPR015202//IPR015916 - Glyoxal oxidase, N-terminal // Galactose oxidase/kelch, beta-propeller // Immunoglobulin-like fold // Immunoglobulin E-set // Domain of unknown function DUF1929 // Galactose oxidase, beta-propeller	- & the substrate of this oxidase is unsure, as the similarity is to both glyoxal oxidases and galactose oxidases, found in fungi, bacteria, animals and plants (both use the same Tyr radical / metal mechanism); the plant homologues are secreted, but the fate of the Chlamydomonas isoforms is uncertain; belongs to a family of 20 genes more related to each other than to their higher plant homologues, contain the kelch repeat and a C-terminal domain of unknown function (E-set domains of sugar-utilizing enzymes); c	PF02099 & PF07250 PF09118	PTHR13291 & PTHR32208 PTHR32208:SF21	- & -	EC:3.4.19.12 & -	- & -	GO:0008242 & -	- & -	- & -
CLIP2.032535	3p	chromosome_03	5835585	Cre03.g188100_4532.v6.1	CDS	83	-	GGTAAATTGAGATGGATTGCAG	80%	TTGCACAGGGCTAGTCACAG	CCAAGTGTTGAATTGGGGCG	Cre03.g188100.t1.1,g3897.t1	(1 of 8) IPR001810//IPR006553 - F-box domain // Leucine-rich repeat, cysteine-containing subtype	-	-	PTHR24006	-	-	-	GO:0005515	-	-
CLIP2.032535	5p	chromosome_03	5835592	Cre03.g188100_4532.v6.1	CDS	83	-	GTAGTTGTACGTACGTGCCTGT	80%	CCAAGTGTTGAATTGGGGCG	TTGCACAGGGCTAGTCACAG	Cre03.g188100.t1.1,g3897.t1	(1 of 8) IPR001810//IPR006553 - F-box domain // Leucine-rich repeat, cysteine-containing subtype	-	-	PTHR24006	-	-	-	GO:0005515	-	-
CLIP2.032536	5p	chromosome_12	7933911	Cre12.g553000_4532.v6.1	intron	67	-	AAGGCCCTGAATCAGAGTGGTG	80%	GGTGTTGCACAACCACCATC	CAGGAGGGCAGGAGTAGACT	Cre12.g553000.t1.1,g13477.t1	-	-	-	-	-	-	-	-	-	-
CLIP2.032536	5p	chromosome_12	7933917	Cre12.g553000_4532.v6.1	intron	67	-	GACCGTTTCCTTCGCTATTATA	80%	CAGGAGGGCAGGAGTAGACT	GGTGTTGCACAACCACCATC	Cre12.g553000.t1.1,g13477.t1	-	-	-	-	-	-	-	-	-	-
CLIP2.032538	3p	chromosome_01	5054862	Cre01.g035150_4532.v6.1	intron	38	-	GTACAGGTATCTGGGATAGAGA	80%	TCCATCCTGCGTGAGACAAC	GTATGCCGGGACAGGAGATG	g793.t1	(1 of 19) PF00642 - Zinc finger C-x8-C-x5-C-x3-H type (and similar) (zf-CCCH)	-	PF00642	PTHR12547	-	-	-	GO:0046872	-	-
CLIP2.032538	3p	chromosome_01	5054860	Cre01.g035150_4532.v6.1	intron	38	-	CAACTCGGTAGAATGCTATTTG	80%	GTATGCCGGGACAGGAGATG	TCCATCCTGCGTGAGACAAC	g793.t1	(1 of 19) PF00642 - Zinc finger C-x8-C-x5-C-x3-H type (and similar) (zf-CCCH)	-	PF00642	PTHR12547	-	-	-	GO:0046872	-	-
CLIP2.032538	3p	chromosome_10	4204352	Cre10.g449200_4532.v6.1 & Cre10.g449250_4532.v6.1	5'UTR & 5'UTR	-	ANK5 & KAP1,FLA3	ACGAAACGGACCGATAGTAGTT	80%	TGAACATGCAACGCCCTACT	TGTCCTCGCAATTCAGGCTT	ANK5,g11045.t1 & KAP1,FLA3,g11046.t1,Cre10.g449250.t1.1	(1 of 1) PTHR22849//PTHR24133//PTHR24133:SF23 - WDSAM1 PROTEIN // FAMILY NOT NAMED // SUBFAMILY NOT NAMED; Predicted protein with ankyrin repeats & Kinesin II Associated Protein 1; (1 of 1) PTHR15605:SF2 - KINESIN-ASSOCIATED PROTEIN 3	protein of unknown function with ankyrin repeats; null-allele mutant was isolated (PMID 29743196) & Kinesin-associated protein; probable non-motor subunit of kinesin-II, the anterograde motor for intraflagellar transport.	PF04564 PF12796 & PF05804	PTHR24133 PTHR24133:SF23 & PTHR15605 PTHR15605:SF2	- & -	- & -	- & -	GO:0004842 GO:0005515 GO:0016567 & GO:0005488 GO:0005515 GO:0005871 GO:0019894	- & -	- & -
CLIP2.032538	5p truncated?	chromosome_10	4204329	Cre10.g449200_4532.v6.1 & Cre10.g449250_4532.v6.1	5'UTR & 5'UTR	-	ANK5 & KAP1,FLA3	ACGAAACGGACCGATAGTAGTT	80%	TGTCCTCGCAATTCAGGCTT	TGAACATGCAACGCCCTACT	ANK5,g11045.t1 & KAP1,FLA3,g11046.t1,Cre10.g449250.t1.1	(1 of 1) PTHR22849//PTHR24133//PTHR24133:SF23 - WDSAM1 PROTEIN // FAMILY NOT NAMED // SUBFAMILY NOT NAMED; Predicted protein with ankyrin repeats & Kinesin II Associated Protein 1; (1 of 1) PTHR15605:SF2 - KINESIN-ASSOCIATED PROTEIN 3	protein of unknown function with ankyrin repeats; null-allele mutant was isolated (PMID 29743196) & Kinesin-associated protein; probable non-motor subunit of kinesin-II, the anterograde motor for intraflagellar transport.	PF04564 PF12796 & PF05804	PTHR24133 PTHR24133:SF23 & PTHR15605 PTHR15605:SF2	- & -	- & -	- & -	GO:0004842 GO:0005515 GO:0016567 & GO:0005488 GO:0005515 GO:0005871 GO:0019894	- & -	- & -
CLIP2.032539	5p	chromosome_17	2771610	Cre17.g717950_4532.v6.1	intron	19	PHC28,PHC6	GGAGGGATTGCTTAAGATAGGT	80%	TAAAACTGCTAGGCGCACCA	GGAGGAGAAGGAGGAGGAGG	g17376.t2,PHC28	(1 of 24) IPR003882//IPR024616 - Pistil-specific extensin-like protein // Pherophorin; Pherophorin-chlamydomonas homolog 6	pherophorin-C6 (PHC6) [PMID: 16367971; Genbank entry DQ196112]; belongs to the large pherophorin-family, a family of glycoproteins with a central hydroxyproline-rich (HR) domain	PF12499	-	-	-	-	GO:0005199	-	-
CLIP2.032540	5p	chromosome_01	3874915	Cre01.g025450_4532.v6.1	intron	73	DRC9,FAP122	ACGATTTACGAATTTGGCCCAG	80%	GTCCAACTGCCTGAACGAGA	GCCTTGACACTGTCCCATCA	Cre01.g025450.t1.1,FAP122,g584.t1	Nexin-dynein regulatory complex 9; (1 of 29) PF00612 - IQ calmodulin-binding motif (IQ)	Flagellar Associated Protein 122, found in the flagellar proteome; Phosphorylation characterized by Boesger et al. [PMID: 19429781];	PF00612	PTHR14871	-	-	-	GO:0005515	-	-
CLIP2.032540	3p truncated?	chromosome_01	3874910	Cre01.g025450_4532.v6.1	intron	73	DRC9,FAP122	ACGATTTACGAATTTGGCCCAG	80%	GCCTTGACACTGTCCCATCA	GTCCAACTGCCTGAACGAGA	Cre01.g025450.t1.1,FAP122,g584.t1	Nexin-dynein regulatory complex 9; (1 of 29) PF00612 - IQ calmodulin-binding motif (IQ)	Flagellar Associated Protein 122, found in the flagellar proteome; Phosphorylation characterized by Boesger et al. [PMID: 19429781];	PF00612	PTHR14871	-	-	-	GO:0005515	-	-
CLIP2.032542	5p	chromosome_03	3458307	Cre03.g166950_4532.v6.1	intron	70	PGM5	TTGATTGATCTGTTTGGAGGGC	80%	AGCTGTTGCAGTGAGACTCC	CTGAGCGAGGTGAACACGAA	Cre03.g166950.t1.1,PGM5,g3426.t1	(1 of 1) K01834 - 2,3-bisphosphoglycerate-dependent phosphoglycerate mutase (PGAM, gpmA); Phosphoglycerate mutase	Phosphoglycerate/bisphosphoglycerate mutase family protein (PGAM) [EC 5.4.2.1]l	PF00300	PTHR11931	-	EC:5.4.2.11	K01834	GO:0004619 GO:0006096 GO:0016868	-	-
CLIP2.032542	3p	chromosome_03	3458327	Cre03.g166950_4532.v6.1	intron	70	PGM5	GCAAAACGTGGGGGGGCGACAT	80%	CTGAGCGAGGTGAACACGAA	AGCTGTTGCAGTGAGACTCC	Cre03.g166950.t1.1,PGM5,g3426.t1	(1 of 1) K01834 - 2,3-bisphosphoglycerate-dependent phosphoglycerate mutase (PGAM, gpmA); Phosphoglycerate mutase	Phosphoglycerate/bisphosphoglycerate mutase family protein (PGAM) [EC 5.4.2.1]l	PF00300	PTHR11931	-	EC:5.4.2.11	K01834	GO:0004619 GO:0006096 GO:0016868	-	-
CLIP2.032542	5p	chromosome_16	2408470	Cre16.g659700_4532.v6.1	intron	51	-	TCAGCACCAAGAGATCCTCATA	63%	TTCTTGAGTTCCTGGCGTCC	AGACAGGAAACGTCAGCCAG	Cre16.g659700.t1.1,g15936.t1	-	-	-	-	-	-	-	-	-	-
CLIP2.032543	3p	chromosome_03	5345281	Cre03.g183150_4532.v6.1	intron	47	-	AAGTTCGGTTCTGGGAGGATGA	80%	CAGGACGGTTTATTGGGGCT	AGAGCTGTACAACGCGTCAA	g3796.t1	(1 of 1) 3.4.24.21 - Astacin / Crayfish small-molecule proteinase	-	PF01549	PTHR21724 PTHR21724:SF0	-	EC:3.4.24.21	-	GO:0008237	-	-
CLIP2.032543	3p	chromosome_03	5345322	Cre03.g183150_4532.v6.1	intron	47	-	AAGGTCGATCGTCATGAGAACA	80%	AGAGCTGTACAACGCGTCAA	CAGGACGGTTTATTGGGGCT	g3796.t1	(1 of 1) 3.4.24.21 - Astacin / Crayfish small-molecule proteinase	-	PF01549	PTHR21724 PTHR21724:SF0	-	EC:3.4.24.21	-	GO:0008237	-	-
CLIP2.032544	5p	chromosome_02	3303221	Cre02.g097600_4532.v6.1	CDS	13	FKM2	AGCATAAACAAGCACCCACCGT	80%	CAACCTAGGCGAGCTCGTAG	GGAGGTTGCGAACAGGAAGA	FKM2,g1986.t1	DNA methylase in the FkbM family; (1 of 13) PF05050 - Methyltransferase FkbM domain (Methyltransf_21)	FkbM is required for a specific methylation in the biosynthesis of the immunosuppressant FK56 in Streptomyces	PF05050	PTHR34203 PTHR34203:SF1	-	-	-	-	-	-
CLIP2.032544	3p	chromosome_02	3303216	Cre02.g097600_4532.v6.1	CDS	13	FKM2	AAACTAATCTATTATTTGTAAT	80%	GGAGGTTGCGAACAGGAAGA	CAACCTAGGCGAGCTCGTAG	FKM2,g1986.t1	DNA methylase in the FkbM family; (1 of 13) PF05050 - Methyltransferase FkbM domain (Methyltransf_21)	FkbM is required for a specific methylation in the biosynthesis of the immunosuppressant FK56 in Streptomyces	PF05050	PTHR34203 PTHR34203:SF1	-	-	-	-	-	-
CLIP2.032545	3p truncated?	chromosome_04	3880065	Cre04.g230438_4532.v6.1	CDS	37	-	TCTTCGACTGACATAAGTATTC	80%	ATCCGCTCTATTGGCAGCTC	AGTCTAGGCCACCAGGGTAG	Cre32.g782050.t1.1,Cre32.g782050.t1.2,g5041.t1	(1 of 107) PF00069//PF07714 - Protein kinase domain (Pkinase) // Protein tyrosine kinase (Pkinase_Tyr)	-	PF00069 PF07714	PTHR23257	-	EC:2.7.11.1	-	GO:0004672 GO:0004713 GO:0005524 GO:0006468	-	-
CLIP2.032545	5p	chromosome_04	3880063	Cre04.g230438_4532.v6.1	CDS	37	-	TCTTCGACTGACATAAGTATTC	80%	AGTCTAGGCCACCAGGGTAG	ATCCGCTCTATTGGCAGCTC	Cre32.g782050.t1.1,Cre32.g782050.t1.2,g5041.t1	(1 of 107) PF00069//PF07714 - Protein kinase domain (Pkinase) // Protein tyrosine kinase (Pkinase_Tyr)	-	PF00069 PF07714	PTHR23257	-	EC:2.7.11.1	-	GO:0004672 GO:0004713 GO:0005524 GO:0006468	-	-
CLIP2.032546	5p	chromosome_01	5253274	Cre01.g036850_4532.v6.1	intron	25	PDY1	GGGTTGTCAACCGTTTGTTGAT	80%	CAGGACCACCAAGCGATCTT	AGGAGCTCCTGCAGTACGTA	PDY1,g827.t1,Cre01.g036850.t1.1	(1 of 2) 1.5.5.2 - Proline dehydrogenase; Proline dehydrogenase	Contains a proline dehydrogenase domain (IPR2872) and a potential EF-hand. An EF-hand is also present in a Caenorhabditis elegans proline oxidase. In human, a proline oxidase gene is induced by p53 (PIG6) and mediates apoptosis through a calcineurin-dependent pathway [PMID: 15914462]. In Arabidopsis a proline oxidase gene is induced in response to osmotic stress [PMID:8776899].	PF01619	PTHR13914 PTHR13914:SF0	-	EC:1.5.5.2	K00318	GO:0004657 GO:0005509 GO:0006562	AT3G30775	Methylenetetrahydrofolate reductase family protein
CLIP2.032546	3p truncated?	chromosome_01	5253278	Cre01.g036850_4532.v6.1	intron	25	PDY1	GGGTTGTCAACCGTTTGTTGAT	80%	AGGAGCTCCTGCAGTACGTA	CAGGACCACCAAGCGATCTT	PDY1,g827.t1,Cre01.g036850.t1.1	(1 of 2) 1.5.5.2 - Proline dehydrogenase; Proline dehydrogenase	Contains a proline dehydrogenase domain (IPR2872) and a potential EF-hand. An EF-hand is also present in a Caenorhabditis elegans proline oxidase. In human, a proline oxidase gene is induced by p53 (PIG6) and mediates apoptosis through a calcineurin-dependent pathway [PMID: 15914462]. In Arabidopsis a proline oxidase gene is induced in response to osmotic stress [PMID:8776899].	PF01619	PTHR13914 PTHR13914:SF0	-	EC:1.5.5.2	K00318	GO:0004657 GO:0005509 GO:0006562	AT3G30775	Methylenetetrahydrofolate reductase family protein
CLIP2.032547	5p truncated?	chromosome_01	5801881	Cre01.g041550_4532.v6.1	CDS	95	-	GAGACAGTGTGAGTTCCCGTTG	80%	TGCACATCACCGAACCGTTA	TGACCATGAGTGTGATGCCC	g930.t1	(1 of 55) PTHR23257//PTHR23257:SF394 - SERINE-THREONINE PROTEIN KINASE // SUBFAMILY NOT NAMED	-	PF00069	PTHR23257 PTHR23257:SF394	-	EC:2.7.11.25	-	GO:0004672 GO:0004713 GO:0005524 GO:0006468	AT5G51770	Protein kinase superfamily protein
CLIP2.032547	3p	chromosome_01	5801884	Cre01.g041550_4532.v6.1	CDS	95	-	GAGACAGTGTGAGTTCCCGTTG	80%	TGACCATGAGTGTGATGCCC	TGCACATCACCGAACCGTTA	g930.t1	(1 of 55) PTHR23257//PTHR23257:SF394 - SERINE-THREONINE PROTEIN KINASE // SUBFAMILY NOT NAMED	-	PF00069	PTHR23257 PTHR23257:SF394	-	EC:2.7.11.25	-	GO:0004672 GO:0004713 GO:0005524 GO:0006468	AT5G51770	Protein kinase superfamily protein
CLIP2.032548	5p truncated?	chromosome_06	945092	Cre06.g256350_4532.v6.1	intron	18	-	CCGCAACTAACCCTAGCAGGGC	80%	CCAGGGTTTCGCAAACTTGG	ACAAGAACTGGAGGAGTGCG	g5760.t1,Cre06.g256350.t1.1	(1 of 3) 1.1.2.6 - Polyvinyl alcohol dehydrogenase (cytochrome) / PVADH	-	PF13360	PTHR32303 PTHR32303:SF2	-	EC:1.1.2.6	-	-	-	-
CLIP2.032548	3p truncated?	chromosome_06	945092	Cre06.g256350_4532.v6.1	intron	18	-	CTTTACCCACTTCTGTGGTGGC	80%	ACAAGAACTGGAGGAGTGCG	CCAGGGTTTCGCAAACTTGG	g5760.t1,Cre06.g256350.t1.1	(1 of 3) 1.1.2.6 - Polyvinyl alcohol dehydrogenase (cytochrome) / PVADH	-	PF13360	PTHR32303 PTHR32303:SF2	-	EC:1.1.2.6	-	-	-	-
CLIP2.032549	5p	chromosome_17	1035139	Cre17.g703400_4532.v6.1	CDS	83	-	GAGGCTCACTGCTTGGACGATG	80%	GTATACTCTGGGTCTGCCGC	TTATGCGCCCCTGTTCCAAT	g17053.t1	(1 of 3) PTHR11207//PTHR11207:SF7 - RIBONUCLEASE III // SUBFAMILY NOT NAMED	-	-	PTHR11207 PTHR11207:SF7	-	-	-	-	-	-
CLIP2.032549	3p truncated?	chromosome_17	1035146	Cre17.g703400_4532.v6.1	CDS	83	-	GAGGCTCACTGCTTGGACGATG	80%	TTATGCGCCCCTGTTCCAAT	GTATACTCTGGGTCTGCCGC	g17053.t1	(1 of 3) PTHR11207//PTHR11207:SF7 - RIBONUCLEASE III // SUBFAMILY NOT NAMED	-	-	PTHR11207 PTHR11207:SF7	-	-	-	-	-	-
CLIP2.032550	5p	chromosome_02	6668971	Cre09.g387060_4532.v6.1	CDS	13	-	AGGTCGGTGGTGTAAAGATCGG	80%	CGACGGTTGACACGCTTTTT	CGAAAGACCCTGGTGTGTGA	g9576.t1,Cre02.g121400.t1.1	(1 of 1) K08202 - MFS transporter, OCT family, solute carrier family 22 (organic cation transporter), member 4/5 (SLC22A4_5, OCTN)	-	PF00083 PF07690	PTHR24064	-	-	K08202	GO:0016021 GO:0022857 GO:0055085	AT3G20660	organic cation/carnitine transporter4
CLIP2.032550	3p	chromosome_02	6668974	Cre09.g387060_4532.v6.1	CDS	13	-	CGAAGAGTCTGACGTACGCTTC	80%	CGAAAGACCCTGGTGTGTGA	CGACGGTTGACACGCTTTTT	g9576.t1,Cre02.g121400.t1.1	(1 of 1) K08202 - MFS transporter, OCT family, solute carrier family 22 (organic cation transporter), member 4/5 (SLC22A4_5, OCTN)	-	PF00083 PF07690	PTHR24064	-	-	K08202	GO:0016021 GO:0022857 GO:0055085	AT3G20660	organic cation/carnitine transporter4
CLIP2.032551	5p	chromosome_06	926876	Cre06.g256150_4532.v6.1	intron	81	-	TAATCATCATAAGTACTATGGG	80%	GGTCGCCAGAATCTTGTCCA	AATTACAGCCAGGCCGTGAA	g5756.t1,Cre06.g256150.t1.1	(1 of 19) 3.6.1.3 - Adenosinetriphosphatase / Triphosphatase	-	-	-	-	EC:3.6.1.3	-	-	-	-
CLIP2.032551	3p	chromosome_06	926880	Cre06.g256150_4532.v6.1	intron	81	-	CTATGCGCATAGGTGCTTGCAT	80%	AATTACAGCCAGGCCGTGAA	GGTCGCCAGAATCTTGTCCA	g5756.t1,Cre06.g256150.t1.1	(1 of 19) 3.6.1.3 - Adenosinetriphosphatase / Triphosphatase	-	-	-	-	EC:3.6.1.3	-	-	-	-
CLIP2.032552	3p	chromosome_09	6191268	Cre09.g413250_4532.v6.1	intron	11	GT90-15,GT90F15	CAGTGGTGGGACGGCGCTTTAA	80%	GTGTGTGTGTGTGTGCGTAC	GCATTCGTTTCCGCAACACT	g10236.t1,GT90-15,GT90F15,Cre09.g413250.t1.1	GT90 family protein 15; (1 of 52) PF05686 - Glycosyl transferase family 90 (Glyco_transf_90)	-	PF05686	PTHR12203	-	-	-	-	-	-
CLIP2.032553	3p	chromosome_17	4325189	Cre17.g730150_4532.v6.1	CDS	51	-	TGCGTGAAAGTGCTGGACGTAG	80%	CTTGAGCCGTCACCATTCCT	CTATGTCGTCCCCGCTTACC	g17645.t1	(1 of 26) IPR029058//IPR029059 - Alpha/Beta hydrolase fold // Alpha/beta hydrolase fold-5	-	-	-	-	-	-	-	-	-
CLIP2.032553	5p	chromosome_17	4325189	Cre17.g730150_4532.v6.1	CDS	51	-	GGTAGCACACACGGAGGGCTCG	80%	CTATGTCGTCCCCGCTTACC	CTTGAGCCGTCACCATTCCT	g17645.t1	(1 of 26) IPR029058//IPR029059 - Alpha/Beta hydrolase fold // Alpha/beta hydrolase fold-5	-	-	-	-	-	-	-	-	-
CLIP2.032554	5p	chromosome_16	1866616	Cre16.g655515_4532.v6.1	CDS	4	-	TATGGAGGAACTTCTCACGAGC	80%	CCAAAACGGTTGCTGTCCAG	GCGGATGGTACCTTCGCATA	g15847.t1,Cre16.g655515.t1.1	-	-	-	-	-	-	-	-	-	-
CLIP2.032554	3p truncated?	chromosome_16	1866618	Cre16.g655515_4532.v6.1	CDS	4	-	TATGGAGGAACTTCTCACGAGC	80%	GCGGATGGTACCTTCGCATA	CCAAAACGGTTGCTGTCCAG	g15847.t1,Cre16.g655515.t1.1	-	-	-	-	-	-	-	-	-	-
CLIP2.032555	5p truncated?	chromosome_07	6029415	Cre07.g354850_4532.v6.1	CDS	50	-	AAGCTGAGGCAGTCGAGTAATA	80%	CCCCTCTTCAACCCCCTTTC	GCGTTATCAACCGGCCAATC	g8254.t1,Cre07.g354850.t1.1	-	-	-	-	-	-	-	-	-	-
CLIP2.032555	3p	chromosome_07	6029415	Cre07.g354850_4532.v6.1	CDS	50	-	AAGCTGAGGCAGTCGAGTAATA	80%	GCGTTATCAACCGGCCAATC	CCCCTCTTCAACCCCCTTTC	g8254.t1,Cre07.g354850.t1.1	-	-	-	-	-	-	-	-	-	-
CLIP2.032556	3p truncated?	chromosome_06	2715313	Cre06.g270850_4532.v6.1	intron	27	SRH12	GGGAAGATATGAATTCAATCTT	80%	TGAGGGGAAGTATGAACGCG	GCTGAACATGTTGCTGCTCC	Cre06.g270850.t1.1,SRH12,g6077.t1	(1 of 1) K10841 - DNA excision repair protein ERCC-6 (ERCC6, CSB, RAD26); SNF2-related DNA/RNA helicase	Putative SNF2/RAD54 family DNA repair and recombination protein, ChromDB CHR3411	PF00176 PF00271	PTHR10799 PTHR10799:SF679	-	EC:3.6.4.12	K10841	GO:0005524	AT2G18760	chromatin remodeling 8
CLIP2.032556	5p truncated?	chromosome_06	2715305	Cre06.g270850_4532.v6.1	intron	27	SRH12	TTCCAGGATCGTCTTCTGCTAG	80%	GCTGAACATGTTGCTGCTCC	TGAGGGGAAGTATGAACGCG	Cre06.g270850.t1.1,SRH12,g6077.t1	(1 of 1) K10841 - DNA excision repair protein ERCC-6 (ERCC6, CSB, RAD26); SNF2-related DNA/RNA helicase	Putative SNF2/RAD54 family DNA repair and recombination protein, ChromDB CHR3411	PF00176 PF00271	PTHR10799 PTHR10799:SF679	-	EC:3.6.4.12	K10841	GO:0005524	AT2G18760	chromatin remodeling 8
CLIP2.032557	3p truncated?	chromosome_09	2454119	Cre09.g393300_4532.v6.1	CDS	40	-	AGTGGTAGAGTTAGCAGACACA	80%	CTGCTGGAGTTCCACGTCAT	GGTTGTACACCAGCGACTGA	g9423.t1,Cre09.g393300.t1.1	-	-	-	-	-	-	-	-	-	-
CLIP2.032557	5p	chromosome_09	2454120	Cre09.g393300_4532.v6.1	CDS	40	-	AGTGGTAGAGTTAGCAGACACA	80%	GGTTGTACACCAGCGACTGA	CTGCTGGAGTTCCACGTCAT	g9423.t1,Cre09.g393300.t1.1	-	-	-	-	-	-	-	-	-	-
CLIP2.032558	5p truncated?	chromosome_17	3996900	Cre17.g728300_4532.v6.1	CDS	54	FAP226,CAL6	TGCGATGACTCCTGGGTGTGG	80%	CCCTGGGCGACTACAAGTTT	TCATGGGGGATCGGGTAAGT	g17604.t1,CAL6	Flagellar Associated Protein 226; (1 of 3) 3.4.22.54 - Calpain-3 / Muscle-specific calcium-activated neutral protease 3	Flagellar Associated Protein, found in the flagellar proteome; Similar to Calpain cysteine protease	PF00648	PTHR10183	-	EC:3.4.22.54	-	GO:0004198 GO:0005622 GO:0006508 GO:0042309 GO:0050825 GO:0050826	-	-
CLIP2.032559	5p	chromosome_06	1241065	Cre06.g258600_4532.v6.1	CDS	0	-	GTTATCGATCAGTCCCTTCTGA	80%	CCAGCAAGTTTGAACACCGG	GGCAAAACACAGCAGCAGAA	Cre06.g258600.t1.1,g5815.t2	(1 of 2) K01061 - carboxymethylenebutenolidase (E3.1.1.45)	-	PF12695	PTHR17630 PTHR17630:SF32	-	-	K01061	-	-	-
CLIP2.032560	5p	chromosome_06	1305741	Cre06.g258950_4532.v6.1	CDS	1	-	GGTGCTCGTACGAGGGGGTGAT	80%	AACCGTGGCTACTTGTGGAG	GTCTCCCTGTACAGCACCAC	g5822.t1	(1 of 587) 2.7.11.1 - Non-specific serine/threonine protein kinase / Threonine-specific protein kinase	-	-	-	-	EC:2.7.11.1	-	-	-	-
CLIP2.032560	3p	chromosome_06	1305732	Cre06.g258950_4532.v6.1	CDS	1	-	GGGTTCTGTCAATACTATTTAA	80%	GTCTCCCTGTACAGCACCAC	AACCGTGGCTACTTGTGGAG	g5822.t1	(1 of 587) 2.7.11.1 - Non-specific serine/threonine protein kinase / Threonine-specific protein kinase	-	-	-	-	EC:2.7.11.1	-	-	-	-
CLIP2.032561	3p	chromosome_06	3659224	Cre06.g278145_4532.v6.1	CDS	72	-	GAATCGCCGTTAAGTCCGTGAA	80%	CGACACATTATTGCCTGGCG	TCAGCAGCGCCTGGAATTAA	Cre13.g595750.t1.1,g6290.t1	-	-	-	-	-	-	-	-	-	-
CLIP2.032561	5p	chromosome_06	3659222	Cre06.g278145_4532.v6.1	CDS	72	-	CGGAAGCATTGTAAGTACGGGC	80%	TCAGCAGCGCCTGGAATTAA	CGACACATTATTGCCTGGCG	Cre13.g595750.t1.1,g6290.t1	-	-	-	-	-	-	-	-	-	-
CLIP2.032562	5p	chromosome_12	8196418	Cre12.g551801_4532.v6.1	intron	90	-	TTACTACATGGTGGTTTCATCG	80%	CGGACTACCATACGAGGTGC	ACACACACATGCACGCTTTC	Cre12.g551750.t1.3,g13507.t1	(1 of 1) PTHR12100//PTHR12100:SF0 - SEC10 // EXOCYST COMPLEX COMPONENT 5	-	PF07393	PTHR12100	-	-	-	GO:0005737 GO:0006887 GO:0048278	AT5G12370	exocyst complex component sec10
CLIP2.032563	3p	chromosome_01	7903100	Cre01.g055461_4532.v6.1	intron	57	-	GAACGAGCTTCGCTGGAGTTCG	80%	CAGACGCTGTGTACGTGGAT	GTTCAACGCCTTCAAGCTCG	Cre23.g767900.t1.2,g1237.t1,Cre23.g767900.t1.1	-	-	-	-	-	-	-	-	-	-
CLIP2.032563	5p	chromosome_01	7903102	Cre01.g055461_4532.v6.1	intron	57	-	ATTACTATGACGTGTTTAGGGG	80%	GTTCAACGCCTTCAAGCTCG	CAGACGCTGTGTACGTGGAT	Cre23.g767900.t1.2,g1237.t1,Cre23.g767900.t1.1	-	-	-	-	-	-	-	-	-	-
CLIP2.032564	5p	chromosome_08	2606640	Cre08.g373200_4532.v6.1	CDS	71	FXL7	ATAAGGGGTACAGTCAATCCGG	80%	GGGGAAGGAACAGGTTACGG	TGTTTCTGCCGCACACATTG	g8739.t1,Cre08.g373200.t1.1	FixL-like PAS domain protein; (1 of 11) PF13426 - PAS domain (PAS_9)	FixL like homolog 7 (FXL). PAS region shows high identity to Rhizobial FixL proteins.; null-allele passenger mutation was isolated (PMID 29743196)	PF13426	PTHR31600 PTHR31600:SF2	-	-	-	-	-	-
CLIP2.032564	3p truncated?	chromosome_08	2606910	Cre08.g373200_4532.v6.1	CDS	71	FXL7	ATAAGGGGTACAGTCAATCCGG	80%	TGTTTCTGCCGCACACATTG	GGGGAAGGAACAGGTTACGG	g8739.t1,Cre08.g373200.t1.1	FixL-like PAS domain protein; (1 of 11) PF13426 - PAS domain (PAS_9)	FixL like homolog 7 (FXL). PAS region shows high identity to Rhizobial FixL proteins.; null-allele passenger mutation was isolated (PMID 29743196)	PF13426	PTHR31600 PTHR31600:SF2	-	-	-	-	-	-
CLIP2.032565	5p	chromosome_12	4600921	Cre12.g521800_4532.v6.1	intron	40	-	TCTAATAGGTTCCAGGATACTC	80%	CGCTTCAATGCCCATGACG	GCCGCCACTTATGTACATGC	Cre12.g521800.t1.1,g12853.t1	-	-	-	-	-	-	-	-	-	-
CLIP2.032565	3p	chromosome_12	4600917	Cre12.g521800_4532.v6.1	intron	40	-	TAATAGTGTGCTGGACCCTTGG	80%	GCCGCCACTTATGTACATGC	CGCTTCAATGCCCATGACG	Cre12.g521800.t1.1,g12853.t1	-	-	-	-	-	-	-	-	-	-
CLIP2.032567	3p	chromosome_01	4044164	Cre01.g026750_4532.v6.1	CDS	85	-	TTATTGATGCCCCGGTAAACAT	80%	GAAGATGAGGGCCTGGATCG	TTAGAGGGAGACGAAGGCGA	g613.t1	-	-	-	-	-	-	-	-	-	-
CLIP2.032567	5p	chromosome_01	4044163	Cre01.g026750_4532.v6.1	CDS	85	-	TAGAATGTTTAAATATCTACTT	80%	TTAGAGGGAGACGAAGGCGA	GAAGATGAGGGCCTGGATCG	g613.t1	-	-	-	-	-	-	-	-	-	-
CLIP2.032567	3p	chromosome_06	1701116	Cre06.g262500_4532.v6.1	CDS	17	-	CCGTTGCTTGGTACAACTGTGA	63%	AGCAATCGCCCGAAAACAAC	CTATCACCTTGCGCATTGCC	g5897.t1,Cre06.g262500.t1.1	(1 of 41) PTHR32523//PTHR32523:SF8 - FAMILY NOT NAMED // PHYTOL KINASE 1, CHLOROPLASTIC	-	PF01753	PTHR32523 PTHR32523:SF8	-	EC:3.4.19.12	-	-	-	-
CLIP2.032569	5p	chromosome_10	2645289	Cre10.g437201_4532.v6.1	CDS	65	-	CAGGGAGAGGCTCTATCACGTG	80%	TAGGTGTGAAGTGCTGCCTG	GCCACAGCTATGAGCATTGC	g10774.t1	(1 of 6) IPR001245//IPR011009 - Serine-threonine/tyrosine-protein kinase catalytic domain // Protein kinase-like domain	-	PF07714	PTHR23257 PTHR23257:SF394	-	EC:2.7.11.25	-	GO:0004672 GO:0006468	-	-
CLIP2.032569	3p	chromosome_10	2645287	Cre10.g437201_4532.v6.1	CDS	65	-	GATCAGGGAGCGGTACAAAATA	80%	GCCACAGCTATGAGCATTGC	TAGGTGTGAAGTGCTGCCTG	g10774.t1	(1 of 6) IPR001245//IPR011009 - Serine-threonine/tyrosine-protein kinase catalytic domain // Protein kinase-like domain	-	PF07714	PTHR23257 PTHR23257:SF394	-	EC:2.7.11.25	-	GO:0004672 GO:0006468	-	-
CLIP2.032569	3p	chromosome_11	4416072	Cre11.g483100_4532.v6.1	intron	40	-	TTCGCAGACCATTTTCAGTTAA	80%	CGATTGTAGCTGCAACCACG	CTCCTTGCCACTGTTTTGCC	g11993.t1	(1 of 1) IPR019931 - LPXTG cell wall anchor domain	-	-	-	-	-	-	-	-	-
CLIP2.032570	3p truncated?	chromosome_05	895481	Cre05.g246552_4532.v6.1	intron	83	-	GGTTATTTTATTTTTTGAGGCG	80%	GGGGACTAGAACCGAGGAGT	GTGTGTGTACGTGTGTGTGC	g5204.t1	(1 of 2) PTHR10566//PTHR10566:SF86 - CHAPERONE-ACTIVITY OF BC1 COMPLEX CABC1 -RELATED // ABC1 PROTEIN KINASE 6	-	PF03109	PTHR10566 PTHR10566:SF86	-	EC:3.6.3.46	-	GO:0004672 GO:0005524 GO:0006468	-	-
CLIP2.032570	5p	chromosome_05	895490	Cre05.g246552_4532.v6.1	intron	83	-	GGTTATTTTATTTTTTGAGGCG	80%	GTGTGTGTACGTGTGTGTGC	GGGGACTAGAACCGAGGAGT	g5204.t1	(1 of 2) PTHR10566//PTHR10566:SF86 - CHAPERONE-ACTIVITY OF BC1 COMPLEX CABC1 -RELATED // ABC1 PROTEIN KINASE 6	-	PF03109	PTHR10566 PTHR10566:SF86	-	EC:3.6.3.46	-	GO:0004672 GO:0005524 GO:0006468	-	-
CLIP2.032571	3p truncated?	chromosome_09	520430	Cre18.g748697_4532.v6.1	CDS	81	-	GGTTTAAACGATCGGGTAGAAT	80%	ACACACGCATACAGCACTCA	CGACTCGCATGCTTGACTTG	Cre46.g789000.t1.1,g18090.t1	(1 of 2) PTHR31362//PTHR31362:SF0 - FAMILY NOT NAMED // PROTEIN E03H4.4-RELATED	-	PF03385	PTHR31362 PTHR31362:SF0	-	-	-	-	-	-
CLIP2.032571	5p	chromosome_09	520440	Cre18.g748697_4532.v6.1	CDS	81	-	AGGACTGCAAATCATGAGTTAG	80%	CGACTCGCATGCTTGACTTG	ACACACGCATACAGCACTCA	Cre46.g789000.t1.1,g18090.t1	(1 of 2) PTHR31362//PTHR31362:SF0 - FAMILY NOT NAMED // PROTEIN E03H4.4-RELATED	-	PF03385	PTHR31362 PTHR31362:SF0	-	-	-	-	-	-
CLIP2.032572	5p	chromosome_11	2273717	Cre02.g095144_4532.v6.1	CDS	67	-	ATGCCAGTGCTATTGACACCTT	80%	TCAGCACAATGACCACGTGA	GCGTTTATGACCATGACGCC	Cre11.g474300.t1.1,g1917.t1	-	-	-	-	-	-	-	-	-	-
CLIP2.032573	5p	chromosome_03	8908516	Cre03.g205025_4532.v6.1	CDS	4	-	GTACTGTGTGTGAAAGAAATAT	80%	GTTGGGAGTGCTGCTGATCT	GCCCACACGTCAACCTCATA	Cre19.g753950.t1.1,Cre19.g753950.t1.2,g4411.t1	-	-	-	-	-	-	-	-	-	-
CLIP2.032574	5p	chromosome_13	3106442	Cre13.g584619_4532.v6.1	intron	72	-	ATGAGCCCTTCATCAATTAGCG	80%	TGGACAGAGTCAAGCAGCAG	CTTGAGCAGGAAGGCGTACA	Cre13.g584619.t1.1,g14350.t1	-	-	-	-	-	-	-	-	-	-
CLIP2.032574	3p	chromosome_13	3106432	Cre13.g584619_4532.v6.1	intron	72	-	GAGAATGTTCTGGATACCGTTG	80%	CTTGAGCAGGAAGGCGTACA	TGGACAGAGTCAAGCAGCAG	Cre13.g584619.t1.1,g14350.t1	-	-	-	-	-	-	-	-	-	-
CLIP2.032575	5p	chromosome_08	1575458	Cre08.g365500_4532.v6.1	CDS	52	-	ACACATCATAGCTCAGGCCAAG	80%	GCCTCGTTCATAGCTACGCT	CCATGGCTCAGCACACATGT	g8563.t1	-	-	-	-	-	-	-	-	-	-
CLIP2.032575	3p truncated?	chromosome_08	1575442	Cre08.g365500_4532.v6.1	CDS	52	-	ACACATCATAGCTCAGGCCAAG	80%	CCATGGCTCAGCACACATGT	GCCTCGTTCATAGCTACGCT	g8563.t1	-	-	-	-	-	-	-	-	-	-
CLIP2.032576	3p truncated?	chromosome_11	2112954	Cre11.g467747_4532.v6.1	intron	48	-	GGTAAGCCATAGCGGTATGGAG	80%	ACCAACGTTGATGGAGGCAT	GTAGATCTTTGCGGGCAGGT	Cre22.g764300.t1.1,g11677.t1	(1 of 2) PF10173 - Mitochondrial K+-H+ exchange-related (Mit_KHE1)	-	PF10173	-	-	-	-	-	-	-
CLIP2.032576	5p	chromosome_11	2112950	Cre11.g467747_4532.v6.1	intron	48	-	GGTAAGCCATAGCGGTATGGAG	80%	GTAGATCTTTGCGGGCAGGT	ACCAACGTTGATGGAGGCAT	Cre22.g764300.t1.1,g11677.t1	(1 of 2) PF10173 - Mitochondrial K+-H+ exchange-related (Mit_KHE1)	-	PF10173	-	-	-	-	-	-	-
CLIP2.032577	3p	chromosome_12	5273800	Cre12.g527950_4532.v6.1	CDS	13	-	CTTGGGCGATTGTACCGCCTAT	80%	GACATGCAGGGAGATACGGG	TTGGGCTCATACACCAGCAG	g13003.t1	(1 of 1) 2.4.1.227 - Undecaprenyldiphospho-muramoylpentapeptide beta-N- acetylglucosaminyltransferase / Undecaprenyl-PP-MurNAc-pentapeptide-UDPGlcNAc GlcNAc transferase; Undecaprenyldiphospho-muramoylpentapeptide beta-N-acetylglucosaminyltransferase	belongs to glycosyl transferase family	PF03033 PF04101	PTHR21015 PTHR21015:SF22	-	EC:2.4.1.227	K02563	GO:0005975 GO:0016758 GO:0030259	AT1G73740	UDP-Glycosyltransferase superfamily protein
CLIP2.032577	5p	chromosome_12	5273800	Cre12.g527950_4532.v6.1	CDS	13	-	GTGGTCTCAAAAAGATTAAACC	80%	TTGGGCTCATACACCAGCAG	GACATGCAGGGAGATACGGG	g13003.t1	(1 of 1) 2.4.1.227 - Undecaprenyldiphospho-muramoylpentapeptide beta-N- acetylglucosaminyltransferase / Undecaprenyl-PP-MurNAc-pentapeptide-UDPGlcNAc GlcNAc transferase; Undecaprenyldiphospho-muramoylpentapeptide beta-N-acetylglucosaminyltransferase	belongs to glycosyl transferase family	PF03033 PF04101	PTHR21015 PTHR21015:SF22	-	EC:2.4.1.227	K02563	GO:0005975 GO:0016758 GO:0030259	AT1G73740	UDP-Glycosyltransferase superfamily protein
CLIP2.032578	5p	chromosome_03	5145503	Cre03.g180900_4532.v6.1	CDS	17	-	TTTGTAAGAGGTCGTCGATGTC	80%	AGCCAAAGTATTGACGGGCA	GACGGCTCTACATCGCTCTC	g3749.t2	-	null-allele mutant was isolated (PMID 29743196)	-	-	-	-	-	-	-	-
CLIP2.032578	3p truncated?	chromosome_03	5145503	Cre03.g180900_4532.v6.1	CDS	17	-	TTTGTAAGAGGTCGTCGATGTC	80%	GACGGCTCTACATCGCTCTC	AGCCAAAGTATTGACGGGCA	g3749.t2	-	null-allele mutant was isolated (PMID 29743196)	-	-	-	-	-	-	-	-
CLIP2.032579	5p	chromosome_16	2787756	Cre16.g662350_4532.v6.1	CDS	61	TSPS1,TPS2	AAGATTATTTCGGGAAGAATGA	80%	GGACGTGGTTTGCTGTAGGA	CTGCTGCTGCTGTTGTTGTT	TPS2,g15994.t1	(1 of 3) 2.4.1.15 - Alpha,alpha-trehalose-phosphate synthase (UDP-forming) / UDP-glucose--glucose-phosphate glucosyltransferase; Trehalose-6-phosphate synthase, class I	Class I trehalose-6-phosphate synthase, carrying a glycosyl transferase and a TPP (phosphatase) domain; only plant class 1 TPS have been found to be active as T6P synthases	PF00982 PF02358	PTHR10788 PTHR10788:SF6	-	EC:2.4.1.15	-	GO:0003824 GO:0005992	-	-
CLIP2.032579	3p truncated?	chromosome_16	2787754	Cre16.g662350_4532.v6.1	CDS	61	TSPS1,TPS2	AAGATTATTTCGGGAAGAATGA	80%	CTGCTGCTGCTGTTGTTGTT	GGACGTGGTTTGCTGTAGGA	TPS2,g15994.t1	(1 of 3) 2.4.1.15 - Alpha,alpha-trehalose-phosphate synthase (UDP-forming) / UDP-glucose--glucose-phosphate glucosyltransferase; Trehalose-6-phosphate synthase, class I	Class I trehalose-6-phosphate synthase, carrying a glycosyl transferase and a TPP (phosphatase) domain; only plant class 1 TPS have been found to be active as T6P synthases	PF00982 PF02358	PTHR10788 PTHR10788:SF6	-	EC:2.4.1.15	-	GO:0003824 GO:0005992	-	-
CLIP2.032580	5p	chromosome_01	6371109	Cre01.g045150_4532.v6.1	intron	49	FAP304	TTACAACACGTACGTGAGGGGT	80%	TTGAGGACGTCGAGTTTGGG	TGTGTGTGTGTGTGTGTGGA	g1008.t1,Cre01.g045150.t1.1	Flagellar Associated Protein 304; (1 of 5) PTHR10351//PTHR10351:SF42 - TRANSCRIPTION FACTOR BTF3 // LD40663P	-	-	PTHR10351 PTHR10351:SF42	-	-	-	-	-	-
CLIP2.032581	5p truncated?	chromosome_17	1511213	Cre17.g706950_4532.v6.1	CDS	32	-	GGGTTGCGTATAGGGGCTTTAA	80%	CGCGGCTGGGATGTAACTAT	GGGTGCGGATGAGAGAGATG	Cre17.g706950.t1.1,g17129.t1	-	-	-	-	-	-	-	-	-	-
CLIP2.032581	3p	chromosome_17	1511214	Cre17.g706950_4532.v6.1	CDS	32	-	AATAAAAAGACTTTGTCAGAGC	80%	GGGTGCGGATGAGAGAGATG	CGCGGCTGGGATGTAACTAT	Cre17.g706950.t1.1,g17129.t1	-	-	-	-	-	-	-	-	-	-
CLIP2.032582	5p truncated?	chromosome_07	1378847	Cre07.g322884_4532.v6.1	intron	8	-	CTAGTCCGTTTCAACGTGCTTA	80%	AGGAACACGACGTGGAACTC	CCAGGAAAGGTGCGTGTTTG	Cre07.g322884.t1.1,g7459.t1	(1 of 5) 2.4.1.17 - Glucuronosyltransferase / Uridine diphosphoglucuronyltransferase	-	PF04101	PTHR11926 PTHR11926:SF16	-	EC:2.4.1.17	-	GO:0008152 GO:0016758	AT4G15500	UDP-Glycosyltransferase superfamily protein
CLIP2.032582	3p	chromosome_07	1378847	Cre07.g322884_4532.v6.1	intron	8	-	CTAGTCCGTTTCAACGTGCTTA	80%	CCAGGAAAGGTGCGTGTTTG	AGGAACACGACGTGGAACTC	Cre07.g322884.t1.1,g7459.t1	(1 of 5) 2.4.1.17 - Glucuronosyltransferase / Uridine diphosphoglucuronyltransferase	-	PF04101	PTHR11926 PTHR11926:SF16	-	EC:2.4.1.17	-	GO:0008152 GO:0016758	AT4G15500	UDP-Glycosyltransferase superfamily protein
CLIP2.032583	5p	chromosome_08	3504715	Cre08.g379000_4532.v6.1	intron	84	-	AAACGCCTATGAAGGTGTGTGG	80%	CCCCGTCCATCGTACATGAG	GCGAGATGACGGAGGAAGAG	g8920.t1,Cre08.g379000.t1.1	-	-	-	-	-	-	-	-	-	-
CLIP2.032584	3p	chromosome_12	2241009	Cre12.g508650_4532.v6.1	intron	87	-	GATCAAATAAGTCGGCGTCGAT	80%	ATGGCAAGCATGGATGGGAA	TGAACACCACCACCATCTCG	g12380.t1	(1 of 2) PF02010 - REJ domain (REJ)	-	PF02010	-	-	-	-	-	-	-
CLIP2.032584	5p	chromosome_12	2241014	Cre12.g508650_4532.v6.1	intron	87	-	CCCTTTTGAGTCATGTGGTAAT	80%	TGAACACCACCACCATCTCG	ATGGCAAGCATGGATGGGAA	g12380.t1	(1 of 2) PF02010 - REJ domain (REJ)	-	PF02010	-	-	-	-	-	-	-
CLIP2.032585	5p	chromosome_03	1926282	Cre03.g155051_4532.v6.1	intron	12	SPA1	TTCTACTGACGAGGGGGGAGCC	80%	AAAAGAAAGCCGGCAAGCTG	GATTGGAGGTGCGATAGGGG	SPA1,g3161.t1	Sphinganine-1-phosphate aldolase/lyase; (1 of 1) 4.1.2.27 - Sphinganine-1-phosphate aldolase / Sphingosine-1-phosphate lyase	Sphinganine-1-phosphate aldolase/lyase and pyridoxal phosphate-dependent decarboxylase (possible tyrosine decarboxylase activity).	PF00282	PTHR11999 PTHR11999:SF5	-	EC:4.1.2.27	K01634	GO:0003824 GO:0016831 GO:0019752 GO:0030170	AT1G27980	dihydrosphingosine phosphate lyase
CLIP2.032585	3p	chromosome_03	1926279	Cre03.g155051_4532.v6.1	intron	12	SPA1	TCCTGTCTAGTCTCGGCAAATT	80%	GATTGGAGGTGCGATAGGGG	AAAAGAAAGCCGGCAAGCTG	SPA1,g3161.t1	Sphinganine-1-phosphate aldolase/lyase; (1 of 1) 4.1.2.27 - Sphinganine-1-phosphate aldolase / Sphingosine-1-phosphate lyase	Sphinganine-1-phosphate aldolase/lyase and pyridoxal phosphate-dependent decarboxylase (possible tyrosine decarboxylase activity).	PF00282	PTHR11999 PTHR11999:SF5	-	EC:4.1.2.27	K01634	GO:0003824 GO:0016831 GO:0019752 GO:0030170	AT1G27980	dihydrosphingosine phosphate lyase
CLIP2.032586	5p	chromosome_06	921691	Cre06.g256100_4532.v6.1	intron	38	-	CGCTGTAGCTTGGTTTCGCCGT	80%	AGTCGGGCGTGAGTTTTCAT	GGGATGAAGAATGGGTGGCA	g5755.t1	(1 of 19) 3.6.1.3 - Adenosinetriphosphatase / Triphosphatase	-	-	-	-	EC:3.6.1.3	-	-	-	-
CLIP2.032586	3p truncated?	chromosome_06	921709	Cre06.g256100_4532.v6.1	intron	38	-	CGCTGTAGCTTGGTTTCGCCGT	80%	GGGATGAAGAATGGGTGGCA	AGTCGGGCGTGAGTTTTCAT	g5755.t1	(1 of 19) 3.6.1.3 - Adenosinetriphosphatase / Triphosphatase	-	-	-	-	EC:3.6.1.3	-	-	-	-
CLIP2.032587	3p	chromosome_12	7350633	Cre12.g557850_4532.v6.1	CDS	2	-	TGTCTAGTGGTTTAGTTTATAG	80%	CGGCAACCCTTTATCCCACT	ATCATCTGCGACGGGTACAC	g13373.t1	(1 of 7) IPR000048//IPR027417 - IQ motif, EF-hand binding site // P-loop containing nucleoside triphosphate hydrolase	-	PF00612	-	-	-	-	GO:0005515	-	-
CLIP2.032587	5p	chromosome_12	7350639	Cre12.g557850_4532.v6.1	CDS	2	-	GGTACATTAGGACGAACGATGG	80%	ATCATCTGCGACGGGTACAC	CGGCAACCCTTTATCCCACT	g13373.t1	(1 of 7) IPR000048//IPR027417 - IQ motif, EF-hand binding site // P-loop containing nucleoside triphosphate hydrolase	-	PF00612	-	-	-	-	GO:0005515	-	-
CLIP2.032588	3p	chromosome_17	4198395	Cre17.g729350_4532.v6.1	intron	79	-	CAATTGCGCATCACCTGTGTCG	80%	GCTGCAGTGATGCGTTATGG	GGCTGCTCTTGGAAGGAGTT	g17627.t1	(1 of 22) PTHR11017//PTHR11017:SF145 - LEUCINE-RICH REPEAT-CONTAINING PROTEIN // SUBFAMILY NOT NAMED	-	PF00211	PTHR11017 PTHR11017:SF145	-	EC:4.6.1.1	-	GO:0009190 GO:0016849 GO:0035556	-	-
CLIP2.032588	5p truncated?	chromosome_17	4198397	Cre17.g729350_4532.v6.1	intron	79	-	CAATTGCGCATCACCTGTGTCG	80%	GGCTGCTCTTGGAAGGAGTT	GCTGCAGTGATGCGTTATGG	g17627.t1	(1 of 22) PTHR11017//PTHR11017:SF145 - LEUCINE-RICH REPEAT-CONTAINING PROTEIN // SUBFAMILY NOT NAMED	-	PF00211	PTHR11017 PTHR11017:SF145	-	EC:4.6.1.1	-	GO:0009190 GO:0016849 GO:0035556	-	-
CLIP2.032589	5p truncated?	chromosome_01	3309074	Cre01.g021300_4532.v6.1	CDS	37	-	AGAAAATATATGGTTTATAGAG	80%	GGGGTGTTTTATCGGCATGC	GCAGCAAGACAACCTGAACG	g494.t1,Cre01.g021300.t1.1	(1 of 2) IPR016140 - Bifunctional inhibitor/plant lipid transfer protein/seed storage helical domain	-	-	-	-	-	-	-	-	-
CLIP2.032589	3p	chromosome_01	3309066	Cre01.g021300_4532.v6.1	CDS	37	-	AGAAAATATATGGTTTATAGAG	80%	GCAGCAAGACAACCTGAACG	GGGGTGTTTTATCGGCATGC	g494.t1,Cre01.g021300.t1.1	(1 of 2) IPR016140 - Bifunctional inhibitor/plant lipid transfer protein/seed storage helical domain	-	-	-	-	-	-	-	-	-
CLIP2.032590	3p	chromosome_17	1862624	Cre17.g709500_4532.v6.1	intron	11	-	TCATTCTGATTACTGGTGAATC	80%	ATGAAAAACCCGCACACACG	TGCAAGCATCCATTGGCCTA	g17185.t1	(1 of 52) 2.7.11.22 - Cyclin-dependent kinase / Cdk-activating protein kinase	-	PF00069	PTHR24055 PTHR24055:SF137	-	EC:2.7.11.22	-	GO:0004672 GO:0004713 GO:0005524 GO:0006468	-	-
CLIP2.032591	3p	chromosome_11	3288377	Cre11.g476400_4532.v6.1	intron	71	MAG1	AATGTGGAGCCTATGAGCGCTG	80%	ATCCTCTCTGGCTGCTCTCA	CAAGGCAAGGCATGATCAGC	g11834.t1,MAG1	DNA-3-methyladenine glycosylase II; (1 of 1) 3.2.2.21 - DNA-3-methyladenine glycosylase II / DNA-3-methyladenine glycosidase II	-	PF00730	PTHR10242 PTHR10242:SF0	-	EC:3.2.2.21	K01247	GO:0003824 GO:0006281 GO:0006284	AT1G19480	DNA glycosylase superfamily protein
CLIP2.032592	5p	chromosome_12	3158100	Cre12.g500450_4532.v6.1	intron	24	TPD1	AGCCGTTGCGTGGTGTGTTTAC	80%	GACGTTACCCGCTAGGCTAC	CGGTCGATGGAGATCTGCAA	TPD1,g12567.t1	(1 of 2) PTHR12121:SF37 - 2',5'-PHOSPHODIESTERASE 12; 2'%252C5'-phosphodiesterase	Cleaves 2',5'-phosphodiester bond linking adenosines of the 5'-triphosphorylated oligoadenylates. Part of the ?2-5A? system involved in anti-viral defense in metazoans	PF03372	PTHR12121 PTHR12121:SF37	-	EC:3.1.13.4	-	GO:0042309 GO:0050825 GO:0050826	-	-
CLIP2.032592	3p truncated?	chromosome_12	3158109	Cre12.g500450_4532.v6.1	intron	24	TPD1	AGCCGTTGCGTGGTGTGTTTAC	80%	CGGTCGATGGAGATCTGCAA	GACGTTACCCGCTAGGCTAC	TPD1,g12567.t1	(1 of 2) PTHR12121:SF37 - 2',5'-PHOSPHODIESTERASE 12; 2'%252C5'-phosphodiesterase	Cleaves 2',5'-phosphodiester bond linking adenosines of the 5'-triphosphorylated oligoadenylates. Part of the ?2-5A? system involved in anti-viral defense in metazoans	PF03372	PTHR12121 PTHR12121:SF37	-	EC:3.1.13.4	-	GO:0042309 GO:0050825 GO:0050826	-	-
CLIP2.032593	5p	chromosome_07	5366557	Cre07.g350200_4532.v6.1	CDS	97	-	GAACGCGCTAGAATTAATTCTG	80%	ACTGGATGCTGGGATGTGTG	CGTGTTCTTGCGCACAGAAA	g8147.t1,Cre07.g350200.t1.1	(1 of 31) IPR016187 - C-type lectin fold	-	-	-	-	-	-	-	-	-
CLIP2.032594	5p	chromosome_08	1977323	Cre08.g368350_4532.v6.1	intron	12	-	CGTGGGAGTAGTGGGGGTGTCG	80%	CGACAGCCGCTACTCAGTAG	GCCGCTAAACCAGACAGTCT	g8633.t1	-	null-allele mutant was isolated (PMID 29743196)	-	PTHR13140	-	-	-	-	-	-
CLIP2.032594	3p	chromosome_08	1977323	Cre08.g368350_4532.v6.1	intron	12	-	GTTGCATTCAACGAAGTCGATT	80%	GCCGCTAAACCAGACAGTCT	CGACAGCCGCTACTCAGTAG	g8633.t1	-	null-allele mutant was isolated (PMID 29743196)	-	PTHR13140	-	-	-	-	-	-
CLIP2.032596	3p	chromosome_01	4139985	Cre01.g027550_4532.v6.1	CDS	7	-	ACTTGAACCATACAAGCATGTG	80%	GTCAGGGTGCTGGTCTTACC	CTTGAGAGCGTGTGGACACT	g629.t1	(1 of 3) PTHR24291//PTHR24291:SF54 - FAMILY NOT NAMED // PROTEIN LUTEIN DEFICIENT 5, CHLOROPLASTIC	-	PF00067	PTHR24291 PTHR24291:SF54	-	-	-	GO:0004497 GO:0005506 GO:0016705 GO:0020037 GO:0055114	AT4G15110	cytochrome P450, family 97, subfamily B, polypeptide 3
CLIP2.032596	5p	chromosome_01	4139986	Cre01.g027550_4532.v6.1	CDS	7	-	CTATAGTTTGATTTAGTTACGT	80%	CTTGAGAGCGTGTGGACACT	GTCAGGGTGCTGGTCTTACC	g629.t1	(1 of 3) PTHR24291//PTHR24291:SF54 - FAMILY NOT NAMED // PROTEIN LUTEIN DEFICIENT 5, CHLOROPLASTIC	-	PF00067	PTHR24291 PTHR24291:SF54	-	-	-	GO:0004497 GO:0005506 GO:0016705 GO:0020037 GO:0055114	AT4G15110	cytochrome P450, family 97, subfamily B, polypeptide 3
CLIP2.032596	5p	chromosome_02	1942056	Cre02.g800185_4532.v6.1	3'UTR	-	-	GCATGTGGCGCATTATGCCCAG	80%	TCTTGCTTGGTCGGACTGTC	GCAGCGTATGAACAAGCGAG	-	(1 of 7) 2.7.10.2//2.7.12.1 - Non-specific protein-tyrosine kinase / Cytoplasmic protein tyrosine kinase // Dual-specificity kinase	-	PF00069	PTHR23257	-	EC:2.7.10.2 EC:2.7.12.1	-	GO:0004672 GO:0004713 GO:0005524 GO:0006468	-	-
CLIP2.032597	5p	chromosome_05	1154342	Cre05.g248500_4532.v6.1	intron	53	TRXO,TRXO1,TRX15	AAATTCGATTTAATCGCAACTT	80%	GTTATACTTGGCGCGGCTTG	GCTGTGGGATAAACGGAGCT	g5162.t1,Cre05.g248500.t1.1,TRXO,TRX15	Thioredoxin o, mitochondrial; (1 of 1) PTHR10438//PTHR10438:SF275 - THIOREDOXIN // THIOREDOXIN O1, MITOCHONDRIAL-RELATED	Mitochondrial thioredoxin (by homology), putative N-terminal transit peptide for targeting to mitochondria (Lemaire et al (23) Plant Physiol. Biochem. 41, 513-521)	PF00085	PTHR10438 PTHR10438:SF275	-	EC:1.6.5.4	K03671	GO:0006662 GO:0015035 GO:0045454	AT5G39950	thioredoxin 2
CLIP2.032597	3p	chromosome_05	1157301	Cre05.g248500_4532.v6.1	intron	53	TRXO,TRXO1,TRX15	AGGTTCTTATCCGAGAATTGCT	80%	GCTGTGGGATAAACGGAGCT	GTTATACTTGGCGCGGCTTG	g5162.t1,Cre05.g248500.t1.1,TRXO,TRX15	Thioredoxin o, mitochondrial; (1 of 1) PTHR10438//PTHR10438:SF275 - THIOREDOXIN // THIOREDOXIN O1, MITOCHONDRIAL-RELATED	Mitochondrial thioredoxin (by homology), putative N-terminal transit peptide for targeting to mitochondria (Lemaire et al (23) Plant Physiol. Biochem. 41, 513-521)	PF00085	PTHR10438 PTHR10438:SF275	-	EC:1.6.5.4	K03671	GO:0006662 GO:0015035 GO:0045454	AT5G39950	thioredoxin 2
CLIP2.032598	3p	chromosome_10	1842511	Cre10.g430950_4532.v6.1	CDS/intron	11	RAD54B,SRH18	TGATCGAGTGTTTCTCTCCTCG	80%	ATCCAAACTCCACAGGCCTG	TAGGTGGGAGAGGGAAGAGC	g10641.t1,SRH18	(1 of 1) K10875 - DNA repair and recombination protein RAD54 and RAD54-like protein (RAD54L, RAD54); SNF2-related DNA/RNA helicase	ChromDB CHR3414, a SWI2/SNF2-like protein in the RAD54/ATRX subclass; the yeast homologue RAD54 facilitates strand invasion by the RAD51 nucleoprotein filament	PF00271 PF04851	PTHR10799	-	EC:3.6.4.12	K10875	GO:0003677 GO:0005524 GO:0016787	AT3G19210	homolog of RAD54
CLIP2.032598	3p truncated?	chromosome_10	1842511	Cre10.g430950_4532.v6.1	CDS/intron	11	RAD54B,SRH18	TAATAAGCGTACATAAGAAGGG	80%	TAGGTGGGAGAGGGAAGAGC	ATCCAAACTCCACAGGCCTG	g10641.t1,SRH18	(1 of 1) K10875 - DNA repair and recombination protein RAD54 and RAD54-like protein (RAD54L, RAD54); SNF2-related DNA/RNA helicase	ChromDB CHR3414, a SWI2/SNF2-like protein in the RAD54/ATRX subclass; the yeast homologue RAD54 facilitates strand invasion by the RAD51 nucleoprotein filament	PF00271 PF04851	PTHR10799	-	EC:3.6.4.12	K10875	GO:0003677 GO:0005524 GO:0016787	AT3G19210	homolog of RAD54
CLIP2.032599	5p	chromosome_01	4340434	Cre01.g029450_4532.v6.1	intron	97	-	AGAAGGGGTGCTCATGTCAGTG	80%	CTGGGCTTTGCACCTCACTA	GACAAGGTCAAGGCCGAGAA	g670.t1	(1 of 1) K09272 - structure-specific recognition protein 1 (SSRP1)	-	PF00505 PF03531 PF08512	PTHR13711 PTHR13711:SF201	-	-	K09272	GO:0003677 GO:0005634	AT3G28730	high mobility group
CLIP2.032599	3p truncated?	chromosome_01	4340431	Cre01.g029450_4532.v6.1	intron	97	-	AGAAGGGGTGCTCATGTCAGTG	80%	GACAAGGTCAAGGCCGAGAA	CTGGGCTTTGCACCTCACTA	g670.t1	(1 of 1) K09272 - structure-specific recognition protein 1 (SSRP1)	-	PF00505 PF03531 PF08512	PTHR13711 PTHR13711:SF201	-	-	K09272	GO:0003677 GO:0005634	AT3G28730	high mobility group
CLIP2.032600	5p	chromosome_01	651033	Cre01.g003650_4532.v6.1	intron	19	-	ACGTACTACGCGTTAGAATCCA	80%	TGTGTGACTGTTCCCGGATG	CCTTTTTCAGGCCCGCATTC	g92.t1	-	-	-	-	-	-	-	-	-	-
CLIP2.032600	3p	chromosome_01	651039	Cre01.g003650_4532.v6.1	intron	19	-	GTTAAAAAGCCCTATTCCATAT	80%	CCTTTTTCAGGCCCGCATTC	TGTGTGACTGTTCCCGGATG	g92.t1	-	-	-	-	-	-	-	-	-	-
CLIP2.032601	5p truncated?	chromosome_12	3389738	Cre12.g498000_4532.v6.1	intron	63	-	CATTCGGGTATAGGAATAGCAT	80%	GACATCCACCTAGCTACCGC	CATGTGTTCTCGCTCCAGGT	g12625.t2	(1 of 100) IPR001810 - F-box domain	-	-	-	-	-	-	GO:0005515	-	-
CLIP2.032601	3p	chromosome_12	3389738	Cre12.g498000_4532.v6.1	intron	63	-	CATTCGGGTATAGGAATAGCAT	80%	CATGTGTTCTCGCTCCAGGT	GACATCCACCTAGCTACCGC	g12625.t2	(1 of 100) IPR001810 - F-box domain	-	-	-	-	-	-	GO:0005515	-	-
CLIP2.032602	5p	chromosome_05	1500113	Cre05.g234655_4532.v6.1	intron	85	-	TGGTTGGCTTGGTAAGTATTCT	80%	ACAACGGCATCTCCACTCTG	CGGCATACCCAAGGAAACCT	g5374.t1,Cre24.g769200.t1.1,Cre24.g769200.t1.2	(1 of 1) K17550 - protein phosphatase 1 regulatory subunit 7 (PPP1R7, SDS22)	-	PF00560 PF13855	PTHR24365	-	-	K17550	GO:0005515	AT5G19680	Leucine-rich repeat (LRR) family protein
CLIP2.032603	5p	chromosome_02	6735291	Cre09.g387615_4532.v6.1	intron	47	-	AAGAAGGGACGGAAAGTAGAGA	80%	GGCATTCATCTCGCGTTTCC	ATGCCAGTCTCCTTCTTGCC	g9591.t1,Cre02.g122100.t1.1	(1 of 3) PF10497 - Zinc-finger domain of monoamine-oxidase A repressor R1 (zf-4CXXC_R1)	-	PF10497	PTHR31169 PTHR31169:SF6	-	-	-	-	AT4G37110	Zinc-finger domain of monoamine-oxidase A repressor R1
CLIP2.032604	3p	chromosome_09	1498909	Cre09.g399601_4532.v6.1	CDS	6	-	CCACCGCGACAGACTATTAGTC	80%	CCGGCTTTTTGTCACCACAG	CCATGACGCGATGAAAGCTG	g9283.t1,Cre09.g399572.t1.2	(1 of 15) IPR029057 - Phosphoribosyltransferase-like	-	-	-	-	-	-	-	-	-
CLIP2.032604	5p	chromosome_09	1498908	Cre09.g399601_4532.v6.1	CDS	6	-	TTGGGGCTGACGTACGCAGGTT	80%	CCATGACGCGATGAAAGCTG	CCGGCTTTTTGTCACCACAG	g9283.t1,Cre09.g399572.t1.2	(1 of 15) IPR029057 - Phosphoribosyltransferase-like	-	-	-	-	-	-	-	-	-
CLIP2.032605	3p	chromosome_10	2021487	Cre10.g432400_4532.v6.1	CDS	36	OPR46	GTATAACAACACTCTCCTTTAT	80%	ACGGTATCGGTGTGGTTGAC	CATGGTTCTTCGCGAGCATG	g10670.t1,Cre10.g432400.t1.1	OctotricoPeptide Repeat protein 46	OctotricoPeptide (octotricoPeptide) Repeat (OPR) Protein	-	PTHR21228	-	-	-	-	-	-
CLIP2.032605	5p truncated?	chromosome_10	2021485	Cre10.g432400_4532.v6.1	CDS	36	OPR46	GTATAACAACACTCTCCTTTAT	80%	CATGGTTCTTCGCGAGCATG	ACGGTATCGGTGTGGTTGAC	g10670.t1,Cre10.g432400.t1.1	OctotricoPeptide Repeat protein 46	OctotricoPeptide (octotricoPeptide) Repeat (OPR) Protein	-	PTHR21228	-	-	-	-	-	-
CLIP2.032606	5p	chromosome_17	3405849	Cre17.g723300_4532.v6.1	CDS	23	-	GGGGAACCTCGTTGCGTTTCTG	80%	GAGAAGCACCGTTTGGCATG	GGGTGTGGAACGATGAGGTT	g17496.t1	(1 of 18) K08824 - cyclin-dependent kinase-like [EC:2.7.11.22] (CDKL)	-	PF00069	PTHR24055 PTHR24055:SF137	-	EC:2.7.11.22	K08824	GO:0004672 GO:0004713 GO:0005524 GO:0006468	-	-
CLIP2.032606	3p	chromosome_17	3405842	Cre17.g723300_4532.v6.1	CDS	23	-	AACTCCGTGTTCAGATACTGGA	80%	GGGTGTGGAACGATGAGGTT	GAGAAGCACCGTTTGGCATG	g17496.t1	(1 of 18) K08824 - cyclin-dependent kinase-like [EC:2.7.11.22] (CDKL)	-	PF00069	PTHR24055 PTHR24055:SF137	-	EC:2.7.11.22	K08824	GO:0004672 GO:0004713 GO:0005524 GO:0006468	-	-
CLIP2.032607	5p	chromosome_06	5924748	Cre06.g289900_4532.v6.1	intron	38	HEN2	ATCTTTTGTCACGTATCACGTT	80%	GCGGCTTATCTGTGCATGTG	TAGTATGGGGGCTTGCACTC	g6726.t1	(1 of 24) PTHR10641 - MYB-LIKE DNA-BINDING PROTEIN MYB; Hua Enhancer 2	Putative homologue of Arabidopsis Hua Enhancer 2, HEN2, DExH box helicase	PF00249	PTHR10641	-	-	-	GO:0003677	-	-
CLIP2.032607	3p	chromosome_06	5924750	Cre06.g289900_4532.v6.1	intron	38	HEN2	CTTTTGGAAGATTGCAATCGAT	80%	TAGTATGGGGGCTTGCACTC	GCGGCTTATCTGTGCATGTG	g6726.t1	(1 of 24) PTHR10641 - MYB-LIKE DNA-BINDING PROTEIN MYB; Hua Enhancer 2	Putative homologue of Arabidopsis Hua Enhancer 2, HEN2, DExH box helicase	PF00249	PTHR10641	-	-	-	GO:0003677	-	-
CLIP2.032608	3p	chromosome_09	2523824	Cre09.g392850_4532.v6.1	CDS	89	-	TTTTTCGTACTACTAGTTATTT	80%	GCCGACATGCTGTTGAATCC	CAGTACCTCGACCTCATGCC	g9432.t1	-	-	-	-	-	-	-	-	-	-
CLIP2.032608	5p truncated?	chromosome_09	2523892	Cre09.g392850_4532.v6.1	CDS	89	-	TTTTTCGTACTACTAGTTATTT	80%	CAGTACCTCGACCTCATGCC	GCCGACATGCTGTTGAATCC	g9432.t1	-	-	-	-	-	-	-	-	-	-
CLIP2.032609	5p	chromosome_14	1100844	Cre14.g614708_4532.v6.1	CDS	92	-	TGAACGTCGCCCCTTTATCCAT	80%	ACATCGAATCTTGCCAGCCA	GGTACACTACAGGCGCAAGT	g14811.t1	-	-	-	-	-	-	-	-	-	-
CLIP2.032609	3p	chromosome_14	1100840	Cre14.g614708_4532.v6.1	CDS	92	-	GACGGATTGGTAGGTCGGACTG	80%	GGTACACTACAGGCGCAAGT	ACATCGAATCTTGCCAGCCA	g14811.t1	-	-	-	-	-	-	-	-	-	-
CLIP2.032610	5p	chromosome_07	2016860	Cre07.g325761_4532.v6.1	intron	98	-	AGGTTATTTAAATCTCTTTTTT	80%	CCCACACACACACACACAAC	GCTCACAAAACACCCACGAC	Cre26.g774100.t1.1,Cre26.g774100.t1.2,g7575.t1	(1 of 2) IPR000104//IPR003439//IPR003593//IPR011527//IPR027417 - Antifreeze protein, type I // ABC transporter-like // AAA+ ATPase domain // ABC transporter type 1, transmembrane domain // P-loop containing nucleoside triphosphate hydrolase	-	PF00005 PF00664	PTHR24223	-	EC:3.6.3.44	-	GO:0005524 GO:0006810 GO:0016021 GO:0016887 GO:0042309 GO:0042626 GO:0050825 GO:0050826 GO:0055085	-	-
CLIP2.032610	3p truncated?	chromosome_07	2016859	Cre07.g325761_4532.v6.1	intron	98	-	AGGTTATTTAAATCTCTTTTTT	80%	GCTCACAAAACACCCACGAC	CCCACACACACACACACAAC	Cre26.g774100.t1.1,Cre26.g774100.t1.2,g7575.t1	(1 of 2) IPR000104//IPR003439//IPR003593//IPR011527//IPR027417 - Antifreeze protein, type I // ABC transporter-like // AAA+ ATPase domain // ABC transporter type 1, transmembrane domain // P-loop containing nucleoside triphosphate hydrolase	-	PF00005 PF00664	PTHR24223	-	EC:3.6.3.44	-	GO:0005524 GO:0006810 GO:0016021 GO:0016887 GO:0042309 GO:0042626 GO:0050825 GO:0050826 GO:0055085	-	-
CLIP2.032611	3p truncated?	chromosome_01	4356568	Cre01.g029550_4532.v6.1	CDS	35	-	CCTAAGAACGGCTGAGAGGAGG	80%	GCAGTGGATAAATGCGCCTG	CGTGATGGAGGAGACGATGG	g672.t1	-	-	-	-	-	-	-	-	-	-
CLIP2.032611	5p	chromosome_01	4356566	Cre01.g029550_4532.v6.1	CDS	35	-	CCTAAGAACGGCTGAGAGGAGG	80%	CGTGATGGAGGAGACGATGG	GCAGTGGATAAATGCGCCTG	g672.t1	-	-	-	-	-	-	-	-	-	-
CLIP2.032612	3p truncated?	chromosome_01	4175574	Cre01.g027950_4532.v6.1	intron	82	IFT74,CMG1,IFT71,IFT72	TGTGTGGAACGAGGGTTTGGCT	80%	GGTACGGTTCCTTGCAGTCA	TACACCACGGCCTTCTTGAC	IFT71,g639.t1,Cre01.g027950.t1.1,CMG1,IFT72	(1 of 1) PTHR31432:SF0 - INTRAFLAGELLAR TRANSPORT PROTEIN 74 HOMOLOG; Intraflagellar transport protein 74/72	Component of IFT-B1 particle	-	PTHR31432 PTHR31432:SF0	-	-	-	GO:0030992 GO:0042073 GO:0042384 GO:0048487	-	-
CLIP2.032613	5p	chromosome_03	1926343	Cre03.g155051_4532.v6.1	intron	11	SPA1	CGCCGAGCGGGTCTGGGGCCCT	80%	CTTCATCGTCTCCTCCTCGC	GATTGGAGGTGCGATAGGGG	SPA1,g3161.t1	Sphinganine-1-phosphate aldolase/lyase; (1 of 1) 4.1.2.27 - Sphinganine-1-phosphate aldolase / Sphingosine-1-phosphate lyase	Sphinganine-1-phosphate aldolase/lyase and pyridoxal phosphate-dependent decarboxylase (possible tyrosine decarboxylase activity).	PF00282	PTHR11999 PTHR11999:SF5	-	EC:4.1.2.27	K01634	GO:0003824 GO:0016831 GO:0019752 GO:0030170	AT1G27980	dihydrosphingosine phosphate lyase
CLIP2.032613	3p truncated?	chromosome_03	1926330	Cre03.g155051_4532.v6.1	intron	11	SPA1	CGCCGAGCGGGTCTGGGGCCCT	80%	GATTGGAGGTGCGATAGGGG	CTTCATCGTCTCCTCCTCGC	SPA1,g3161.t1	Sphinganine-1-phosphate aldolase/lyase; (1 of 1) 4.1.2.27 - Sphinganine-1-phosphate aldolase / Sphingosine-1-phosphate lyase	Sphinganine-1-phosphate aldolase/lyase and pyridoxal phosphate-dependent decarboxylase (possible tyrosine decarboxylase activity).	PF00282	PTHR11999 PTHR11999:SF5	-	EC:4.1.2.27	K01634	GO:0003824 GO:0016831 GO:0019752 GO:0030170	AT1G27980	dihydrosphingosine phosphate lyase
CLIP2.032614	5p	chromosome_07	1779746	Cre07.g800785_4532.v6.1	gene_edge/mRNA_edge/CDS	100	-	GCGATACCTCAAACTGAAGTAG	80%	CGTCCGCTATCATCGTGACA	CCACTCACCTTCACCCACTC	-	(1 of 5) PTHR30405 - TRANSPOSASE	-	PF07282	PTHR30405	-	-	-	-	-	-
CLIP2.032615	3p	chromosome_13	5230441	Cre13.g607700_4532.v6.1	intron	75	-	GGATGCACAACGTTAGCCTGGT	80%	GGTTCCACCGTATTGAGGCA	GGGAGACTGGGAGAGGACAT	Cre13.g607700.t1.1,g14650.t1	-	-	-	-	-	-	-	-	-	-
CLIP2.032616	3p	chromosome_16	1314167	Cre16.g651600_4532.v6.1	intron	49	-	AAAAGCAAATAATTCCTTTCAC	80%	CATTTGCAGCCGCTCCTTAC	ACTCCTGTCGTGAGCAAGTG	g15761.t1	(1 of 274) IPR020683 - Ankyrin repeat-containing domain	-	-	-	-	-	-	-	-	-
CLIP2.032617	3p	chromosome_06	4091194	Cre06.g278226_4532.v6.1	intron	65	-	AGCGACGGTCATTTAGGCTTAC	80%	GTGCCGCGTATACATGCAAG	ACGCACATTGTTGCCTTCAC	Cre13.g599600.t1.2,g6368.t1,Cre13.g599600.t1.1	(1 of 6) PTHR31942//PTHR31942:SF1 - FAMILY NOT NAMED // MLO-LIKE PROTEIN 1	-	PF00520	PTHR31942 PTHR31942:SF1	-	-	-	GO:0005216 GO:0006811 GO:0016020 GO:0055085	-	-
CLIP2.032617	5p truncated?	chromosome_06	4091208	Cre06.g278226_4532.v6.1	intron	65	-	AGCGACGGTCATTTAGGCTTAC	80%	ACGCACATTGTTGCCTTCAC	GTGCCGCGTATACATGCAAG	Cre13.g599600.t1.2,g6368.t1,Cre13.g599600.t1.1	(1 of 6) PTHR31942//PTHR31942:SF1 - FAMILY NOT NAMED // MLO-LIKE PROTEIN 1	-	PF00520	PTHR31942 PTHR31942:SF1	-	-	-	GO:0005216 GO:0006811 GO:0016020 GO:0055085	-	-
CLIP2.032618	5p	chromosome_14	1332409	Cre14.g616650_4532.v6.1	intron	81	-	TTCACTGTTGTAACAGAAGCCT	80%	CACCTGCAACGTACCTGAGT	AACTGGATAACACCCGCCTG	g14856.t1,Cre14.g616650.t1.1	-	-	-	-	-	-	-	-	-	-
CLIP2.032618	3p truncated?	chromosome_14	1332409	Cre14.g616650_4532.v6.1	intron	81	-	TTCACTGTTGTAACAGAAGCCT	80%	AACTGGATAACACCCGCCTG	CACCTGCAACGTACCTGAGT	g14856.t1,Cre14.g616650.t1.1	-	-	-	-	-	-	-	-	-	-
CLIP2.032619	3p	chromosome_08	2368524	Cre08.g371600_4532.v6.1	CDS	86	-	ATCGACGCCGGTCCGTTGGGTG	80%	CTGTAGGTGGCCTTGTCGTT	GGAGTTCCTCCGTGATCGTG	Cre08.g371600.t1.1,g8704.t1	-	-	-	-	-	-	-	-	-	-
CLIP2.032619	5p	chromosome_08	2368524	Cre08.g371600_4532.v6.1	CDS	86	-	CACTTGTCTGTAGGTACTGGGT	80%	GGAGTTCCTCCGTGATCGTG	CTGTAGGTGGCCTTGTCGTT	Cre08.g371600.t1.1,g8704.t1	-	-	-	-	-	-	-	-	-	-
CLIP2.032620	3p	chromosome_14	2129535	Cre14.g621751_4532.v6.1	intron	84	USP,USP2,UAP2	AGATATCCTCGGACGGGCAATT	80%	CTCCCATCCACGTGAACACA	GCATCTCCACGGAGCTCTAC	USP,g14983.t1,UAP2,Cre14.g621750.t1.2	(1 of 1) 2.7.7.64 - UTP-monosaccharide-1-phosphate uridylyltransferase / USP; Wide substrate-specificity UDP-sugar pyrophosphorylase	related to UDP-N-acetylglucosamine pyrophosphorylase (EC 2.7.7.23) and related to UTP-glucose-1-phosphate uridylyltransferase (EC 2.7.7.9) = UDP-glucose pyrophosphorylase (UDPGP) (UGPase)	PF01704	PTHR11952 PTHR11952:SF9	-	EC:2.7.7.64	K12447	GO:0008152 GO:0070569	AT5G52560	UDP-sugar pyrophosphorylase
CLIP2.032621	3p	chromosome_05	919068	Cre05.g246550_4532.v6.1	CDS	89	LAO3	TTAGTTGTCTTAATAACATAGT	80%	GGAGGATGACTTGGTTGGGG	TGTGTGTCCGTGTGTGTGAA	g5202.t1,LAO3,Cre05.g246550.t1.1	(1 of 3) PTHR10742//PTHR10742:SF288 - AMINE OXIDASE // SUBFAMILY NOT NAMED; L-amino-acid oxidase	similar to LAO1, L-amino-acid oxidase catalytic subunit; possibly the cytosolic enzyme described in PMID:24178194	-	PTHR10742 PTHR10742:SF288	-	-	-	-	-	-
CLIP2.032621	5p	chromosome_05	919069	Cre05.g246550_4532.v6.1	CDS	89	LAO3	GGCTTTTAACCACGGCCCTCTG	80%	TGTGTGTCCGTGTGTGTGAA	GGAGGATGACTTGGTTGGGG	g5202.t1,LAO3,Cre05.g246550.t1.1	(1 of 3) PTHR10742//PTHR10742:SF288 - AMINE OXIDASE // SUBFAMILY NOT NAMED; L-amino-acid oxidase	similar to LAO1, L-amino-acid oxidase catalytic subunit; possibly the cytosolic enzyme described in PMID:24178194	-	PTHR10742 PTHR10742:SF288	-	-	-	-	-	-
CLIP2.032622	5p	chromosome_13	3273708	Cre13.g585750_4532.v6.1	intron	94	FAO11	TGTTTTTCCATAACAAATCGCC	80%	TATCCTTCCGTCGACCCAGT	AGGGCTATCTCGAAAGGGGT	g14376.t1,Cre13.g585750.t1.1,FAO11	FAD-dependent oxidoreductase; (1 of 1) PTHR13847//PTHR13847:SF196 - FAD NAD BINDING OXIDOREDUCTASES // SUBFAMILY NOT NAMED	FAD-dependent oxidoreductase, containing Rieske [2Fe-2S] iron-sulfur domain; possible sarcosine oxidase	PF00355 PF13450	PTHR13847 PTHR13847:SF196	-	-	-	GO:0008121 GO:0016020 GO:0016491 GO:0051537 GO:0055114	-	-
CLIP2.032622	3p truncated?	chromosome_13	3273710	Cre13.g585750_4532.v6.1	intron	94	FAO11	TGTTTTTCCATAACAAATCGCC	80%	AGGGCTATCTCGAAAGGGGT	TATCCTTCCGTCGACCCAGT	g14376.t1,Cre13.g585750.t1.1,FAO11	FAD-dependent oxidoreductase; (1 of 1) PTHR13847//PTHR13847:SF196 - FAD NAD BINDING OXIDOREDUCTASES // SUBFAMILY NOT NAMED	FAD-dependent oxidoreductase, containing Rieske [2Fe-2S] iron-sulfur domain; possible sarcosine oxidase	PF00355 PF13450	PTHR13847 PTHR13847:SF196	-	-	-	GO:0008121 GO:0016020 GO:0016491 GO:0051537 GO:0055114	-	-
CLIP2.032623	3p	chromosome_08	455801	Cre08.g358900_4532.v6.1	CDS/intron	92	-	ATAACGTCTTCTTTTTTATATC	80%	AGACTGCCGTTCCTAGCCTA	ACACTCACACATACGCACGT	g8407.t1,Cre08.g358900.t1.1	(1 of 3) 2.4.2.8 - Hypoxanthine phosphoribosyltransferase / Transphosphoribosidase	-	PF00156	PTHR22573 PTHR22573:SF56	-	EC:2.4.2.8	-	GO:0004422 GO:0005737 GO:0006166 GO:0009116	AT1G71750	Hypoxanthine-guanine phosphoribosyltransferase
CLIP2.032623	5p	chromosome_08	455806	Cre08.g358900_4532.v6.1	CDS/intron	92	-	TTGTTGTCACCGGAGGCTGTTG	80%	ACACTCACACATACGCACGT	AGACTGCCGTTCCTAGCCTA	g8407.t1,Cre08.g358900.t1.1	(1 of 3) 2.4.2.8 - Hypoxanthine phosphoribosyltransferase / Transphosphoribosidase	-	PF00156	PTHR22573 PTHR22573:SF56	-	EC:2.4.2.8	-	GO:0004422 GO:0005737 GO:0006166 GO:0009116	AT1G71750	Hypoxanthine-guanine phosphoribosyltransferase
CLIP2.032624	5p	chromosome_12	6977277	Cre12.g561050_4532.v6.1	intron	80	ELG18,ELG19	CCGACTGTGATATCATCTGAGG	80%	ATCCTCCTCGTCCTGCTCTT	AGCATGCTGCCAGTACACAT	ELG19,g13297.t1,ELG18	(1 of 34) 2.4.2.41 - Xylogalacturonan beta-1,3-xylosyltransferase / Xylogalacturonan xylosyltransferase; Exostosin-like glycosyltransferase 18	putative terminal arabinosyl transferase on HRGP, GT47 family	PF03016	PTHR11062 PTHR11062:SF21	-	EC:2.4.2.41	-	-	-	-
CLIP2.032625	5p truncated?	chromosome_01	1724446	Cre01.g009550_4532.v6.1	CDS	36	NAT6	GACGGAGGCCATGACGCCATTC	80%	AGGAGAGGCAGGGATAGCAA	CTGGGATCTGGGTATGTCGC	NAT6,g240.t1	N-acetyltransferase; (1 of 1) PTHR21471//PTHR21471:SF63 - GNAT FAMILY ACETYLTRANSFERASE-RELATED // SUBFAMILY NOT NAMED	Related to GCN5	PF00583	PTHR21471 PTHR21471:SF63	-	-	-	GO:0008080	-	-
CLIP2.032625	3p	chromosome_01	1724440	Cre01.g009550_4532.v6.1	CDS	36	NAT6	GACGGAGGCCATGACGCCATTC	80%	CTGGGATCTGGGTATGTCGC	AGGAGAGGCAGGGATAGCAA	NAT6,g240.t1	N-acetyltransferase; (1 of 1) PTHR21471//PTHR21471:SF63 - GNAT FAMILY ACETYLTRANSFERASE-RELATED // SUBFAMILY NOT NAMED	Related to GCN5	PF00583	PTHR21471 PTHR21471:SF63	-	-	-	GO:0008080	-	-
CLIP2.032626	3p	chromosome_06	5903107	Cre06.g289800_4532.v6.1	intron	3	CAM12	CGGATATGTTCTAATCAATATG	80%	GCATCCAGGAACTCGAACCA	GCGGAGTGGTGGAAAGTGTA	g6724.t1,CAM12,Cre06.g289800.t1.1	Calmodulin-like protein; (1 of 1) 2.3.1.23//2.3.1.51//2.3.1.67 - 1-acylglycerophosphocholine O-acyltransferase / Lysolecithin acyltransferase // 1-acylglycerol-3-phosphate O-acyltransferase // 1-alkylglycerophosphocholine O-acetyltransferase / Platelet-activating factor-synthesizing enzyme	-	PF13202 PF13499 PF13833	PTHR10891	-	EC:2.3.1.23 EC:2.3.1.51 EC:2.3.1.67	-	GO:0005509	-	-
CLIP2.032626	5p	chromosome_06	5903106	Cre06.g289800_4532.v6.1	intron	3	CAM12	AATAGTCCTACGTCTCGATTTT	80%	GCGGAGTGGTGGAAAGTGTA	GCATCCAGGAACTCGAACCA	g6724.t1,CAM12,Cre06.g289800.t1.1	Calmodulin-like protein; (1 of 1) 2.3.1.23//2.3.1.51//2.3.1.67 - 1-acylglycerophosphocholine O-acyltransferase / Lysolecithin acyltransferase // 1-acylglycerol-3-phosphate O-acyltransferase // 1-alkylglycerophosphocholine O-acetyltransferase / Platelet-activating factor-synthesizing enzyme	-	PF13202 PF13499 PF13833	PTHR10891	-	EC:2.3.1.23 EC:2.3.1.51 EC:2.3.1.67	-	GO:0005509	-	-
CLIP2.032627	5p	chromosome_03	8020422	Cre03.g201650_4532.v6.1	CDS	12	-	TACGTCGGTAAGGTACGGGGAG	80%	AAGGTGCAATGGCGGTATCA	ACACCGATGCTCGATTCTCC	g4289.t1	-	-	-	-	-	-	-	-	-	-
CLIP2.032627	3p truncated?	chromosome_03	8020419	Cre03.g201650_4532.v6.1	CDS	12	-	ATTTAAGGGACCGCACGAGTTT	80%	ACACCGATGCTCGATTCTCC	AAGGTGCAATGGCGGTATCA	g4289.t1	-	-	-	-	-	-	-	-	-	-
CLIP2.032628	5p truncated?	chromosome_12	9867905	Cre12.g544752_4532.v6.1	CDS	10	-	TTATTACCATACCGTCTCCACC	80%	GAGGAGTTGCGGGAAACTGA	TACATGTTGACGCCCACGAA	Cre27.g774600.t1.2,g13794.t1,Cre27.g774600.t1.1	(1 of 26) IPR013026//IPR019734 - Tetratricopeptide repeat-containing domain // Tetratricopeptide repeat	-	PF13414	PTHR22904	-	-	-	GO:0005515	-	-
CLIP2.032628	5p	chromosome_12	9867905	Cre12.g544752_4532.v6.1	CDS	10	-	GTGCATTCCAGGCCATTTGGAC	80%	TACATGTTGACGCCCACGAA	GAGGAGTTGCGGGAAACTGA	Cre27.g774600.t1.2,g13794.t1,Cre27.g774600.t1.1	(1 of 26) IPR013026//IPR019734 - Tetratricopeptide repeat-containing domain // Tetratricopeptide repeat	-	PF13414	PTHR22904	-	-	-	GO:0005515	-	-
CLIP2.032629	5p truncated?	chromosome_06	4966900	Cre06.g281350_4532.v6.1	intron	47	LON1	TCATACTCGGGTGTCACTGAGG	80%	GGACAGGAAAGGGAGGAAGC	CGCCATATCACACCGTACGA	LON1,g6544.t1,Cre06.g281350.t1.1	(1 of 1) K08675 - Lon-like ATP-dependent protease [EC:3.4.21.-] (PRSS15, PIM1); Mitochondrial LON protease	belongs to MEROPS peptidase family S16 of ATP-dependent proteases; similar to mitochondrial LON protease homolog from Arabidopsis thaliana	PF00004 PF02190 PF05362	PTHR10046 PTHR10046:SF50	-	EC:3.4.21.53	K08675	GO:0004176 GO:0004252 GO:0005524 GO:0006508 GO:0030163	AT3G05790	lon protease 4
CLIP2.032629	3p	chromosome_06	4966896	Cre06.g281350_4532.v6.1	intron	47	LON1	AGTGCACCACTACTGGGTAGTA	80%	CGCCATATCACACCGTACGA	GGACAGGAAAGGGAGGAAGC	LON1,g6544.t1,Cre06.g281350.t1.1	(1 of 1) K08675 - Lon-like ATP-dependent protease [EC:3.4.21.-] (PRSS15, PIM1); Mitochondrial LON protease	belongs to MEROPS peptidase family S16 of ATP-dependent proteases; similar to mitochondrial LON protease homolog from Arabidopsis thaliana	PF00004 PF02190 PF05362	PTHR10046 PTHR10046:SF50	-	EC:3.4.21.53	K08675	GO:0004176 GO:0004252 GO:0005524 GO:0006508 GO:0030163	AT3G05790	lon protease 4
CLIP2.032630	3p	chromosome_17	5212891	Cre17.g737100_4532.v6.1	intron	16	FAP127	TCATATATGGTTAACACATCGG	80%	TTGAAGGTCTCGGGCACATC	ACTGCACATGTCACGATGGT	Cre17.g737100.t1.1,g17829.t1	(1 of 1) PTHR19265:SF0 - MEIOSIS-SPECIFIC NUCLEAR STRUCTURAL PROTEIN 1; Flagellar Associated Protein 127	Found in the flagellar proteome; identified in the flagellar basal body proteome [PMID: 15137946]; upregulated by deflagellation; weakly Similar Nuclear Structural Protein; Mouse MNS1 is required for sperm formation	PF13868	PTHR19265 PTHR19265:SF0	-	-	-	-	-	-
CLIP2.032630	5p	chromosome_17	5212891	Cre17.g737100_4532.v6.1	intron	16	FAP127	CTCGGCAAAACCTGGCGGGGTA	80%	ACTGCACATGTCACGATGGT	TTGAAGGTCTCGGGCACATC	Cre17.g737100.t1.1,g17829.t1	(1 of 1) PTHR19265:SF0 - MEIOSIS-SPECIFIC NUCLEAR STRUCTURAL PROTEIN 1; Flagellar Associated Protein 127	Found in the flagellar proteome; identified in the flagellar basal body proteome [PMID: 15137946]; upregulated by deflagellation; weakly Similar Nuclear Structural Protein; Mouse MNS1 is required for sperm formation	PF13868	PTHR19265 PTHR19265:SF0	-	-	-	-	-	-
CLIP2.032631	5p	chromosome_16	1248410	Cre16.g651100_4532.v6.1	CDS	93	-	AACCATCGATCTCGCAGGCGCG	80%	CGGTGTCTGGAGGAATGCTT	TCTGTGCCCCAACTTCGATC	g15751.t1	-	-	-	-	-	-	-	-	-	-
CLIP2.032632	5p	chromosome_01	4779713	Cre01.g033150_4532.v6.1	intron	46	-	TTTAGTGGGAGTATCTTCCGCT	80%	ACGGGCTATCTGATAAGCGC	GTCGAACTGGGTTGGGAGAG	Cre01.g033150.t1.1,g749.t1	(1 of 2) PTHR31385//PTHR31385:SF1 - FAMILY NOT NAMED // EXPRESSED PROTEIN-RELATED	-	-	PTHR31385 PTHR31385:SF1	-	-	-	-	AT1G70480	Domain of unknown function (DUF220)
CLIP2.032632	3p	chromosome_01	4779715	Cre01.g033150_4532.v6.1	intron	46	-	TGTTATGGAGGGTGTAACCTTC	80%	GTCGAACTGGGTTGGGAGAG	ACGGGCTATCTGATAAGCGC	Cre01.g033150.t1.1,g749.t1	(1 of 2) PTHR31385//PTHR31385:SF1 - FAMILY NOT NAMED // EXPRESSED PROTEIN-RELATED	-	-	PTHR31385 PTHR31385:SF1	-	-	-	-	AT1G70480	Domain of unknown function (DUF220)
CLIP2.032633	5p	chromosome_09	2515267	Cre09.g392900_4532.v6.1	intron	54	-	CCGGTAGCTCCATTGGATTCAT	80%	AAAGCCCCATCCGTCTTCTG	GCGTCAAACCTTGTGCACAT	g9431.t1	(1 of 140) IPR002048 - EF-hand domain	null-allele mutant was isolated (PMID 29743196)	-	-	-	-	-	GO:0005509	-	-
CLIP2.032633	3p	chromosome_09	2515264	Cre09.g392900_4532.v6.1	intron	54	-	GGGGCTCTTACAATTCCACCCT	80%	GCGTCAAACCTTGTGCACAT	AAAGCCCCATCCGTCTTCTG	g9431.t1	(1 of 140) IPR002048 - EF-hand domain	null-allele mutant was isolated (PMID 29743196)	-	-	-	-	-	GO:0005509	-	-
CLIP2.032634	5p	chromosome_04	84272	Cre04.g214657_4532.v6.1	CDS	66	-	CGTCTGCTATGCATTTACACTG	80%	GCGGTGGTAGACTCACAACT	GAGGTGGATGTTGTCGACGT	g4500.t1	(1 of 5) K03549 - KUP system potassium uptake protein (kup)	-	PF02705	PTHR30540 PTHR30540:SF7	-	-	K03549	GO:0015079 GO:0016020 GO:0071805	-	-
CLIP2.032634	3p truncated?	chromosome_04	84272	Cre04.g214657_4532.v6.1	CDS	66	-	CGTCTGCTATGCATTTACACTG	80%	GAGGTGGATGTTGTCGACGT	GCGGTGGTAGACTCACAACT	g4500.t1	(1 of 5) K03549 - KUP system potassium uptake protein (kup)	-	PF02705	PTHR30540 PTHR30540:SF7	-	-	K03549	GO:0015079 GO:0016020 GO:0071805	-	-
CLIP2.032635	3p	chromosome_07	2712273	Cre07.g331114_4532.v6.1	intron	4	-	CAATTGTATGTCTATAAGACAA	80%	TCCGCCTCCCAAATCTTGAC	AGATCTGCGAGTGTGTGCAA	g7704.t2,Cre07.g331114.t1.1	-	-	-	-	-	-	-	-	-	-
CLIP2.032635	5p	chromosome_07	2712269	Cre07.g331114_4532.v6.1	intron	4	-	GTGAGGTTGGAATAATTTTGGG	80%	AGATCTGCGAGTGTGTGCAA	TCCGCCTCCCAAATCTTGAC	g7704.t2,Cre07.g331114.t1.1	-	-	-	-	-	-	-	-	-	-
CLIP2.032636	5p	chromosome_03	4437276	Cre03.g175400_4532.v6.1	intron	52	PGI,PGI1	GTGCTGGAAATATTAGGAGCAG	80%	CTGACTCCACTTGGCACCTT	TGCATGCACAACTCCAAACG	PGI,Cre03.g175400.t1.1,g3621.t2	Phosphoglucose isomerase 1; (1 of 1) 5.3.1.9 - Glucose-6-phosphate isomerase / Phosphosaccharomutase	PGI, phosphohexose isomerase, glucose-6-phosphate isomerase [EC:5.3.1.9]; belongs to sugar isomerase (SIS) family; ts-lethal mutant was isolated	PF00342	PTHR11469 PTHR11469:SF1	-	EC:5.3.1.9	K01810	GO:0004347 GO:0006094 GO:0006096	AT5G42740	Sugar isomerase (SIS) family protein
CLIP2.032636	3p truncated?	chromosome_03	4437253	Cre03.g175400_4532.v6.1	intron	52	PGI,PGI1	GTGCTGGAAATATTAGGAGCAG	80%	TGCATGCACAACTCCAAACG	CTGACTCCACTTGGCACCTT	PGI,Cre03.g175400.t1.1,g3621.t2	Phosphoglucose isomerase 1; (1 of 1) 5.3.1.9 - Glucose-6-phosphate isomerase / Phosphosaccharomutase	PGI, phosphohexose isomerase, glucose-6-phosphate isomerase [EC:5.3.1.9]; belongs to sugar isomerase (SIS) family; ts-lethal mutant was isolated	PF00342	PTHR11469 PTHR11469:SF1	-	EC:5.3.1.9	K01810	GO:0004347 GO:0006094 GO:0006096	AT5G42740	Sugar isomerase (SIS) family protein
CLIP2.032637	3p truncated?	chromosome_02	2040665	Cre02.g088600_4532.v6.1	intron	17	ACL2,ACLB1	GAGAGGAGGCAATTTGTACTGG	80%	GCCTTGCTGTCATAATGGCG	TCGGAAGGTGTATGGGGGAT	Cre02.g088600.t1.1,g1650.t1,ACL2,ACLB1	(1 of 2) 2.3.3.8 - ATP citrate synthase / Citric cleavage enzyme; ATP citrate lyase, subunit B	ATP Citrate Lyase (ACL), subunit B (EC 2.3.3.8); ATP-citrate synthase, subunit B; location uncertain, but likely to be cytosol; Similar to Arabidopsis ATP citrate lyase subunit B (GenBank NP_187317), which is similar to the carboxy half of the human ACL; ACL is responsible for generating acetyl-CoA in the cytosol of Arabidopsis	PF00285 PF00549 PF02629	PTHR23118	-	EC:2.3.3.8	K01648	GO:0003824 GO:0008152 GO:0046912 GO:0048037	AT3G06650	ATP-citrate lyase B-1
CLIP2.032637	5p truncated?	chromosome_02	2040657	Cre02.g088600_4532.v6.1	intron	17	ACL2,ACLB1	TCATAAGTCCTTATTGAACTTT	80%	TCGGAAGGTGTATGGGGGAT	GCCTTGCTGTCATAATGGCG	Cre02.g088600.t1.1,g1650.t1,ACL2,ACLB1	(1 of 2) 2.3.3.8 - ATP citrate synthase / Citric cleavage enzyme; ATP citrate lyase, subunit B	ATP Citrate Lyase (ACL), subunit B (EC 2.3.3.8); ATP-citrate synthase, subunit B; location uncertain, but likely to be cytosol; Similar to Arabidopsis ATP citrate lyase subunit B (GenBank NP_187317), which is similar to the carboxy half of the human ACL; ACL is responsible for generating acetyl-CoA in the cytosol of Arabidopsis	PF00285 PF00549 PF02629	PTHR23118	-	EC:2.3.3.8	K01648	GO:0003824 GO:0008152 GO:0046912 GO:0048037	AT3G06650	ATP-citrate lyase B-1
CLIP2.032638	3p	chromosome_01	5806107	Cre01.g041583_4532.v6.1	intron	30	-	GACGTAGCGCACTAATGAGAAG	80%	CAGAGACTGCAGACGACCTG	CACACAGACACACGCACTTG	g931.t2	(1 of 2) PF03366 - YEATS family (YEATS)	null-allele mutant was isolated (PMID 29743196)	PF03366	PTHR23195	-	-	-	GO:0006355	-	-
CLIP2.032638	5p	chromosome_01	5806107	Cre01.g041583_4532.v6.1	intron	30	-	ACGGAAATAAAGCGTGGTTTAA	80%	CACACAGACACACGCACTTG	CAGAGACTGCAGACGACCTG	g931.t2	(1 of 2) PF03366 - YEATS family (YEATS)	null-allele mutant was isolated (PMID 29743196)	PF03366	PTHR23195	-	-	-	GO:0006355	-	-
CLIP2.032639	3p	chromosome_06	2306501	Cre06.g267400_4532.v6.1	CDS	87	-	TTCATTGCGCGGTATTAAGATG	80%	TCCCAGTCACGAAACGTCAG	CAACAACAGCAACAGCAGCT	g6000.t1,Cre06.g267400.t1.1	-	null-allele passenger mutation was isolated (PMID 29743196)	-	-	-	-	-	-	-	-
CLIP2.032639	5p truncated?	chromosome_06	2306501	Cre06.g267400_4532.v6.1	CDS	87	-	TTCATTGCGCGGTATTAAGATG	80%	CAACAACAGCAACAGCAGCT	TCCCAGTCACGAAACGTCAG	g6000.t1,Cre06.g267400.t1.1	-	null-allele passenger mutation was isolated (PMID 29743196)	-	-	-	-	-	-	-	-
CLIP2.032640	3p	chromosome_12	1182475	Cre12.g490550_4532.v6.1	CDS	96	-	TATTCACCGTTGACACTTTTCA	80%	AACGCTAGCTGCTGCCTTAA	GCTGATAAGGTGCCAAGGGT	g12174.t1	-	-	-	-	-	-	-	-	-	-
CLIP2.032641	5p	chromosome_10	2528262	Cre10.g436150_4532.v6.1	CDS	20	COA6,COAE1	AGTGGCAGCATATGTCACTCAT	80%	ATGTCGTGCTCGGATCATCC	TTGCTGTGCAATGCTGTTCC	g10754.t1,COA6	(1 of 1) K00859 - dephospho-CoA kinase (coaE); Dephospho-CoA kinase, CoA biosynthesis	Catalyzes the final step (of five) of pantothenate biosynthesis from CoA; Named for dephospho-CoA kinase in E. coli (coaE)	PF01121	PTHR10695	-	EC:2.7.1.24	K00859	GO:0004140 GO:0005524 GO:0015937	AT2G27490	dephospho-CoA kinase family
CLIP2.032641	3p	chromosome_10	2528261	Cre10.g436150_4532.v6.1	CDS	20	COA6,COAE1	TATTACGGGAGGAGTATGAACT	80%	TTGCTGTGCAATGCTGTTCC	ATGTCGTGCTCGGATCATCC	g10754.t1,COA6	(1 of 1) K00859 - dephospho-CoA kinase (coaE); Dephospho-CoA kinase, CoA biosynthesis	Catalyzes the final step (of five) of pantothenate biosynthesis from CoA; Named for dephospho-CoA kinase in E. coli (coaE)	PF01121	PTHR10695	-	EC:2.7.1.24	K00859	GO:0004140 GO:0005524 GO:0015937	AT2G27490	dephospho-CoA kinase family
CLIP2.032642	5p	chromosome_03	3346326	Cre03.g166150_4532.v6.1	CDS	50	-	ATTCGTCGCACTCGTGTAGTTT	80%	CCCCTCCACTGCTAACACAG	GCCCCTTGTGTTCTTGCTTG	g3410.t1	(1 of 1) IPR015077 - Domain of unknown function DUF1858	-	-	-	-	-	-	-	-	-
CLIP2.032642	3p truncated?	chromosome_03	3346330	Cre03.g166150_4532.v6.1	CDS	50	-	ATTCGTCGCACTCGTGTAGTTT	80%	GCCCCTTGTGTTCTTGCTTG	CCCCTCCACTGCTAACACAG	g3410.t1	(1 of 1) IPR015077 - Domain of unknown function DUF1858	-	-	-	-	-	-	-	-	-
CLIP2.032643	5p	chromosome_02	1937273	Cre02.g087850_4532.v6.1	CDS	59	PTK19	TGTACATTTATTTGTAAAGAGA	80%	TTTGCTGTCCGAAAAGCTGC	AGCATTCAAGGACGGTCAGG	PTK19,g1634.t1	Protein tyrosine kinase; (1 of 2) 2.7.10.2//2.7.11.25 - Non-specific protein-tyrosine kinase / Cytoplasmic protein tyrosine kinase // Mitogen-activated protein kinase kinase kinase / MLTK	Putative protein tyrosine kinase identified through multi-level HMM library for kinase classification (PMID: 17557329); closely linked to PTK10	PF00069 PF07714	PTHR23257	-	EC:2.7.10.2	-	GO:0004672 GO:0004713 GO:0005524 GO:0006468	AT4G23180	cysteine-rich RLK (RECEPTOR-like protein kinase) 10
CLIP2.032643	3p	chromosome_02	1937274	Cre02.g087850_4532.v6.1	CDS	59	PTK19	GCAGGAAGTGCAGACATGACCT	80%	AGCATTCAAGGACGGTCAGG	TTTGCTGTCCGAAAAGCTGC	PTK19,g1634.t1	Protein tyrosine kinase; (1 of 2) 2.7.10.2//2.7.11.25 - Non-specific protein-tyrosine kinase / Cytoplasmic protein tyrosine kinase // Mitogen-activated protein kinase kinase kinase / MLTK	Putative protein tyrosine kinase identified through multi-level HMM library for kinase classification (PMID: 17557329); closely linked to PTK10	PF00069 PF07714	PTHR23257	-	EC:2.7.10.2	-	GO:0004672 GO:0004713 GO:0005524 GO:0006468	AT4G23180	cysteine-rich RLK (RECEPTOR-like protein kinase) 10
CLIP2.032644	3p	chromosome_09	4731887	Cre09.g402182_4532.v6.1	intron	1	-	GGATTACCATGCAATAGTAACT	80%	CTGCTACTGCTGAGTACGGG	CATTCGGCAGCATTCTTCGG	g10011.t1	-	-	-	-	-	-	-	-	-	-
CLIP2.032644	5p truncated?	chromosome_09	4731886	Cre09.g402182_4532.v6.1	intron	1	-	GGATTACCATGCAATAGTAACT	80%	CATTCGGCAGCATTCTTCGG	CTGCTACTGCTGAGTACGGG	g10011.t1	-	-	-	-	-	-	-	-	-	-
CLIP2.032645	5p	chromosome_12	2382926	Cre12.g507850_4532.v6.1	CDS	42	-	TTCTGCACGTCAGGGTCTGCTG	80%	GGCGCATACTCCATCCCATT	CGATGTACACGAGGGATGCA	g12401.t1	-	-	-	-	-	-	-	-	-	-
CLIP2.032645	5p	chromosome_12	2382921	Cre12.g507850_4532.v6.1	CDS	42	-	AGTGTGGGCTTGTCGCTCGTAC	80%	CGATGTACACGAGGGATGCA	GGCGCATACTCCATCCCATT	g12401.t1	-	-	-	-	-	-	-	-	-	-
CLIP2.032646	3p	chromosome_09	5077265	Cre09.g406150_4532.v6.1	intron	78	-	ATTAAGTTCCGGGGTGAAGCCA	80%	TGGACGAGGACGAACATTGG	AGGTGGCCCTAGGAATGGAT	g10069.t1	-	null-allele passenger mutation was isolated (PMID 29743196)	-	-	-	-	-	-	-	-
CLIP2.032646	5p	chromosome_09	5077261	Cre09.g406150_4532.v6.1	intron	78	-	GGACGCCAGGCAGTTGATTCTG	80%	AGGTGGCCCTAGGAATGGAT	TGGACGAGGACGAACATTGG	g10069.t1	-	null-allele passenger mutation was isolated (PMID 29743196)	-	-	-	-	-	-	-	-
CLIP2.032647	3p	chromosome_16	3241531	Cre16.g665900_4532.v6.1	CDS	3	-	TCAGAAGAAAATCCCTTAGGTT	80%	GTCAGGGCTGTCGCTACAAT	GTCCTGGTGCGAGATGTTGA	g16071.t1	-	-	-	-	-	-	-	-	-	-
CLIP2.032647	5p truncated?	chromosome_16	3241532	Cre16.g665900_4532.v6.1	CDS	3	-	TCAGAAGAAAATCCCTTAGGTT	80%	GTCCTGGTGCGAGATGTTGA	GTCAGGGCTGTCGCTACAAT	g16071.t1	-	-	-	-	-	-	-	-	-	-
CLIP2.032648	5p	chromosome_13	1430907	Cre13.g572050_4532.v6.1	CDS	82	SMG1	TAAATTGGGGTCTGTTTGTAAG	80%	CTGTATGGTGCCGTACTGGG	GAGTCGCACCACCATCTCAA	g14068.t1,SMG1	(1 of 1) K08873 - PI-3-kinase-related kinase SMG-1 (SMG1); Nonsense-mediated decay (NMD) pathway protein	involved in nonsense mediated RNA decay; contains a Phosphatidylinositol 3-kinase and a FAT domain, like DNA-PKcs, ATM, ATR and TOR	PF00454 PF02260 PF15785	PTHR11139	-	EC:2.7.11.1	K08873	GO:0005488 GO:0005515 GO:0016773	-	-
CLIP2.032648	5p	chromosome_13	1430905	Cre13.g572050_4532.v6.1	CDS	82	SMG1	AATCATGTGCGTTCGCTGTAGG	80%	GAGTCGCACCACCATCTCAA	CTGTATGGTGCCGTACTGGG	g14068.t1,SMG1	(1 of 1) K08873 - PI-3-kinase-related kinase SMG-1 (SMG1); Nonsense-mediated decay (NMD) pathway protein	involved in nonsense mediated RNA decay; contains a Phosphatidylinositol 3-kinase and a FAT domain, like DNA-PKcs, ATM, ATR and TOR	PF00454 PF02260 PF15785	PTHR11139	-	EC:2.7.11.1	K08873	GO:0005488 GO:0005515 GO:0016773	-	-
CLIP2.032649	3p	chromosome_06	3437215	Cre06.g278101_4532.v6.1	intron	14	STD1	ATGTACTATATGGTCTATGCTT	80%	ACATGCTCTGCACTGAACGA	TGCTCCGATTCCTGACACAC	g6244.t1,STD1,Cre13.g593600.t1.2,Cre13.g593600.t1.1	Serine/threonine dehydratase; (1 of 1) 4.3.1.17 - L-serine ammonia-lyase / Serine deaminase	Putative serine/threonine dehydratase (EC 4.3.1.19) - serine racemase (EC 5.1.1.10) ; based on similarity to bifunctional Arabidopsis serine racemase (GenBank AB206823) (PMID: 16483618); converts L-serine to D-serine (serine racemase) or to pyruvate (seri	PF00291	PTHR10314 PTHR10314:SF36	-	EC:4.3.1.17 EC:4.3.1.18 EC:5.1.1.18	-	-	AT4G11640	serine racemase
CLIP2.032649	5p	chromosome_06	3437215	Cre06.g278101_4532.v6.1	intron	14	STD1	GGTGGTAACTTCATGGTAGGGT	80%	TGCTCCGATTCCTGACACAC	ACATGCTCTGCACTGAACGA	g6244.t1,STD1,Cre13.g593600.t1.2,Cre13.g593600.t1.1	Serine/threonine dehydratase; (1 of 1) 4.3.1.17 - L-serine ammonia-lyase / Serine deaminase	Putative serine/threonine dehydratase (EC 4.3.1.19) - serine racemase (EC 5.1.1.10) ; based on similarity to bifunctional Arabidopsis serine racemase (GenBank AB206823) (PMID: 16483618); converts L-serine to D-serine (serine racemase) or to pyruvate (seri	PF00291	PTHR10314 PTHR10314:SF36	-	EC:4.3.1.17 EC:4.3.1.18 EC:5.1.1.18	-	-	AT4G11640	serine racemase
CLIP2.032650	3p	chromosome_11	4193386	Cre11.g481550_4532.v6.1	intron	8	-	TTGGCATGATGGGTCGTCTTGC	80%	GACTAGGGAAGGGAGGGGAG	CTGCTCCAGGAACCTGAGTG	g11957.t1,Cre11.g481550.t1.1	(1 of 1) K03136 - transcription initiation factor TFIIE subunit alpha (TFIIE1, GTF2E1, TFA1, tfe)	-	-	PTHR13097 PTHR13097:SF7	-	-	K03136	GO:0006367	AT1G03280	Transcription factor TFIIE, alpha subunit
CLIP2.032651	3p truncated?	chromosome_06	2512935	Cre06.g269250_4532.v6.1	intron	51	FKM5	GGCATGAAAAGTATTTAAAGTG	80%	AGAGACAGAGGAGAGGCAGG	GAAGACCAGTGGGCACATGA	FKM5,Cre06.g269250.t1.1,g6041.t1	DNA methylase in the FkbM family; (1 of 13) PF05050 - Methyltransferase FkbM domain (Methyltransf_21)	FkbM is required for a specific methylation in the biosynthesis of the immunosuppressant FK56 in Streptomyces	PF05050	-	-	-	-	-	-	-
CLIP2.032651	5p	chromosome_06	2512973	Cre06.g269250_4532.v6.1	intron	51	FKM5	GGCATGAAAAGTATTTAAAGTG	80%	GAAGACCAGTGGGCACATGA	AGAGACAGAGGAGAGGCAGG	FKM5,Cre06.g269250.t1.1,g6041.t1	DNA methylase in the FkbM family; (1 of 13) PF05050 - Methyltransferase FkbM domain (Methyltransf_21)	FkbM is required for a specific methylation in the biosynthesis of the immunosuppressant FK56 in Streptomyces	PF05050	-	-	-	-	-	-	-
CLIP2.032652	5p truncated?	chromosome_13	3333945	Cre13.g586350_4532.v6.1	intron	79	-	TCATTGGCTGCCCAATTCTAAC	80%	CGCCAAACACGCCTTAAACA	TTCTTCTCCAAGACGCCGAC	g14388.t1	(1 of 1) PTHR10992//PTHR10992:SF754 - ALPHA/BETA HYDROLASE FOLD-CONTAINING PROTEIN // DNA PHOTOLYASE	-	PF00875 PF12697	PTHR10992 PTHR10992:SF754	-	-	-	GO:0003824	AT4G25290	DNA photolyases;DNA photolyases
CLIP2.032652	3p	chromosome_13	3333947	Cre13.g586350_4532.v6.1	intron	79	-	TCATTGGCTGCCCAATTCTAAC	80%	TTCTTCTCCAAGACGCCGAC	CGCCAAACACGCCTTAAACA	g14388.t1	(1 of 1) PTHR10992//PTHR10992:SF754 - ALPHA/BETA HYDROLASE FOLD-CONTAINING PROTEIN // DNA PHOTOLYASE	-	PF00875 PF12697	PTHR10992 PTHR10992:SF754	-	-	-	GO:0003824	AT4G25290	DNA photolyases;DNA photolyases
CLIP2.032653	5p	chromosome_04	204855	Cre04.g217100_4532.v6.1	intron	9	-	CCTAAGGTCTATTGTAGTCGGC	80%	CATAATGCCCAACTCGTGCG	ATGCACGTACTCCCATAGCG	g4519.t1	(1 of 587) 2.7.11.1 - Non-specific serine/threonine protein kinase / Threonine-specific protein kinase	-	-	-	-	EC:2.7.11.1	-	-	-	-
CLIP2.032654	3p	chromosome_02	7430408	Cre09.g392282_4532.v6.1	CDS	13	DHC2	GTTATAGATCGGGTGAGCCTGG	80%	CGAACAGCGCCATGATCTTG	GGACAAGCTGATGGACACCA	g9720.t1,DHC2,Cre02.g127950.t1.1,Cre02.g127950.t1.2	Axonemal Dynein Heavy Chain 2; (1 of 1) PTHR10676:SF137 - DYNEIN HEAVY CHAIN 1, AXONEMAL	Flagellar inner arm dynein heavy chain, dynein d (monomeric). Identified in Chlamydomonas flagella in mass spec proteomic study by Yagi et al. [PMID: 19351714]	PF07728 PF08393 PF12774 PF12777 PF12780 PF12781	PTHR10676 PTHR10676:SF137	-	EC:3.6.4.2	K10408	GO:0003341 GO:0003777 GO:0005524 GO:0005858 GO:0007018 GO:0016887	-	-
CLIP2.032654	5p truncated?	chromosome_02	7430401	Cre09.g392282_4532.v6.1	CDS	13	DHC2	GTTATAGATCGGGTGAGCCTGG	80%	GGACAAGCTGATGGACACCA	CGAACAGCGCCATGATCTTG	g9720.t1,DHC2,Cre02.g127950.t1.1,Cre02.g127950.t1.2	Axonemal Dynein Heavy Chain 2; (1 of 1) PTHR10676:SF137 - DYNEIN HEAVY CHAIN 1, AXONEMAL	Flagellar inner arm dynein heavy chain, dynein d (monomeric). Identified in Chlamydomonas flagella in mass spec proteomic study by Yagi et al. [PMID: 19351714]	PF07728 PF08393 PF12774 PF12777 PF12780 PF12781	PTHR10676 PTHR10676:SF137	-	EC:3.6.4.2	K10408	GO:0003341 GO:0003777 GO:0005524 GO:0005858 GO:0007018 GO:0016887	-	-
CLIP2.032656	5p	chromosome_02	974560	lncRNA_TCONS_00054624	-	-	-	CTATGAGCGGATTATCCATCTG	80%	CAACGAATATGGCGCATGCA	ACATGCTCGAGGCTTCCAAA	-	-	-	-	-	-	-	-	-	-	-
CLIP2.032656	3p	chromosome_12	5132095	intergenic	-	-	-	TTCAGTATGCTCGTAAAGGGTT	80%	GAGTCTAGCAGACCGTCACG	TAACTGCTGTGGTCCGTTCC	-	-	-	-	-	-	-	-	-	-	-
CLIP2.032657	3p	chromosome_02	612815	Cre02.g077500_4532.v6.1	intron	58	TRS23	TTTTATCGTCTGACCAGAAGTC	80%	CCGTGTACTCGCTCTACGTC	GCTCCGTCTCGTAGAATGGG	Cre02.g077500.t1.1,TRS23,g1397.t1	(1 of 1) PTHR23249:SF15 - TRAFFICKING PROTEIN PARTICLE COMPLEX SUBUNIT 4; Component of TRAPP complex	Expressed Protein. Conserved protein similar to TRS23, a component of the TRAPP complex, involved in ER to Golgi trafficking.	PF04628	PTHR23249 PTHR23249:SF15	-	-	-	GO:0005622 GO:0005801 GO:0006810 GO:0006888	AT5G02280	SNARE-like superfamily protein
CLIP2.032658	5p	chromosome_11	2513067	Cre02.g095104_4532.v6.1	intron	9	-	TTGGAAGATAGCCCTGCTGTGG	80%	CACATTGAAGCGGTGGCAAA	GGGTTTGGGCTTTGGTACCT	Cre11.g472600.t1.1,g1877.t1	(1 of 1) K15193 - protein SPT2 (SPTY2D1, SPT2)	-	PF08243	PTHR22691	-	-	K15193	-	-	-
CLIP2.032658	3p truncated?	chromosome_11	2513047	Cre02.g095104_4532.v6.1	intron	9	-	TTGGAAGATAGCCCTGCTGTGG	80%	GGGTTTGGGCTTTGGTACCT	CACATTGAAGCGGTGGCAAA	Cre11.g472600.t1.1,g1877.t1	(1 of 1) K15193 - protein SPT2 (SPTY2D1, SPT2)	-	PF08243	PTHR22691	-	-	K15193	-	-	-
CLIP2.032659	3p	chromosome_07	3737865	Cre07.g338100_4532.v6.1	intron	9	-	GCGCGGCCAGTCATAATTATTC	80%	GTTTGGCCCAACTTCACGAC	TGTCGATATCGCCGAACAGG	g7866.t1,Cre07.g338100.t1.1	-	-	-	-	-	-	-	-	-	-
CLIP2.032659	5p truncated?	chromosome_07	3737854	Cre07.g338100_4532.v6.1	intron	9	-	CCGTATGCCGACGCGTGAGGCT	80%	TGTCGATATCGCCGAACAGG	GTTTGGCCCAACTTCACGAC	g7866.t1,Cre07.g338100.t1.1	-	-	-	-	-	-	-	-	-	-
CLIP2.032660	3p	chromosome_11	3975938	Cre11.g801330_4532.v6.1	intron	81	-	GAAGGAGACTGTAGTTTTGAAC	80%	CTGCGCCAAAGTCACTGAAG	CCGAGTGCAGGTGTGTATGT	-	-	-	-	-	-	-	-	-	-	-
CLIP2.032660	5p truncated?	chromosome_11	3975941	Cre11.g801330_4532.v6.1	intron	81	-	GAAGGAGACTGTAGTTTTGAAC	80%	CCGAGTGCAGGTGTGTATGT	CTGCGCCAAAGTCACTGAAG	-	-	-	-	-	-	-	-	-	-	-
CLIP2.032661	3p	chromosome_09	5091592	Cre09.g406250_4532.v6.1	CDS	53	-	GCAGGTACTTGCAGTTTTTTCC	80%	GTACTGCTCCAAACCCTCCC	CCGCAACACAATTGACAGCA	g10071.t1	(1 of 1) IPR002893//IPR008930 - Zinc finger, MYND-type // Terpenoid cyclases/protein prenyltransferase alpha-alpha toroid	-	PF01753	PTHR32523 PTHR32523:SF8	-	EC:3.4.19.12	-	-	-	-
CLIP2.032661	5p truncated?	chromosome_09	5091602	Cre09.g406250_4532.v6.1	CDS	53	-	GCAGGTACTTGCAGTTTTTTCC	80%	CCGCAACACAATTGACAGCA	GTACTGCTCCAAACCCTCCC	g10071.t1	(1 of 1) IPR002893//IPR008930 - Zinc finger, MYND-type // Terpenoid cyclases/protein prenyltransferase alpha-alpha toroid	-	PF01753	PTHR32523 PTHR32523:SF8	-	EC:3.4.19.12	-	-	-	-
CLIP2.032662	5p truncated?	chromosome_06	1234179	Cre06.g258583_4532.v6.1	CDS	86	-	ATACGAAATAACATATTCGATG	80%	GAGCTGTGTCTTCGAGCTGT	TCCTCCGATGCCCTTCAAAC	g5814.t1,Cre06.g258583.t1.1	-	null-allele mutant was isolated (PMID 29743196)	-	-	-	-	-	-	-	-
CLIP2.032662	3p	chromosome_06	1234178	Cre06.g258583_4532.v6.1	CDS	86	-	ATTGCCATGCAACAGTATTAGA	80%	TCCTCCGATGCCCTTCAAAC	GAGCTGTGTCTTCGAGCTGT	g5814.t1,Cre06.g258583.t1.1	-	null-allele mutant was isolated (PMID 29743196)	-	-	-	-	-	-	-	-
CLIP2.032663	3p	chromosome_10	1945990	Cre10.g431900_4532.v6.1	CDS	99	-	TGCGCGTAGTGGTCCTCGACTC	80%	GTCGTGCTCACCACCTTGTA	ACACGGATGCATGTGAGTGT	Cre10.g431900.t1.1,g10660.t1	(1 of 78) IPR002110//IPR020683 - Ankyrin repeat // Ankyrin repeat-containing domain	-	PF12796	-	-	-	-	GO:0005515	-	-
CLIP2.032663	5p truncated?	chromosome_10	1945986	Cre10.g431900_4532.v6.1	CDS	99	-	TGCGCGTAGTGGTCCTCGACTC	80%	ACACGGATGCATGTGAGTGT	GTCGTGCTCACCACCTTGTA	Cre10.g431900.t1.1,g10660.t1	(1 of 78) IPR002110//IPR020683 - Ankyrin repeat // Ankyrin repeat-containing domain	-	PF12796	-	-	-	-	GO:0005515	-	-
CLIP2.032664	3p	chromosome_17	5510090	Cre17.g739350_4532.v6.1	CDS	72	-	GGTCAATCGCTTTATAATCAAT	80%	AGCTGGATGATGGTGACGTG	ATGATTGTCACGCACGGACT	g17880.t1	-	-	-	-	-	-	-	-	-	-
CLIP2.032664	5p	chromosome_17	5510089	Cre17.g739350_4532.v6.1	CDS	72	-	CAGTGAGGCAGAGCTTTATGTA	80%	ATGATTGTCACGCACGGACT	AGCTGGATGATGGTGACGTG	g17880.t1	-	-	-	-	-	-	-	-	-	-
CLIP2.032665	5p	chromosome_14	3334893	Cre14.g629550_4532.v6.1	intron	93	-	TAGTTGGCTAGCGGTTTCAGGT	80%	CTATTGAGCCGACATCGCCT	CCGGGGCCAATAGCTGATAG	Cre14.g629550.t1.1,g15162.t1	(1 of 1) K06963 - tRNA acetyltransferase TAN1 (TAN1, THUMPD1)	-	PF02926	PTHR13452	-	-	K06963	GO:0003723	AT5G12410	THUMP domain-containing protein
CLIP2.032665	3p truncated?	chromosome_14	3334898	Cre14.g629550_4532.v6.1	intron	93	-	TAGTTGGCTAGCGGTTTCAGGT	80%	CCGGGGCCAATAGCTGATAG	CTATTGAGCCGACATCGCCT	Cre14.g629550.t1.1,g15162.t1	(1 of 1) K06963 - tRNA acetyltransferase TAN1 (TAN1, THUMPD1)	-	PF02926	PTHR13452	-	-	K06963	GO:0003723	AT5G12410	THUMP domain-containing protein
CLIP2.032667	5p	chromosome_04	1968961	Cre04.g218900_4532.v6.1	intron	17	-	GGGGTGACGGTCGCTACCAAGG	80%	CTACAAGGACAGCACGTCGT	GCGGGAGTTATACTGGACGG	g4771.t1	(1 of 2) PTHR10887//PTHR10887:SF333//PTHR13779//PTHR13779:SF20 - DNA2/NAM7 HELICASE FAMILY // SUBFAMILY NOT NAMED // HOLLIDAY JUNCTION DNA HELICASE RUVB-RELATED // SUBFAMILY NOT NAMED	-	PF00004 PF13086 PF13087	PTHR10887 PTHR10887:SF333	-	-	-	GO:0005524	-	-
CLIP2.032667	3p	chromosome_04	1968960	Cre04.g218900_4532.v6.1	intron	17	-	TAGGCAATTAGCCAGGTTTCCG	80%	GCGGGAGTTATACTGGACGG	CTACAAGGACAGCACGTCGT	g4771.t1	(1 of 2) PTHR10887//PTHR10887:SF333//PTHR13779//PTHR13779:SF20 - DNA2/NAM7 HELICASE FAMILY // SUBFAMILY NOT NAMED // HOLLIDAY JUNCTION DNA HELICASE RUVB-RELATED // SUBFAMILY NOT NAMED	-	PF00004 PF13086 PF13087	PTHR10887 PTHR10887:SF333	-	-	-	GO:0005524	-	-
CLIP2.032667	3p	chromosome_09	2263507	Cre09.g394850_4532.v6.1	intron	87	TEF24	GGTCAGAGTTAATAATGAGAGC	80%	TACTGTCGGCACTTGTGTCC	ACTGCACACACCTACTGACG	TEF24,Cre09.g394850.t1.1,g9393.t1	LrgB-like protein; (1 of 1) PTHR30249 - PUTATIVE SEROTONIN TRANSPORTER	LrgB-like protein, mitochondrial localization assumed; present in thylakoid-enriched fraction based on mass spectrometric peptide identification [PMID: 17078018]	PF04172	PTHR30249 PTHR30249:SF0	-	-	-	-	AT1G32080	membrane protein, putative
CLIP2.032668	3p	chromosome_03	809391	Cre03.g146267_4532.v6.1	CDS	31	-	CAGTCCGCTGAGGCCGAAAAGA	80%	TTCTGCAGCTGGTGTTGTTG	CCGGAAAAGTCCAGACGGAA	Cre01.g061150.t1.1,Cre01.g061150.t1.2,g2978.t1	(1 of 2) IPR000571//IPR002110//IPR020683 - Zinc finger, CCCH-type // Ankyrin repeat // Ankyrin repeat-containing domain	-	PF13637	PTHR14493	-	-	-	GO:0005515 GO:0046872	AT5G58620	zinc finger (CCCH-type) family protein
CLIP2.032668	3p truncated?	chromosome_03	809398	Cre03.g146267_4532.v6.1	CDS	31	-	GGGATAGGCAACTACCAGAACG	80%	CCGGAAAAGTCCAGACGGAA	TTCTGCAGCTGGTGTTGTTG	Cre01.g061150.t1.1,Cre01.g061150.t1.2,g2978.t1	(1 of 2) IPR000571//IPR002110//IPR020683 - Zinc finger, CCCH-type // Ankyrin repeat // Ankyrin repeat-containing domain	-	PF13637	PTHR14493	-	-	-	GO:0005515 GO:0046872	AT5G58620	zinc finger (CCCH-type) family protein
CLIP2.032669	5p truncated?	chromosome_10	2472990	Cre10.g435750_4532.v6.1	CDS	17	-	TTCCTTCGAGCCGCTTGTAGTT	80%	TCCAGCTGTTGTCTGTCGAC	TTCCCCATGTGCAAGCTAGG	g10744.t1	(1 of 55) PTHR23257//PTHR23257:SF394 - SERINE-THREONINE PROTEIN KINASE // SUBFAMILY NOT NAMED	-	PF00069	PTHR23257 PTHR23257:SF394	-	EC:2.7.11.25	-	GO:0004672 GO:0004713 GO:0005524 GO:0006468	AT5G51770	Protein kinase superfamily protein
CLIP2.032669	3p	chromosome_10	2472994	Cre10.g435750_4532.v6.1	CDS	17	-	CTTGAGTATTCTATTTGTCCTA	80%	TTCCCCATGTGCAAGCTAGG	TCCAGCTGTTGTCTGTCGAC	g10744.t1	(1 of 55) PTHR23257//PTHR23257:SF394 - SERINE-THREONINE PROTEIN KINASE // SUBFAMILY NOT NAMED	-	PF00069	PTHR23257 PTHR23257:SF394	-	EC:2.7.11.25	-	GO:0004672 GO:0004713 GO:0005524 GO:0006468	AT5G51770	Protein kinase superfamily protein
CLIP2.032670	3p	chromosome_16	6272676	Cre16.g676300_4532.v6.1	CDS	30	-	TTTTGCAGATCGGTGCTTATCG	80%	GCCGTACCATTATCGCAGGA	TGAAGTGAACTGGGAAGGGC	g16591.t1	(1 of 107) PF00069//PF07714 - Protein kinase domain (Pkinase) // Protein tyrosine kinase (Pkinase_Tyr)	-	PF00069 PF07714	PTHR23257	-	EC:2.7.11.1	-	GO:0004672 GO:0004713 GO:0005524 GO:0006468	-	-
CLIP2.032670	5p truncated?	chromosome_16	6272674	Cre16.g676300_4532.v6.1	CDS	30	-	TTTTGCAGATCGGTGCTTATCG	80%	TGAAGTGAACTGGGAAGGGC	GCCGTACCATTATCGCAGGA	g16591.t1	(1 of 107) PF00069//PF07714 - Protein kinase domain (Pkinase) // Protein tyrosine kinase (Pkinase_Tyr)	-	PF00069 PF07714	PTHR23257	-	EC:2.7.11.1	-	GO:0004672 GO:0004713 GO:0005524 GO:0006468	-	-
CLIP2.032671	5p	chromosome_05	3300103	Cre05.g232450_4532.v6.1	CDS	4	-	ATGAACACACCGTTGGAGTCTC	80%	CCTCGCGTGTGATAGTCCTC	CTAGCGGAGAACAGGCAGAG	g5125.t1	(1 of 33) IPR013830 - SGNH hydrolase-type esterase domain	-	-	PTHR34407	-	-	-	-	-	-
CLIP2.032671	3p	chromosome_05	3300103	Cre05.g232450_4532.v6.1	CDS	4	-	CAGTTCCAGAGTACTGACATGT	80%	CTAGCGGAGAACAGGCAGAG	CCTCGCGTGTGATAGTCCTC	g5125.t1	(1 of 33) IPR013830 - SGNH hydrolase-type esterase domain	-	-	PTHR34407	-	-	-	-	-	-
CLIP2.032672	5p	chromosome_11	370668	Cre11.g467579_4532.v6.1	CDS	19	CSC6	GTGATACCTCCTGTTAGTTTGG	80%	GATTCTGGCACCTGCTCCTT	ACCCACTGCTGCTGAGAATC	Cre18.g749450.t1.2,g11509.t1,Cre18.g749450.t1.1,CSC6	Chlamydomonadale-specific family C protein	function unknown; homologs in Gonium, not Volvox	-	-	-	-	-	-	-	-
CLIP2.032672	3p	chromosome_11	370666	Cre11.g467579_4532.v6.1	CDS	19	CSC6	AAAGATATGCTTGTGTATACCG	80%	ACCCACTGCTGCTGAGAATC	GATTCTGGCACCTGCTCCTT	Cre18.g749450.t1.2,g11509.t1,Cre18.g749450.t1.1,CSC6	Chlamydomonadale-specific family C protein	function unknown; homologs in Gonium, not Volvox	-	-	-	-	-	-	-	-
CLIP2.032673	5p	chromosome_09	4765373	Cre09.g402330_4532.v6.1	CDS	62	-	TAAAAATGGGCTTGTAATAGAC	80%	TCCTCCTCTCAATCCCAGCA	AATGTGCCACGACTGCAGTA	Cre02.g140050.t1.1,g10015.t1	(1 of 1) IPR000104//IPR000719//IPR001245//IPR002290//IPR011009//IPR020635//IPR029016 - Antifreeze protein, type I // Protein kinase domain // Serine-threonine/tyrosine-protein kinase catalytic domain // Serine/threonine/dual specificity protein kinase, catalytic domain // Protein kinase-like domain // Tyrosine-protein kinase, catalytic domain // GAF domain-like	-	PF00069 PF07714	PTHR23257	-	EC:2.7.11.25	-	GO:0004672 GO:0004713 GO:0005524 GO:0006468 GO:0042309 GO:0050825 GO:0050826	-	-
CLIP2.032673	3p	chromosome_09	4765325	Cre09.g402330_4532.v6.1	CDS	62	-	ATTCGTGAGCCCAATTTCCTGT	80%	AATGTGCCACGACTGCAGTA	TCCTCCTCTCAATCCCAGCA	Cre02.g140050.t1.1,g10015.t1	(1 of 1) IPR000104//IPR000719//IPR001245//IPR002290//IPR011009//IPR020635//IPR029016 - Antifreeze protein, type I // Protein kinase domain // Serine-threonine/tyrosine-protein kinase catalytic domain // Serine/threonine/dual specificity protein kinase, catalytic domain // Protein kinase-like domain // Tyrosine-protein kinase, catalytic domain // GAF domain-like	-	PF00069 PF07714	PTHR23257	-	EC:2.7.11.25	-	GO:0004672 GO:0004713 GO:0005524 GO:0006468 GO:0042309 GO:0050825 GO:0050826	-	-
CLIP2.032674	5p	chromosome_05	629077	Cre05.g800522_4532.v6.1	intron	86	-	CGAGTGCCCAAGATTATAGTAC	80%	ATGGGTGGGTTTGTGTGTGT	TACGGTGAAGAGGAGGGAGG	-	(1 of 88) IPR011333 - POZ domain	-	-	-	-	-	-	-	-	-
CLIP2.032674	3p	chromosome_05	629078	Cre05.g800522_4532.v6.1	intron	86	-	GTCGTGAGCGGATACAACTGAG	80%	TACGGTGAAGAGGAGGGAGG	ATGGGTGGGTTTGTGTGTGT	-	(1 of 88) IPR011333 - POZ domain	-	-	-	-	-	-	-	-	-
CLIP2.032675	3p	chromosome_16	1525264	Cre16.g653250_4532.v6.1	CDS	90	-	TTAACTATTTCTTTATGCGGCT	80%	GCAGGGAGGCTGTTCTTCAT	CCACAACAACACCTCCACCA	g15796.t1	-	-	-	-	-	-	-	-	-	-
CLIP2.032675	5p truncated?	chromosome_16	1525262	Cre16.g653250_4532.v6.1	CDS	90	-	TTAACTATTTCTTTATGCGGCT	80%	CCACAACAACACCTCCACCA	GCAGGGAGGCTGTTCTTCAT	g15796.t1	-	-	-	-	-	-	-	-	-	-
CLIP2.032676	5p	chromosome_13	2891534	Cre13.g583300_4532.v6.1	CDS	76	-	GACACGCGCGGAGAGATGCCAA	80%	CTCAAGCGGGCTTTCTCTCA	GCCTGGAACTCCATCAACCA	g14321.t1,Cre13.g583300.t1.1	-	-	-	-	-	-	-	-	-	-
CLIP2.032676	3p	chromosome_13	2891533	Cre13.g583300_4532.v6.1	CDS	76	-	ACCCAACTTTCCGCCGGTCCGC	80%	GCCTGGAACTCCATCAACCA	CTCAAGCGGGCTTTCTCTCA	g14321.t1,Cre13.g583300.t1.1	-	-	-	-	-	-	-	-	-	-
CLIP2.032677	5p	chromosome_07	5674469	Cre07.g352750_4532.v6.1	intron	72	MRS3	CAGGTTCTCCATAGGTCTATTC	80%	TGCTCGGATTGCATGAGGTT	CGTGAGGATGAGGTCGATGG	g8204.t1,MRS3,Cre07.g352750.t1.1	Mg2+ transporter protein; (1 of 3) K16075 - magnesium transporter (MRS2, MFM1)	metal ion transporter; related to plant homologs; CorA-like and putative mitochondrial splicing factor	PF01544	PTHR13890 PTHR13890:SF3	-	-	K16075	GO:0016020 GO:0030001 GO:0046873 GO:0055085	AT5G64560	magnesium transporter 9
CLIP2.032677	3p	chromosome_07	5674454	Cre07.g352750_4532.v6.1	intron	72	MRS3	CTGATGGGGGACTATGCTAAAT	80%	CGTGAGGATGAGGTCGATGG	TGCTCGGATTGCATGAGGTT	g8204.t1,MRS3,Cre07.g352750.t1.1	Mg2+ transporter protein; (1 of 3) K16075 - magnesium transporter (MRS2, MFM1)	metal ion transporter; related to plant homologs; CorA-like and putative mitochondrial splicing factor	PF01544	PTHR13890 PTHR13890:SF3	-	-	K16075	GO:0016020 GO:0030001 GO:0046873 GO:0055085	AT5G64560	magnesium transporter 9
CLIP2.032678	3p truncated?	chromosome_13	2058028	Cre13.g576800_4532.v6.1	intron	58	PHX21,HIF1,HIF	TGGCTCCCGTTATGGGCCAGCG	80%	CTAGGCCGGACGAAGCTATG	AAACCACTGCCAACCCAGAA	PHX21,HIF,g14175.t1	(1 of 1) K09592 - hypoxia-inducible factor prolyl hydroxylase (EGLN, HPH); Cytosolic prolyl 4-hydroxylase	Putative prolyl 4-hydroxylase similar to EGg Laying defective family member (egl-9) in C. elegans involved in hypoxia response	PF13640	PTHR12907	-	EC:1.14.11.2	K09592	GO:0005506 GO:0016491 GO:0016705 GO:0031418 GO:0055114	-	-
CLIP2.032678	5p	chromosome_13	2058027	Cre13.g576800_4532.v6.1	intron	58	PHX21,HIF1,HIF	TGGCTCCCGTTATGGGCCAGCG	80%	AAACCACTGCCAACCCAGAA	CTAGGCCGGACGAAGCTATG	PHX21,HIF,g14175.t1	(1 of 1) K09592 - hypoxia-inducible factor prolyl hydroxylase (EGLN, HPH); Cytosolic prolyl 4-hydroxylase	Putative prolyl 4-hydroxylase similar to EGg Laying defective family member (egl-9) in C. elegans involved in hypoxia response	PF13640	PTHR12907	-	EC:1.14.11.2	K09592	GO:0005506 GO:0016491 GO:0016705 GO:0031418 GO:0055114	-	-
CLIP2.032679	5p	chromosome_06	5740623	Cre06.g288550_4532.v6.1	CDS	42	ECP76	GATCGCCCCGTGGTACACGGTT	80%	CAACGGTGTGTCGCTCTACT	GTAGGTAGGACACGCGGATG	ECP76,g6697.t1,Cre06.g288550.t1.1	76 kDa extracellular polypeptide; (1 of 5) PF06742//PF06863 - Protein of unknown function (DUF1214) (DUF1214) // Protein of unknown function (DUF1254) (DUF1254)	extracellular polypeptide Ecp76; induced by sulfur starvation; PMID: 11598240	PF06742 PF06863	PTHR36509 PTHR36509:SF2	-	-	-	-	-	-
CLIP2.032679	3p	chromosome_06	5740622	Cre06.g288550_4532.v6.1	CDS	42	ECP76	AATGGGATCGCGCCTCCAGGTA	80%	GTAGGTAGGACACGCGGATG	CAACGGTGTGTCGCTCTACT	ECP76,g6697.t1,Cre06.g288550.t1.1	76 kDa extracellular polypeptide; (1 of 5) PF06742//PF06863 - Protein of unknown function (DUF1214) (DUF1214) // Protein of unknown function (DUF1254) (DUF1254)	extracellular polypeptide Ecp76; induced by sulfur starvation; PMID: 11598240	PF06742 PF06863	PTHR36509 PTHR36509:SF2	-	-	-	-	-	-
CLIP2.032680	5p	chromosome_06	2868208	Cre06.g272450_4532.v6.1	intron	87	OPR23,MBI1	CGGTACAGTACATCTGGCCGCC	80%	GGTTTCTACCACCACTCCGG	ATACGGCTAGATGCACCTGC	OPR23,g6112.t1	psbI mRNA stabilization factor; (1 of 19) PTHR21228//PTHR21228:SF20 - FAST LEU-RICH DOMAIN-CONTAINING // SUBFAMILY NOT NAMED	OctotricoPeptide (octotricoPeptide) Repeat (OPR) Protein; stabilizes psbI mRNA	-	PTHR21228 PTHR21228:SF20	-	-	-	-	-	-
CLIP2.032681	5p	chromosome_02	3283191	Cre02.g097500_4532.v6.1	CDS	2	-	TTGGTATTGCTTTACGCTTCCG	80%	CGCCTGTTACTTGGGGACTT	TTCTACGAACAGGGCCACAC	g1984.t1	(1 of 112) 2.7.11.25 - Mitogen-activated protein kinase kinase kinase / MLTK	null-allele passenger mutation was isolated (PMID 29743196)	PF00069	PTHR23257	-	EC:2.7.11.25	-	GO:0004672 GO:0004713 GO:0005524 GO:0006468	-	-
CLIP2.032681	3p	chromosome_02	3283196	Cre02.g097500_4532.v6.1	CDS	2	-	CCACTTGGAAGCAAAAAAGAGT	80%	TTCTACGAACAGGGCCACAC	CGCCTGTTACTTGGGGACTT	g1984.t1	(1 of 112) 2.7.11.25 - Mitogen-activated protein kinase kinase kinase / MLTK	null-allele passenger mutation was isolated (PMID 29743196)	PF00069	PTHR23257	-	EC:2.7.11.25	-	GO:0004672 GO:0004713 GO:0005524 GO:0006468	-	-
CLIP2.032682	5p	chromosome_10	5618961	Cre10.g458600_4532.v6.1	CDS	57	FAP245	TCCAGCTAACGCTTTACATGTG	80%	TACACGGCTGTTTCAGGGAC	GACTCTGCCTCCACCTCAAC	g11249.t1	Flagellar Associated Protein 245	Flagellar Associated Protein, found in the flagellar proteome	-	PTHR41747 PTHR41747:SF1	-	-	-	-	-	-
CLIP2.032682	3p	chromosome_10	5618963	Cre10.g458600_4532.v6.1	CDS	57	FAP245	ATTACAGATCGTGGGCCTACTT	80%	GACTCTGCCTCCACCTCAAC	TACACGGCTGTTTCAGGGAC	g11249.t1	Flagellar Associated Protein 245	Flagellar Associated Protein, found in the flagellar proteome	-	PTHR41747 PTHR41747:SF1	-	-	-	-	-	-
CLIP2.032683	3p	chromosome_03	3151112	Cre03.g164850_4532.v6.1	intron	59	-	GGTTTTACAATAAAGAGAAAGT	80%	ATGTGCGATACGGCCCTAAG	CTGGTTCCACGTGATGTCCA	g3379.t1,Cre03.g164850.t1.1	(1 of 5) PF13391 - HNH endonuclease (HNH_2)	-	PF13391	-	-	-	-	-	-	-
CLIP2.032683	5p	chromosome_03	3151116	Cre03.g164850_4532.v6.1	intron	59	-	TGAATCGGATGCGAGTGTGGGG	80%	CTGGTTCCACGTGATGTCCA	ATGTGCGATACGGCCCTAAG	g3379.t1,Cre03.g164850.t1.1	(1 of 5) PF13391 - HNH endonuclease (HNH_2)	-	PF13391	-	-	-	-	-	-	-
CLIP2.032684	3p truncated?	chromosome_09	4057100	Cre09.g398956_4532.v6.1	CDS	20	-	CCTAGTGGTTAATGCGATCCTA	80%	TGCGGTGGTTCCCTTAGTTC	CCACAGCACACAAAGCCTTC	Cre02.g136000.t1.1,g9906.t1	-	-	-	-	-	-	-	-	-	-
CLIP2.032684	5p	chromosome_09	4057098	Cre09.g398956_4532.v6.1	CDS	20	-	CCTAGTGGTTAATGCGATCCTA	80%	CCACAGCACACAAAGCCTTC	TGCGGTGGTTCCCTTAGTTC	Cre02.g136000.t1.1,g9906.t1	-	-	-	-	-	-	-	-	-	-
CLIP2.032685	5p	chromosome_06	966146	Cre06.g256500_4532.v6.1	CDS	19	-	TCGATAGTGTGTGTACCGAGAA	80%	AGGTTGCGGAATTCATGGGT	ACGCATTCTTCGTTCCCAGT	g5764.t2,Cre06.g256500.t1.1	(1 of 2) PTHR14187//PTHR14187:SF5 - ALPHA KINASE/ELONGATION FACTOR 2 KINASE // SUBFAMILY NOT NAMED	-	-	PTHR14187 PTHR14187:SF5	-	-	-	-	-	-
CLIP2.032686	5p	chromosome_03	7223473	Cre03.g207800_4532.v6.1	intron	42	ADH5,CAD1	AGGATGGTGCATTACGCTTGGT	80%	CCCAGAACTCGGAACAACGA	CTTGCGCCCTACTCCTTTGA	ADH5,g4153.t1,Cre03.g207800.t1.1	Cinnamyl-alcohol dehydrogenase; (1 of 2) 1.1.1.195 - Cinnamyl-alcohol dehydrogenase / CAD	Related to Cinnamyl-alcohol dehydrogenase (CAD) proteins in Arabidopsis	PF00107 PF08240	PTHR11695 PTHR11695:SF582	-	EC:1.1.1.195	K00083	GO:0008270 GO:0016491 GO:0055114	AT4G37990	elicitor-activated gene 3-2
CLIP2.032686	3p	chromosome_03	7223476	Cre03.g207800_4532.v6.1	intron	42	ADH5,CAD1	AGGTTCGAATCAGGCAGGACTC	80%	CTTGCGCCCTACTCCTTTGA	CCCAGAACTCGGAACAACGA	ADH5,g4153.t1,Cre03.g207800.t1.1	Cinnamyl-alcohol dehydrogenase; (1 of 2) 1.1.1.195 - Cinnamyl-alcohol dehydrogenase / CAD	Related to Cinnamyl-alcohol dehydrogenase (CAD) proteins in Arabidopsis	PF00107 PF08240	PTHR11695 PTHR11695:SF582	-	EC:1.1.1.195	K00083	GO:0008270 GO:0016491 GO:0055114	AT4G37990	elicitor-activated gene 3-2
CLIP2.032687	5p	chromosome_07	6391955	Cre07.g357550_4532.v6.1	CDS	67	-	AGTGGTTACAGAAGTAACCAGG	80%	TCAAACGCCTGGTGTCTCTC	GAGTCGTCAAGGCCATCACC	g8314.t1,Cre07.g357550.t1.1	(1 of 3) K06236 - collagen, type I/II/III/V/XI/XXIV/XXVII, alpha (COL1AS)	-	-	PTHR10270 PTHR10270:SF161	-	-	K06236	-	-	-
CLIP2.032687	3p	chromosome_07	6391954	Cre07.g357550_4532.v6.1	CDS	67	-	GTACTGGCTTCGTGTCTTTTGT	80%	GAGTCGTCAAGGCCATCACC	TCAAACGCCTGGTGTCTCTC	g8314.t1,Cre07.g357550.t1.1	(1 of 3) K06236 - collagen, type I/II/III/V/XI/XXIV/XXVII, alpha (COL1AS)	-	-	PTHR10270 PTHR10270:SF161	-	-	K06236	-	-	-
CLIP2.032688	5p	chromosome_11	2232095	Cre11.g467720_4532.v6.1	intron	36	-	AGATCACAGACATGGTACGGGA	80%	GGCGTGTTTGGTGTGTTTGT	TCTTGCGACATGTTGGCTCT	Cre22.g765450.t2.1,g11650.t2	(1 of 55) PTHR23257//PTHR23257:SF394 - SERINE-THREONINE PROTEIN KINASE // SUBFAMILY NOT NAMED	null-allele passenger mutation was isolated (PMID 29743196)	PF07714	PTHR23257 PTHR23257:SF394	-	EC:2.7.11.1	-	GO:0004672 GO:0004713 GO:0005524 GO:0006468	-	-
CLIP2.032688	3p	chromosome_11	2232096	Cre11.g467720_4532.v6.1	intron	36	-	CCCGGATGTCTAACTCGTACTG	80%	TCTTGCGACATGTTGGCTCT	GGCGTGTTTGGTGTGTTTGT	Cre22.g765450.t2.1,g11650.t2	(1 of 55) PTHR23257//PTHR23257:SF394 - SERINE-THREONINE PROTEIN KINASE // SUBFAMILY NOT NAMED	null-allele passenger mutation was isolated (PMID 29743196)	PF07714	PTHR23257 PTHR23257:SF394	-	EC:2.7.11.1	-	GO:0004672 GO:0004713 GO:0005524 GO:0006468	-	-
CLIP2.032689	5p	chromosome_10	4756528	Cre10.g452600_4532.v6.1 & Cre10.g452650_4532.v6.1	gene_edge/mRNA_edge/5'UTR & intron	-	- & TIM17	AGCTGGCATAATTAAATTACAT	80%	TTTTGTGACGAAGCAGCTGC	ATTCCAGCCCCCATCTTGTG	g11116.t1,Cre10.g452600.t1.1 & g11117.t1,Cre10.g452650.t1.1	(1 of 1) PTHR33911:SF1 - RRNA-PROCESSING PROTEIN EFG1 & Mitochondrial inner membrane translocase subunit; (1 of 1) K17795 - mitochondrial import inner membrane translocase subunit TIM17 (TIM17)	- & Mitochondrial import inner membrane translocase subunit Tim17. Essential component of the TIM23 complex, a complex that mediates the translocation of transit peptide-containing proteins across the mitochondrial inner membrane	PF10153 & PF02466	PTHR33911 & PTHR10485 PTHR10485:SF0	- & -	- & -	- & K17795	- & GO:0005744 GO:0006886 GO:0015450	- & AT2G37410	- & translocase inner membrane subunit 17-2
CLIP2.032689	3p truncated?	chromosome_10	4756516	Cre10.g452600_4532.v6.1 & Cre10.g452650_4532.v6.1	gene_edge/mRNA_edge/5'UTR & intron	-	- & TIM17	GTGGGGCGCAAGTAGCCGGCTT	80%	ATTCCAGCCCCCATCTTGTG	TTTTGTGACGAAGCAGCTGC	g11116.t1,Cre10.g452600.t1.1 & g11117.t1,Cre10.g452650.t1.1	(1 of 1) PTHR33911:SF1 - RRNA-PROCESSING PROTEIN EFG1 & Mitochondrial inner membrane translocase subunit; (1 of 1) K17795 - mitochondrial import inner membrane translocase subunit TIM17 (TIM17)	- & Mitochondrial import inner membrane translocase subunit Tim17. Essential component of the TIM23 complex, a complex that mediates the translocation of transit peptide-containing proteins across the mitochondrial inner membrane	PF10153 & PF02466	PTHR33911 & PTHR10485 PTHR10485:SF0	- & -	- & -	- & K17795	- & GO:0005744 GO:0006886 GO:0015450	- & AT2G37410	- & translocase inner membrane subunit 17-2
CLIP2.032690	3p	chromosome_03	122907	Cre03.g143847_4532.v6.1	intron	6	-	GACAACCGTAGTTTTTAGAATT	80%	ACATTGGGGAGGCAGTCATG	TCTGGAAGGGGGCATACGTA	g2856.t2,Cre01.g055950.t1.2,Cre01.g055950.t1.1	(1 of 3) PF07386 - Protein of unknown function (DUF1499) (DUF1499)	-	PF07386	-	-	-	-	-	-	-
CLIP2.032690	5p truncated?	chromosome_03	122906	Cre03.g143847_4532.v6.1	intron	6	-	GACAACCGTAGTTTTTAGAATT	80%	TCTGGAAGGGGGCATACGTA	ACATTGGGGAGGCAGTCATG	g2856.t2,Cre01.g055950.t1.2,Cre01.g055950.t1.1	(1 of 3) PF07386 - Protein of unknown function (DUF1499) (DUF1499)	-	PF07386	-	-	-	-	-	-	-
CLIP2.032691	5p	chromosome_06	267189	Cre06.g250650_4532.v6.1	CDS	55	EZY8,DRP4A,DRP4	GTGTGAGAGGCGGTAATTCAAT	80%	TCACCAAGCCCGACAAGATC	CGGAGGTAGCAGCTGATCAG	EZY8,DRP4,Cre06.g250650.t1.1,DRP4A,g5614.t1	Similar to DRP4 (MX-like) class of Dynamin-like GTPases; (1 of 1) IPR000375//IPR001401//IPR020850//IPR022812//IPR023220//IPR027417//IPR030381 - Dynamin central domain // Dynamin, GTPase domain // GTPase effector domain, GED // Dynamin superfamily // Type IV secretion system, VirB5-domain // P-loop containing nucleoside triphosphate hydrolase // Dynamin-type guanine nucleotide-binding (G) domain	Also named EZY8, an early zygote expressed protein [PMID: 18487630]	PF00350 PF01031	PTHR11566	-	EC:3.6.5.5	-	GO:0003924 GO:0005525	-	-
CLIP2.032691	3p	chromosome_06	267180	Cre06.g250650_4532.v6.1	CDS	55	EZY8,DRP4A,DRP4	GACTATGGGGGTAACTGCACCG	80%	CGGAGGTAGCAGCTGATCAG	TCACCAAGCCCGACAAGATC	EZY8,DRP4,Cre06.g250650.t1.1,DRP4A,g5614.t1	Similar to DRP4 (MX-like) class of Dynamin-like GTPases; (1 of 1) IPR000375//IPR001401//IPR020850//IPR022812//IPR023220//IPR027417//IPR030381 - Dynamin central domain // Dynamin, GTPase domain // GTPase effector domain, GED // Dynamin superfamily // Type IV secretion system, VirB5-domain // P-loop containing nucleoside triphosphate hydrolase // Dynamin-type guanine nucleotide-binding (G) domain	Also named EZY8, an early zygote expressed protein [PMID: 18487630]	PF00350 PF01031	PTHR11566	-	EC:3.6.5.5	-	GO:0003924 GO:0005525	-	-
CLIP2.032692	5p	chromosome_14	1908735	Cre14.g801622_4532.v6.1	intron	76	-	TGTTTACGCGATCGCTTGATCT	80%	TGCCGCAAGTACATCACCAT	CATCCCCCATATGCATCGCT	-	-	-	-	-	-	-	-	-	-	-
CLIP2.032693	3p	chromosome_01	3728205	Cre01.g024251_4532.v6.1	intron	9	-	CTCTGCGGGTTGGCATCTGTCT	80%	CTTGCCGACATGCATCTTCG	CCACCCAGCTATGCTAGACG	g561.t1,Cre01.g024251.t1.1	(1 of 1) PF00270//PF00271//PF04408 - DEAD/DEAH box helicase (DEAD) // Helicase conserved C-terminal domain (Helicase_C) // Helicase associated domain (HA2) (HA2)	-	PF00270 PF00271 PF04408	PTHR18934	-	EC:3.6.4.13	-	GO:0003676 GO:0004386 GO:0005524	-	-
CLIP2.032693	5p	chromosome_01	3728187	Cre01.g024251_4532.v6.1	intron	9	-	TGTGACATTGGGGGGAGTTCTT	80%	CCACCCAGCTATGCTAGACG	CTTGCCGACATGCATCTTCG	g561.t1,Cre01.g024251.t1.1	(1 of 1) PF00270//PF00271//PF04408 - DEAD/DEAH box helicase (DEAD) // Helicase conserved C-terminal domain (Helicase_C) // Helicase associated domain (HA2) (HA2)	-	PF00270 PF00271 PF04408	PTHR18934	-	EC:3.6.4.13	-	GO:0003676 GO:0004386 GO:0005524	-	-
CLIP2.032694	5p	chromosome_02	4389011	Cre02.g105550_4532.v6.1	intron	19	-	CGCGAAAATTTTCGGTTTTGGT	80%	CGGTCCAGCAGGTATCCATC	GGTGTACCGTGCTGTGGTTA	g2164.t1	(1 of 1) IPR000104//IPR003008 - Antifreeze protein, type I // Tubulin/FtsZ, GTPase domain	-	-	PTHR30314	-	-	-	GO:0003924 GO:0042309 GO:0050825 GO:0050826	-	-
CLIP2.032694	3p	chromosome_02	4389003	Cre02.g105550_4532.v6.1	intron	19	-	ACCGAAACCACAAAGTTCCTTA	80%	GGTGTACCGTGCTGTGGTTA	CGGTCCAGCAGGTATCCATC	g2164.t1	(1 of 1) IPR000104//IPR003008 - Antifreeze protein, type I // Tubulin/FtsZ, GTPase domain	-	-	PTHR30314	-	-	-	GO:0003924 GO:0042309 GO:0050825 GO:0050826	-	-
CLIP2.032695	3p	chromosome_12	3009834	Cre12.g501850_4532.v6.1	CDS	98	FFT1	CCGGCTAAGGATGTATTACTCG	80%	CGATGTAAGCTGATTGCCGC	CAGGGAAGGGATTCCGGAAC	g12536.t1,FFT1	putative fructan fructosyltransferase; (1 of 2) PTHR31953//PTHR31953:SF1 - FAMILY NOT NAMED // BETA-FRUCTOFURANOSIDASE, INSOLUBLE ISOENZYME CWINV2-RELATED	Catalyzes fructosyl transfer between fructan molecules to elongate the fructan chain. Similar to proteins of the glycoside hydrolase family 32, in particular the vacuolar acid invertase	PF00251	PTHR31953 PTHR31953:SF1	-	EC:3.2.1.26	-	GO:0004553 GO:0005975	-	-
CLIP2.032696	5p	chromosome_03	424042	Cre03.g144867_4532.v6.1	intron	62	-	CAATTGGCAGTCGTGTGGTTCG	80%	GAGTGTGGGGTATGGTGTGG	TGAACGGCTACAACTTCGCT	Cre01.g057950.t1.2,g2907.t1,Cre01.g057950.t1.1	(1 of 1) K18624 - macrophage erythroblast attacher (MAEA, EMP)	-	PF10607	PTHR12170 PTHR12170:SF2	-	-	K18624	GO:0005515 GO:0042309 GO:0050825 GO:0050826	AT3G55070	LisH/CRA/RING-U-box domains-containing protein
CLIP2.032696	3p	chromosome_03	424045	Cre03.g144867_4532.v6.1	intron	62	-	TCAGGGGCTGTTGTAAGACGCA	80%	TGAACGGCTACAACTTCGCT	GAGTGTGGGGTATGGTGTGG	Cre01.g057950.t1.2,g2907.t1,Cre01.g057950.t1.1	(1 of 1) K18624 - macrophage erythroblast attacher (MAEA, EMP)	-	PF10607	PTHR12170 PTHR12170:SF2	-	-	K18624	GO:0005515 GO:0042309 GO:0050825 GO:0050826	AT3G55070	LisH/CRA/RING-U-box domains-containing protein
CLIP2.032697	5p	chromosome_06	8754648	Cre06.g310800_4532.v6.1	intron	34	-	GCCCAATAAAGGACTGGGGTGC	80%	GTCTTCCTCCTCGTCCTCCT	GTACCGTCAGCACTCTGTCC	g7192.t1	(1 of 781) IPR000104 - Antifreeze protein, type I	-	-	-	-	-	-	GO:0042309 GO:0050825 GO:0050826	-	-
CLIP2.032697	3p	chromosome_06	8754648	Cre06.g310800_4532.v6.1	intron	34	-	ACTATATTTTTGACGTTGCCAG	80%	GTACCGTCAGCACTCTGTCC	GTCTTCCTCCTCGTCCTCCT	g7192.t1	(1 of 781) IPR000104 - Antifreeze protein, type I	-	-	-	-	-	-	GO:0042309 GO:0050825 GO:0050826	-	-
CLIP2.032698	3p	chromosome_02	5945058	Cre02.g117950_4532.v6.1	CDS	35	-	GATATTGCGAGTTCATCGAGCC	80%	AGATCGCCATTTTGCCCAGA	GATGATTGCTTCTGGCGCAG	g2447.t1	-	-	-	-	-	-	-	-	-	-
CLIP2.032699	3p	chromosome_03	1501430	Cre03.g151550_4532.v6.1	intron	24	-	ACAGTCAACAAATGGACTGATA	80%	ACAGCAGCAACAACAGCAAG	GGCACACAAATCCGTTGCTT	g3084.t1	(1 of 1) IPR000104//IPR029060 - Antifreeze protein, type I // PIN domain-like	-	-	-	-	-	-	GO:0042309 GO:0050825 GO:0050826	-	-
CLIP2.032699	5p	chromosome_03	1501438	Cre03.g151550_4532.v6.1	intron	24	-	ACTAGCTAGTGATACGATAGCG	80%	GGCACACAAATCCGTTGCTT	ACAGCAGCAACAACAGCAAG	g3084.t1	(1 of 1) IPR000104//IPR029060 - Antifreeze protein, type I // PIN domain-like	-	-	-	-	-	-	GO:0042309 GO:0050825 GO:0050826	-	-
CLIP2.032701	5p	chromosome_03	4919245	Cre03.g178900_4532.v6.1	CDS	36	PRD1	GATTTGTGGCCCCCCCCCTATT	80%	TGTTCCTGCCACTGCTACTG	CCAGCAGCTCAAACACGAAC	g3703.t1	(1 of 43) IPR011989 - Armadillo-like helical; putative meiotic recombination protein	shows similarity to Arabidopsis PRD1, interacting with SPO11-1 to produce double-strand breaks during meiotic recombination	-	-	-	-	-	-	-	-
CLIP2.032701	5p	chromosome_06	7298834	Cre06.g299250_4532.v6.1	CDS	56	-	ATATGAAATAGTGTAGGTAGTT	80%	AGATTGACGGGCGAAACCTT	CATGCAATTCAGACGCCCTG	g6922.t1	-	-	-	-	-	-	-	-	-	-
CLIP2.032701	3p	chromosome_06	7298834	Cre06.g299250_4532.v6.1	CDS	56	-	GGGATTGAAGTGGGACAAAATC	80%	CATGCAATTCAGACGCCCTG	AGATTGACGGGCGAAACCTT	g6922.t1	-	-	-	-	-	-	-	-	-	-
CLIP2.032702	5p	chromosome_09	945696	Cre09.g402900_4532.v6.1	CDS	71	-	TTCGCTTAGAAGATCAAAGCCC	80%	TCCAGTAGTTGAAGCGGCTG	GCCAGTACCAGCCATGTCTT	g9204.t1	-	-	-	-	-	-	-	-	-	-
CLIP2.032702	3p	chromosome_09	942542	Cre09.g402900_4532.v6.1	CDS	71	-	TACGGTCTATATTAACTTCTAT	80%	GCCAGTACCAGCCATGTCTT	TCCAGTAGTTGAAGCGGCTG	g9204.t1	-	-	-	-	-	-	-	-	-	-
CLIP2.032703	5p	chromosome_02	5711361	Cre02.g116350_4532.v6.1	intron	33	-	CACAATTGCGGATAGCCAAGTT	80%	TCCAAGTAGGTGCGTGGTTC	CCAAGCCCAACGAAGTAGGT	g2408.t1,Cre02.g116350.t1.1	(1 of 5) PF03992 - Antibiotic biosynthesis monooxygenase (ABM)	-	PF03992	-	-	-	-	-	-	-
CLIP2.032705	5p	chromosome_03	4519124	Cre03.g175926_4532.v6.1 & Cre03.g800333_4532.v6.1	5'UTR & intron	-	- & -	CGGTAATGGACGCTTTTGGCCC	80%	CCTCCCAGCCCTGATCCG	GAGGCAAACCAGGAGCAGG	g3634.t1 & -	- & -	- & -	- & -	- & -	- & -	- & -	- & -	- & -	- & -	- & -
CLIP2.032705	3p	chromosome_03	4519118	Cre03.g175926_4532.v6.1 & Cre03.g800333_4532.v6.1	5'UTR & intron	-	- & -	TAGATAATCTCGTTTTCTTCCT	80%	GAGGCAAACCAGGAGCAGG	CCTCCCAGCCCTGATCCG	g3634.t1 & -	- & -	- & -	- & -	- & -	- & -	- & -	- & -	- & -	- & -	- & -
CLIP2.032705	5p	chromosome_06	3709912	Cre06.g278156_4532.v6.1	3'UTR	-	-	AAGGGGGGAGACTATAGCTCTA	80%	GTGGCGTGATGATCTCGACT	GCGCAGAATAGCACAGAAGC	g6299.t1,Cre13.g596150.t1.1	-	-	-	-	-	-	-	-	-	-
CLIP2.032705	3p	chromosome_06	3709920	Cre06.g278156_4532.v6.1	3'UTR	-	-	TGTTAGAGAGATCTCGTGTCAT	80%	GCGCAGAATAGCACAGAAGC	GTGGCGTGATGATCTCGACT	g6299.t1,Cre13.g596150.t1.1	-	-	-	-	-	-	-	-	-	-
CLIP2.032706	5p	chromosome_03	5471950	Cre03.g184450_4532.v6.1	intron	34	-	GAAACTATATTGTCTTGTGGTC	80%	CGGAGGGAAATTGGACTGCT	CAACTGTGCTGCAACAGGTC	g3822.t1	(1 of 19) K08850 - aurora kinase, other [EC:2.7.11.1] (AURKX)	-	PF07714	PTHR24349	-	EC:2.7.11.1	K08850	GO:0004672 GO:0004713 GO:0005524 GO:0006468	-	-
CLIP2.032706	3p	chromosome_03	5471958	Cre03.g184450_4532.v6.1	intron	34	-	AGGGATGATGAGAGTGATAGGG	80%	CAACTGTGCTGCAACAGGTC	CGGAGGGAAATTGGACTGCT	g3822.t1	(1 of 19) K08850 - aurora kinase, other [EC:2.7.11.1] (AURKX)	-	PF07714	PTHR24349	-	EC:2.7.11.1	K08850	GO:0004672 GO:0004713 GO:0005524 GO:0006468	-	-
CLIP2.032707	5p	chromosome_02	1040920	Cre02.g080150_4532.v6.1	intron	13	-	CACGGGGGGGGCCAAGCTCCTC	80%	GCTTGCTTAATCGCGTCCAG	CTTGACACACCCTCCATCCC	g1464.t1	-	-	-	-	-	-	-	-	-	-
CLIP2.032707	3p	chromosome_02	1040920	Cre02.g080150_4532.v6.1	intron	13	-	ATTATAGTGTCTTTCACAGTCT	80%	CTTGACACACCCTCCATCCC	GCTTGCTTAATCGCGTCCAG	g1464.t1	-	-	-	-	-	-	-	-	-	-
CLIP2.032708	5p	chromosome_05	2964787	Cre05.g230600_4532.v6.1	CDS	8	UVR8	GCCAAGAGCCCCGCACACAATG	80%	TTCTTCCAACTTCGCCCCTC	CGAGAGGCAGTCATTGGTGT	g5156.t1	Ultraviolet-B receptor 8; (1 of 1) PTHR22870//PTHR22870:SF193 - REGULATOR OF CHROMOSOME CONDENSATION // SUBFAMILY NOT NAMED	Orthologous to UVR8 in Arabidopsis; Null-allele passenger mutation was isolated (PMID 29743196)	PF00415	PTHR22870 PTHR22870:SF193	-	-	-	-	AT5G63860	Regulator of chromosome condensation (RCC1) family protein
CLIP2.032708	3p truncated?	chromosome_05	2964791	Cre05.g230600_4532.v6.1	CDS	8	UVR8	GCCAAGAGCCCCGCACACAATG	80%	CGAGAGGCAGTCATTGGTGT	TTCTTCCAACTTCGCCCCTC	g5156.t1	Ultraviolet-B receptor 8; (1 of 1) PTHR22870//PTHR22870:SF193 - REGULATOR OF CHROMOSOME CONDENSATION // SUBFAMILY NOT NAMED	Orthologous to UVR8 in Arabidopsis; Null-allele passenger mutation was isolated (PMID 29743196)	PF00415	PTHR22870 PTHR22870:SF193	-	-	-	-	AT5G63860	Regulator of chromosome condensation (RCC1) family protein
CLIP2.032709	5p	chromosome_12	5743652	Cre12.g801436_4532.v6.1	CDS	34	-	TCAGTCTATGAGCAGCAGGTCA	80%	GCACAGCAGCTGCATATGTC	AACGCCGAAGTTGTCAAAGC	-	(1 of 5) PTHR10037//PTHR10037:SF62 - VOLTAGE-GATED CATION CHANNEL CALCIUM AND SODIUM // SODIUM CHANNEL PROTEIN PARA	-	PF00520	PTHR10037 PTHR10037:SF62	-	-	-	GO:0005216 GO:0006811 GO:0016020 GO:0055085	-	-
CLIP2.032710	3p	chromosome_17	5921314	Cre17.g741900_4532.v6.1	intron	7	-	CATCACGGCTGACCATTTCGTG	80%	TTGTCCCATGTCAGCAGCAT	GCGACATGCTGCATCCAATT	g17943.t2	(1 of 66) 2.7.12.1 - Dual-specificity kinase	-	PF00069	PTHR23257 PTHR23257:SF513	-	EC:2.7.12.1	-	GO:0004672 GO:0004713 GO:0005524 GO:0006468	AT2G23770	protein kinase family protein / peptidoglycan-binding LysM domain-containing protein
CLIP2.032711	5p	chromosome_07	2591943	Cre07.g329950_4532.v6.1	intron	15	-	AAGGAATACCCGGCAACCGTTA	80%	CAGCGCGTCAATATCCCTCT	TGGCATCAGGATGTGGCAAT	g7679.t1	-	null-allele passenger mutation was isolated (PMID 29743196)	-	-	-	-	-	-	-	-
CLIP2.032712	5p	chromosome_06	1902400	Cre06.g264150_4532.v6.1	CDS	4	MAW11	TAGGTCTACGTAAACCGGATGC	80%	GCAGTTCGACAACCACAACC	AAGGTTACAGGCACTCGGTG	MAW11,g5935.t1	Membrane-associated hydroxyproline-rich glycoprotein 11; (1 of 1) 2.1.1.53 - Putrescine N-methyltransferase	Contains a predicted C-terminal transmembrane domain.	-	-	-	EC:2.1.1.53	-	-	-	-
CLIP2.032712	3p	chromosome_06	1902397	Cre06.g264150_4532.v6.1	CDS	4	MAW11	AAATTACAACCTGGAATGTAGT	80%	AAGGTTACAGGCACTCGGTG	GCAGTTCGACAACCACAACC	MAW11,g5935.t1	Membrane-associated hydroxyproline-rich glycoprotein 11; (1 of 1) 2.1.1.53 - Putrescine N-methyltransferase	Contains a predicted C-terminal transmembrane domain.	-	-	-	EC:2.1.1.53	-	-	-	-
CLIP2.032713	3p	chromosome_03	1028334	Cre03.g148150_4532.v6.1	CDS	78	-	AAGGAACTGCTGACATTGCAGT	80%	GGATGAACCGCACTACCACA	CTTGTAGGTGGTCAGCAGCA	g3013.t1	(1 of 5) PF04884 - Vitamin B6 photo-protection and homoeostasis (DUF647)	-	PF04884	PTHR12770 PTHR12770:SF23	-	-	-	-	-	-
CLIP2.032713	5p	chromosome_03	1028328	Cre03.g148150_4532.v6.1	CDS	78	-	TTCAGTACAGTCAGTCGAGAAG	80%	CTTGTAGGTGGTCAGCAGCA	GGATGAACCGCACTACCACA	g3013.t1	(1 of 5) PF04884 - Vitamin B6 photo-protection and homoeostasis (DUF647)	-	PF04884	PTHR12770 PTHR12770:SF23	-	-	-	-	-	-
CLIP2.032714	5p truncated?	chromosome_12	2639817	Cre12.g505800_4532.v6.1	intron	33	MSC6,MSCL2,CAM16	TACCATTAGATGCATCCGGGTAG	80%	CTCCTTTGCCACCTACCCAG	ATCAGCACCAACTCCTGTGG	MSCL2,CAM16,MSC6,g12451.t1	(1 of 2) IPR002048//IPR006685//IPR010920 - EF-hand domain // Mechanosensitive ion channel MscS // LSM domain; Predicted protein with mechanosensitive ion channel domain	protein of unknown function with mechanosensitive ion channel (MSC) like domain	PF00924	PTHR31618	-	-	-	GO:0005509 GO:0016020 GO:0055085	AT3G14810	mechanosensitive channel of small conductance-like 5
CLIP2.032714	3p	chromosome_12	2639814	Cre12.g505800_4532.v6.1	intron	33	MSC6,MSCL2,CAM16	TACCATTAGATGCATCCGGGTAG	80%	ATCAGCACCAACTCCTGTGG	CTCCTTTGCCACCTACCCAG	MSCL2,CAM16,MSC6,g12451.t1	(1 of 2) IPR002048//IPR006685//IPR010920 - EF-hand domain // Mechanosensitive ion channel MscS // LSM domain; Predicted protein with mechanosensitive ion channel domain	protein of unknown function with mechanosensitive ion channel (MSC) like domain	PF00924	PTHR31618	-	-	-	GO:0005509 GO:0016020 GO:0055085	AT3G14810	mechanosensitive channel of small conductance-like 5
CLIP2.032715	5p	chromosome_06	2876289	Cre06.g272500_4532.v6.1	CDS	98	-	GAAGAAACTGATGGGGTAAAGG	80%	CAATGAAGGCGCACATACGG	GCCAAGCCTTGTCCTTAGGT	Cre06.g272500.t1.1,g6114.t1	-	-	-	-	-	-	-	-	-	-
CLIP2.032715	3p	chromosome_06	2876282	Cre06.g272500_4532.v6.1	CDS	98	-	TAAGATTCCTTTCTATCGGCGA	80%	GCCAAGCCTTGTCCTTAGGT	CAATGAAGGCGCACATACGG	Cre06.g272500.t1.1,g6114.t1	-	-	-	-	-	-	-	-	-	-
CLIP2.032716	3p	chromosome_14	2547291	Cre14.g624800_4532.v6.1	CDS	82	ZF1	GTATTTGACAGCTGTGTACGGA	80%	GCCGTTGTGCTGTTTGACAT	CTGGTTTTGGTTGTGCGGAG	g15052.t1,ZF1,Cre14.g624800.t1.1	(1 of 1) IPR011022//IPR014756 - Arrestin C-terminal-like domain // Immunoglobulin E-set; A zinc-finger containing stress-related regulator	-	-	PTHR11188	-	-	-	-	-	-
CLIP2.032716	5p truncated?	chromosome_14	2547290	Cre14.g624800_4532.v6.1	CDS	82	ZF1	GTATTTGACAGCTGTGTACGGA	80%	CTGGTTTTGGTTGTGCGGAG	GCCGTTGTGCTGTTTGACAT	g15052.t1,ZF1,Cre14.g624800.t1.1	(1 of 1) IPR011022//IPR014756 - Arrestin C-terminal-like domain // Immunoglobulin E-set; A zinc-finger containing stress-related regulator	-	-	PTHR11188	-	-	-	-	-	-
CLIP2.032717	3p truncated?	chromosome_04	2413407	Cre04.g221500_4532.v6.1	intron	90	SMM13	CCTTAAGCTCCCTACGGTAATC	80%	AATCACGTCTGCAGCTCACA	CCCCTGCCCAAAGTCATCAT	g4834.t1,SMM13	S-adenosyl-L-methionine-dependent methyltransferase; (1 of 228) IPR029063 - S-adenosyl-L-methionine-dependent methyltransferase	-	-	PTHR14614	-	-	-	-	-	-
CLIP2.032717	5p	chromosome_04	2413404	Cre04.g221500_4532.v6.1	intron	90	SMM13	CCTTAAGCTCCCTACGGTAATC	80%	CCCCTGCCCAAAGTCATCAT	AATCACGTCTGCAGCTCACA	g4834.t1,SMM13	S-adenosyl-L-methionine-dependent methyltransferase; (1 of 228) IPR029063 - S-adenosyl-L-methionine-dependent methyltransferase	-	-	PTHR14614	-	-	-	-	-	-
CLIP2.032718	5p	chromosome_16	3969104	Cre16.g689600_4532.v6.1	intron	57	MIA2,FAP73	TTTAGTGCGGCATAACGAGTTC	80%	CGCGCATCCCACACTAAATG	AACATGCGGTAAGGGGTCAG	g16187.t1,FAP73,Cre16.g689600.t1.1	(1 of 2) PF13863 - Domain of unknown function (DUF4200) (DUF4200); MIA2 subunit of the modifier of inner arms (MIA) complex	Conserved Flagellar Associated Protein 73	PF13863	PTHR21683	-	-	-	-	-	-
CLIP2.032719	3p truncated?	chromosome_13	2749499	Cre13.g582201_4532.v6.1	intron	29	-	GGAAGCCTATGGACTCATAAGG	80%	CGCGAAAGAGTGCAATACGG	TGCAAGAACGTAGCCCGAAT	g14295.t1,Cre13.g582200.t1.2	(1 of 1) PTHR13622//PTHR13622:SF8 - THIAMIN PYROPHOSPHOKINASE // THIAMIN PYROPHOSPHOKINASE 1	-	PF00293 PF15916	PTHR13622 PTHR13622:SF8	-	EC:2.7.6.2	-	GO:0016787	AT5G19470	nudix hydrolase homolog 24
CLIP2.032719	5p	chromosome_13	2749497	Cre13.g582201_4532.v6.1	intron	29	-	GGAAGCCTATGGACTCATAAGG	80%	TGCAAGAACGTAGCCCGAAT	CGCGAAAGAGTGCAATACGG	g14295.t1,Cre13.g582200.t1.2	(1 of 1) PTHR13622//PTHR13622:SF8 - THIAMIN PYROPHOSPHOKINASE // THIAMIN PYROPHOSPHOKINASE 1	-	PF00293 PF15916	PTHR13622 PTHR13622:SF8	-	EC:2.7.6.2	-	GO:0016787	AT5G19470	nudix hydrolase homolog 24
CLIP2.032720	5p	chromosome_05	3300651	Cre05.g232450_4532.v6.1	intron	11	-	GAATGTTGGGTAGATCGAAGGG	80%	CTCTCGGTGTCTAGAGCCCT	CGTCCATTCACCCCATTCCA	g5125.t1	(1 of 33) IPR013830 - SGNH hydrolase-type esterase domain	-	-	PTHR34407	-	-	-	-	-	-
CLIP2.032720	3p	chromosome_05	3300855	Cre05.g232450_4532.v6.1	intron	11	-	GGTAGTTGATTTTTGTGTGTGA	80%	CGTCCATTCACCCCATTCCA	CTCTCGGTGTCTAGAGCCCT	g5125.t1	(1 of 33) IPR013830 - SGNH hydrolase-type esterase domain	-	-	PTHR34407	-	-	-	-	-	-
CLIP2.032721	3p truncated?	chromosome_07	6271047	Cre07.g356700_4532.v6.1	CDS	15	-	GATAAGACACTTGTTTTTACCC	80%	TCCATTCACGCCTCCTCCTA	ATAACAGCGGATAAGGGCGG	g8292.t1	-	-	-	-	-	-	-	-	-	-
CLIP2.032722	3p	chromosome_13	2274551	Cre13.g578550_4532.v6.1	CDS	50	-	TGGGTATGCACCGGACCGGTAA	80%	CGGTTAATAACGCTGCACCG	CTGGGGTACGAGGTGGAGTA	g14213.t1,Cre13.g578550.t1.1	(1 of 3) IPR000104//IPR011009 - Antifreeze protein, type I // Protein kinase-like domain	-	-	-	-	-	-	GO:0042309 GO:0050825 GO:0050826	-	-
CLIP2.032722	5p	chromosome_13	2274564	Cre13.g578550_4532.v6.1	CDS	50	-	AGTGTCCCTGGGATCTATGTTC	80%	CTGGGGTACGAGGTGGAGTA	CGGTTAATAACGCTGCACCG	g14213.t1,Cre13.g578550.t1.1	(1 of 3) IPR000104//IPR011009 - Antifreeze protein, type I // Protein kinase-like domain	-	-	-	-	-	-	GO:0042309 GO:0050825 GO:0050826	-	-
CLIP2.032723	5p	chromosome_15	1668196	Cre19.g750797_4532.v6.1	intron	60	-	AAATGCACGCCTCCGTCCCTAG	80%	GCATTATTTCCGGCGTGTCC	CAAGCGCTACAATGATGGCC	g18134.t1,Cre33.g782575.t1.1	(1 of 6) IPR000104//IPR000719//IPR002290//IPR011009//IPR020635 - Antifreeze protein, type I // Protein kinase domain // Serine/threonine/dual specificity protein kinase, catalytic domain // Protein kinase-like domain // Tyrosine-protein kinase, catalytic domain	-	PF00069	PTHR26392	-	EC:2.7.11.1	-	GO:0004672 GO:0004713 GO:0005524 GO:0006468	-	-
CLIP2.032724	3p truncated?	chromosome_04	1503005	Cre04.g213750_4532.v6.1	CDS	48	-	GTATAAGTATCGCACTAGAAAC	80%	GCATTCGCAAGTTCAGTGCA	TGTACACTCAGGGCATGCAG	g4703.t2	-	-	-	-	-	-	-	-	-	-
CLIP2.032725	5p	chromosome_11	730434	Cre11.g467627_4532.v6.1	intron	3	-	TGAACGCTAGATAACGTTCAAA	80%	CCGGTTGAGAACGTCACTGA	ACATAGTGGGGCTGAGCAAC	Cre18.g747300.t1.2,Cre18.g747300.t1.1,g11557.t1	(1 of 1) 1.14.13.134 - Beta-amyrin 11-oxidase / CYP88D6	-	PF00067	PTHR24286	-	EC:1.14.13.134	-	GO:0005506 GO:0016705 GO:0020037 GO:0055114	-	-
CLIP2.032726	3p	chromosome_07	5208077	Cre07.g349050_4532.v6.1	CDS	54	-	CGTGCCTAGATAACTACAAACG	80%	AGGGAGACGGCGATATAGCT	TTAATGGCCCGCCTATTGCA	Cre07.g349050.t1.1,g8119.t1	(1 of 2) IPR003890//IPR016024 - MIF4G-like, type 3 // Armadillo-type fold	-	PF02854	-	-	-	-	GO:0003723 GO:0005488 GO:0005515	-	-
CLIP2.032726	5p	chromosome_07	5208073	Cre07.g349050_4532.v6.1	CDS	54	-	TGCAGTCCTTGTGCGCGAGGAA	80%	TTAATGGCCCGCCTATTGCA	AGGGAGACGGCGATATAGCT	Cre07.g349050.t1.1,g8119.t1	(1 of 2) IPR003890//IPR016024 - MIF4G-like, type 3 // Armadillo-type fold	-	PF02854	-	-	-	-	GO:0003723 GO:0005488 GO:0005515	-	-
CLIP2.032727	5p	chromosome_12	7543947	Cre12.g556300_4532.v6.1	CDS	62	CFAP300,C11orf70,FBB5	TATATAACATATTGGGCTATGT	80%	CTGTCGATACCAGTCCTCGC	ACCGTCTTCCTTGCAGGATG	g13406.t1,Cre12.g556300.t1.1,CFAP300,C11orf70,FBB5	Flagellar basal body proteome 5 / Dynein assembly factor; (1 of 1) PF14926 - Domain of unknown function (DUF4498) (DUF4498)	Conserved protein found in ciliated organisms; mutations in human ortholog C11orf70 cause PCD with combined loss of Outer and Inner Dynein arms; identified in the flagellar and basal body proteome [PMID: 15137946]; upregulated by deflagellation; a soluble, mainly cytoplasmic protein, with flagellar localization dependent on IFT	PF14926	PTHR31078	-	-	-	-	-	-
CLIP2.032727	3p truncated?	chromosome_12	7543945	Cre12.g556300_4532.v6.1	CDS	62	CFAP300,C11orf70,FBB5	TATATAACATATTGGGCTATGT	80%	ACCGTCTTCCTTGCAGGATG	CTGTCGATACCAGTCCTCGC	g13406.t1,Cre12.g556300.t1.1,CFAP300,C11orf70,FBB5	Flagellar basal body proteome 5 / Dynein assembly factor; (1 of 1) PF14926 - Domain of unknown function (DUF4498) (DUF4498)	Conserved protein found in ciliated organisms; mutations in human ortholog C11orf70 cause PCD with combined loss of Outer and Inner Dynein arms; identified in the flagellar and basal body proteome [PMID: 15137946]; upregulated by deflagellation; a soluble, mainly cytoplasmic protein, with flagellar localization dependent on IFT	PF14926	PTHR31078	-	-	-	-	-	-
CLIP2.032728	3p	chromosome_02	6379497	Cre09.g387950_4532.v6.1	CDS	31	-	CGACTTTGGTAATGTCAATGCT	80%	CCGCCGCACTAATACTACGT	CGCATGTCAGGCATTGCTAC	g9544.t1	(1 of 40) PTHR23257//PTHR23257:SF513 - SERINE-THREONINE PROTEIN KINASE // SUBFAMILY NOT NAMED	-	PF00069	PTHR23257 PTHR23257:SF513	-	EC:2.7.11.25	-	GO:0004672 GO:0004713 GO:0005524 GO:0006468	AT3G14350	STRUBBELIG-receptor family 7
CLIP2.032728	5p truncated?	chromosome_02	6379491	Cre09.g387950_4532.v6.1	CDS	31	-	CGACTTTGGTAATGTCAATGCT	80%	CGCATGTCAGGCATTGCTAC	CCGCCGCACTAATACTACGT	g9544.t1	(1 of 40) PTHR23257//PTHR23257:SF513 - SERINE-THREONINE PROTEIN KINASE // SUBFAMILY NOT NAMED	-	PF00069	PTHR23257 PTHR23257:SF513	-	EC:2.7.11.25	-	GO:0004672 GO:0004713 GO:0005524 GO:0006468	AT3G14350	STRUBBELIG-receptor family 7
CLIP2.032729	5p	chromosome_02	3208129	Cre02.g096900_4532.v6.1	CDS	76	TIE1	TGTATGATATGAGTTCGGTCGC	80%	CGCTCACCAGGAAGTTCTGT	AGGCAGGCAAAACACGTCTA	TIE1,Cre02.g096900.t1.1,g1969.t1	(1 of 2) 4.6.1.16 - tRNA-intron lyase / tRNA splicing endonuclease; tRNA-intron endonuclease	-	PF01974	PTHR21227	-	EC:4.6.1.16	-	GO:0000213 GO:0006388	AT5G60230	splicing endonuclease 2
CLIP2.032729	3p	chromosome_02	3208129	Cre02.g096900_4532.v6.1	CDS	76	TIE1	GCAATAACCGACTCCATAGCCA	80%	AGGCAGGCAAAACACGTCTA	CGCTCACCAGGAAGTTCTGT	TIE1,Cre02.g096900.t1.1,g1969.t1	(1 of 2) 4.6.1.16 - tRNA-intron lyase / tRNA splicing endonuclease; tRNA-intron endonuclease	-	PF01974	PTHR21227	-	EC:4.6.1.16	-	GO:0000213 GO:0006388	AT5G60230	splicing endonuclease 2
CLIP2.032730	3p	chromosome_02	6075865	Cre02.g119300_4532.v6.1	intron	70	-	TAAATCGATGGGTGTTTGGCGT	80%	TAACCTCCTCTCCTCCTGCC	CTTCCGCAATTGCACACACA	g2475.t1,Cre02.g119300.t1.1	(1 of 1) PF14368 - Probable lipid transfer (LTP_2)	-	PF14368	-	-	-	-	-	-	-
CLIP2.032731	5p	chromosome_03	5887056	Cre03.g188550_4532.v6.1	intron	35	HEL20	GTTGGGTTTTATTCAGCTTTAA	80%	GGTGTGGTGGACTTTGACGA	TTCCATGCTGGGATTGGTCC	HEL20,g3905.t1	(1 of 1) K14806 - ATP-dependent RNA helicase DDX31/DBP7 [EC:3.6.4.13] (DDX31, DBP7); DEAD/DEAH box helicase	-	PF00270 PF00271 PF13959	PTHR24031 PTHR24031:SF282	-	EC:3.6.4.13	K14806	GO:0003676 GO:0005524	AT2G40700	P-loop containing nucleoside triphosphate hydrolases superfamily protein
CLIP2.032731	3p	chromosome_03	5887056	Cre03.g188550_4532.v6.1	intron	35	HEL20	GTAACGCCGGTGTTAGCCCTAG	80%	TTCCATGCTGGGATTGGTCC	GGTGTGGTGGACTTTGACGA	HEL20,g3905.t1	(1 of 1) K14806 - ATP-dependent RNA helicase DDX31/DBP7 [EC:3.6.4.13] (DDX31, DBP7); DEAD/DEAH box helicase	-	PF00270 PF00271 PF13959	PTHR24031 PTHR24031:SF282	-	EC:3.6.4.13	K14806	GO:0003676 GO:0005524	AT2G40700	P-loop containing nucleoside triphosphate hydrolases superfamily protein
CLIP2.032732	5p	chromosome_10	4250717	Cre10.g449700_4532.v6.1	CDS	51	-	TAAAAGTTCGGTAATAAATGAG	80%	TGCCTGGACTGCTTCATGAG	AAGGGCTGCTGCGTAGAAAT	g11055.t1	(1 of 7) PF00582 - Universal stress protein family (Usp)	-	PF00582	-	-	-	-	GO:0006950	-	-
CLIP2.032732	3p truncated?	chromosome_10	4250717	Cre10.g449700_4532.v6.1	CDS	51	-	TAAAAGTTCGGTAATAAATGAG	80%	AAGGGCTGCTGCGTAGAAAT	TGCCTGGACTGCTTCATGAG	g11055.t1	(1 of 7) PF00582 - Universal stress protein family (Usp)	-	PF00582	-	-	-	-	GO:0006950	-	-
CLIP2.032733	3p	chromosome_12	9461162	Cre12.g540800_4532.v6.1	CDS	72	-	ATCTTGGAATTTAAGATCCTGT	80%	TTGCCACTGTCTGCAGCATA	CTAGCACTGTAGCCTCGACG	Cre12.g540800.t1.1,g13760.t1	-	-	-	-	-	-	-	-	-	-
CLIP2.032733	5p	chromosome_12	9461155	Cre12.g540800_4532.v6.1	CDS	72	-	ACCGATGCTTGGGTGCCCCCGG	80%	CTAGCACTGTAGCCTCGACG	TTGCCACTGTCTGCAGCATA	Cre12.g540800.t1.1,g13760.t1	-	-	-	-	-	-	-	-	-	-
CLIP2.032734	5p	chromosome_06	1371207	Cre06.g800620_4532.v6.1	CDS	37	-	TATCCTGATGCGGAGACTGGGA	80%	TTTGCAAACTCCATCACGCG	GTGAACCCCGATCCCATGTT	-	(1 of 70) 4.6.1.2 - Guanylate cyclase / Guanylyl cyclase	-	PF00211	PTHR11920	-	EC:4.6.1.2	-	GO:0009190 GO:0016849 GO:0035556	-	-
CLIP2.032734	3p	chromosome_06	1371218	Cre06.g800620_4532.v6.1	CDS	37	-	GCACGATAAATCAGTTCACTGA	80%	GTGAACCCCGATCCCATGTT	TTTGCAAACTCCATCACGCG	-	(1 of 70) 4.6.1.2 - Guanylate cyclase / Guanylyl cyclase	-	PF00211	PTHR11920	-	EC:4.6.1.2	-	GO:0009190 GO:0016849 GO:0035556	-	-
CLIP2.032735	3p truncated?	chromosome_17	5510978	Cre17.g739350_4532.v6.1	intron	88	-	GTTTTTTTGATAGCACATCGAG	80%	TTGCCAAAGAGCCTCTACGG	TTCCTCCTACACACACACGC	g17880.t1	-	-	-	-	-	-	-	-	-	-
CLIP2.032735	5p	chromosome_17	5510671	Cre17.g739350_4532.v6.1	intron	88	-	GTTTTTTTGATAGCACATCGAG	80%	TTCCTCCTACACACACACGC	TTGCCAAAGAGCCTCTACGG	g17880.t1	-	-	-	-	-	-	-	-	-	-
CLIP2.032736	3p	chromosome_16	1986396	Cre16.g656500_4532.v6.1	CDS	78	ALA3	CTGCTAAAGTCATTCCAACTGG	80%	GCTGTACCCAGAGGCACATT	AGGATTCGGGGGTGTTCAAC	ALA3,g15868.t1	(1 of 1) K01530 - phospholipid-translocating ATPase (E3.6.3.1); ATPase, phospholipid transporter	potential phospholipid-transporting P-type ATPase, flippase	PF00122 PF12710 PF16209 PF16212	PTHR24092 PTHR24092:SF55	-	EC:3.6.3.1	K01530	GO:0000166 GO:0000287 GO:0004012 GO:0005524 GO:0015914 GO:0016021 GO:0046872	-	-
CLIP2.032737	3p truncated?	chromosome_05	453697	Cre05.g243900_4532.v6.1	intron	63	-	GCAAGGTAGACAAATGACCTAG	80%	TGCAAGTCGATCACCTCCAC	ACCCCTGAGCGTGCAATTTA	g5258.t1	(1 of 83) IPR029044 - Nucleotide-diphospho-sugar transferases	-	-	-	-	-	-	-	-	-
CLIP2.032737	5p	chromosome_05	453698	Cre05.g243900_4532.v6.1	intron	63	-	GCAAGGTAGACAAATGACCTAG	80%	ACCCCTGAGCGTGCAATTTA	TGCAAGTCGATCACCTCCAC	g5258.t1	(1 of 83) IPR029044 - Nucleotide-diphospho-sugar transferases	-	-	-	-	-	-	-	-	-
CLIP2.032738	5p	chromosome_02	3703567	Cre02.g100450_4532.v6.1	CDS	27	CYG20	TTTCATGAGTCGTTAGCCTTCT	80%	GTACAAGGCGACGTCATTGC	CGATAGCACCCATACACCCC	CYG20,g2045.t1	(1 of 5) IPR000104//IPR001054//IPR029787 - Antifreeze protein, type I // Adenylyl cyclase class-3/4/guanylyl cyclase // Nucleotide cyclase; Adenylate/guanylate cyclase	similar to guanylate cyclase 1 (GCYB2) from Homo sapiens; closely related to nearby CYG22	PF00211	PTHR11920	-	EC:4.6.1.2	-	GO:0009190 GO:0016849 GO:0035556 GO:0042309 GO:0050825 GO:0050826	-	-
CLIP2.032738	3p	chromosome_02	3707021	Cre02.g100450_4532.v6.1	CDS	27	CYG20	GTCACGGGGGCCAGGTACCGAT	80%	CGATAGCACCCATACACCCC	GTACAAGGCGACGTCATTGC	CYG20,g2045.t1	(1 of 5) IPR000104//IPR001054//IPR029787 - Antifreeze protein, type I // Adenylyl cyclase class-3/4/guanylyl cyclase // Nucleotide cyclase; Adenylate/guanylate cyclase	similar to guanylate cyclase 1 (GCYB2) from Homo sapiens; closely related to nearby CYG22	PF00211	PTHR11920	-	EC:4.6.1.2	-	GO:0009190 GO:0016849 GO:0035556 GO:0042309 GO:0050825 GO:0050826	-	-
CLIP2.032739	3p truncated?	chromosome_03	6603383	Cre03.g194750_4532.v6.1	intron	29	-	CGCTCAAAAGGTTAATTACTTA	80%	TGACTACGTCCAACACACGG	GACCGCGTCTGAGATATGCA	g4033.t1	-	-	-	-	-	-	-	-	-	-
CLIP2.032740	3p	chromosome_11	1342023	Cre11.g467708_4532.v6.1	intron	11	-	GATATCTGTGCTGCATCGAGGG	80%	ATCATCTACAGGGCCATGCG	CTGAGCCACAGCAACAACAC	g11638.t2,Cre18.g743650.t1.1,Cre18.g743650.t1.2	(1 of 1) IPR029022 - ABC transporter, BtuC-like	-	-	-	-	-	-	-	-	-
CLIP2.032740	5p	chromosome_11	1342012	Cre11.g467708_4532.v6.1	intron	11	-	ACCAACGAAGTGTGGAAAGCG	80%	CTGAGCCACAGCAACAACAC	ATCATCTACAGGGCCATGCG	g11638.t2,Cre18.g743650.t1.1,Cre18.g743650.t1.2	(1 of 1) IPR029022 - ABC transporter, BtuC-like	-	-	-	-	-	-	-	-	-
CLIP2.032741	5p	chromosome_10	2121108	Cre10.g433150_4532.v6.1	CDS	79	-	AGGACAGAGAGCGTCCCAAACT	80%	GCATGTCTGGCAATACAGCG	TTTTGTCAGGCATTGCAGGC	Cre10.g433150.t1.1,g10686.t1	(1 of 1) PF01344//PF13415 - Kelch motif (Kelch_1) // Galactose oxidase, central domain (Kelch_3)	-	PF01344 PF13415	PTHR23244	-	-	-	GO:0005515	-	-
CLIP2.032742	5p	chromosome_06	7149234	Cre06.g298225_4532.v6.1	intron	52	-	AGATTCCCCTGCACTCGACCCC	80%	TGTTGTCTCGTGTCACGGAG	TCAGGTGCAAGGTGCTACAG	g6898.t1,Cre06.g298219.t2.1	-	-	-	-	-	-	-	-	-	-
CLIP2.032742	3p	chromosome_06	7149235	Cre06.g298225_4532.v6.1	intron	52	-	CCCGCCATTAGAACCAATTCAT	80%	TCAGGTGCAAGGTGCTACAG	TGTTGTCTCGTGTCACGGAG	g6898.t1,Cre06.g298219.t2.1	-	-	-	-	-	-	-	-	-	-
CLIP2.032744	5p	chromosome_03	6385026	Cre03.g192550_4532.v6.1	intron	39	RAD50	ATCAGCAATCAAGCCTTATGCC	80%	TGGTTCTTGTCGATCTGGCC	GATAGGTCAGGAGCTGGGGA	RAD50,g3985.t1	DNA repair protein; (1 of 1) K10866 - DNA repair protein RAD50 (RAD50)	Part of MRE11-RAD50-NBS1 complex. Functions in DNA damage repair and signaling.	PF13476	PTHR18867 PTHR18867:SF12	-	-	K10866	GO:0000723 GO:0005634 GO:0006281 GO:0016887 GO:0030870	AT2G31970	DNA repair-recombination protein (RAD50)
CLIP2.032744	3p	chromosome_03	6385025	Cre03.g192550_4532.v6.1	intron	39	RAD50	CTTGGATATGAGAGTGGTTAGG	80%	GATAGGTCAGGAGCTGGGGA	TGGTTCTTGTCGATCTGGCC	RAD50,g3985.t1	DNA repair protein; (1 of 1) K10866 - DNA repair protein RAD50 (RAD50)	Part of MRE11-RAD50-NBS1 complex. Functions in DNA damage repair and signaling.	PF13476	PTHR18867 PTHR18867:SF12	-	-	K10866	GO:0000723 GO:0005634 GO:0006281 GO:0016887 GO:0030870	AT2G31970	DNA repair-recombination protein (RAD50)
CLIP2.032744	5p truncated?	chromosome_13	1418314	Cre13.g572050_4532.v6.1	intron	21	SMG1	CACGCTGTTGCACTATTCATTT	80%	CCTGTGTGCACTGTTTGACG	AGTCAGGTACCACCACCAGT	g14068.t1,SMG1	(1 of 1) K08873 - PI-3-kinase-related kinase SMG-1 (SMG1); Nonsense-mediated decay (NMD) pathway protein	involved in nonsense mediated RNA decay; contains a Phosphatidylinositol 3-kinase and a FAT domain, like DNA-PKcs, ATM, ATR and TOR	PF00454 PF02260 PF15785	PTHR11139	-	EC:2.7.11.1	K08873	GO:0005488 GO:0005515 GO:0016773	-	-
CLIP2.032746	3p	chromosome_01	1723522	Cre01.g009550_4532.v6.1	CDS	12	NAT6	GGTCAGTCATGGATCTAGCTTA	80%	AGTTTGTGTCGATGGGGTCC	GCGACATACCCAGATCCCAG	NAT6,g240.t1	N-acetyltransferase; (1 of 1) PTHR21471//PTHR21471:SF63 - GNAT FAMILY ACETYLTRANSFERASE-RELATED // SUBFAMILY NOT NAMED	Related to GCN5	PF00583	PTHR21471 PTHR21471:SF63	-	-	-	GO:0008080	-	-
CLIP2.032746	5p	chromosome_12	7758913	Cre12.g554300_4532.v6.1	intron	24	NSS6	CAGCATACAACCCTGGGCACTG	80%	GACCTGCTGACTGAAACCGA	ATAACGCACACCTGGCTGAA	NSS6,g13447.t1	Sodium:solute symporter	-	-	-	-	-	-	-	-	-
CLIP2.032746	3p	chromosome_12	7758911	Cre12.g554300_4532.v6.1	intron	24	NSS6	CTTGTGGGTCAGAGGGCCAAAG	80%	ATAACGCACACCTGGCTGAA	GACCTGCTGACTGAAACCGA	NSS6,g13447.t1	Sodium:solute symporter	-	-	-	-	-	-	-	-	-
CLIP2.032747	5p	chromosome_17	2452750	Cre17.g715150_4532.v6.1	CDS	42	-	GGTATTCGTTCAGCTAATTAGG	80%	GGCTTGCTGCATATTGAGGC	TTACAAGGTGTCACGGGCTC	Cre17.g715150.t1.1,g17312.t1	-	-	-	-	-	-	-	-	-	-
CLIP2.032747	3p truncated?	chromosome_17	2452752	Cre17.g715150_4532.v6.1	CDS	42	-	GGTATTCGTTCAGCTAATTAGG	80%	TTACAAGGTGTCACGGGCTC	GGCTTGCTGCATATTGAGGC	Cre17.g715150.t1.1,g17312.t1	-	-	-	-	-	-	-	-	-	-
CLIP2.032748	5p	chromosome_02	54700	Cre02.g073250_4532.v6.1	CDS	99	-	TCCATGCAGTACAGGAGGACTG	80%	TGGACATGCCACCACCTTAC	TCATTAGGGGAGGGGCATCA	g1296.t1	(1 of 1) PTHR11477:SF17 - PROTEIN PARTNER OF SNF	-	PF07500	PTHR11477 PTHR11477:SF17	-	-	-	GO:0005634 GO:0006351 GO:0008270	-	-
CLIP2.032748	3p	chromosome_02	54710	Cre02.g073250_4532.v6.1	CDS	99	-	CAGCCCGCAAATACTTCTGAAT	80%	TCATTAGGGGAGGGGCATCA	TGGACATGCCACCACCTTAC	g1296.t1	(1 of 1) PTHR11477:SF17 - PROTEIN PARTNER OF SNF	-	PF07500	PTHR11477 PTHR11477:SF17	-	-	-	GO:0005634 GO:0006351 GO:0008270	-	-
CLIP2.032749	5p	chromosome_08	1654434	Cre08.g365950_4532.v6.1	intron	5	-	CGTATCTTAGGGTAAGGCTCCC	80%	GATATGTCCTGGCGCGTGTA	TGAGACGGTTGACCAGCTTC	Cre08.g365950.t1.1,g8576.t1	(1 of 3) PTHR22753:SF1 - TRANSMEMBRANE PROTEIN 68	-	PF03982 PF12146	PTHR22753 PTHR22753:SF1	-	EC:2.3.1.20	-	GO:0016747	-	-
CLIP2.032749	3p	chromosome_08	1654432	Cre08.g365950_4532.v6.1	intron	5	-	GGGTCCCTTCTATGTTTTATAC	80%	TGAGACGGTTGACCAGCTTC	GATATGTCCTGGCGCGTGTA	Cre08.g365950.t1.1,g8576.t1	(1 of 3) PTHR22753:SF1 - TRANSMEMBRANE PROTEIN 68	-	PF03982 PF12146	PTHR22753 PTHR22753:SF1	-	EC:2.3.1.20	-	GO:0016747	-	-
CLIP2.032750	5p	chromosome_17	859102	Cre17.g702250_4532.v6.1	intron	68	TRP4	ATCACGAAGCTGTTTGCGAACC	80%	CCCCACCCCAGTATTATCGC	GCTCCCTACCCACTTTCACC	g17025.t1,TRP4	Transient receptor potential ion channel protein; (1 of 6) PTHR10582 - TRANSIENT RECEPTOR POTENTIAL ION CHANNEL PROTEIN	TRP-like ion channel protein. Predicted 5TMH (trans-membrane-helices)	PF12796	PTHR10582	-	-	-	GO:0005515	-	-
CLIP2.032751	5p	chromosome_11	2448987	Cre02.g095117_4532.v6.1	intron	20	-	CAACCCAAAATTAGTACGTTCT	80%	CCACCTCAAAGCTTCGGTCT	CCATTCAAGGTGCGCTATGC	Cre11.g473100.t1.1,g1890.t2	(1 of 52) 2.7.11.22 - Cyclin-dependent kinase / Cdk-activating protein kinase	-	PF00069	PTHR11795 PTHR11795:SF355	-	EC:2.7.11.22	-	GO:0004672 GO:0005524 GO:0006468	-	-
CLIP2.032751	3p truncated?	chromosome_11	2448990	Cre02.g095117_4532.v6.1	intron	20	-	CAACCCAAAATTAGTACGTTCT	80%	CCATTCAAGGTGCGCTATGC	CCACCTCAAAGCTTCGGTCT	Cre11.g473100.t1.1,g1890.t2	(1 of 52) 2.7.11.22 - Cyclin-dependent kinase / Cdk-activating protein kinase	-	PF00069	PTHR11795 PTHR11795:SF355	-	EC:2.7.11.22	-	GO:0004672 GO:0005524 GO:0006468	-	-
CLIP2.032752	5p truncated?	chromosome_03	775197	Cre03.g146107_4532.v6.1 & Cre03.g146127_4532.v6.1	5'UTR & CDS	-	- & FAP96	AAAAAAAATTGGGACTTTAGAC	80%	GTGTGTTCGTGTCACAGTGC	GCGTGGTCTTGTTGAAACCC	Cre01.g060750.t1.1,g2970.t1 & Cre01.g060800.t1.1,Cre01.g060800.t1.2,g2971.t1	- & (1 of 1) PTHR31144:SF1 - UPF0602 PROTEIN C4ORF47; Flagellar Associated Protein 96	- & Flagellar Associated Protein, found in the flagellar proteome [PMID: 15998802]	- & PF15239	- & PTHR31144 PTHR31144:SF1	- & -	- & -	- & -	- & -	- & -	- & -
CLIP2.032752	3p	chromosome_03	775244	Cre03.g146107_4532.v6.1 & Cre03.g146127_4532.v6.1	5'UTR & CDS	-	- & FAP96	AAAAAAAATTGGGACTTTAGAC	80%	GCGTGGTCTTGTTGAAACCC	GTGTGTTCGTGTCACAGTGC	Cre01.g060750.t1.1,g2970.t1 & Cre01.g060800.t1.1,Cre01.g060800.t1.2,g2971.t1	- & (1 of 1) PTHR31144:SF1 - UPF0602 PROTEIN C4ORF47; Flagellar Associated Protein 96	- & Flagellar Associated Protein, found in the flagellar proteome [PMID: 15998802]	- & PF15239	- & PTHR31144 PTHR31144:SF1	- & -	- & -	- & -	- & -	- & -	- & -
CLIP2.032753	5p	chromosome_09	5023188	Cre09.g405750_4532.v6.1	intron	45	CAH8	TAGTATCATAGCTAATCCCTGG	80%	GACTGTCCGTTTCCCGTCTT	CTGAGGGTGGGGTGATAGGA	CAH8,g10060.t1	(1 of 2) PTHR11002//PTHR11002:SF13 - CARBONIC ANHYDRASE // BETA CARBONIC ANHYDRASE 1; Carbonic anhydrase	from cDNA data; null-allele mutant was isolated (PMID 29743196)	PF00484	PTHR11002 PTHR11002:SF13	-	EC:4.2.1.1	-	GO:0004089 GO:0008270	AT5G14740	carbonic anhydrase 2
CLIP2.032753	3p	chromosome_09	5023181	Cre09.g405750_4532.v6.1	intron	45	CAH8	AGGGTCATCCTTGCTAGACTTA	80%	CTGAGGGTGGGGTGATAGGA	GACTGTCCGTTTCCCGTCTT	CAH8,g10060.t1	(1 of 2) PTHR11002//PTHR11002:SF13 - CARBONIC ANHYDRASE // BETA CARBONIC ANHYDRASE 1; Carbonic anhydrase	from cDNA data; null-allele mutant was isolated (PMID 29743196)	PF00484	PTHR11002 PTHR11002:SF13	-	EC:4.2.1.1	-	GO:0004089 GO:0008270	AT5G14740	carbonic anhydrase 2
CLIP2.032754	3p	chromosome_02	608012	Cre02.g077451_4532.v6.1	intron	35	-	CGGGTCACGAGGTATTAATGCG	80%	AAGCTGTCGTCTGGTGTGAG	GGAGACGTGGTTAGGTGCAA	Cre02.g077450.t1.3,g1396.t1	(1 of 1) IPR000073//IPR000868//IPR029058 - Alpha/beta hydrolase fold-1 // Isochorismatase-like // Alpha/Beta hydrolase fold	-	PF00561	PTHR10992 PTHR10992:SF691	-	EC:3.1.1.1	-	GO:0003824 GO:0008152	-	-
CLIP2.032755	3p	chromosome_16	1137052	Cre16.g649900_4532.v6.1	CDS	61	HTR40,HTR24	TCGACCGTAGCTGCTGGGATTA	80%	TACCAGCTACCCCCTAACCC	TCCAGGAACGTCTTCAGCAC	g15725.t1,HTR40	Histone H3; (1 of 35) K11253 - histone H3 (H3)	Replication linked H3; histone gene cluster XXIV (type 43)	PF00125	PTHR11426	-	-	K11253	GO:0000786 GO:0003677 GO:0046982	AT5G10980	Histone superfamily protein
CLIP2.032755	5p truncated?	chromosome_16	1137060	Cre16.g649900_4532.v6.1	CDS	61	HTR40,HTR24	TCGACCGTAGCTGCTGGGATTA	80%	TCCAGGAACGTCTTCAGCAC	TACCAGCTACCCCCTAACCC	g15725.t1,HTR40	Histone H3; (1 of 35) K11253 - histone H3 (H3)	Replication linked H3; histone gene cluster XXIV (type 43)	PF00125	PTHR11426	-	-	K11253	GO:0000786 GO:0003677 GO:0046982	AT5G10980	Histone superfamily protein
CLIP2.032756	3p	chromosome_16	5653540	Cre16.g681000_4532.v6.1	CDS	45	-	AAATTAATCCGCTAAACACTAG	80%	TGTTTGGGGCCTTGTGAACT	TGCAGGGACCAGTAAACGTC	g16487.t1	-	-	-	-	-	-	-	-	-	-
CLIP2.032756	5p	chromosome_16	5653548	Cre16.g681000_4532.v6.1	CDS	45	-	TTAATGGAATGGTTGGATTTGA	80%	TGCAGGGACCAGTAAACGTC	TGTTTGGGGCCTTGTGAACT	g16487.t1	-	-	-	-	-	-	-	-	-	-
CLIP2.032757	5p	chromosome_02	644704	Cre02.g077700_4532.v6.1	intron	66	-	ATACTGGGCCCAATGTAAATTG	80%	GGTGTGGGAGATCGCTATGG	AAAAGAGGGAGAGCAGGTGC	g1401.t1	(1 of 2) PTHR22957//PTHR22957:SF148 - TBC1 DOMAIN FAMILY MEMBER GTPASE-ACTIVATING PROTEIN // RE26521P	-	PF00566	PTHR22957 PTHR22957:SF148	-	-	-	-	-	-
CLIP2.032757	3p	chromosome_02	644702	Cre02.g077700_4532.v6.1	intron	66	-	CTCGCTTGTACTCCAGGAAGTT	80%	AAAAGAGGGAGAGCAGGTGC	GGTGTGGGAGATCGCTATGG	g1401.t1	(1 of 2) PTHR22957//PTHR22957:SF148 - TBC1 DOMAIN FAMILY MEMBER GTPASE-ACTIVATING PROTEIN // RE26521P	-	PF00566	PTHR22957 PTHR22957:SF148	-	-	-	-	-	-
CLIP2.032758	5p	chromosome_02	7627726	Cre02.g147800_4532.v6.1	intron	3	SEC14	TTTTTAGGAAGTGGGTGGGTGT	80%	ATACTGACGCAGGTTGTGGG	GGGACCACGTGTGTGTGTAT	g2505.t1,Cre02.g147800.t1.1	(1 of 13) IPR001251//IPR011074 - CRAL-TRIO lipid binding domain // CRAL/TRIO, N-terminal domain; Putative phosphoglyceride transfer protein	similar to SEC14 cytosolic factor, necessary for vesicle budding from the Golgi complex (PMID: 9461221); there are two other highly similar proteins in Chlamydomonas (ID:105305 and 169226)	PF00650	PTHR23324	-	-	-	-	AT2G18180	Sec14p-like phosphatidylinositol transfer family protein
CLIP2.032758	3p truncated?	chromosome_02	7627726	Cre02.g147800_4532.v6.1	intron	3	SEC14	TTTTTAGGAAGTGGGTGGGTGT	80%	GGGACCACGTGTGTGTGTAT	ATACTGACGCAGGTTGTGGG	g2505.t1,Cre02.g147800.t1.1	(1 of 13) IPR001251//IPR011074 - CRAL-TRIO lipid binding domain // CRAL/TRIO, N-terminal domain; Putative phosphoglyceride transfer protein	similar to SEC14 cytosolic factor, necessary for vesicle budding from the Golgi complex (PMID: 9461221); there are two other highly similar proteins in Chlamydomonas (ID:105305 and 169226)	PF00650	PTHR23324	-	-	-	-	AT2G18180	Sec14p-like phosphatidylinositol transfer family protein
CLIP2.032759	3p	chromosome_10	4640281	Cre10.g451700_4532.v6.1	intron	24	-	AAAAACTCCGATGAAAGTTGGA	80%	GGTTGGATGGTTCGTTTGGC	TTCGGTCTTGTCACTGAGGC	g11097.t1	-	-	-	-	-	-	-	-	-	-
CLIP2.032762	5p	chromosome_01	2609115	Cre01.g015550_4532.v6.1	intron	70	DDA1	AGTAAAGGGCGGTGACTTGACA	80%	CCGCCCTCGAATGTACCTAC	AATAGGGACGCGCAAAGTCA	g374.t1,DDA1	(1 of 1) 4.1.2.52 - 4-hydroxy-2-oxoheptanedioate aldolase / HKHD aldolase; 2-dehydro-3-deoxyglucarate aldolase	Involved in ascorbate and aldarate metabolism	PF03328	PTHR30502 PTHR30502:SF0	-	EC:4.1.2.52	K02510	GO:0003824	AT4G10750	Phosphoenolpyruvate carboxylase family protein
CLIP2.032762	3p	chromosome_01	2609120	Cre01.g015550_4532.v6.1	intron	70	DDA1	AATTTGACTTGCGAGTAGTCGT	80%	AATAGGGACGCGCAAAGTCA	CCGCCCTCGAATGTACCTAC	g374.t1,DDA1	(1 of 1) 4.1.2.52 - 4-hydroxy-2-oxoheptanedioate aldolase / HKHD aldolase; 2-dehydro-3-deoxyglucarate aldolase	Involved in ascorbate and aldarate metabolism	PF03328	PTHR30502 PTHR30502:SF0	-	EC:4.1.2.52	K02510	GO:0003824	AT4G10750	Phosphoenolpyruvate carboxylase family protein
CLIP2.032762	5p	chromosome_09	3784207	Cre09.g397586_4532.v6.1	intron	66	-	TTAGATCAGGGGGTGACATCAC	80%	AATCTAACCCCCTCCTCCCC	CACAACCCCCTAATTCCCCC	Cre02.g134550.t1.1,g9868.t1	(1 of 2) IPR000719//IPR001245//IPR002290//IPR011009//IPR017986//IPR020635 - Protein kinase domain // Serine-threonine/tyrosine-protein kinase catalytic domain // Serine/threonine/dual specificity protein kinase, catalytic domain // Protein kinase-like domain // WD40-repeat-containing domain // Tyrosine-protein kinase, catalytic domain	-	PF07714	PTHR23257	-	EC:2.7.12.1	-	GO:0004672 GO:0004713 GO:0005515 GO:0005524 GO:0006468	-	-
CLIP2.032762	3p	chromosome_09	3784207	Cre09.g397586_4532.v6.1	intron	66	-	GCATGGTGGGCAAGACGTCAGA	80%	CACAACCCCCTAATTCCCCC	AATCTAACCCCCTCCTCCCC	Cre02.g134550.t1.1,g9868.t1	(1 of 2) IPR000719//IPR001245//IPR002290//IPR011009//IPR017986//IPR020635 - Protein kinase domain // Serine-threonine/tyrosine-protein kinase catalytic domain // Serine/threonine/dual specificity protein kinase, catalytic domain // Protein kinase-like domain // WD40-repeat-containing domain // Tyrosine-protein kinase, catalytic domain	-	PF07714	PTHR23257	-	EC:2.7.12.1	-	GO:0004672 GO:0004713 GO:0005515 GO:0005524 GO:0006468	-	-
CLIP2.032762	5p	chromosome_16	7201972	Cre16.g676981_4532.v6.1	3'UTR	-	-	TGTAAACAGGTGCCGACTGCGT	80%	CGGACATCTCTCAGCTGACC	ACCCGCAAAACCAACATTCG	Cre01.g067000.t1.1,g16744.t1	(1 of 8) IPR008962 - PapD-like	-	-	PTHR18937	-	EC:2.7.11.1	-	-	-	-
CLIP2.032762	3p truncated?	chromosome_16	7201973	Cre16.g676981_4532.v6.1	3'UTR	-	-	TGTAAACAGGTGCCGACTGCGT	80%	ACCCGCAAAACCAACATTCG	CGGACATCTCTCAGCTGACC	Cre01.g067000.t1.1,g16744.t1	(1 of 8) IPR008962 - PapD-like	-	-	PTHR18937	-	EC:2.7.11.1	-	-	-	-
CLIP2.032763	5p	chromosome_12	9506362	Cre12.g540450_4532.v6.1	intron	47	-	AGAGATCGCTCACGTGCTCCTG	80%	CCGAAACGCCAATATGCAGG	CATTTGCGAGCCGAGCTAAC	g13767.t1,Cre12.g540450.t1.1	-	-	-	-	-	-	-	-	-	-
CLIP2.032763	3p truncated?	chromosome_12	9506364	Cre12.g540450_4532.v6.1	intron	47	-	AGAGATCGCTCACGTGCTCCTG	80%	CATTTGCGAGCCGAGCTAAC	CCGAAACGCCAATATGCAGG	g13767.t1,Cre12.g540450.t1.1	-	-	-	-	-	-	-	-	-	-
CLIP2.032764	5p	chromosome_16	7438702	Cre16.g681238_4532.v6.1	intron	78	-	CCTTGGGCGAAATCGAGAACGG	80%	TGGTAGTCACTAGTCGCCGA	GAGTGGCGTAGAGAGGATGC	Cre01.g068600.t1.1,g16784.t1	(1 of 1) K03650 - tRNA modification GTPase [EC:3.6.-.-] (mnmE, trmE, MSS1)	-	PF01926 PF10396 PF12631	PTHR11649 PTHR11649:SF63	-	-	K03650	GO:0003924 GO:0005525 GO:0005622 GO:0006400	AT1G78010	tRNA modification GTPase, putative
CLIP2.032764	3p	chromosome_16	7438702	Cre16.g681238_4532.v6.1	intron	78	-	CATGCTTGCGGGGCCTGGGAAC	80%	GAGTGGCGTAGAGAGGATGC	TGGTAGTCACTAGTCGCCGA	Cre01.g068600.t1.1,g16784.t1	(1 of 1) K03650 - tRNA modification GTPase [EC:3.6.-.-] (mnmE, trmE, MSS1)	-	PF01926 PF10396 PF12631	PTHR11649 PTHR11649:SF63	-	-	K03650	GO:0003924 GO:0005525 GO:0005622 GO:0006400	AT1G78010	tRNA modification GTPase, putative
CLIP2.032765	3p truncated?	chromosome_06	1248037	Cre06.g258650_4532.v6.1	intron	77	PGM6	TTATTAAGCAAGGCTTAGTCGT	80%	GTGCATGCTCAACTGCTGTC	ACATTGCAGTCACCGGCTAA	Cre06.g258650.t1.1,g5816.t1,PGM6	Phosphoglycerate mutase-like protein; (1 of 4) PTHR23029:SF1 - FRUCTOSE-2,6-BISPHOSPHATASE TIGAR	phosphoglycerate/bisphosphoglycerate mutase family protein	PF00300	PTHR23029 PTHR23029:SF1	-	-	-	-	-	-
CLIP2.032766	5p truncated?	chromosome_06	7662444	Cre06.g302200_4532.v6.1	CDS	95	EFH3	ATGGTATGCATCTGCGTTGATG	80%	GACCGTGTTACATGAGGCCA	CGTGCTTGTAATCATGCCCG	g6993.t1,EFH3	(1 of 1) PF13202//PF14252 - EF hand (EF-hand_5) // Domain of unknown function (DUF4347) (DUF4347); EF-hand Calcium binding protein with DUF4346 domain	-	PF13202 PF14252	-	-	-	-	GO:0005509	-	-
CLIP2.032766	3p	chromosome_06	7662450	Cre06.g302200_4532.v6.1	CDS	95	EFH3	ATGGTATGCATCTGCGTTGATG	80%	CGTGCTTGTAATCATGCCCG	GACCGTGTTACATGAGGCCA	g6993.t1,EFH3	(1 of 1) PF13202//PF14252 - EF hand (EF-hand_5) // Domain of unknown function (DUF4347) (DUF4347); EF-hand Calcium binding protein with DUF4346 domain	-	PF13202 PF14252	-	-	-	-	GO:0005509	-	-
CLIP2.032767	5p	chromosome_12	4664518	Cre12.g522350_4532.v6.1	intron	94	TSW1	GAATATGGATTTTATGAGCTTT	80%	CGGTACCTCAATCCCTACGC	GACAACATCGGCAAGATCGC	Cre12.g522350.t1.1,TSW1,g12864.t1	(1 of 2) 6.1.1.2 - Tryptophan--tRNA ligase / Tryptophanyl-tRNA synthetase; Trryptophanyl-tRNA synthetase	-	PF00579	PTHR10055 PTHR10055:SF1	-	EC:6.1.1.2	K01867	GO:0000166 GO:0004812 GO:0004830 GO:0005524 GO:0005737 GO:0006418 GO:0006436	AT3G04600	Nucleotidylyl transferase superfamily protein
CLIP2.032767	3p	chromosome_12	4664519	Cre12.g522350_4532.v6.1	intron	94	TSW1	TTAAAAAGTGCGGCTGTGTTAC	80%	GACAACATCGGCAAGATCGC	CGGTACCTCAATCCCTACGC	Cre12.g522350.t1.1,TSW1,g12864.t1	(1 of 2) 6.1.1.2 - Tryptophan--tRNA ligase / Tryptophanyl-tRNA synthetase; Trryptophanyl-tRNA synthetase	-	PF00579	PTHR10055 PTHR10055:SF1	-	EC:6.1.1.2	K01867	GO:0000166 GO:0004812 GO:0004830 GO:0005524 GO:0005737 GO:0006418 GO:0006436	AT3G04600	Nucleotidylyl transferase superfamily protein
CLIP2.032768	5p	chromosome_04	2224154	lncRNA_TCONS_00096549	-	-	-	TAAAGTAATATCGCATTAGGTA	80%	TGCGCCGCTAACGATAATCT	CGCATTCATACACAGCTGCC	-	-	-	-	-	-	-	-	-	-	-
CLIP2.032768	3p	chromosome_04	2224162	lncRNA_TCONS_00096549	-	-	-	TGACTAGCTTAGCCTCAGCGAA	80%	CGCATTCATACACAGCTGCC	TGCGCCGCTAACGATAATCT	-	-	-	-	-	-	-	-	-	-	-
CLIP2.032769	3p	chromosome_11	1333701	Cre11.g467706_4532.v6.1	intron	27	-	GCTACAATGTTGTGAATCCTAG	80%	TCCTCCTCCTTACCCAGAGC	CCCTCCTGACAGCTCCAAAG	g11636.t1,Cre18.g743750.t1.1	(1 of 1) PTHR10625//PTHR10625:SF117 - HISTONE DEACETYLASE // SUBFAMILY NOT NAMED	-	PF00850	PTHR10625 PTHR10625:SF117	-	EC:3.5.1.98	K11407	-	AT5G61070	histone deacetylase of the RPD3/HDA1 superfamily 18
CLIP2.032769	5p truncated?	chromosome_11	1333701	Cre11.g467706_4532.v6.1	intron	27	-	GCTACAATGTTGTGAATCCTAG	80%	CCCTCCTGACAGCTCCAAAG	TCCTCCTCCTTACCCAGAGC	g11636.t1,Cre18.g743750.t1.1	(1 of 1) PTHR10625//PTHR10625:SF117 - HISTONE DEACETYLASE // SUBFAMILY NOT NAMED	-	PF00850	PTHR10625 PTHR10625:SF117	-	EC:3.5.1.98	K11407	-	AT5G61070	histone deacetylase of the RPD3/HDA1 superfamily 18
CLIP2.032771	5p	chromosome_03	1559072	Cre03.g152200_4532.v6.1	intron	29	-	CACACTCCTTCTTTGACCGGTG	80%	AGTCCTATGGGTTGTTGCCG	CACGAGACGGCAGATACTCC	g3097.t1	-	-	-	-	-	-	-	-	-	-
CLIP2.032771	3p	chromosome_04	680893	Cre04.g217951_4532.v6.1	CDS	36	LCI33	CATTGGTCTTCATCGGTCAGTA	80%	AGCTGTGTCTCTGCACTGAC	ACAAGCTCATCGACCCAGTG	g4581.t1,Cre03.g209350.t1.2,Cre03.g209350.t1.1,LCI33	Low-CO2-inducible protein; (1 of 9) IPR011011//IPR013083 - Zinc finger, FYVE/PHD-type // Zinc finger, RING/FYVE/PHD-type	Low-CO2 inducible gene (homologous to unknown protein in Trypanosoma brucei) revealed by cDNA array analyses	-	-	-	-	-	-	-	-
CLIP2.032772	3p truncated?	chromosome_01	7575133	Cre01.g053150_4532.v6.1	intron	96	GPDH3,GPD3	GTGGGACGAAGAACCCAAAACG	80%	GGGTCTGGGTCTTCTCTTGC	TGCACATGTCCGGGTTCTAC	g1174.t2,Cre01.g053150.t1.1,GPDH3	(1 of 3) K00006 - glycerol-3-phosphate dehydrogenase (NAD+) (GPD1); Glycerol-3-phosphate dehydrogenase/dihydroxyacetone-3-phosphate reductase	Identified as GPDH3 (PMID 22358185); Closely related to nearby GPDH2	PF01210 PF07479 PF12710	PTHR11728 PTHR11728:SF8	-	EC:1.1.1.8	K00006	GO:0004367 GO:0005975 GO:0006072 GO:0008152 GO:0009331 GO:0016616 GO:0016791 GO:0042803 GO:0046168 GO:0051287 GO:0055114	-	-
CLIP2.032772	5p truncated?	chromosome_01	7574935	Cre01.g053150_4532.v6.1	intron	96	GPDH3,GPD3	TCAGATGTGTGGGCAAGCCCGT	80%	TGCACATGTCCGGGTTCTAC	GGGTCTGGGTCTTCTCTTGC	g1174.t2,Cre01.g053150.t1.1,GPDH3	(1 of 3) K00006 - glycerol-3-phosphate dehydrogenase (NAD+) (GPD1); Glycerol-3-phosphate dehydrogenase/dihydroxyacetone-3-phosphate reductase	Identified as GPDH3 (PMID 22358185); Closely related to nearby GPDH2	PF01210 PF07479 PF12710	PTHR11728 PTHR11728:SF8	-	EC:1.1.1.8	K00006	GO:0004367 GO:0005975 GO:0006072 GO:0008152 GO:0009331 GO:0016616 GO:0016791 GO:0042803 GO:0046168 GO:0051287 GO:0055114	-	-
CLIP2.032773	5p	chromosome_01	2599180	Cre01.g015400_4532.v6.1	intron	22	-	GGACGTTTAAGGGAATTTCCTA	80%	GGTCGCGAGGTCTACTGATG	TGTAGCAGTGCTGTGTGAGG	g371.t1,Cre01.g015400.t1.1	(1 of 2) PF05542 - Protein of unknown function (DUF760) (DUF760)	-	PF05542	PTHR33598 PTHR33598:SF4	-	-	-	-	AT1G63610	(1 of 8) PF05542 - Protein of unknown function (DUF760) (DUF760)
CLIP2.032773	3p	chromosome_01	2599175	Cre01.g015400_4532.v6.1	intron	22	-	AGTGTATCGTGCCGTTGTTGTT	80%	TGTAGCAGTGCTGTGTGAGG	GGTCGCGAGGTCTACTGATG	g371.t1,Cre01.g015400.t1.1	(1 of 2) PF05542 - Protein of unknown function (DUF760) (DUF760)	-	PF05542	PTHR33598 PTHR33598:SF4	-	-	-	-	AT1G63610	(1 of 8) PF05542 - Protein of unknown function (DUF760) (DUF760)
CLIP2.032774	5p	chromosome_10	5445013	Cre10.g457400_4532.v6.1	intron	15	-	TCAATAAACCCAGGTGTTGATA	80%	GCACATTGCTGACTTGCACA	GGTTCGTCCAATCCGTGACT	g11222.t1	(1 of 28) PTHR31600//PTHR31600:SF2 - FAMILY NOT NAMED // TINY MACROCYSTS PROTEIN B-RELATED	-	-	PTHR31600 PTHR31600:SF2	-	-	-	-	-	-
CLIP2.032774	3p	chromosome_10	5445019	Cre10.g457400_4532.v6.1	intron	15	-	GCTGACGCTAGCTCAGCCATAA	80%	GGTTCGTCCAATCCGTGACT	GCACATTGCTGACTTGCACA	g11222.t1	(1 of 28) PTHR31600//PTHR31600:SF2 - FAMILY NOT NAMED // TINY MACROCYSTS PROTEIN B-RELATED	-	-	PTHR31600 PTHR31600:SF2	-	-	-	-	-	-
CLIP2.032775	3p truncated?	chromosome_10	6756784	Cre10.g467200_4532.v6.1	intron	16	ATR1	AGAGTGGTTTTGTGGTTGCTTG	80%	AGCGCTACAATGCTCCTGTT	TGCATGCGTGTTGTTCACAG	ATR1,g11448.t1	(1 of 2) PTHR11139:SF69 - SERINE/THREONINE-PROTEIN KINASE ATR; ATM/ATR-related phosphatidylinositol 3-kinase	DNA damage sensing protein kinase homolog; related to ataxia telangiectasia RAD3/ATRprotein. PI3K related	PF02259	PTHR11139 PTHR11139:SF69	-	EC:2.7.11.1	-	GO:0005488 GO:0005515	-	-
CLIP2.032775	5p	chromosome_10	6756762	Cre10.g467200_4532.v6.1	intron	16	ATR1	CGCGGCAGTGCTGGTATTGGTT	80%	TGCATGCGTGTTGTTCACAG	AGCGCTACAATGCTCCTGTT	ATR1,g11448.t1	(1 of 2) PTHR11139:SF69 - SERINE/THREONINE-PROTEIN KINASE ATR; ATM/ATR-related phosphatidylinositol 3-kinase	DNA damage sensing protein kinase homolog; related to ataxia telangiectasia RAD3/ATRprotein. PI3K related	PF02259	PTHR11139 PTHR11139:SF69	-	EC:2.7.11.1	-	GO:0005488 GO:0005515	-	-
CLIP2.032776	5p	chromosome_06	808813	Cre06.g255250_4532.v6.1	intron	88	-	TGGATTAATGTCGACCTTCGGA	80%	AGCTGTCAGGTATGTTGGGC	ACGGCGCTTTCCTTCTTACA	g5737.t1	putative splicing factor	Arg and Ser rich protein; conserved in Viridiplantae and fungi	-	PTHR34117	-	-	-	-	AT1G79200	-
CLIP2.032776	3p truncated?	chromosome_06	808810	Cre06.g255250_4532.v6.1	intron	88	-	TGGATTAATGTCGACCTTCGGA	80%	ACGGCGCTTTCCTTCTTACA	AGCTGTCAGGTATGTTGGGC	g5737.t1	putative splicing factor	Arg and Ser rich protein; conserved in Viridiplantae and fungi	-	PTHR34117	-	-	-	-	AT1G79200	-
CLIP2.032777	5p	chromosome_03	8182862	Cre03.g200400_4532.v6.1	CDS	4	-	GGTTATTGTAATTGTGTGGCCA	80%	ATTGCGGGTGCTGTTGTTTC	TCAGTCGTCTAGGTCCAGCA	Cre03.g200400.t1.1,g4319.t1	(1 of 1) PTHR30383 - PERIPLASMIC BROAD-SPECIFICITY ESTERASE/LIPASE/PROTEASE	-	PF13472	PTHR30383 PTHR30383:SF3	-	-	-	-	-	-
CLIP2.032778	5p truncated?	chromosome_08	3046707	Cre08.g375250_4532.v6.1	CDS	85	MRPS19,uS19m	GCGCCTAAAAAGAACCCCGTAC	80%	GCTTGCACCTGTTGTTGAGG	AGTTCCTGCCTTCACATGCA	MRPS19,uS19m,g8841.t1	(1 of 1) PTHR11880//PTHR11880:SF9 - RIBOSOMAL PROTEIN S19P FAMILY MEMBER // RIBOSOMAL PROTEIN S19, MITOCHONDRIAL; Mitochondrial ribosomal protein S19	-	PF00203	PTHR11880 PTHR11880:SF9	-	-	-	GO:0003735 GO:0005840 GO:0006412 GO:0015935	-	-
CLIP2.032779	3p	chromosome_10	231703	Cre10.g419200_4532.v6.1	intron	81	-	TTACATCCTAGTTTAGTGGAGA	80%	TTGTGACTCCTGCCACATCC	AAGTGTAAGAGGCGTGACGG	g10377.t1	-	-	-	-	-	-	-	-	-	-
CLIP2.032780	3p	chromosome_03	5009858	Cre03.g179750_4532.v6.1	intron	11	-	TAAACTGTCATCCGGAAACGTT	80%	CTCGTGCTGTAGATGCTGCT	TGGTGTACGCGCACTTAGTT	g3720.t1,Cre03.g179750.t1.1	(1 of 14) PF00892 - EamA-like transporter family (EamA)	-	PF00892	-	-	-	-	GO:0016020 GO:0016021	-	-
CLIP2.032781	5p	chromosome_16	3710558	Cre16.g680944_4532.v6.1	intron	66	-	CGTTCTTCAATGGTGTACGTTA	80%	CAGCAAGCAGTAGACCAGCT	CGCACGTATTGAGCACATGG	g16145.t1,Cre01.g064150.t1.1	(1 of 1) K14539 - large subunit GTPase 1 (LSG1)	-	PF01926	PTHR11089 PTHR11089:SF7	-	-	K14539	GO:0005525	AT2G27200	P-loop containing nucleoside triphosphate hydrolases superfamily protein
CLIP2.032781	3p	chromosome_16	3710558	Cre16.g680944_4532.v6.1	intron	66	-	CGGCGTACATTACTCAACAACG	80%	CGCACGTATTGAGCACATGG	CAGCAAGCAGTAGACCAGCT	g16145.t1,Cre01.g064150.t1.1	(1 of 1) K14539 - large subunit GTPase 1 (LSG1)	-	PF01926	PTHR11089 PTHR11089:SF7	-	-	K14539	GO:0005525	AT2G27200	P-loop containing nucleoside triphosphate hydrolases superfamily protein
CLIP2.032782	3p	chromosome_10	2909568	Cre10.g439800_4532.v6.1	CDS	48	-	TCGCTTTAAGCGAAATCGGTCC	80%	GAGCGTGTAGTCCCCACAAA	ATACCATGCGTCTACGGCAG	g10828.t1,Cre10.g439800.t1.1	-	-	-	-	-	-	-	-	-	-
CLIP2.032782	5p truncated?	chromosome_10	2909570	Cre10.g439800_4532.v6.1	CDS	48	-	TCGCTTTAAGCGAAATCGGTCC	80%	ATACCATGCGTCTACGGCAG	GAGCGTGTAGTCCCCACAAA	g10828.t1,Cre10.g439800.t1.1	-	-	-	-	-	-	-	-	-	-
CLIP2.032783	3p	chromosome_07	3469348	Cre07.g335750_4532.v6.1	CDS	98	IFT88	CGCTTTCTGAGTCGGATGCTGG	80%	GCACTACTACCAGGAGTCGC	CAGCGGTAATGGCTTTACGC	g7816.t1	(1 of 1) K16474 - intraflagellar transport protein 88 (IFT88); Intraflagellar Transport Protein 88	Component of IFT-B1 particle; Has 2 TPR motifs	PF13181 PF13371 PF13414	PTHR23083 PTHR23083:SF6	-	-	K16474	GO:0005515	-	-
CLIP2.032783	5p	chromosome_07	3469328	Cre07.g335750_4532.v6.1	CDS	98	IFT88	GCCTGGGGCGGTAGCGGCAAAG	80%	CAGCGGTAATGGCTTTACGC	GCACTACTACCAGGAGTCGC	g7816.t1	(1 of 1) K16474 - intraflagellar transport protein 88 (IFT88); Intraflagellar Transport Protein 88	Component of IFT-B1 particle; Has 2 TPR motifs	PF13181 PF13371 PF13414	PTHR23083 PTHR23083:SF6	-	-	K16474	GO:0005515	-	-
CLIP2.032784	5p	chromosome_03	8487987	Cre03.g211969_4532.v6.1	intron	54	-	CATCGCGCTTCAATTGTCATAG	80%	TGCGGTGAGTACAACTGTCC	GGAATGTCGGGAAGAGCGAT	g4476.t1,Cre19.g756750.t1.1	-	null-allele mutant was isolated (PMID 29743196)	-	PTHR33443 PTHR33443:SF2	-	-	-	-	-	-
CLIP2.032785	3p	chromosome_10	662077	Cre10.g422050_4532.v6.1	intron	20	-	TTGTTGGCTGTATACCAGAAGC	80%	AAGAGCCAGGCTGTCATGTC	TGACCGCAAAAGACGCTTTG	g10442.t1,Cre10.g422050.t1.1	(1 of 1) PTHR22763:SF3 - E3 UBIQUITIN-PROTEIN LIGASE RNF115	-	PF13639	PTHR22763 PTHR22763:SF3	-	-	-	GO:0005515 GO:0008270 GO:0042309 GO:0050825 GO:0050826	-	-
CLIP2.032786	5p	chromosome_08	3643952	Cre08.g379850_4532.v6.1	CDS	45	-	ACACGAGCATATTCAATGCTCG	80%	GGTTCTGGCTACGGCTCTTT	TGTCAGAGACGCACGAGAAC	g8942.t1,Cre08.g379850.t1.1	(1 of 66) 2.7.12.1 - Dual-specificity kinase	-	PF00069 PF07714	PTHR23257	-	EC:2.7.12.1	-	GO:0004672 GO:0004713 GO:0005524 GO:0006468	-	-
CLIP2.032786	3p	chromosome_08	3643959	Cre08.g379850_4532.v6.1	CDS	45	-	TATTTGGAGGTCCGATTAGCTT	80%	TGTCAGAGACGCACGAGAAC	GGTTCTGGCTACGGCTCTTT	g8942.t1,Cre08.g379850.t1.1	(1 of 66) 2.7.12.1 - Dual-specificity kinase	-	PF00069 PF07714	PTHR23257	-	EC:2.7.12.1	-	GO:0004672 GO:0004713 GO:0005524 GO:0006468	-	-
CLIP2.032787	5p	chromosome_05	1865573	Cre05.g235700_4532.v6.1	intron	15	-	CTTGGTAGTCAACGGCTATTGT	80%	AACTGGAGACCGCACTCTTG	TAGTGGGTCCTCAACGGCTA	g5419.t1,Cre05.g235700.t1.1	(1 of 2) K12382 - saposin (PSAP, SGP1)	-	PF03489 PF05184	PTHR11480 PTHR11480:SF3	-	-	K12382	GO:0005764 GO:0006629 GO:0006665	AT5G01800	saposin B domain-containing protein
CLIP2.032788	3p	chromosome_06	1106945	Cre06.g257650_4532.v6.1	intron	21	MSRA2	TCGGAGGCACATGGCGCTGTTA	80%	CACCCACTCACCACCATCTC	GGCGAAGTAACGTCCCTCAA	Cre06.g257650.t1.1,g5791.t1	(1 of 2) PTHR10173//PTHR10173:SF34 - METHIONINE SULFOXIDE REDUCTASE // SUBFAMILY NOT NAMED; Peptide methionine-S-sulfoxide reductase, msrA-type	catalyzes the thioredoxin-dependent reduction of L-methionine (S)-S-oxide in oxidized proteins	PF01625	PTHR10173 PTHR10173:SF34	-	EC:1.8.4.11	-	GO:0006979 GO:0008113 GO:0016671 GO:0030091 GO:0055114	-	-
CLIP2.032789	5p truncated?	chromosome_14	3936635	Cre14.g632815_4532.v6.1	CDS	37	-	GCCTGGTAAATTACGGGAAACG	80%	CTAGTAGTGAGCTGCGTCCG	CGTGTCTTACTGGCAGTGGT	g15254.t1	(1 of 1) PTHR14614//PTHR14614:SF23 - HEPATOCELLULAR CARCINOMA-ASSOCIATED ANTIGEN // SUBFAMILY NOT NAMED	-	PF10294	PTHR14614 PTHR14614:SF23	-	-	-	GO:0042309 GO:0050825 GO:0050826	-	-
CLIP2.032791	3p truncated?	chromosome_02	6842188	Cre09.g388393_4532.v6.1	intron	81	ELG13	TGTTCTGAAAGTCCTCGAGCCT	80%	GCAGGTTGTCATGGCAGTTG	AAGCCAACCGAGTGAGTGAG	g9612.t1,ELG13,Cre02.g123100.t1.1	(1 of 39) PTHR11062//PTHR11062:SF21 - EXOSTOSIN HEPARAN SULFATE GLYCOSYLTRANSFERASE -RELATED // SUBFAMILY NOT NAMED; Exostosin-like glycosyltransferase 13	putative terminal arabinosyl transferase on HRGP, GT47 family	PF03016	PTHR11062 PTHR11062:SF21	-	-	-	GO:0005515	AT2G28110	Exostosin family protein
CLIP2.032791	3p	chromosome_16	1755592	Cre16.g654950_4532.v6.1	CDS	42	SRR3	CGTCCTAAATCCAATTTCCATT	80%	CAAGCAACACCTTCCTGTGC	GCATTGCTGCTACTGCCATC	SRR3,g15832.t1	Scavenger receptor cysteine rich (SRCR) protein; (1 of 18) PTHR19862:SF14 - WD REPEAT-CONTAINING PROTEIN 48	Scavenger receptor cysteine-rich protein; contains ligand-binding SRCR domain found in speract/scavenger receptor (PMID: 14995912)	-	PTHR19862 PTHR19862:SF14	-	-	-	-	-	-
CLIP2.032791	5p	chromosome_16	1755592	Cre16.g654950_4532.v6.1	CDS	42	SRR3	TGTGCATCGCAAGCTCTGAGCT	80%	GCATTGCTGCTACTGCCATC	CAAGCAACACCTTCCTGTGC	SRR3,g15832.t1	Scavenger receptor cysteine rich (SRCR) protein; (1 of 18) PTHR19862:SF14 - WD REPEAT-CONTAINING PROTEIN 48	Scavenger receptor cysteine-rich protein; contains ligand-binding SRCR domain found in speract/scavenger receptor (PMID: 14995912)	-	PTHR19862 PTHR19862:SF14	-	-	-	-	-	-
CLIP2.032792	5p	chromosome_02	6820227	Cre09.g388245_4532.v6.1	CDS	37	-	GGGCGGGGTTGCGGGGGAATTC	80%	CAGTGGATTGGCCCTAGCAA	CATTCTCCTCCTCATCCGCC	Cre02.g122900.t1.1,Cre02.g122900.t1.2,g9608.t1	(1 of 2) PF09811 - Essential protein Yae1, N terminal (Yae1_N)	-	PF09811	PTHR18829	-	-	-	-	-	-
CLIP2.032793	5p	chromosome_03	5457996	Cre03.g184250_4532.v6.1	intron	35	CAM9	CCGGGGGACCATGTGTCTTGCC	80%	TACAGGCGCAAGATGAACGT	CCGCGACACCAAAAACATGT	Cre03.g184250.t1.1,CAM9,g3818.t1	Calmodulin-like protein; (1 of 38) IPR002048//IPR011992 - EF-hand domain // EF-hand domain pair	-	PF13499	-	-	-	-	GO:0005509	-	-
CLIP2.032793	3p	chromosome_03	5457996	Cre03.g184250_4532.v6.1	intron	35	CAM9	GGTTCAGAGGTATGTTCAACAT	80%	CCGCGACACCAAAAACATGT	TACAGGCGCAAGATGAACGT	Cre03.g184250.t1.1,CAM9,g3818.t1	Calmodulin-like protein; (1 of 38) IPR002048//IPR011992 - EF-hand domain // EF-hand domain pair	-	PF13499	-	-	-	-	GO:0005509	-	-
CLIP2.032794	5p truncated?	chromosome_03	4383101	Cre03.g174900_4532.v6.1 & Cre03.g174950_4532.v6.1	3'UTR & CDS	-	- & TGL7	AGAGCTGAGAATCCGGTATTAT	80%	TGTTCACCACGATTACGCCA	CGCACAACATCGCATGCATA	g3612.t1 & g3613.t1,TGL7	(1 of 5) PF00536 - SAM domain (Sterile alpha motif) (SAM_1) & (1 of 3) PTHR21493//PTHR21493:SF87 - CGI-141-RELATED/LIPASE CONTAINING PROTEIN // SN1-SPECIFIC DIACYLGLYCEROL LIPASE BETA; Putative triacylglycerol lipase	- & -	PF00536 & PF01764	PTHR22998 & PTHR21493 PTHR21493:SF87	- & -	- & -	- & -	GO:0005515 & GO:0006629	- & -	- & -
CLIP2.032794	3p	chromosome_03	4383097	Cre03.g174900_4532.v6.1 & Cre03.g174950_4532.v6.1	3'UTR & CDS	-	- & TGL7	AGAGCTGAGAATCCGGTATTAT	80%	CGCACAACATCGCATGCATA	TGTTCACCACGATTACGCCA	g3612.t1 & g3613.t1,TGL7	(1 of 5) PF00536 - SAM domain (Sterile alpha motif) (SAM_1) & (1 of 3) PTHR21493//PTHR21493:SF87 - CGI-141-RELATED/LIPASE CONTAINING PROTEIN // SN1-SPECIFIC DIACYLGLYCEROL LIPASE BETA; Putative triacylglycerol lipase	- & -	PF00536 & PF01764	PTHR22998 & PTHR21493 PTHR21493:SF87	- & -	- & -	- & -	GO:0005515 & GO:0006629	- & -	- & -
CLIP2.032795	3p truncated?	chromosome_12	9442298	Cre12.g541050_4532.v6.1	CDS	10	-	CGACAGTGCTAGCCATGCACAA	80%	GTGACTAAGGCAAGCCAGGT	GGACTGCACGTTTGGTTTCC	g13755.t1,Cre12.g541050.t1.1	-	-	-	-	-	-	-	-	-	-
CLIP2.032795	3p truncated?	chromosome_12	9442304	Cre12.g541050_4532.v6.1	CDS	10	-	GCGGCTGAACAAGGCAGTGGCG	80%	GGACTGCACGTTTGGTTTCC	GTGACTAAGGCAAGCCAGGT	g13755.t1,Cre12.g541050.t1.1	-	-	-	-	-	-	-	-	-	-
CLIP2.032796	3p	chromosome_16	6987470	Cre16.g672721_4532.v6.1	CDS	12	-	TATGGGGTACAATGGATGGTCT	80%	GCCACCACCCCATCAAAGTA	GGCTTCAAGTTTGTCGCGTT	Cre01.g065300.t1.2,Cre01.g065300.t1.1,g16705.t1	-	-	-	-	-	-	-	-	-	-
CLIP2.032796	5p	chromosome_16	6987475	Cre16.g672721_4532.v6.1	CDS	12	-	TAAGGTGTAAATGTTTGTTTTT	80%	GGCTTCAAGTTTGTCGCGTT	GCCACCACCCCATCAAAGTA	Cre01.g065300.t1.2,Cre01.g065300.t1.1,g16705.t1	-	-	-	-	-	-	-	-	-	-
CLIP2.032797	5p truncated?	chromosome_03	3653288	Cre03.g168500_4532.v6.1	intron	48	-	CATACCGTTTCAAATTCTGTCA	80%	AGTCCCGTGAAATGCTGGAG	CCCGTCCGACTCCAAATCAA	Cre03.g168500.t1.1,g3467.t1	(1 of 1) PF15370 - Domain of unknown function (DUF4598) (DUF4598)	-	PF15370	PTHR28674	-	-	-	-	-	-
CLIP2.032797	3p truncated?	chromosome_03	3653276	Cre03.g168500_4532.v6.1	intron	48	-	AATGGGGGTAATATGTTAGGGG	80%	CCCGTCCGACTCCAAATCAA	AGTCCCGTGAAATGCTGGAG	Cre03.g168500.t1.1,g3467.t1	(1 of 1) PF15370 - Domain of unknown function (DUF4598) (DUF4598)	-	PF15370	PTHR28674	-	-	-	-	-	-
CLIP2.032798	5p	chromosome_02	2318535	Cre02.g090550_4532.v6.1	intron	10	ARS9	GAGTTGCATGGGGCACAGGATC	80%	GGCGAATGGGGCGAATTTAC	TTGCGGATGGTGTAGTCCAC	ARS9,g1692.t1	Arylsulfatase; (1 of 1) PTHR10342//PTHR10342:SF228 - ARYLSULFATASE // EXTRACELLULAR SULFATASE SULF-1 HOMOLOG	-	PF00884	PTHR10342 PTHR10342:SF228	-	EC:3.1.6.1	-	GO:0003824 GO:0008152 GO:0008484 GO:0042309 GO:0050825 GO:0050826	-	-
CLIP2.032798	3p truncated?	chromosome_02	2318543	Cre02.g090550_4532.v6.1	intron	10	ARS9	GAGTTGCATGGGGCACAGGATC	80%	TTGCGGATGGTGTAGTCCAC	GGCGAATGGGGCGAATTTAC	ARS9,g1692.t1	Arylsulfatase; (1 of 1) PTHR10342//PTHR10342:SF228 - ARYLSULFATASE // EXTRACELLULAR SULFATASE SULF-1 HOMOLOG	-	PF00884	PTHR10342 PTHR10342:SF228	-	EC:3.1.6.1	-	GO:0003824 GO:0008152 GO:0008484 GO:0042309 GO:0050825 GO:0050826	-	-
CLIP2.032799	3p	chromosome_02	7150301	Cre09.g390319_4532.v6.1	intron	65	-	ATCGCGCGTGAGTCTAGTATTT	80%	GAATGCCGCAAGATCGTGTC	GCGGTGCTGTCAGAGTACTT	g9665.t1,Cre02.g125650.t1.1	(1 of 1) PTHR10663:SF42 - PROTEIN BOI2	-	PF01369 PF09324 PF12783 PF16213	PTHR10663 PTHR10663:SF186	-	-	K18442	GO:0005086 GO:0005488 GO:0032012	AT3G60860	SEC7-like guanine nucleotide exchange family protein
CLIP2.032799	5p truncated?	chromosome_02	7150264	Cre09.g390319_4532.v6.1	intron	65	-	ATCGCGCGTGAGTCTAGTATTT	80%	GCGGTGCTGTCAGAGTACTT	GAATGCCGCAAGATCGTGTC	g9665.t1,Cre02.g125650.t1.1	(1 of 1) PTHR10663:SF42 - PROTEIN BOI2	-	PF01369 PF09324 PF12783 PF16213	PTHR10663 PTHR10663:SF186	-	-	K18442	GO:0005086 GO:0005488 GO:0032012	AT3G60860	SEC7-like guanine nucleotide exchange family protein
CLIP2.032800	5p truncated?	chromosome_03	3959873	Cre03.g171250_4532.v6.1	intron	27	-	TAACGTTTCGGATCGTTTAGTT	80%	TCATGTGGGAAACGGAGTGG	CACACACACATCCTTGCTGC	g3529.t1,Cre03.g171250.t1.1	(1 of 1) IPR000104//IPR011989//IPR012677//IPR013083 - Antifreeze protein, type I // Armadillo-like helical // Nucleotide-binding alpha-beta plait domain // Zinc finger, RING/FYVE/PHD-type	-	-	-	-	EC:2.7.11.1	-	GO:0000166 GO:0042309 GO:0050825 GO:0050826	-	-
CLIP2.032800	3p	chromosome_03	3959879	Cre03.g171250_4532.v6.1	intron	27	-	TAACGTTTCGGATCGTTTAGTT	80%	CACACACACATCCTTGCTGC	TCATGTGGGAAACGGAGTGG	g3529.t1,Cre03.g171250.t1.1	(1 of 1) IPR000104//IPR011989//IPR012677//IPR013083 - Antifreeze protein, type I // Armadillo-like helical // Nucleotide-binding alpha-beta plait domain // Zinc finger, RING/FYVE/PHD-type	-	-	-	-	EC:2.7.11.1	-	GO:0000166 GO:0042309 GO:0050825 GO:0050826	-	-
CLIP2.032801	3p	chromosome_10	4487254	Cre10.g450950_4532.v6.1	intron	8	-	GTAGGCAGGCAGGTGGTTATTT	80%	CGCATGGGAGATAGACGACC	CTTTTGACAAGTGCCCAGCC	g11083.t1,Cre10.g450950.t1.1	-	-	-	-	-	-	-	-	-	-
CLIP2.032801	5p	chromosome_10	4487255	Cre10.g450950_4532.v6.1	intron	8	-	GGGCCAGGCGTATTATTGGCGT	80%	CTTTTGACAAGTGCCCAGCC	CGCATGGGAGATAGACGACC	g11083.t1,Cre10.g450950.t1.1	-	-	-	-	-	-	-	-	-	-
CLIP2.032802	3p	chromosome_13	1872354	Cre13.g575500_4532.v6.1	CDS	95	-	TGTGAGGCAACATTGCACTAAA	80%	GCTAGTACGTCTGCGAGTCC	TCCTGCTCACGCTTCATGTT	g14144.t1	(1 of 726) IPR011009 - Protein kinase-like domain	-	-	-	-	-	-	-	-	-
CLIP2.032802	5p	chromosome_13	1872360	Cre13.g575500_4532.v6.1	CDS	95	-	AGCTGATTCGTGTGGACGCATT	80%	TCCTGCTCACGCTTCATGTT	GCTAGTACGTCTGCGAGTCC	g14144.t1	(1 of 726) IPR011009 - Protein kinase-like domain	-	-	-	-	-	-	-	-	-
CLIP2.032803	3p	chromosome_03	3090888	Cre03.g164250_4532.v6.1	CDS	72	FAP262	GGCCAAACTTAGGCTTTTTCGT	80%	GCTTCTTGCTTGCGTGTTGA	CAATTGTATCGCCCCGCAAG	g3367.t1	(1 of 1) PF00612//PF07714 - IQ calmodulin-binding motif (IQ) // Protein tyrosine kinase (Pkinase_Tyr); Flagellar Associated Protein 262, protein kinase	Flagellar Associated Protein, similar to protein kinases, found in the flagellar proteome	PF00612 PF07714	PTHR24055 PTHR24055:SF137	-	EC:2.7.11.22	-	GO:0004672 GO:0004713 GO:0005515 GO:0005524 GO:0006468	-	-
CLIP2.032803	5p	chromosome_03	3090896	Cre03.g164250_4532.v6.1	CDS	72	FAP262	CCCAGTTAACTATATGGGACTT	80%	CAATTGTATCGCCCCGCAAG	GCTTCTTGCTTGCGTGTTGA	g3367.t1	(1 of 1) PF00612//PF07714 - IQ calmodulin-binding motif (IQ) // Protein tyrosine kinase (Pkinase_Tyr); Flagellar Associated Protein 262, protein kinase	Flagellar Associated Protein, similar to protein kinases, found in the flagellar proteome	PF00612 PF07714	PTHR24055 PTHR24055:SF137	-	EC:2.7.11.22	-	GO:0004672 GO:0004713 GO:0005515 GO:0005524 GO:0006468	-	-
CLIP2.032804	3p	chromosome_14	1063420	Cre14.g614400_4532.v6.1	CDS	23	SRH23	TAAGGTGCAGCCGCACTGGAGG	80%	CACAAAATGCACCCACCTGG	CACACGGGTGCAGAAAACAG	g14804.t1,SRH23	(1 of 1) K15711 - SWI/SNF-related matrix-associated actin-dependent regulator of chromatin subfamily A3 [EC:3.6.4.- 6.3.2.19] (SMARCA3, HLTF); SNF2-related DNA/RNA helicase	SNF2-related helicase. ChromoDB CHR3418	PF00176 PF00271 PF08797 PF13639	PTHR10799	-	-	K15711	GO:0003676 GO:0005515 GO:0005524 GO:0008270 GO:0016818	AT5G05130	DNA/RNA helicase protein
CLIP2.032804	5p	chromosome_14	1063405	Cre14.g614400_4532.v6.1	CDS	23	SRH23	TCTGCCCAGGTTGTAGAGAGTG	80%	CACACGGGTGCAGAAAACAG	CACAAAATGCACCCACCTGG	g14804.t1,SRH23	(1 of 1) K15711 - SWI/SNF-related matrix-associated actin-dependent regulator of chromatin subfamily A3 [EC:3.6.4.- 6.3.2.19] (SMARCA3, HLTF); SNF2-related DNA/RNA helicase	SNF2-related helicase. ChromoDB CHR3418	PF00176 PF00271 PF08797 PF13639	PTHR10799	-	-	K15711	GO:0003676 GO:0005515 GO:0005524 GO:0008270 GO:0016818	AT5G05130	DNA/RNA helicase protein
CLIP2.032805	5p	chromosome_01	691360	Cre01.g003850_4532.v6.1	intron	11	CYP1,CYP747A1	ATATCATATGGCTGTCACTTCC	80%	GGCACCAGGGAACATACACA	CATGTCAAGATTCGCCTGCG	g97.t1,CYP1	Cytochrome P450, CYP197 superfamily; (1 of 19) 1.14.14.1 - Unspecific monooxygenase / Xenobiotic monooxygenase	cytochrome P450, unknown function	PF00067	PTHR24291	-	EC:1.14.14.1	-	GO:0004497 GO:0005506 GO:0016705 GO:0020037 GO:0055114	AT2G44890	cytochrome P450, family 704, subfamily A, polypeptide 1
CLIP2.032805	3p truncated?	chromosome_01	691358	Cre01.g003850_4532.v6.1	intron	11	CYP1,CYP747A1	ATATCATATGGCTGTCACTTCC	80%	CATGTCAAGATTCGCCTGCG	GGCACCAGGGAACATACACA	g97.t1,CYP1	Cytochrome P450, CYP197 superfamily; (1 of 19) 1.14.14.1 - Unspecific monooxygenase / Xenobiotic monooxygenase	cytochrome P450, unknown function	PF00067	PTHR24291	-	EC:1.14.14.1	-	GO:0004497 GO:0005506 GO:0016705 GO:0020037 GO:0055114	AT2G44890	cytochrome P450, family 704, subfamily A, polypeptide 1
CLIP2.032806	3p	chromosome_16	2353754	Cre16.g659150_4532.v6.1	CDS	81	-	GATTGATCCGGATTTGGAATTC	80%	CCACCATCACCATCGCTGT	CGCCTGCTGGGAATACTAGG	g15924.t1	(1 of 7) PF00076//PF14259 - RNA recognition motif. (a.k.a. RRM, RBD, or RNP domain) (RRM_1) // RNA recognition motif (a.k.a. RRM, RBD, or RNP domain) (RRM_6)	-	PF00076 PF14259	PTHR24012	-	-	-	GO:0003676	-	-
CLIP2.032806	5p truncated?	chromosome_16	2353757	Cre16.g659150_4532.v6.1	CDS	81	-	GATTGATCCGGATTTGGAATTC	80%	CGCCTGCTGGGAATACTAGG	CCACCATCACCATCGCTGT	g15924.t1	(1 of 7) PF00076//PF14259 - RNA recognition motif. (a.k.a. RRM, RBD, or RNP domain) (RRM_1) // RNA recognition motif (a.k.a. RRM, RBD, or RNP domain) (RRM_6)	-	PF00076 PF14259	PTHR24012	-	-	-	GO:0003676	-	-
CLIP2.032807	5p	chromosome_13	402049	Cre13.g564650_4532.v6.1	intron	75	MRS5	CCGGCTACTCGCATGGCATCCT	80%	CCCACCTGAGTACCGAGAGA	ACTATCCCCTCCCTTTCCCC	MRS5,g13891.t1	Magnesium and cobalt transport protein; (1 of 3) 3.6.3.2 - Magnesium-importing ATPase / Mg(2+)-importing ATPase	Mg2+ transporter protein, CorA-like; related to bacterial homologs; null-allele passenger mutation was isolated (PMID 29743196)	PF01544	PTHR21535	-	EC:3.6.3.2	-	GO:0016020 GO:0030001 GO:0046873 GO:0055085	-	-
CLIP2.032807	3p	chromosome_13	402046	Cre13.g564650_4532.v6.1	intron	75	MRS5	GCGTTCGCCATAGGTACTAAGG	80%	ACTATCCCCTCCCTTTCCCC	CCCACCTGAGTACCGAGAGA	MRS5,g13891.t1	Magnesium and cobalt transport protein; (1 of 3) 3.6.3.2 - Magnesium-importing ATPase / Mg(2+)-importing ATPase	Mg2+ transporter protein, CorA-like; related to bacterial homologs; null-allele passenger mutation was isolated (PMID 29743196)	PF01544	PTHR21535	-	EC:3.6.3.2	-	GO:0016020 GO:0030001 GO:0046873 GO:0055085	-	-
CLIP2.032808	3p truncated?	chromosome_12	9018258	Cre12.g544952_4532.v6.1	CDS	45	-	TGCGTTGGGGGTAACTTTGGCG	80%	TTGACAGTGGTTTGTGGGCT	CGAGGGCTATTGGCTCAGAG	g13661.t1	-	-	-	-	-	-	-	-	-	-
CLIP2.032808	5p	chromosome_12	9018256	Cre12.g544952_4532.v6.1	CDS	45	-	TGCGTTGGGGGTAACTTTGGCG	80%	CGAGGGCTATTGGCTCAGAG	TTGACAGTGGTTTGTGGGCT	g13661.t1	-	-	-	-	-	-	-	-	-	-
CLIP2.032809	5p	chromosome_01	6788075	Cre01.g048550_4532.v6.1	CDS	6	-	TGGAGCCCGGGTCGATCGGGGC	80%	TTCACTGACGCCAGGAAGTC	AGCTCCACAGTGTCTCAACG	g1078.t1	-	-	-	PTHR14873	-	-	-	-	-	-
CLIP2.032809	3p	chromosome_01	6788075	Cre01.g048550_4532.v6.1	CDS	6	-	TTTATCCTACTGTCAGCAAAGT	80%	AGCTCCACAGTGTCTCAACG	TTCACTGACGCCAGGAAGTC	g1078.t1	-	-	-	PTHR14873	-	-	-	-	-	-
CLIP2.032810	3p truncated?	chromosome_14	558175	Cre14.g611552_4532.v6.1	CDS	8	TGL22	GATTAGTTTATTGTCGGTGAGC	80%	TTGCGTTGTGGCGTAAGTTG	GACTGTGTGTGAGGGAGGTG	g14741.t1,Cre14.g611600.t1.2,TGL22	(1 of 32) 3.1.1.3 - Triacylglycerol lipase / Triglyceride lipase; Putative triacylglycerol lipase	-	PF01764	PTHR21493	-	EC:3.1.1.3	-	GO:0006629	AT5G18640	alpha/beta-Hydrolases superfamily protein
CLIP2.032810	5p	chromosome_14	558191	Cre14.g611552_4532.v6.1	CDS	8	TGL22	GATTAGTTTATTGTCGGTGAGC	80%	GACTGTGTGTGAGGGAGGTG	TTGCGTTGTGGCGTAAGTTG	g14741.t1,Cre14.g611600.t1.2,TGL22	(1 of 32) 3.1.1.3 - Triacylglycerol lipase / Triglyceride lipase; Putative triacylglycerol lipase	-	PF01764	PTHR21493	-	EC:3.1.1.3	-	GO:0006629	AT5G18640	alpha/beta-Hydrolases superfamily protein
CLIP2.032811	5p	chromosome_09	3616679	Cre09.g801033_4532.v6.1	CDS	94	-	GAGGGAGCAAAGTACTTATCCG	80%	ATGCTTCAGGCGTCTTTGGA	GCATCATCAACGGAATGGGC	-	-	-	-	-	-	-	-	-	-	-
CLIP2.032811	3p	chromosome_09	3616679	Cre09.g801033_4532.v6.1	CDS	94	-	TTGGGAATTGGCACGACTATAT	80%	GCATCATCAACGGAATGGGC	ATGCTTCAGGCGTCTTTGGA	-	-	-	-	-	-	-	-	-	-	-
CLIP2.032812	5p	chromosome_10	4061309	Cre10.g447850_4532.v6.1	intron	24	YEE2	GGCTGAGTGAAAGTCCATATGG	80%	GGAGGTTTCACAGCAGGTCA	CCGCAAATCTGTGTGCCAAA	Cre10.g447850.t1.1,g11014.t1,YEE2	(1 of 3) K07112 - uncharacterized protein (K07112); Integral membrane protein	contains 2 DUF395 domains, found in YeeE and YedE from Escherichia coli. These proteins are integral membrane proteins of unknown function. Many of these proteins contain two homologous regions that are represented by this entry. This region contains several conserved glycines and an invariant cysteine that is probably an important functional residue	PF04143	PTHR30574 PTHR30574:SF1	-	-	K07112	-	-	-
CLIP2.032812	3p truncated?	chromosome_10	4061304	Cre10.g447850_4532.v6.1	intron	24	YEE2	GGCTGAGTGAAAGTCCATATGG	80%	CCGCAAATCTGTGTGCCAAA	GGAGGTTTCACAGCAGGTCA	Cre10.g447850.t1.1,g11014.t1,YEE2	(1 of 3) K07112 - uncharacterized protein (K07112); Integral membrane protein	contains 2 DUF395 domains, found in YeeE and YedE from Escherichia coli. These proteins are integral membrane proteins of unknown function. Many of these proteins contain two homologous regions that are represented by this entry. This region contains several conserved glycines and an invariant cysteine that is probably an important functional residue	PF04143	PTHR30574 PTHR30574:SF1	-	-	K07112	-	-	-
CLIP2.032813	5p	chromosome_13	3124417	Cre13.g584750_4532.v6.1	intron	41	NDUFAF5,SMM46	TGAAGTGTTAGTCTAGGGGGGC	80%	AAGAGCGTGGACTGTGAGTG	CGAAGGAACATGTTAGCGCG	g14353.t2,SMM46	(1 of 1) K18162 - NADH dehydrogenase [ubiquinone] 1 alpha subcomplex assembly factor 5 [EC:2.1.1.-] (NDUFAF5); NADH:ubiquinone oxidoreductase 1 alpha subcomplex assembly factor 5	Assembly facator for NADH:ubiquinone oxidoreductase (Complex I), mitochondrial; Ortholog to NDUFAF5 in Homo sapiens; Also identified as S-adenosyl-L-methionine-dependent methyltransferase;	PF08241	PTHR13090	-	EC:2.1.1.197	K18162	GO:0008152 GO:0008168	AT1G22800	S-adenosyl-L-methionine-dependent methyltransferases superfamily protein
CLIP2.032813	3p truncated?	chromosome_13	3124415	Cre13.g584750_4532.v6.1	intron	41	NDUFAF5,SMM46	TGAAGTGTTAGTCTAGGGGGGC	80%	CGAAGGAACATGTTAGCGCG	AAGAGCGTGGACTGTGAGTG	g14353.t2,SMM46	(1 of 1) K18162 - NADH dehydrogenase [ubiquinone] 1 alpha subcomplex assembly factor 5 [EC:2.1.1.-] (NDUFAF5); NADH:ubiquinone oxidoreductase 1 alpha subcomplex assembly factor 5	Assembly facator for NADH:ubiquinone oxidoreductase (Complex I), mitochondrial; Ortholog to NDUFAF5 in Homo sapiens; Also identified as S-adenosyl-L-methionine-dependent methyltransferase;	PF08241	PTHR13090	-	EC:2.1.1.197	K18162	GO:0008152 GO:0008168	AT1G22800	S-adenosyl-L-methionine-dependent methyltransferases superfamily protein
CLIP2.032814	5p truncated?	chromosome_06	8143938	Cre06.g305850_4532.v6.1	intron	3	SMM20	AGGAAGGTGATTGGACTCCAGG	80%	TTCAAAGCTTCAAACGCCGG	GCATGCTTCTTCCGCATCTG	SMM20,g7079.t1	(1 of 2) PTHR12176:SF28 - S-ADENOSYL-L-METHIONINE-DEPENDENT METHYLTRANSFERASE-LIKE PROTEIN; S-adenosyl-L-methionine-dependent methyltransferase	-	PF08241	PTHR12176 PTHR12176:SF28	-	EC:3.4.24.71	-	GO:0008152 GO:0008168	-	-
CLIP2.032814	3p	chromosome_06	8143948	Cre06.g305850_4532.v6.1	intron	3	SMM20	AGGAAGGTGATTGGACTCCAGG	80%	GCATGCTTCTTCCGCATCTG	TTCAAAGCTTCAAACGCCGG	SMM20,g7079.t1	(1 of 2) PTHR12176:SF28 - S-ADENOSYL-L-METHIONINE-DEPENDENT METHYLTRANSFERASE-LIKE PROTEIN; S-adenosyl-L-methionine-dependent methyltransferase	-	PF08241	PTHR12176 PTHR12176:SF28	-	EC:3.4.24.71	-	GO:0008152 GO:0008168	-	-
CLIP2.032815	3p truncated?	chromosome_11	1519860	Cre11.g468700_4532.v6.1	intron	1	CPLD65,HCAR1	TTCGTCGAATCGAAGGTGACGA	80%	CCGAGCTCGATACCAGCATT	CTCCTCGCTCGTTTGCATTG	CPLD65,Cre11.g468700.t1.1,g11768.t1	7-hydroxymethyl chlorophyll a reductase; (1 of 1) 1.17.7.2 - 7-hydroxymethyl chlorophyll a reductase	involved in chlorophyll a to be conversion; Conserved in the Plant Lineage and Diatoms	PF04422 PF04432	PTHR31332 PTHR31332:SF0	-	EC:1.17.7.2	K18010	-	AT1G04620	coenzyme F420 hydrogenase family / dehydrogenase, beta subunit family
CLIP2.032815	5p	chromosome_11	1519871	Cre11.g468700_4532.v6.1	intron	1	CPLD65,HCAR1	TTCGTCGAATCGAAGGTGACGA	80%	CTCCTCGCTCGTTTGCATTG	CCGAGCTCGATACCAGCATT	CPLD65,Cre11.g468700.t1.1,g11768.t1	7-hydroxymethyl chlorophyll a reductase; (1 of 1) 1.17.7.2 - 7-hydroxymethyl chlorophyll a reductase	involved in chlorophyll a to be conversion; Conserved in the Plant Lineage and Diatoms	PF04422 PF04432	PTHR31332 PTHR31332:SF0	-	EC:1.17.7.2	K18010	-	AT1G04620	coenzyme F420 hydrogenase family / dehydrogenase, beta subunit family
CLIP2.032816	3p	chromosome_10	2826875	Cre10.g439000_4532.v6.1	CDS	8	-	CGGAACCTAGGACACTATAGGA	80%	GCATGCACCTTATCACGCAG	CGTGCAACTCCAGTGTTGTG	g10811.t1	(1 of 3) 3.6.3.47 - Fatty-acyl-CoA-transporting ATPase; Putative ABC transporter	Putative Long-chain acyl-CoA transporter, ABC superfamily	PF00005 PF05992	PTHR11384 PTHR11384:SF3	-	EC:3.6.3.47	-	GO:0005215 GO:0005524 GO:0006810 GO:0016021 GO:0016887 GO:0042626 GO:0055085	AT1G54350	ABC transporter family protein
CLIP2.032816	5p truncated?	chromosome_10	2826877	Cre10.g439000_4532.v6.1	CDS	8	-	CGGAACCTAGGACACTATAGGA	80%	CGTGCAACTCCAGTGTTGTG	GCATGCACCTTATCACGCAG	g10811.t1	(1 of 3) 3.6.3.47 - Fatty-acyl-CoA-transporting ATPase; Putative ABC transporter	Putative Long-chain acyl-CoA transporter, ABC superfamily	PF00005 PF05992	PTHR11384 PTHR11384:SF3	-	EC:3.6.3.47	-	GO:0005215 GO:0005524 GO:0006810 GO:0016021 GO:0016887 GO:0042626 GO:0055085	AT1G54350	ABC transporter family protein
CLIP2.032817	3p	chromosome_13	845820	Cre13.g567327_4532.v6.1	CDS	80	-	TGATAGCCCAAGATAGTGTTCT	80%	CAGCCCCATCCCATCATACC	GATGTACGGCGAGGAGATGG	g13960.t1,Cre13.g567327.t1.1	-	-	-	-	-	-	-	-	-	-
CLIP2.032817	5p	chromosome_13	845829	Cre13.g567327_4532.v6.1	CDS	80	-	GCATAGTTACTGCGTATGCGTG	80%	GATGTACGGCGAGGAGATGG	CAGCCCCATCCCATCATACC	g13960.t1,Cre13.g567327.t1.1	-	-	-	-	-	-	-	-	-	-
CLIP2.032818	3p	chromosome_03	6863184	Cre03.g197700_4532.v6.1	CDS	47	HLM8	GATTTGGTGGAATATTATGTCT	80%	GGTAGTTGTTACCCCACCCG	CCTCTTGGCCATCTGAAGCA	Cre03.g197700.t1.1,g4095.t1,HLM8	(1 of 1) PTHR13793//PTHR13793:SF100 - PHD FINGER PROTEINS // HISTONE-LYSINE N-METHYLTRANSFERASE ATX1-RELATED; Histone-lysine N-methyltransferase	Protein contains a SET domain with similarity to Arabidopsis thaliana ATX1, SET27, SDG27 (At2g3165). ChromoDB SDG344	PF00855 PF00856 PF05964 PF05965 PF13832	PTHR13793 PTHR13793:SF100	-	EC:2.1.1.43	-	GO:0005515 GO:0005634 GO:0008270	AT1G05830	trithorax-like protein 2
CLIP2.032818	5p truncated?	chromosome_03	6863180	Cre03.g197700_4532.v6.1	CDS	47	HLM8	TGCGTTTGGGGGTCACGCTTCA	80%	CCTCTTGGCCATCTGAAGCA	GGTAGTTGTTACCCCACCCG	Cre03.g197700.t1.1,g4095.t1,HLM8	(1 of 1) PTHR13793//PTHR13793:SF100 - PHD FINGER PROTEINS // HISTONE-LYSINE N-METHYLTRANSFERASE ATX1-RELATED; Histone-lysine N-methyltransferase	Protein contains a SET domain with similarity to Arabidopsis thaliana ATX1, SET27, SDG27 (At2g3165). ChromoDB SDG344	PF00855 PF00856 PF05964 PF05965 PF13832	PTHR13793 PTHR13793:SF100	-	EC:2.1.1.43	-	GO:0005515 GO:0005634 GO:0008270	AT1G05830	trithorax-like protein 2
CLIP2.032819	3p	chromosome_06	6939261	lncRNA_TCONS_00081283	-	-	-	GAGGAGGCCGGTTTCGGTTTAT	80%	GCCAGCATCCACAGTACCTT	AGTTCACTTGCCACCTACGG	-	-	-	-	-	-	-	-	-	-	-
CLIP2.032819	5p	chromosome_06	6939259	lncRNA_TCONS_00081283	-	-	-	CCGGTAGTGCGGCGGTATAGAT	80%	AGTTCACTTGCCACCTACGG	GCCAGCATCCACAGTACCTT	-	-	-	-	-	-	-	-	-	-	-
CLIP2.032820	5p	chromosome_14	487356	Cre14.g611051_4532.v6.1	CDS	29	-	TTTTTGACGATCTAAGTTATTC	80%	CCATCGATGACAGGGAGCTC	GCAGTGACGACGATGGAGAA	g14730.t1	(1 of 4) IPR001810//IPR020683 - F-box domain // Ankyrin repeat-containing domain	-	-	PTHR12393	-	-	-	GO:0005515	-	-
CLIP2.032821	5p	chromosome_09	4892625	Cre09.g801061_4532.v6.1	intron	10	-	GAGGTGTGGGCGTGGAGAGCAT	80%	AGTGGTTAGTATCCCCGCCT	TCAGACCCTCAAACGACACG	-	-	-	-	-	-	-	-	-	-	-
CLIP2.032822	5p truncated?	chromosome_02	7302447	Cre09.g391393_4532.v6.1	CDS	14	-	TGGGCGATTACGTTAAAACTCG	80%	GTCCTGCTGCTGAGTCTGTT	CCCTCTCAAGTCGCCTGTTT	g9694.t1	(1 of 726) IPR011009 - Protein kinase-like domain	-	-	-	-	-	-	-	-	-
CLIP2.032822	5p truncated?	chromosome_02	7302444	Cre09.g391393_4532.v6.1	CDS	14	-	ACTTGTTGACTCATGGCTCAGG	80%	CCCTCTCAAGTCGCCTGTTT	GTCCTGCTGCTGAGTCTGTT	g9694.t1	(1 of 726) IPR011009 - Protein kinase-like domain	-	-	-	-	-	-	-	-	-
CLIP2.032824	5p truncated?	chromosome_01	4908986	Cre01.g034150_4532.v6.1	intron	25	-	GTCGGGAGTGAGTGCTGAGTTG	80%	TGTGAAGATGGCGATCTCGG	CTGCCATTGTGGTACGGACT	g770.t1	(1 of 1) PTHR10110//PTHR10110:SF86 - SODIUM/HYDROGEN EXCHANGER // SODIUM/HYDROGEN EXCHANGER 7-RELATED	-	-	PTHR10110 PTHR10110:SF86	-	-	-	GO:0006812 GO:0015299 GO:0016021	-	-
CLIP2.032824	3p	chromosome_01	4908990	Cre01.g034150_4532.v6.1	intron	25	-	GTCGTGTTCCTACTTTTGATAG	80%	CTGCCATTGTGGTACGGACT	TGTGAAGATGGCGATCTCGG	g770.t1	(1 of 1) PTHR10110//PTHR10110:SF86 - SODIUM/HYDROGEN EXCHANGER // SODIUM/HYDROGEN EXCHANGER 7-RELATED	-	-	PTHR10110 PTHR10110:SF86	-	-	-	GO:0006812 GO:0015299 GO:0016021	-	-
CLIP2.032824	5p truncated?	chromosome_11	3626870	Cre11.g478184_4532.v6.1	intron	46	-	AAGAACTTCTCGCAATTGTCCT	80%	TAACCACTATCCCCGCTCCA	CATCACAAGTGCGCATCGAG	g11872.t1	(1 of 1) 3.2.1.25 - Beta-mannosidase / Mannase	-	-	PTHR10066 PTHR10066:SF12	-	EC:3.2.1.25	K01192	GO:0004553 GO:0004567 GO:0005975 GO:0046355	-	-
CLIP2.032825	5p truncated?	chromosome_02	4442724	Cre02.g106100_4532.v6.1	intron	46	-	AGAGTTTGAAAACTACTCACCA	80%	CAGGCGCATTGATAGTTGGC	CTCATGCTCTCCCACAGGTG	g2175.t1,Cre02.g106100.t1.1	(1 of 1) IPR000104//IPR029058//IPR029059 - Antifreeze protein, type I // Alpha/Beta hydrolase fold // Alpha/beta hydrolase fold-5	-	PF12695	PTHR37471 PTHR37471:SF1	-	-	-	-	-	-
CLIP2.032825	3p	chromosome_02	4442724	Cre02.g106100_4532.v6.1	intron	46	-	AGAGTTTGAAAACTACTCACCA	80%	CTCATGCTCTCCCACAGGTG	CAGGCGCATTGATAGTTGGC	g2175.t1,Cre02.g106100.t1.1	(1 of 1) IPR000104//IPR029058//IPR029059 - Antifreeze protein, type I // Alpha/Beta hydrolase fold // Alpha/beta hydrolase fold-5	-	PF12695	PTHR37471 PTHR37471:SF1	-	-	-	-	-	-
CLIP2.032826	3p	chromosome_16	1568970	Cre16.g653650_4532.v6.1	CDS	20	-	GGTGAATCACCCCCCGCCTGCC	80%	TTCGAGGGGAGTCCGAAGAT	TATATTTGTGCGTGCGCGTG	g15806.t1	-	-	-	-	-	-	-	-	-	-
CLIP2.032826	5p truncated?	chromosome_16	1568982	Cre16.g653650_4532.v6.1	CDS	20	-	GGTGAATCACCCCCCGCCTGCC	80%	TATATTTGTGCGTGCGCGTG	TTCGAGGGGAGTCCGAAGAT	g15806.t1	-	-	-	-	-	-	-	-	-	-
CLIP2.032827	5p	chromosome_12	1456730	Cre12.g801366_4532.v6.1	intron	94	-	CCAGTTAGGTGTTCTGACCGGC	80%	AGTCTCACGTCAAGCACCAG	TGGCAAACTACCGGGATGAC	-	-	-	-	-	-	-	-	-	-	-
CLIP2.032828	5p	chromosome_11	639437	Cre11.g801241_4532.v6.1	intron	42	-	ACTTATTAGGACACAGCGGGTA	80%	TGTCGAGGGGTATAGGCACA	CCCAAACACACGTACCGGTA	-	-	-	-	-	-	-	-	-	-	-
CLIP2.032828	3p	chromosome_11	639440	Cre11.g801241_4532.v6.1	intron	42	-	GTCAAGTTAGAGGAGGGTCCGT	80%	CCCAAACACACGTACCGGTA	TGTCGAGGGGTATAGGCACA	-	-	-	-	-	-	-	-	-	-	-
CLIP2.032829	5p	chromosome_14	1056673	Cre14.g614300_4532.v6.1	intron	3	-	TCTGGTTTTATGCTTGCTTAGA	80%	CAGCTTGGAGACAGTGTCGT	TTCTGAGCTGACGTTGGACC	g14802.t1,Cre14.g614300.t1.1	(1 of 1) 1.1.1.205 - IMP dehydrogenase / Inosinic acid dehydrogenase	-	PF00478 PF00571	PTHR11911 PTHR11911:SF6	-	EC:1.1.1.205	K00088	GO:0003824 GO:0003938 GO:0006164 GO:0055114	AT1G16350	Aldolase-type TIM barrel family protein
CLIP2.032829	3p	chromosome_14	1056675	Cre14.g614300_4532.v6.1	intron	3	-	GGGTTTTTAGTTGGAATGGGTA	80%	TTCTGAGCTGACGTTGGACC	CAGCTTGGAGACAGTGTCGT	g14802.t1,Cre14.g614300.t1.1	(1 of 1) 1.1.1.205 - IMP dehydrogenase / Inosinic acid dehydrogenase	-	PF00478 PF00571	PTHR11911 PTHR11911:SF6	-	EC:1.1.1.205	K00088	GO:0003824 GO:0003938 GO:0006164 GO:0055114	AT1G16350	Aldolase-type TIM barrel family protein
CLIP2.032830	3p	chromosome_06	4747457	Cre06.g279474_4532.v6.1	intron	36	MUT68	TTCGGGTTCGGGTTGGATGAAA	80%	CTGTACAAAGTGGTGCGTGC	CATGTGCTCAGTCGAACCCT	g6498.t1	(1 of 12) 2.7.7.19 - Polynucleotide adenylyltransferase / RNA adenylating enzyme; Terminal uridyltransferase	Class-I RNA nucleotidyl transferase (noncanonical Poly-A polymerase, ncPAP); acts as a TUTase, adding untemplated uridines to the 3' end of miRNA and siRNA, stimulating their degradation by exosome subunit RRP6; has orthologs in Chlorophyceae only; closely related to PAP6 and PAP10	-	PTHR12271	-	EC:2.7.7.19	-	-	-	-
CLIP2.032830	5p	chromosome_06	4747462	Cre06.g279474_4532.v6.1	intron	36	MUT68	TTGGGGTTCTAGGGAGCTAGTC	80%	CATGTGCTCAGTCGAACCCT	CTGTACAAAGTGGTGCGTGC	g6498.t1	(1 of 12) 2.7.7.19 - Polynucleotide adenylyltransferase / RNA adenylating enzyme; Terminal uridyltransferase	Class-I RNA nucleotidyl transferase (noncanonical Poly-A polymerase, ncPAP); acts as a TUTase, adding untemplated uridines to the 3' end of miRNA and siRNA, stimulating their degradation by exosome subunit RRP6; has orthologs in Chlorophyceae only; closely related to PAP6 and PAP10	-	PTHR12271	-	EC:2.7.7.19	-	-	-	-
CLIP2.032831	5p	chromosome_01	7006311	Cre01.g050050_4532.v6.1	intron	29	GUM1	GTTAGGCTACGGTCCGGAATGT	80%	ACATCACACATGCAGGCTGA	GTGAGGATCTCAGATGGCGG	Cre01.g050050.t1.1,GUM1,g1107.t1	Putative guanidinoacetate N-methyltransferase; (1 of 1) 2.1.1.2 - Guanidinoacetate N-methyltransferase	Putative guanidinoacetate N-methyltransferase with ankryin domain	PF12796	PTHR32379	-	EC:2.1.1.2	K18477	GO:0005515	AT5G65860	ankyrin repeat family protein
CLIP2.032832	3p	chromosome_16	1770784	Cre16.g654992_4532.v6.1	CDS	53	-	AACTATTTCTATCTGTAAAAGA	80%	ACCGAGAAGCCACGTGTAAG	TAGTCTTTGAGGTCCACGCG	g15833.t1	(1 of 1) 2.1.1.225 - tRNA:m(4)X modification enzyme	-	PF05206 PF05253 PF11722	PTHR12998	-	EC:2.1.1.225	K15446	GO:0008033 GO:0008168	AT4G01880	methyltransferases
CLIP2.032832	5p	chromosome_16	1770786	Cre16.g654992_4532.v6.1	CDS	53	-	GACTCTAAGGAGAGGGGAGAGG	80%	TAGTCTTTGAGGTCCACGCG	ACCGAGAAGCCACGTGTAAG	g15833.t1	(1 of 1) 2.1.1.225 - tRNA:m(4)X modification enzyme	-	PF05206 PF05253 PF11722	PTHR12998	-	EC:2.1.1.225	K15446	GO:0008033 GO:0008168	AT4G01880	methyltransferases
CLIP2.032833	3p	chromosome_17	1236574	Cre17.g705050_4532.v6.1	CDS	33	LIC1	AACGACGTATATCATGCCTTAT	80%	CCGAGTCTTAAAGCGCATGC	ACACCCGCCACCTAATGAAG	LIC1,Cre17.g705050.t1.1,g17089.t1	(1 of 3) PF02931//PF02932 - Neurotransmitter-gated ion-channel ligand binding domain (Neur_chan_LBD) // Neurotransmitter-gated ion-channel transmembrane region (Neur_chan_memb); Ligand-gated ion-channel	some similarity to neuromediator-gated ion channels (nicotinic acetylcholine-gated ion channel); belongs to a small family of three linked genes	PF02931 PF02932	PTHR18945 PTHR18945:SF222	-	-	-	GO:0005230 GO:0006810 GO:0006811 GO:0016020 GO:0016021	-	-
CLIP2.032833	5p	chromosome_17	1236580	Cre17.g705050_4532.v6.1	CDS	33	LIC1	CAGAGTAGAAAGCGAGAAAGAT	80%	ACACCCGCCACCTAATGAAG	CCGAGTCTTAAAGCGCATGC	LIC1,Cre17.g705050.t1.1,g17089.t1	(1 of 3) PF02931//PF02932 - Neurotransmitter-gated ion-channel ligand binding domain (Neur_chan_LBD) // Neurotransmitter-gated ion-channel transmembrane region (Neur_chan_memb); Ligand-gated ion-channel	some similarity to neuromediator-gated ion channels (nicotinic acetylcholine-gated ion channel); belongs to a small family of three linked genes	PF02931 PF02932	PTHR18945 PTHR18945:SF222	-	-	-	GO:0005230 GO:0006810 GO:0006811 GO:0016020 GO:0016021	-	-
CLIP2.032834	5p	chromosome_13	4523964	Cre13.g603100_4532.v6.1	CDS	47	GT90-48,GT90F48	TATTGTGATGTCATCGTAGATG	80%	ATGTGCATGTGTGTGTGTGC	GAAGCTTTTCACGCTGGCAA	GT90-48,GT90F48,g14544.t2	GT90 family protein 48; (1 of 52) PF05686 - Glycosyl transferase family 90 (Glyco_transf_90)	-	PF05686	PTHR12203	-	-	-	-	-	-
CLIP2.032834	3p truncated?	chromosome_13	4523971	Cre13.g603100_4532.v6.1	CDS	47	GT90-48,GT90F48	TATTGTGATGTCATCGTAGATG	80%	GAAGCTTTTCACGCTGGCAA	ATGTGCATGTGTGTGTGTGC	GT90-48,GT90F48,g14544.t2	GT90 family protein 48; (1 of 52) PF05686 - Glycosyl transferase family 90 (Glyco_transf_90)	-	PF05686	PTHR12203	-	-	-	-	-	-
CLIP2.032835	5p truncated?	chromosome_12	829825	Cre12.g492954_4532.v6.1	intron	78	-	ATGACTTACGGTAGGCACTTGT	80%	CAACGGTAGGGTGAGCTTGT	GTGTAGCTAGCGCATGCAAC	g12113.t1	-	-	-	-	-	-	-	-	-	-
CLIP2.032836	3p	chromosome_10	2459946	Cre10.g435600_4532.v6.1	intron	39	TMEM17	AGTCTAACGCTCGGTAATCCAC	80%	GGGCGGTCTTCATCTTCCAA	ATCCTGACAAGCAGCCAGAC	g10742.t1	Transmembrane protein 17; (1 of 1) K19384 - transmembrane protein 17 (TMEM17)	Ortholog of TMEM17 in humans; Mutations of human TMEM17 have been associated with Orofaciodigital Syndrome	PF09799	PTHR13531 PTHR13531:SF6	-	-	K19384	-	-	-
CLIP2.032836	5p truncated?	chromosome_10	2459943	Cre10.g435600_4532.v6.1	intron	39	TMEM17	AGTCTAACGCTCGGTAATCCAC	80%	ATCCTGACAAGCAGCCAGAC	GGGCGGTCTTCATCTTCCAA	g10742.t1	Transmembrane protein 17; (1 of 1) K19384 - transmembrane protein 17 (TMEM17)	Ortholog of TMEM17 in humans; Mutations of human TMEM17 have been associated with Orofaciodigital Syndrome	PF09799	PTHR13531 PTHR13531:SF6	-	-	K19384	-	-	-
CLIP2.032837	5p	chromosome_03	3285770	Cre03.g165700_4532.v6.1	intron	9	PDC3	CTTCAGCGTTCACCGCGGAGAG	80%	CCATGGACTATCCTTCGGGC	CCTCCCACACAGAAGGTCAC	g3400.t1,PDC3	(1 of 1) 4.1.1.1 - Pyruvate decarboxylase / Pyruvic decarboxylase; Pyruvate decarboxylase	pyruvate decarboxylase [EC 4.1.1.1]; requires thiamine pyrophosphate (TPP) (vitamin B1) as a cofactor; alpha subunit of the E1 component of the mitochondrial pyruvate dehydrogenase complex (mtPDC) catalyzes the oxidative decarboxylation of pyruvate, yielding acetyl-CoA and NADH to support the Krebs cycle and oxidative phosphorylation; a plastid pyruvate decarboxylase also exists	PF00205 PF02775 PF02776	PTHR18968 PTHR18968:SF125	-	EC:4.1.1.1	K01568	GO:0000287 GO:0003824 GO:0005524 GO:0030976	AT5G54960	pyruvate decarboxylase-2
CLIP2.032837	3p truncated?	chromosome_03	3285782	Cre03.g165700_4532.v6.1	intron	9	PDC3	CTTCAGCGTTCACCGCGGAGAG	80%	CCTCCCACACAGAAGGTCAC	CCATGGACTATCCTTCGGGC	g3400.t1,PDC3	(1 of 1) 4.1.1.1 - Pyruvate decarboxylase / Pyruvic decarboxylase; Pyruvate decarboxylase	pyruvate decarboxylase [EC 4.1.1.1]; requires thiamine pyrophosphate (TPP) (vitamin B1) as a cofactor; alpha subunit of the E1 component of the mitochondrial pyruvate dehydrogenase complex (mtPDC) catalyzes the oxidative decarboxylation of pyruvate, yielding acetyl-CoA and NADH to support the Krebs cycle and oxidative phosphorylation; a plastid pyruvate decarboxylase also exists	PF00205 PF02775 PF02776	PTHR18968 PTHR18968:SF125	-	EC:4.1.1.1	K01568	GO:0000287 GO:0003824 GO:0005524 GO:0030976	AT5G54960	pyruvate decarboxylase-2
CLIP2.032838	5p	chromosome_09	3654355	Cre09.g397105_4532.v6.1	intron	7	-	GGTGCCTATCGTACGACTTTAT	80%	CCTCCGTTCTTGCACTGTCT	GTCGTTGATGAGGACCCAGG	Cre02.g133915.t1.1,g9855.t1,Cre02.g133915.t1.2	(1 of 19) 1.14.14.1 - Unspecific monooxygenase / Xenobiotic monooxygenase	-	PF00067	PTHR24301 PTHR24301:SF2	-	EC:1.14.14.1	-	GO:0004497 GO:0005506 GO:0016705 GO:0020037 GO:0055114	AT2G26170	cytochrome P450, family 711, subfamily A, polypeptide 1
CLIP2.032838	3p truncated?	chromosome_09	3654351	Cre09.g397105_4532.v6.1	intron	7	-	GGTGCCTATCGTACGACTTTAT	80%	GTCGTTGATGAGGACCCAGG	CCTCCGTTCTTGCACTGTCT	Cre02.g133915.t1.1,g9855.t1,Cre02.g133915.t1.2	(1 of 19) 1.14.14.1 - Unspecific monooxygenase / Xenobiotic monooxygenase	-	PF00067	PTHR24301 PTHR24301:SF2	-	EC:1.14.14.1	-	GO:0004497 GO:0005506 GO:0016705 GO:0020037 GO:0055114	AT2G26170	cytochrome P450, family 711, subfamily A, polypeptide 1
CLIP2.032839	5p	chromosome_08	3658516	Cre08.g379950_4532.v6.1	intron	35	PFH17,P4H17,PHX12	CGCTATCTCGTGGTTTAGTGTG	80%	AAACACACACACACCTCGGT	CTGTGGGCTAGGGTTTCAGG	PHX12,g8944.t1,P4H17,PFH17	Prolyl 4-hydroxylase 17; (1 of 2) PTHR10869//PTHR10869:SF79 - PROLYL 4-HYDROXYLASE ALPHA SUBUNIT // SUBFAMILY NOT NAMED	Procollagen-proline dioxygenase homolog, requires Fe2+ and ascorbate	-	PTHR10869 PTHR10869:SF79	-	EC:1.14.11.2	-	GO:0005506 GO:0016491 GO:0016705 GO:0031418 GO:0055114	-	-
CLIP2.032840	3p	chromosome_14	1813169	Cre14.g619613_4532.v6.1	intron	76	-	GACGGCTAGTTGGGGGTGCATG	80%	ATGAAGCTTGCATGCTGCTG	AGGTCAGGGATGGGCATAGT	g14930.t1,Cre14.g619613.t1.1	(1 of 1) PF04855 - SNF5 / SMARCB1 / INI1 (SNF5)	-	PF04855	-	-	-	-	GO:0000228 GO:0006338	-	-
CLIP2.032840	5p truncated?	chromosome_14	1813171	Cre14.g619613_4532.v6.1	intron	76	-	GACGGCTAGTTGGGGGTGCATG	80%	AGGTCAGGGATGGGCATAGT	ATGAAGCTTGCATGCTGCTG	g14930.t1,Cre14.g619613.t1.1	(1 of 1) PF04855 - SNF5 / SMARCB1 / INI1 (SNF5)	-	PF04855	-	-	-	-	GO:0000228 GO:0006338	-	-
CLIP2.032841	5p truncated?	chromosome_06	5331699	Cre06.g284850_4532.v6.1	intron	35	-	CAGCGGGTCCTAACCGAAGGAC	80%	GAGGTAGGTGGGGGAAGGAT	CTGTCTTGATGCGCTTGTCG	g6623.t1	(1 of 1) K03155 - timeless (TIMELESS)	-	PF04821	PTHR22940 PTHR22940:SF4	-	-	K03155	-	-	-
CLIP2.032842	5p	chromosome_12	1623287	Cre12.g486900_4532.v6.1	intron	22	-	ATGAAATATCCAAATCGAGGCC	80%	GGCGCTACAACAAGCATACG	ACAATCCCCCTCTCCTCTCC	g12252.t1,Cre12.g486900.t1.1	(1 of 1) 1.3.1.88 - tRNA-dihydrouridine(16/17) synthase (NAD(P)(+)) / tRNA-dihydrouridine synthase 1	-	PF01207	PTHR11082 PTHR11082:SF5	-	EC:1.3.1.88	K05542	GO:0008033 GO:0016705 GO:0017150 GO:0050660 GO:0055114	AT5G67220	FMN-linked oxidoreductases superfamily protein
CLIP2.032842	3p	chromosome_12	1623286	Cre12.g486900_4532.v6.1	intron	22	-	ATGACTGTGACTTATAAGAGGG	80%	ACAATCCCCCTCTCCTCTCC	GGCGCTACAACAAGCATACG	g12252.t1,Cre12.g486900.t1.1	(1 of 1) 1.3.1.88 - tRNA-dihydrouridine(16/17) synthase (NAD(P)(+)) / tRNA-dihydrouridine synthase 1	-	PF01207	PTHR11082 PTHR11082:SF5	-	EC:1.3.1.88	K05542	GO:0008033 GO:0016705 GO:0017150 GO:0050660 GO:0055114	AT5G67220	FMN-linked oxidoreductases superfamily protein
CLIP2.032843	3p	chromosome_16	5398883	Cre16.g683000_4532.v6.1	intron	92	-	CTTATACCCCCTTAGATTGTAA	80%	ATCAGGTGCCTGTTGCTACC	GAAAGAGGGGGATAGCGTGG	g16442.t1,Cre16.g683000.t1.1	(1 of 100) IPR001810 - F-box domain	-	-	-	-	-	-	GO:0005515	-	-
CLIP2.032843	5p	chromosome_16	5398881	Cre16.g683000_4532.v6.1	intron	92	-	AACGTTTTGGCAGTAGAAAATG	80%	GAAAGAGGGGGATAGCGTGG	ATCAGGTGCCTGTTGCTACC	g16442.t1,Cre16.g683000.t1.1	(1 of 100) IPR001810 - F-box domain	-	-	-	-	-	-	GO:0005515	-	-
CLIP2.032844	5p	chromosome_13	3315215	Cre13.g586100_4532.v6.1	CDS	17	-	TGTTTAGCTAGTACAGATCGAA	80%	GATGATGGCGGGCACATTTC	ATGCCGATCTCAGGTTGTGG	g14383.t1	-	-	-	-	-	-	-	-	-	-
CLIP2.032844	3p	chromosome_13	3315220	Cre13.g586100_4532.v6.1	CDS	17	-	TACTTAGTTGCATCTCAATCTT	80%	ATGCCGATCTCAGGTTGTGG	GATGATGGCGGGCACATTTC	g14383.t1	-	-	-	-	-	-	-	-	-	-
CLIP2.032845	3p truncated?	chromosome_06	4964852	Cre06.g281350_4532.v6.1	intron	24	LON1	TTACGTCATGCTGTATTAAATT	80%	CCCTACTACGTTCCCCCTGA	GCGGATTAAGGAGATGGGGG	LON1,g6544.t1,Cre06.g281350.t1.1	(1 of 1) K08675 - Lon-like ATP-dependent protease [EC:3.4.21.-] (PRSS15, PIM1); Mitochondrial LON protease	belongs to MEROPS peptidase family S16 of ATP-dependent proteases; similar to mitochondrial LON protease homolog from Arabidopsis thaliana	PF00004 PF02190 PF05362	PTHR10046 PTHR10046:SF50	-	EC:3.4.21.53	K08675	GO:0004176 GO:0004252 GO:0005524 GO:0006508 GO:0030163	AT3G05790	lon protease 4
CLIP2.032845	5p truncated?	chromosome_06	4964854	Cre06.g281350_4532.v6.1	intron	24	LON1	AAGAGAACAGATCCGGTTTAAA	80%	GCGGATTAAGGAGATGGGGG	CCCTACTACGTTCCCCCTGA	LON1,g6544.t1,Cre06.g281350.t1.1	(1 of 1) K08675 - Lon-like ATP-dependent protease [EC:3.4.21.-] (PRSS15, PIM1); Mitochondrial LON protease	belongs to MEROPS peptidase family S16 of ATP-dependent proteases; similar to mitochondrial LON protease homolog from Arabidopsis thaliana	PF00004 PF02190 PF05362	PTHR10046 PTHR10046:SF50	-	EC:3.4.21.53	K08675	GO:0004176 GO:0004252 GO:0005524 GO:0006508 GO:0030163	AT3G05790	lon protease 4
CLIP2.032846	3p truncated?	chromosome_07	5449234	Cre07.g350867_4532.v6.1	CDS	1	-	GGAACTAGGTGCTTCAAACTTG	80%	GAGATCATCAGCCTGGTCGG	CTCACTGCATGTAATGGCGC	g8163.t2	(1 of 37) PF13639 - Ring finger domain (zf-RING_2)	-	PF13639	PTHR22765	-	-	-	GO:0005515 GO:0008270	-	-
CLIP2.032846	5p	chromosome_07	5449218	Cre07.g350867_4532.v6.1	CDS	1	-	GGAACTAGGTGCTTCAAACTTG	80%	CTCACTGCATGTAATGGCGC	GAGATCATCAGCCTGGTCGG	g8163.t2	(1 of 37) PF13639 - Ring finger domain (zf-RING_2)	-	PF13639	PTHR22765	-	-	-	GO:0005515 GO:0008270	-	-
CLIP2.032847	3p	chromosome_06	6504333	Cre06.g294200_4532.v6.1	CDS	100	-	TTCAGGGGTGTCACCAATTCTC	80%	TTATGCTTGGTCCGTCGCTT	TTGTACTGTACGTGCGCTGT	g6811.t1	(1 of 1) 6.5.1.2 - DNA ligase (NAD(+)) / Polynucleotide ligase (NAD+)	-	PF01653 PF03120 PF12738 PF12826	PTHR23389 PTHR23389:SF9	-	EC:6.5.1.2	-	GO:0003911 GO:0006260 GO:0006281	-	-
CLIP2.032847	5p	chromosome_06	6504322	Cre06.g294200_4532.v6.1	CDS	100	-	TACAGCTTGAGCTCTATCAACG	80%	TTGTACTGTACGTGCGCTGT	TTATGCTTGGTCCGTCGCTT	g6811.t1	(1 of 1) 6.5.1.2 - DNA ligase (NAD(+)) / Polynucleotide ligase (NAD+)	-	PF01653 PF03120 PF12738 PF12826	PTHR23389 PTHR23389:SF9	-	EC:6.5.1.2	-	GO:0003911 GO:0006260 GO:0006281	-	-
CLIP2.032848	5p	chromosome_12	5211901	Cre12.g527150_4532.v6.1	intron	22	-	GCTGTGGCGTGTTTATTATACC	80%	GCTCGACCTCACACCTTTCA	ATGACTCGGTCAAAGCCCAG	g12987.t1	(1 of 1) PF09234 - Domain of unknown function (DUF1963) (DUF1963)	-	PF09234	-	-	-	-	-	-	-
CLIP2.032848	3p	chromosome_12	5211903	Cre12.g527150_4532.v6.1	intron	22	-	CACCGAGTAGTAGATTCACTAC	80%	ATGACTCGGTCAAAGCCCAG	GCTCGACCTCACACCTTTCA	g12987.t1	(1 of 1) PF09234 - Domain of unknown function (DUF1963) (DUF1963)	-	PF09234	-	-	-	-	-	-	-
CLIP2.032849	3p	chromosome_07	5167020	Cre07.g348650_4532.v6.1	CDS	1	CYG65	TACGACACTCGAGAGTAATTGT	80%	AAGAGCAGGAAGGTGAGCAC	AGCAGTTACGCAAGCAGCTA	CYG65,g8111.t1,Cre07.g348650.t1.1	(1 of 11) 4.6.1.1//4.6.1.2 - Adenylate cyclase / ATP pyrophosphate-lyase // Guanylate cyclase / Guanylyl cyclase; Adenylate/guanylate cyclase	-	PF00211	PTHR11920	-	EC:4.6.1.1 EC:4.6.1.2	-	GO:0009190 GO:0016849 GO:0035556	-	-
CLIP2.032850	3p	chromosome_16	5365136	Cre16.g683400_4532.v6.1	intron	59	-	CGAATTACGTTTTTTTGCGATA	80%	AGTTGTACGGCTTGAGAGGC	AGGTGCCAGCTGATACCCTA	g16434.t1,Cre16.g683400.t1.1	(1 of 10) PTHR10174 - RETINALDEHYDE BINDING PROTEIN-RELATED	-	PF00650	PTHR10174	-	-	-	-	-	-
CLIP2.032850	5p truncated?	chromosome_16	5365137	Cre16.g683400_4532.v6.1	intron	59	-	CGAATTACGTTTTTTTGCGATA	80%	AGGTGCCAGCTGATACCCTA	AGTTGTACGGCTTGAGAGGC	g16434.t1,Cre16.g683400.t1.1	(1 of 10) PTHR10174 - RETINALDEHYDE BINDING PROTEIN-RELATED	-	PF00650	PTHR10174	-	-	-	-	-	-
CLIP2.032851	5p	chromosome_01	3005346	Cre01.g018900_4532.v6.1	intron	28	-	CTTCCGGTACGGCACCTGCTAG	80%	CAGGCTCTAGCGCTACAGTC	ACCAGTGACTCGTCGAACAC	g444.t1,Cre01.g018900.t1.1	(1 of 1) K11971 - E3 ubiquitin-protein ligase RNF14 [EC:6.3.2.19] (RNF14, ARA54)	-	PF01485 PF05773	PTHR11685 PTHR11685:SF100	-	-	K11971	GO:0004842 GO:0005515 GO:0008270 GO:0016567	AT1G32340	NDR1/HIN1-like 8
CLIP2.032851	3p	chromosome_01	3005377	Cre01.g018900_4532.v6.1	intron	28	-	ATAGGATGTAAGAAGGGCTAGT	80%	ACCAGTGACTCGTCGAACAC	CAGGCTCTAGCGCTACAGTC	g444.t1,Cre01.g018900.t1.1	(1 of 1) K11971 - E3 ubiquitin-protein ligase RNF14 [EC:6.3.2.19] (RNF14, ARA54)	-	PF01485 PF05773	PTHR11685 PTHR11685:SF100	-	-	K11971	GO:0004842 GO:0005515 GO:0008270 GO:0016567	AT1G32340	NDR1/HIN1-like 8
CLIP2.032852	3p truncated?	chromosome_03	7778757	Cre03.g203300_4532.v6.1	CDS	1	-	AGTTAATGTCGTCGGCTTAACT	80%	CACGGACGCGTCATTCATTC	CTGCGGTTACATCAGCCTCA	g4253.t1	-	-	-	-	-	-	-	-	-	-
CLIP2.032852	5p	chromosome_03	7778752	Cre03.g203300_4532.v6.1	CDS	1	-	AGTTAATGTCGTCGGCTTAACT	80%	CTGCGGTTACATCAGCCTCA	CACGGACGCGTCATTCATTC	g4253.t1	-	-	-	-	-	-	-	-	-	-
CLIP2.032854	5p	chromosome_04	2146067	Cre04.g219900_4532.v6.1	intron	86	PGPP1	TAACTGTTCGAAATTAGGGGGG	80%	TTGACGTATGCTGCCAAGGT	GGAACGTGTCTGAGGGGAAG	g4795.t1,PGPP1	(1 of 1) K01094 - phosphatidylglycerophosphatase GEP4 (GEP4); Putative phosphatidylglycerolphosphate phosphatase	Putative phosphatidylglycerolphosphate phosphatase (PtdGro synthesis)	PF13242	PTHR19288 PTHR19288:SF25	-	EC:3.1.3.27	K01094	-	AT3G58830	haloacid dehalogenase (HAD) superfamily protein
CLIP2.032854	3p truncated?	chromosome_04	2146069	Cre04.g219900_4532.v6.1	intron	86	PGPP1	TAACTGTTCGAAATTAGGGGGG	80%	GGAACGTGTCTGAGGGGAAG	TTGACGTATGCTGCCAAGGT	g4795.t1,PGPP1	(1 of 1) K01094 - phosphatidylglycerophosphatase GEP4 (GEP4); Putative phosphatidylglycerolphosphate phosphatase	Putative phosphatidylglycerolphosphate phosphatase (PtdGro synthesis)	PF13242	PTHR19288 PTHR19288:SF25	-	EC:3.1.3.27	K01094	-	AT3G58830	haloacid dehalogenase (HAD) superfamily protein
CLIP2.032854	5p	chromosome_04	2146067	Cre04.g219900_4532.v6.1	intron	86	PGPP1	TAACTGTTCGAAATTAGGGGGGG	80%	TTGACGTATGCTGCCAAGGT	GGAACGTGTCTGAGGGGAAG	g4795.t1,PGPP1	(1 of 1) K01094 - phosphatidylglycerophosphatase GEP4 (GEP4); Putative phosphatidylglycerolphosphate phosphatase	Putative phosphatidylglycerolphosphate phosphatase (PtdGro synthesis)	PF13242	PTHR19288 PTHR19288:SF25	-	EC:3.1.3.27	K01094	-	AT3G58830	haloacid dehalogenase (HAD) superfamily protein
CLIP2.032854	3p truncated?	chromosome_04	2146069	Cre04.g219900_4532.v6.1	intron	86	PGPP1	TAACTGTTCGAAATTAGGGGGGG	80%	GGAACGTGTCTGAGGGGAAG	TTGACGTATGCTGCCAAGGT	g4795.t1,PGPP1	(1 of 1) K01094 - phosphatidylglycerophosphatase GEP4 (GEP4); Putative phosphatidylglycerolphosphate phosphatase	Putative phosphatidylglycerolphosphate phosphatase (PtdGro synthesis)	PF13242	PTHR19288 PTHR19288:SF25	-	EC:3.1.3.27	K01094	-	AT3G58830	haloacid dehalogenase (HAD) superfamily protein
CLIP2.032855	3p truncated?	chromosome_02	2345166	Cre02.g090700_4532.v6.1	intron	38	MAPKKK8	TATGGAGGGTCCTTGTTATACA	80%	GTACAAACCACCGGTACCGT	TTGGGGTTTGCTACGGGTTT	g1696.t1,MAPKKK8	Mitogen-Activated Protein Kinase Kinase Kinase	Mitogen Activated Protein Kinase Kinase Kinase Homolog 8, putative	-	-	-	-	-	-	-	-
CLIP2.032855	5p	chromosome_02	2345164	Cre02.g090700_4532.v6.1	intron	38	MAPKKK8	TATGGAGGGTCCTTGTTATACA	80%	TTGGGGTTTGCTACGGGTTT	GTACAAACCACCGGTACCGT	g1696.t1,MAPKKK8	Mitogen-Activated Protein Kinase Kinase Kinase	Mitogen Activated Protein Kinase Kinase Kinase Homolog 8, putative	-	-	-	-	-	-	-	-
CLIP2.032856	5p	chromosome_02	6971997	Cre09.g389356_4532.v6.1	CDS	62	-	AAGCGCGCACAATATGCTCATG	80%	ATCCTGGGATGGTATGGGCT	AGATGGACTTGTCGCCCTTG	Cre02.g124350.t1.1,g9639.t1,Cre02.g124350.t1.2	(1 of 1) K03457 - nucleobase:cation symporter-1, NCS1 family (TC.NCS1)	-	PF02133	PTHR30618 PTHR30618:SF0	-	-	K03457	GO:0005215 GO:0006810 GO:0016020 GO:0055085	AT5G03555	permease, cytosine/purines, uracil, thiamine, allantoin family protein
CLIP2.032856	3p truncated?	chromosome_02	6971994	Cre09.g389356_4532.v6.1	CDS	62	-	AAGCGCGCACAATATGCTCATG	80%	AGATGGACTTGTCGCCCTTG	ATCCTGGGATGGTATGGGCT	Cre02.g124350.t1.1,g9639.t1,Cre02.g124350.t1.2	(1 of 1) K03457 - nucleobase:cation symporter-1, NCS1 family (TC.NCS1)	-	PF02133	PTHR30618 PTHR30618:SF0	-	-	K03457	GO:0005215 GO:0006810 GO:0016020 GO:0055085	AT5G03555	permease, cytosine/purines, uracil, thiamine, allantoin family protein
CLIP2.032857	5p	chromosome_03	5561405	Cre03.g185350_4532.v6.1	CDS	31	BGS3,CALS1,GTR9,GTR15	ACGTGTGCAGGCGGCGCACCTC	80%	TAGCTCTTGGCCATGACTGC	CTGGGCTATGACGACGTGAA	g3841.t1,GTR15,BGS3,GTR9	Callose synthase 1; (1 of 2) K11000 - callose synthase [EC:2.4.1.-] Glc b1-3 Glc (CALS)	1,3-beta-D-glucan synthase and glycosyl transferase of GT48 family; null-allele mutant was isolated (PMID 29743196)	PF02364	PTHR12741 PTHR12741:SF7	-	EC:2.4.1.34	K11000	GO:0000148 GO:0003843 GO:0006075 GO:0016020	AT5G13000	glucan synthase-like 12
CLIP2.032857	3p	chromosome_03	5561407	Cre03.g185350_4532.v6.1	CDS	31	BGS3,CALS1,GTR9,GTR15	TAGATAACGAAACGCTAAATTT	80%	CTGGGCTATGACGACGTGAA	TAGCTCTTGGCCATGACTGC	g3841.t1,GTR15,BGS3,GTR9	Callose synthase 1; (1 of 2) K11000 - callose synthase [EC:2.4.1.-] Glc b1-3 Glc (CALS)	1,3-beta-D-glucan synthase and glycosyl transferase of GT48 family; null-allele mutant was isolated (PMID 29743196)	PF02364	PTHR12741 PTHR12741:SF7	-	EC:2.4.1.34	K11000	GO:0000148 GO:0003843 GO:0006075 GO:0016020	AT5G13000	glucan synthase-like 12
CLIP2.032859	5p	chromosome_10	4094135	Cre10.g448300_4532.v6.1	intron	82	-	TCGGCCGAGCGTCGGGGTGACC	80%	GCGTCGTCCTCAAACAGGTA	TTCAGGCGCACAAAAAGAGC	g11023.t1	-	-	-	-	-	-	-	-	-	-
CLIP2.032859	3p	chromosome_10	4094135	Cre10.g448300_4532.v6.1	intron	82	-	GTCTGGAGCCGGTTCCGGGATG	80%	TTCAGGCGCACAAAAAGAGC	GCGTCGTCCTCAAACAGGTA	g11023.t1	-	-	-	-	-	-	-	-	-	-
CLIP2.032859	3p	chromosome_10	4094135	Cre10.g448300_4532.v6.1	intron	82	-	GTCTGGAGTCGGTTCCGGGATG	63%	TTCAGGCGCACAAAAAGAGC	GCGTCGTCCTCAAACAGGTA	g11023.t1	-	-	-	-	-	-	-	-	-	-
CLIP2.032860	3p	chromosome_13	3406638	Cre13.g586800_4532.v6.1	intron	12	-	ACGCGTGTAGTAACGTACGAGT	80%	GAAGACGCTGAGGTGTGTGA	ACTTCGGCTCGAACTTCGTT	g14397.t1	(1 of 8) IPR001810//IPR006553 - F-box domain // Leucine-rich repeat, cysteine-containing subtype	-	-	PTHR24006	-	-	-	GO:0005515	-	-
CLIP2.032860	5p truncated?	chromosome_13	3406634	Cre13.g586800_4532.v6.1	intron	12	-	ACGCGTGTAGTAACGTACGAGT	80%	ACTTCGGCTCGAACTTCGTT	GAAGACGCTGAGGTGTGTGA	g14397.t1	(1 of 8) IPR001810//IPR006553 - F-box domain // Leucine-rich repeat, cysteine-containing subtype	-	-	PTHR24006	-	-	-	GO:0005515	-	-
CLIP2.032861	5p	chromosome_03	2344953	Cre03.g158200_4532.v6.1	intron	46	HDA2	AGCGAGAAGGGTTGCTTAAGAT	80%	GGCGTTGTACATGTCCAGGA	ATGCTAGCCTCCTCACCTGA	g3238.t1,HDA2,Cre03.g158200.t1.1	(1 of 1) K11418 - histone deacetylase 11 (HDAC11); RPD3/HDA1 type histone deacetylase	Class III RPD3 type protein of the histone deacetylases (RPD3/HDA1 superfamily); ChromDB HDA3407	PF00850	PTHR10625 PTHR10625:SF112	-	EC:3.5.1.98	K11418	GO:0042309 GO:0050825 GO:0050826	AT5G26040	histone deacetylase 2
CLIP2.032861	3p truncated?	chromosome_03	2344952	Cre03.g158200_4532.v6.1	intron	46	HDA2	AGCGAGAAGGGTTGCTTAAGAT	80%	ATGCTAGCCTCCTCACCTGA	GGCGTTGTACATGTCCAGGA	g3238.t1,HDA2,Cre03.g158200.t1.1	(1 of 1) K11418 - histone deacetylase 11 (HDAC11); RPD3/HDA1 type histone deacetylase	Class III RPD3 type protein of the histone deacetylases (RPD3/HDA1 superfamily); ChromDB HDA3407	PF00850	PTHR10625 PTHR10625:SF112	-	EC:3.5.1.98	K11418	GO:0042309 GO:0050825 GO:0050826	AT5G26040	histone deacetylase 2
CLIP2.032862	5p truncated?	chromosome_04	1287769	Cre04.g214700_4532.v6.1	intron	35	-	CATTATGTACTGCGAGAATCAT	80%	CCTATTTTGCACGCTCGCTC	AGTCAGTGGTGGCTGTGATG	g4678.t1	(1 of 4) PTHR12406//PTHR12406:SF27 - CALCIUM-INDEPENDENT PHOSPHOLIPASE A2 IPLA2 -RELATED // SUBFAMILY NOT NAMED	-	-	PTHR12406 PTHR12406:SF27	-	-	-	GO:0008152	-	-
CLIP2.032862	3p	chromosome_04	1287739	Cre04.g214700_4532.v6.1	intron	35	-	CATTATGTACTGCGAGAATCAT	80%	AGTCAGTGGTGGCTGTGATG	CCTATTTTGCACGCTCGCTC	g4678.t1	(1 of 4) PTHR12406//PTHR12406:SF27 - CALCIUM-INDEPENDENT PHOSPHOLIPASE A2 IPLA2 -RELATED // SUBFAMILY NOT NAMED	-	-	PTHR12406 PTHR12406:SF27	-	-	-	GO:0008152	-	-
CLIP2.032863	3p	chromosome_02	5151581	Cre02.g111800_4532.v6.1	intron	15	-	TTTGGTTGCGTGTGAAGTGCTC	80%	AGTAAGGAACCTGACAGCGC	TTCCAGGCAGAGTTCGTGTC	Cre02.g111800.t1.1,g2301.t1	-	-	-	-	-	-	-	-	-	-
CLIP2.032864	5p	chromosome_02	7366085	Cre09.g391875_4532.v6.1	intron	98	-	AATCGCGTGCACTGATTACGAT	80%	CGCGTTTTTGCCCAGTACAA	TACTTGCATGGTGAACCGCT	Cre02.g127371.t1.1,g9708.t1,Cre02.g127371.t1.2	(1 of 1) PTHR22847//PTHR22847:SF453 - WD40 REPEAT PROTEIN // SUBFAMILY NOT NAMED	-	-	PTHR22847 PTHR22847:SF453	-	-	-	GO:0005515	AT1G36070	Transducin/WD40 repeat-like superfamily protein
CLIP2.032865	3p	chromosome_03	8622725	Cre03.g210289_4532.v6.1	CDS	1	-	TGTACGACTCACCTCTGAGTGG	80%	ATTTTGCAGTCCGTGGTTGC	CACTTTGCTTCGGGGTTTGG	Cre19.g756000.t1.1,g4460.t1	-	-	-	-	-	-	-	-	-	-
CLIP2.032867	3p	chromosome_01	1428227	Cre01.g007600_4532.v6.1	intron	94	-	CTCCATAATGATCTTAAACGCA	80%	CCCATTCCTGGAATGCCCTT	TTGCAAACGACATGCCACAG	g196.t1	(1 of 2) 5.5.1.6 - Chalcone isomerase / Chalcone--flavanone isomerase	-	PF02431	PTHR28039	-	EC:5.5.1.6	-	GO:0016872	AT1G53520	Chalcone-flavanone isomerase family protein
CLIP2.032867	5p	chromosome_01	1428233	Cre01.g007600_4532.v6.1	intron	94	-	GACAGAGCTATATCTCCGCGCA	80%	TTGCAAACGACATGCCACAG	CCCATTCCTGGAATGCCCTT	g196.t1	(1 of 2) 5.5.1.6 - Chalcone isomerase / Chalcone--flavanone isomerase	-	PF02431	PTHR28039	-	EC:5.5.1.6	-	GO:0016872	AT1G53520	Chalcone-flavanone isomerase family protein
CLIP2.032867	5p truncated?	chromosome_17	228380	intergenic	-	-	-	AGAGATGCAGTGAAATAAGGGC	80%	TGTCTTGTCTCCAGCTGCTG	TCCACGTGATCTTCTCGCAC	-	-	-	-	-	-	-	-	-	-	-
CLIP2.032867	3p	chromosome_17	228587	intergenic	-	-	-	AGAGATGCAGTGAAATAAGGGC	80%	TCCACGTGATCTTCTCGCAC	TGTCTTGTCTCCAGCTGCTG	-	-	-	-	-	-	-	-	-	-	-
CLIP2.032868	5p truncated?	chromosome_04	493277	Cre04.g217927_4532.v6.1	CDS	68	-	CTCGAGGGAGGACTGCGACAGG	80%	TCGATGCAATTGCCCTTCCT	TGCACTACAACTCAGCCCAG	Cre03.g210300.t1.1,g4558.t1	-	-	-	-	-	-	-	-	-	-
CLIP2.032868	3p	chromosome_04	493275	Cre04.g217927_4532.v6.1	CDS	68	-	CTCGAGGGAGGACTGCGACAGG	80%	TGCACTACAACTCAGCCCAG	TCGATGCAATTGCCCTTCCT	Cre03.g210300.t1.1,g4558.t1	-	-	-	-	-	-	-	-	-	-
CLIP2.032869	3p	chromosome_03	2060067	Cre03.g156100_4532.v6.1	CDS	46	-	CTACACTGTATCTAATATGAGG	80%	AACAAAACCAGGGGAGTGCA	CCTCATCCTCCTCGCCAATC	g3186.t1,Cre03.g156100.t1.1	(1 of 1) K11984 - U4/U6.U5 tri-snRNP-associated protein 1 (SART1, HAF, SNU66)	-	PF03343	PTHR14152	-	-	K11984	GO:0000398	AT5G16780	SART-1 family
CLIP2.032871	3p	chromosome_01	4284981	Cre01.g029000_4532.v6.1	CDS	1	COQ5D,UMM1,COQD2	CGTCTGAGTCCTTCTACTATGG	80%	TGTGGTGGGAAGCTTGTTGT	GCCTAGGAATCGGAGAAGGC	COQ5D,g661.t1,UMM1,Cre01.g029000.t1.1	(1 of 2) PTHR10108//PTHR10108:SF813 - METHYLTRANSFERASE // SUBFAMILY NOT NAMED; Ubiquinone/menaquinone biosynthesis methyltransferase	UbiE/COQ5 methyltransferase family; possibly functioning in chloroplast	PF08241	PTHR10108 PTHR10108:SF813	-	EC:2.1.1.163	-	GO:0008152 GO:0008168	-	-
CLIP2.032871	5p truncated?	chromosome_01	4284982	Cre01.g029000_4532.v6.1	CDS	1	COQ5D,UMM1,COQD2	CGTCTGAGTCCTTCTACTATGG	80%	GCCTAGGAATCGGAGAAGGC	TGTGGTGGGAAGCTTGTTGT	COQ5D,g661.t1,UMM1,Cre01.g029000.t1.1	(1 of 2) PTHR10108//PTHR10108:SF813 - METHYLTRANSFERASE // SUBFAMILY NOT NAMED; Ubiquinone/menaquinone biosynthesis methyltransferase	UbiE/COQ5 methyltransferase family; possibly functioning in chloroplast	PF08241	PTHR10108 PTHR10108:SF813	-	EC:2.1.1.163	-	GO:0008152 GO:0008168	-	-
CLIP2.032871	5p	chromosome_12	5072103	Cre12.g525600_4532.v6.1	CDS	57	-	CTGAATCGGTCATGAGGCCCCA	80%	TCCTGGTCTACACTCCCGTT	CTCCAGCATCCCCATGACC	g12934.t1	(1 of 8) IPR001810//IPR006553 - F-box domain // Leucine-rich repeat, cysteine-containing subtype	-	-	PTHR24006	-	-	-	GO:0005515	-	-
CLIP2.032872	3p	chromosome_10	3832727	Cre10.g445900_4532.v6.1	intron	9	-	GGTCTTGGCGTTTAAGTTCAAC	80%	TGGGCGCTTTTGATCTCTGT	TGAAACCCATTGCTGCTTGC	g10970.t1	(1 of 1) PF00226//PF14901 - DnaJ domain (DnaJ) // Cleavage inducing molecular chaperone (Jiv90)	-	PF00226 PF14901	PTHR15606 PTHR15606:SF3	-	-	-	-	-	-
CLIP2.032872	5p	chromosome_10	3832727	Cre10.g445900_4532.v6.1	intron	9	-	ACATAGACGGGTTCGGCTTTCC	80%	TGAAACCCATTGCTGCTTGC	TGGGCGCTTTTGATCTCTGT	g10970.t1	(1 of 1) PF00226//PF14901 - DnaJ domain (DnaJ) // Cleavage inducing molecular chaperone (Jiv90)	-	PF00226 PF14901	PTHR15606 PTHR15606:SF3	-	-	-	-	-	-
CLIP2.032873	5p	chromosome_15	598554	Cre15.g636600_4532.v6.1	intron	80	FAP391	TGAAGCGGACGTTAAGGGGGCG	80%	TCGTGACACGCATTCTGACA	CATGGGCAGTAGCATGGGAT	Cre15.g636600.t1.1,g15355.t1	(1 of 8) PF00560 - Leucine Rich Repeat (LRR_1); Flagellar Associated Leucine Rich Repeat Protein 391	Found in Cr and Volvox	PF00560	PTHR22710	-	-	-	GO:0005515	-	-
CLIP2.032873	3p	chromosome_15	598513	Cre15.g636600_4532.v6.1	intron	80	FAP391	TGTCCAGGTCAAGGCAAGCTGG	80%	CATGGGCAGTAGCATGGGAT	TCGTGACACGCATTCTGACA	Cre15.g636600.t1.1,g15355.t1	(1 of 8) PF00560 - Leucine Rich Repeat (LRR_1); Flagellar Associated Leucine Rich Repeat Protein 391	Found in Cr and Volvox	PF00560	PTHR22710	-	-	-	GO:0005515	-	-
CLIP2.032874	5p truncated?	chromosome_17	1176501	Cre17.g704400_4532.v6.1	CDS	29	-	GGTGTTCACGTAAGTGTATCGT	80%	CACGTGGGATATGGGTACGG	CATACCAGATCCCCACCTGC	g17076.t1	(1 of 4) PTHR12298//PTHR12298:SF7 - PCDC2 PROGRAMMED CELL DEATH PROTEIN 2 -RELATED // SUBFAMILY NOT NAMED	-	PF01753	PTHR12298 PTHR12298:SF7	-	EC:3.4.19.12	-	-	-	-
CLIP2.032875	5p	chromosome_01	3340284	Cre01.g021600_4532.v6.1	intron	47	HEL1	CGCGATGCGTGACAGGCGTTAG	80%	CATCCTGGATGAGGTACGCC	GAGCGGAGTCAGATACGGTG	g500.t1,HEL1,Cre01.g021600.t1.1	(1 of 1) PTHR24031//PTHR24031:SF255//PTHR24031:SF274 - RNA HELICASE // DEAD-BOX ATP-DEPENDENT RNA HELICASE 40 // SUBFAMILY NOT NAMED; DEAD-box RNA helicase	-	PF00270 PF00271 PF00397	PTHR24031 PTHR24031:SF274	-	EC:3.6.4.13	K12823	GO:0003676 GO:0005515 GO:0005524	AT3G06480	DEAD box RNA helicase family protein
CLIP2.032875	3p truncated?	chromosome_01	3340285	Cre01.g021600_4532.v6.1	intron	47	HEL1	CGCGATGCGTGACAGGCGTTAG	80%	GAGCGGAGTCAGATACGGTG	CATCCTGGATGAGGTACGCC	g500.t1,HEL1,Cre01.g021600.t1.1	(1 of 1) PTHR24031//PTHR24031:SF255//PTHR24031:SF274 - RNA HELICASE // DEAD-BOX ATP-DEPENDENT RNA HELICASE 40 // SUBFAMILY NOT NAMED; DEAD-box RNA helicase	-	PF00270 PF00271 PF00397	PTHR24031 PTHR24031:SF274	-	EC:3.6.4.13	K12823	GO:0003676 GO:0005515 GO:0005524	AT3G06480	DEAD box RNA helicase family protein
CLIP2.032876	3p truncated?	chromosome_17	1929515	Cre17.g709950_4532.v6.1	intron	54	-	GTCTTCTGTTTGCGTGGCGTTG	80%	TCCATGTGTCACACGTCCTG	CCTCGAACTGGATGGATCGG	g17195.t1,Cre17.g709950.t1.1	(1 of 1) K08272 - calcium binding protein 39 (CAB39, MO25)	-	PF08569	PTHR10182	-	-	K08272	GO:0005488	AT5G18940	Mo25 family protein
CLIP2.032876	5p	chromosome_17	1929514	Cre17.g709950_4532.v6.1	intron	54	-	GTCTTCTGTTTGCGTGGCGTTG	80%	CCTCGAACTGGATGGATCGG	TCCATGTGTCACACGTCCTG	g17195.t1,Cre17.g709950.t1.1	(1 of 1) K08272 - calcium binding protein 39 (CAB39, MO25)	-	PF08569	PTHR10182	-	-	K08272	GO:0005488	AT5G18940	Mo25 family protein
CLIP2.032877	3p	chromosome_06	3169921	Cre06.g276050_4532.v6.1	intron	51	AKR2	ATCCTCGGAAAGTATAAGTAGT	80%	CATGTGTGTGTGCAGGTGTG	CCCCAGGAACTCACGAAGAC	g6188.t1,AKR2,Cre06.g276050.t1.1	Aldo/keto reductase; (1 of 1) PTHR11732//PTHR11732:SF175 - ALDO/KETO REDUCTASE // SUBFAMILY NOT NAMED	-	PF00248 PF01549	PTHR11732 PTHR11732:SF175	-	EC:1.1.1.188	-	GO:0016491 GO:0055114	-	-
CLIP2.032877	5p truncated?	chromosome_06	3169921	Cre06.g276050_4532.v6.1	intron	51	AKR2	ATCCTCGGAAAGTATAAGTAGT	80%	CCCCAGGAACTCACGAAGAC	CATGTGTGTGTGCAGGTGTG	g6188.t1,AKR2,Cre06.g276050.t1.1	Aldo/keto reductase; (1 of 1) PTHR11732//PTHR11732:SF175 - ALDO/KETO REDUCTASE // SUBFAMILY NOT NAMED	-	PF00248 PF01549	PTHR11732 PTHR11732:SF175	-	EC:1.1.1.188	-	GO:0016491 GO:0055114	-	-
CLIP2.032878	5p	chromosome_14	3745131	Cre14.g631701_4532.v6.1	CDS	15	-	ACATCGTCCCTCAGAGTATCGG	80%	TTGGGGTCAGCAAAGTGTGT	TTACTCGTGTCGTTGCTGCT	g15224.t1,Cre14.g631700.t1.3	-	-	-	-	-	-	-	-	-	-
CLIP2.032878	3p truncated?	chromosome_14	3745135	Cre14.g631701_4532.v6.1	CDS	15	-	ACATCGTCCCTCAGAGTATCGG	80%	TTACTCGTGTCGTTGCTGCT	TTGGGGTCAGCAAAGTGTGT	g15224.t1,Cre14.g631700.t1.3	-	-	-	-	-	-	-	-	-	-
CLIP2.032879	5p	chromosome_12	1178726	Cre12.g490600_4532.v6.1	intron	18	-	AGAGGGCCTAGTAAGGGTTAAT	80%	TCGATGCAGGGGATTGATCG	CGGAACAAGGTGAAGGAGCT	g12173.t1,Cre12.g490600.t1.1	(1 of 2) IPR009060//IPR015940 - UBA-like // Ubiquitin-associated domain	-	-	-	-	-	-	GO:0005515	-	-
CLIP2.032879	3p truncated?	chromosome_12	1178732	Cre12.g490600_4532.v6.1	intron	18	-	AGAGGGCCTAGTAAGGGTTAAT	80%	CGGAACAAGGTGAAGGAGCT	TCGATGCAGGGGATTGATCG	g12173.t1,Cre12.g490600.t1.1	(1 of 2) IPR009060//IPR015940 - UBA-like // Ubiquitin-associated domain	-	-	-	-	-	-	GO:0005515	-	-
CLIP2.032880	5p	chromosome_03	8235943	Cre03.g200000_4532.v6.1	intron	38	-	TAAATTTGGAGTAGTCAAAATG	80%	TGTTTGCTGGAGCTGTAGGG	ACGAGCTGGTTGAAGGTGAG	g4327.t1,Cre03.g200000.t1.1	(1 of 2) PTHR10183//PTHR10183:SF323 - CALPAIN // SUBFAMILY NOT NAMED	-	PF13833	PTHR10183 PTHR10183:SF323	-	-	-	GO:0005509	AT2G27480	Calcium-binding EF-hand family protein
CLIP2.032880	3p	chromosome_03	8235941	Cre03.g200000_4532.v6.1	intron	38	-	GATTCTACCATTATGAGAATAG	80%	ACGAGCTGGTTGAAGGTGAG	TGTTTGCTGGAGCTGTAGGG	g4327.t1,Cre03.g200000.t1.1	(1 of 2) PTHR10183//PTHR10183:SF323 - CALPAIN // SUBFAMILY NOT NAMED	-	PF13833	PTHR10183 PTHR10183:SF323	-	-	-	GO:0005509	AT2G27480	Calcium-binding EF-hand family protein
CLIP2.032881	5p truncated?	chromosome_03	1121516	Cre03.g148850_4532.v6.1	intron	45	-	TTTGAATGGTTTCTTCTTCATC	80%	CTCCCTGTGATGGCGAACTT	TCCACTGTCGCAAGTCTCAC	g3027.t1	(1 of 1) 2.7.11.1//2.7.12.2 - Non-specific serine/threonine protein kinase / Threonine-specific protein kinase // Mitogen-activated protein kinase kinase / MKK	-	PF07714	PTHR24347	-	EC:2.7.11.1	-	GO:0004672 GO:0004713 GO:0005524 GO:0006468	-	-
CLIP2.032882	5p	chromosome_06	7593062	Cre06.g800738_4532.v6.1	CDS/intron	53	-	GGGGTAAAGGTAGGACTGCGAT	80%	CTCTGACATGACCGCCTTGT	GACAGCTGTTGACACTCGGA	-	-	-	-	-	-	-	-	-	-	-
CLIP2.032882	3p	chromosome_06	7593063	Cre06.g800738_4532.v6.1	CDS/intron	53	-	CCTGGACCGGAGGGGCGGTATC	80%	GACAGCTGTTGACACTCGGA	CTCTGACATGACCGCCTTGT	-	-	-	-	-	-	-	-	-	-	-
CLIP2.032883	3p	chromosome_10	1092544	Cre10.g425251_4532.v6.1	CDS	14	-	ATAGGTCACGTGTCTTCTTTAG	80%	CAGCCACTGCGTCATTGG	CACGAGCGGCCAATGACG	g10511.t1	(1 of 5) IPR008274 - Aldehyde oxidase/xanthine dehydrogenase, molybdopterin binding	-	-	-	-	-	-	-	-	-
CLIP2.032883	5p	chromosome_10	1092546	Cre10.g425251_4532.v6.1	CDS	14	-	TGTAGGGACGGCGCTTGTTTAA	80%	CACGAGCGGCCAATGACG	CAGCCACTGCGTCATTGG	g10511.t1	(1 of 5) IPR008274 - Aldehyde oxidase/xanthine dehydrogenase, molybdopterin binding	-	-	-	-	-	-	-	-	-
CLIP2.032884	5p	chromosome_07	2469148	Cre07.g329277_4532.v6.1	CDS	6	-	GTTCAATGGGCGCGTGTGTCAC	80%	CGTGATTGGCGATACCGAGA	GTTGTCACTGTCCGTGGAGT	Cre07.g329277.t1.1,g7659.t1	-	-	-	-	-	-	-	-	-	-
CLIP2.032884	3p	chromosome_07	2469146	Cre07.g329277_4532.v6.1	CDS	6	-	AATGAAGTATAGTTTCAAAACA	80%	GTTGTCACTGTCCGTGGAGT	CGTGATTGGCGATACCGAGA	Cre07.g329277.t1.1,g7659.t1	-	-	-	-	-	-	-	-	-	-
CLIP2.032885	3p truncated?	chromosome_12	7827883	Cre12.g553850_4532.v6.1	CDS	34	TUL1	TGACTAGAGCAACTGACGGTGG	80%	CGGCAGGATGGATACCGTAC	AGCTGCAGACATGGTATCGG	TUL1,g13456.t1	(1 of 781) IPR000104 - Antifreeze protein, type I; Tubulin-like protein	Contains conserved tubulin site	-	-	-	-	-	GO:0042309 GO:0050825 GO:0050826	-	-
CLIP2.032885	5p	chromosome_12	7827890	Cre12.g553850_4532.v6.1	CDS	34	TUL1	TGACTAGAGCAACTGACGGTGG	80%	AGCTGCAGACATGGTATCGG	CGGCAGGATGGATACCGTAC	TUL1,g13456.t1	(1 of 781) IPR000104 - Antifreeze protein, type I; Tubulin-like protein	Contains conserved tubulin site	-	-	-	-	-	GO:0042309 GO:0050825 GO:0050826	-	-
CLIP2.032886	5p	chromosome_10	1642395	Cre10.g429450_4532.v6.1	CDS	55	-	GATAAGACATACCTTTTGAAGG	80%	GTCGATGTCGTCTAGGGCAG	CCTTCCTCGACATCGGTAGC	g10608.t1	(1 of 25) IPR001005//IPR009057//IPR017930 - SANT/Myb domain // Homeodomain-like // Myb domain	null-allele passenger mutation was isolated (PMID 29743196)	PF00249	-	-	-	-	GO:0003677	-	-
CLIP2.032887	5p	chromosome_17	6508905	Cre17.g744647_4532.v6.1	intron	65	-	CATAAGGAGCAATAGTTTAGAG	80%	AACTAACGTGTGGTAGCGCA	CACACCCTCCCACAGAATCC	g18009.t1,Cre20.g760050.t1.1	(1 of 587) 2.7.11.1 - Non-specific serine/threonine protein kinase / Threonine-specific protein kinase	-	-	-	-	EC:2.7.11.1	-	-	-	-
CLIP2.032887	3p	chromosome_17	6508896	Cre17.g744647_4532.v6.1	intron	65	-	TCCATCGACAGTCTCATCAGTG	80%	CACACCCTCCCACAGAATCC	AACTAACGTGTGGTAGCGCA	g18009.t1,Cre20.g760050.t1.1	(1 of 587) 2.7.11.1 - Non-specific serine/threonine protein kinase / Threonine-specific protein kinase	-	-	-	-	EC:2.7.11.1	-	-	-	-
CLIP2.032888	3p	chromosome_03	3033819	Cre03.g163700_4532.v6.1	intron	86	POB26	CTTACGTCAGGACGTCCTGGAT	80%	TCGTACACTGCCACAAGACC	GTATGGAAGAGGGGGAGGGT	g3356.t1,Cre03.g163700.t1.1	Proteome of basal body 26	Found in basal body proteome	-	-	-	-	-	-	-	-
CLIP2.032889	3p	chromosome_04	2103991	Cre04.g219700_4532.v6.1	intron	17	BBS9	TACTATTTAGCTGTGCGGTTCC	80%	AGCAGGGTAACGACAAGAGC	ACGTGTGTGTCCAGTCGTAC	BBS9,g4788.t3	(1 of 1) K19398 - Bardet-Biedl syndrome 9 protein (BBS9); Bardet-Biedl syndrome-9 associated protein	Flagellar protein, component of the core BBSome complex that targets membrane proteins to cilia	PF14727 PF14728	PTHR20991	-	-	K19398	-	-	-
CLIP2.032889	5p	chromosome_04	2103997	Cre04.g219700_4532.v6.1	intron	17	BBS9	GCCAAGCACATATGGAAGTTAA	80%	ACGTGTGTGTCCAGTCGTAC	AGCAGGGTAACGACAAGAGC	BBS9,g4788.t3	(1 of 1) K19398 - Bardet-Biedl syndrome 9 protein (BBS9); Bardet-Biedl syndrome-9 associated protein	Flagellar protein, component of the core BBSome complex that targets membrane proteins to cilia	PF14727 PF14728	PTHR20991	-	-	K19398	-	-	-
CLIP2.032890	5p	chromosome_16	7428276	Cre16.g681014_4532.v6.1	CDS	90	-	GGTGTTTTTTTTTTCTTTTGCCC	80%	TGTGCATTGCTCTTTTCGGC	CGCAATCGTCGTCATCCAAC	Cre01.g068500.t1.1,g16782.t1	-	-	-	-	-	-	-	-	-	-
CLIP2.032890	3p	chromosome_16	7428275	Cre16.g681014_4532.v6.1	CDS	90	-	GTTACGTAGACTACTATTTTCT	80%	CGCAATCGTCGTCATCCAAC	TGTGCATTGCTCTTTTCGGC	Cre01.g068500.t1.1,g16782.t1	-	-	-	-	-	-	-	-	-	-
CLIP2.032891	3p	chromosome_04	2253849	Cre04.g220387_4532.v6.1	intron	74	CYP770A1	AGTGGTTCATTGAGCTATAGGT	80%	CAAACTATTGCCGACACCGC	TAAACCCTGTCCCATCGCAC	Cre04.g220400.t1.2,g4807.t1	(1 of 10) IPR001128//IPR002401 - Cytochrome P450 // Cytochrome P450, E-class, group I; Cytochrome P45. Previously annotated as CYP77A1	cytochrome P450, unknown function, in CYP711 clan. The CYP711 clan includes CYP711A1 of Arabidopsis (MAX1). This gene product makes a carotenoid-derived branch inhibiting hormone. The CYP743 family has best BLAST hits to CYP3 family members (animal sequences). The top 100 BLAST hits were all animal sequences. The plant CYP711 clan may share a common ancestor with the animal CYP3/CYP4 clan.	PF00067	PTHR24291	-	-	-	GO:0005506 GO:0016705 GO:0020037 GO:0055114	-	-
CLIP2.032892	3p	chromosome_16	6938648	Cre16.g671825_4532.v6.1	CDS	32	-	TTCATGGTTCGCCTTCGAGCTA	80%	CTCGTCTTCATCCTCGTCCG	AGGAATCGTGTGTGGGGAAC	g16697.t1,Cre01.g064900.t1.1	-	-	-	-	-	-	-	-	-	-
CLIP2.032893	3p truncated?	chromosome_08	3717273	Cre08.g380452_4532.v6.1	CDS	47	-	GGCAATCAGTTATACCGCGGAA	80%	GGCTATAACACCTCGGACCG	CTTACCGGTCTGCGAGGATC	g8954.t1	(1 of 12) 2.7.11.22//2.7.11.23 - Cyclin-dependent kinase / Cdk-activating protein kinase // [RNA-polymerase]-subunit kinase / CTD kinase	-	PF00069	PTHR11795 PTHR11795:SF355	-	EC:2.7.11.22 EC:2.7.11.23	-	GO:0004672 GO:0005524 GO:0006468	-	-
CLIP2.032893	5p truncated?	chromosome_08	3717284	Cre08.g380452_4532.v6.1	CDS	47	-	GCGCATCTGTTAATACCAGCCT	80%	CTTACCGGTCTGCGAGGATC	GGCTATAACACCTCGGACCG	g8954.t1	(1 of 12) 2.7.11.22//2.7.11.23 - Cyclin-dependent kinase / Cdk-activating protein kinase // [RNA-polymerase]-subunit kinase / CTD kinase	-	PF00069	PTHR11795 PTHR11795:SF355	-	EC:2.7.11.22 EC:2.7.11.23	-	GO:0004672 GO:0005524 GO:0006468	-	-
CLIP2.032894	3p	chromosome_01	6681886	Cre01.g047650_4532.v6.1	CDS	34	-	ATCCCGCTCTCAATTTATAGGA	80%	CCAGTCCTGCTTGCTTCTGA	CCCTTCGCTATGACTCGACC	Cre01.g047650.t1.1,g1059.t1	(1 of 1) K10268 - F-box and leucine-rich repeat protein 2/20 (FBXL2_20)	-	-	PTHR24006 PTHR24006:SF470	-	-	K10268	GO:0005515	AT4G15475	F-box/RNI-like superfamily protein
CLIP2.032894	5p truncated?	chromosome_01	6681923	Cre01.g047650_4532.v6.1	CDS	34	-	ATCCCGCTCTCAATTTATAGGA	80%	CCCTTCGCTATGACTCGACC	CCAGTCCTGCTTGCTTCTGA	Cre01.g047650.t1.1,g1059.t1	(1 of 1) K10268 - F-box and leucine-rich repeat protein 2/20 (FBXL2_20)	-	-	PTHR24006 PTHR24006:SF470	-	-	K10268	GO:0005515	AT4G15475	F-box/RNI-like superfamily protein
CLIP2.032895	5p	chromosome_17	175845	Cre17.g802021_4532.v6.1	gene_edge/mRNA_edge/CDS	100	-	TCATACGTGGCACACGAAAAAA	80%	ACGTCACAGCCCACACTAAG	TTGGACAGCAGGGCATACTG	-	-	-	-	-	-	-	-	-	-	-
CLIP2.032896	3p	chromosome_02	7017480	Cre09.g389726_4532.v6.1	CDS	25	-	CAGGACAGCCTCGTTCCTTAGG	80%	TATGGCTGGACCTACCGTGA	ATGGCTTCCGACTGACATCG	g9649.t1,Cre02.g124850.t1.1	-	-	-	-	-	-	-	-	-	-
CLIP2.032896	5p truncated?	chromosome_02	7017451	Cre09.g389726_4532.v6.1	CDS	25	-	CAGGACAGCCTCGTTCCTTAGG	80%	ATGGCTTCCGACTGACATCG	TATGGCTGGACCTACCGTGA	g9649.t1,Cre02.g124850.t1.1	-	-	-	-	-	-	-	-	-	-
CLIP2.032897	5p	chromosome_14	1062442	Cre14.g614400_4532.v6.1	CDS	16	SRH23	GTCCTCATGCTGTGTTGGGTTT	80%	GGCGCACATTCAACTGTCTG	CTGTTTTCTGCACCCGTGTG	g14804.t1,SRH23	(1 of 1) K15711 - SWI/SNF-related matrix-associated actin-dependent regulator of chromatin subfamily A3 [EC:3.6.4.- 6.3.2.19] (SMARCA3, HLTF); SNF2-related DNA/RNA helicase	SNF2-related helicase. ChromoDB CHR3418	PF00176 PF00271 PF08797 PF13639	PTHR10799	-	-	K15711	GO:0003676 GO:0005515 GO:0005524 GO:0008270 GO:0016818	AT5G05130	DNA/RNA helicase protein
CLIP2.032897	3p truncated?	chromosome_14	1062462	Cre14.g614400_4532.v6.1	CDS	16	SRH23	GTCCTCATGCTGTGTTGGGTTT	80%	CTGTTTTCTGCACCCGTGTG	GGCGCACATTCAACTGTCTG	g14804.t1,SRH23	(1 of 1) K15711 - SWI/SNF-related matrix-associated actin-dependent regulator of chromatin subfamily A3 [EC:3.6.4.- 6.3.2.19] (SMARCA3, HLTF); SNF2-related DNA/RNA helicase	SNF2-related helicase. ChromoDB CHR3418	PF00176 PF00271 PF08797 PF13639	PTHR10799	-	-	K15711	GO:0003676 GO:0005515 GO:0005524 GO:0008270 GO:0016818	AT5G05130	DNA/RNA helicase protein
CLIP2.032898	3p truncated?	chromosome_17	4410493	Cre17.g730700_4532.v6.1	intron	39	-	CACAATTCGTGCTTACGGTGAC	80%	CCGAGTAAACCTGCGTTCCT	TTCAACTTCAACTGCTGCGC	g17658.t1	(1 of 1) PTHR11732//PTHR11732:SF2 - ALDO/KETO REDUCTASE // SUBFAMILY NOT NAMED	-	PF00248	PTHR11732 PTHR11732:SF2	-	-	-	-	-	-
CLIP2.032899	3p	chromosome_02	5704429	Cre02.g116200_4532.v6.1	intron	84	-	GTTTACTCAAATACGGTATAAT	80%	GAGGAATTGCAGACTGGGCT	TCCGGAAGTTGACTTTCCCG	Cre02.g116200.t1.1,g2405.t1	-	-	-	PTHR33912 PTHR33912:SF3	-	-	-	-	-	-
CLIP2.032900	5p	chromosome_15	464042	Cre15.g635800_4532.v6.1	intron	69	SMC1	CGACGTACTCAAGTGCAATCAC	80%	AACGCAAATGGACAGGTTGC	ATCACCACCCACTTGCTGAG	g15337.t1,SMC1	Structural Maintenance of Chromosomes protein; (1 of 1) K06636 - structural maintenance of chromosome 1 (SMC1)	Structural maintenance of chromosome protein 1 (sister chromatid cohesion complex Cohesin, subunit SMC1); ChromDB CPC3404; ; ts-lethal mutant was isolated (PMID 29743196)	PF06470 PF13476	PTHR18937 PTHR18937:SF177	-	-	K06636	GO:0005515 GO:0005524 GO:0005694 GO:0051276	AT3G54670	Structural maintenance of chromosomes (SMC) family protein
CLIP2.032901	5p truncated?	chromosome_17	5034510	Cre17.g736000_4532.v6.1	intron	21	-	TAATGCTTATAGGCCTAACCGC	80%	TACACGTGTCACTGTCAGGC	TCATGCGCACTTTTCAAGCC	g17804.t1	-	-	-	-	-	-	-	-	-	-
CLIP2.032901	3p	chromosome_17	5034511	Cre17.g736000_4532.v6.1	intron	21	-	AGGCTCGTGAAGGTCGTATATG	80%	TCATGCGCACTTTTCAAGCC	TACACGTGTCACTGTCAGGC	g17804.t1	-	-	-	-	-	-	-	-	-	-
CLIP2.032902	3p	chromosome_12	9107621	Cre12.g544100_4532.v6.1	intron	37	-	AACACGATCTGACCGTCATGAT	80%	AACGGCCTCAGGTGTACTTG	CCCGGCCAGTTGAGTACATT	g13680.t1	(1 of 19) IPR000225//IPR016024 - Armadillo // Armadillo-type fold	-	-	-	-	-	-	GO:0005488 GO:0005515	-	-
CLIP2.032902	5p truncated?	chromosome_12	9105981	Cre12.g544100_4532.v6.1	intron	37	-	AACACGATCTGACCGTCATGAT	80%	CCCGGCCAGTTGAGTACATT	AACGGCCTCAGGTGTACTTG	g13680.t1	(1 of 19) IPR000225//IPR016024 - Armadillo // Armadillo-type fold	-	-	-	-	-	-	GO:0005488 GO:0005515	-	-
CLIP2.032903	3p	chromosome_10	25529	Cre10.g417500_4532.v6.1	intron	11	CYN20E,CYN20-5,CYN9	CTACCCATTCGGGTCACTACAA	80%	GCAGTCTGTCTTGGGACCTC	CCTCCTCTCCACCACTAGCT	CYN20-5,CYN9,Cre10.g417500.t1.1,g10336.t1	(1 of 1) PF00160//PF04969 - Cyclophilin type peptidyl-prolyl cis-trans isomerase/CLD (Pro_isomerase) // CS domain (CS); Cyclophilin 20-5	Peptidyl-prolyl cis-trans isomerase (rotamase), cyclophilin type; contains an unusual N-terminal domain with signature of nuclear movement protein NudC (pfam3593)/alpha-crystallin/HSP2 (p23 co-chaperone of HSP90, cd237)	PF00160 PF04969	PTHR11071	-	EC:5.2.1.8	-	GO:0000413 GO:0003755 GO:0006457	-	-
CLIP2.032903	5p	chromosome_10	25529	Cre10.g417500_4532.v6.1	intron	11	CYN20E,CYN20-5,CYN9	TTATGTCAAAGCGGGAATCTTG	80%	CCTCCTCTCCACCACTAGCT	GCAGTCTGTCTTGGGACCTC	CYN20-5,CYN9,Cre10.g417500.t1.1,g10336.t1	(1 of 1) PF00160//PF04969 - Cyclophilin type peptidyl-prolyl cis-trans isomerase/CLD (Pro_isomerase) // CS domain (CS); Cyclophilin 20-5	Peptidyl-prolyl cis-trans isomerase (rotamase), cyclophilin type; contains an unusual N-terminal domain with signature of nuclear movement protein NudC (pfam3593)/alpha-crystallin/HSP2 (p23 co-chaperone of HSP90, cd237)	PF00160 PF04969	PTHR11071	-	EC:5.2.1.8	-	GO:0000413 GO:0003755 GO:0006457	-	-
CLIP2.032904	5p	chromosome_12	1539714	Cre12.g487650_4532.v6.1	CDS	32	-	GTTCTCATCGGGTACTCCATCC	80%	GCTCTGTGGCGAGTAGGTAC	GTGATTATTGCGGCTGCTGG	g12234.t1	-	-	-	-	-	-	-	-	-	-
CLIP2.032904	3p truncated?	chromosome_12	1539712	Cre12.g487650_4532.v6.1	CDS	32	-	GTTCTCATCGGGTACTCCATCC	80%	GTGATTATTGCGGCTGCTGG	GCTCTGTGGCGAGTAGGTAC	g12234.t1	-	-	-	-	-	-	-	-	-	-
CLIP2.032905	3p	chromosome_11	3729301	Cre11.g479000_4532.v6.1	CDS	17	CYG7	GTTTCTCATTATACTTATTAAA	80%	ACGGGGTTTTGCAGTACGAT	AGGCGCATACATCGTTAGGG	CYG7,g11893.t1	(1 of 11) 4.6.1.1//4.6.1.2 - Adenylate cyclase / ATP pyrophosphate-lyase // Guanylate cyclase / Guanylyl cyclase; Adenylate/guanylate cyclase	Similar to guanylate cyclase 1 (GCYB2) from Homo sapiens	PF00211	PTHR11920	-	EC:4.6.1.1 EC:4.6.1.2	-	GO:0009190 GO:0016849 GO:0035556	-	-
CLIP2.032905	5p	chromosome_11	3729299	Cre11.g479000_4532.v6.1	CDS	17	CYG7	TAGAAGTTGTGATATCGTAAGC	80%	AGGCGCATACATCGTTAGGG	ACGGGGTTTTGCAGTACGAT	CYG7,g11893.t1	(1 of 11) 4.6.1.1//4.6.1.2 - Adenylate cyclase / ATP pyrophosphate-lyase // Guanylate cyclase / Guanylyl cyclase; Adenylate/guanylate cyclase	Similar to guanylate cyclase 1 (GCYB2) from Homo sapiens	PF00211	PTHR11920	-	EC:4.6.1.1 EC:4.6.1.2	-	GO:0009190 GO:0016849 GO:0035556	-	-
CLIP2.032906	5p	chromosome_07	5395570	Cre07.g350450_4532.v6.1 & Cre07.g350451_4532.v6.1	outside_mRNA & CDS	240 & 38	- & -	TTTCGCGTCAGTGGGGGTATGA	80%	AAGCCAGCCTTTCGCCTTAT	CTCCGCCAGATAGCTGTAGC	g8152.t1 & Cre07.g350451.t1.1,g8153.t1	(1 of 2) PTHR22763:SF71 - PROTEIN Y105C5B.11, ISOFORM B & (1 of 2) IPR001680//IPR017986//IPR020472//IPR027417 - WD40 repeat // WD40-repeat-containing domain // G-protein beta WD-40 repeat // P-loop containing nucleoside triphosphate hydrolase	- & -	PF13639 & PF00400	PTHR22763 PTHR22763:SF71 & PTHR37330	- & -	- & -	- & -	GO:0005515 GO:0008270 & GO:0005515	AT5G03450 & -	Transducin/WD40 repeat-like superfamily protein & -
CLIP2.032906	3p	chromosome_07	5395570	Cre07.g350450_4532.v6.1 & Cre07.g350451_4532.v6.1	outside_mRNA & CDS	240 & 38	- & -	TATCTTTGTTGCCTCAAGCACT	80%	CTCCGCCAGATAGCTGTAGC	AAGCCAGCCTTTCGCCTTAT	g8152.t1 & Cre07.g350451.t1.1,g8153.t1	(1 of 2) PTHR22763:SF71 - PROTEIN Y105C5B.11, ISOFORM B & (1 of 2) IPR001680//IPR017986//IPR020472//IPR027417 - WD40 repeat // WD40-repeat-containing domain // G-protein beta WD-40 repeat // P-loop containing nucleoside triphosphate hydrolase	- & -	PF13639 & PF00400	PTHR22763 PTHR22763:SF71 & PTHR37330	- & -	- & -	- & -	GO:0005515 GO:0008270 & GO:0005515	AT5G03450 & -	Transducin/WD40 repeat-like superfamily protein & -
CLIP2.032907	5p	chromosome_01	3283875	Cre01.g021100_4532.v6.1	CDS	98	-	AAACTCGAATACGCTCGATAGG	80%	AGTGCAATGGCGACTTGAGA	TTACAATGCGCGCAACCAAA	g490.t1,Cre01.g021100.t1.1	-	-	-	-	-	-	-	-	-	-
CLIP2.032908	5p	chromosome_11	1752490	Cre11.g801279_4532.v6.1	CDS	66	-	CTTGCCCATACAGCGATACCCA	80%	GGGCACAGACCAACGAAAAC	GACGCAGACACAGACACAGA	-	-	-	-	-	-	-	-	-	-	-
CLIP2.032908	3p	chromosome_11	1752509	Cre11.g801279_4532.v6.1	CDS	66	-	ACTATATTATAGAATCCGTCGA	80%	GACGCAGACACAGACACAGA	GGGCACAGACCAACGAAAAC	-	-	-	-	-	-	-	-	-	-	-
CLIP2.032909	5p	chromosome_16	4919248	Cre16.g686750_4532.v6.1	intron	47	PTA3	GGGAATATAGCCGAGCGCCGGA	80%	CTGATCGCGCTGTTTCCATG	CCCCTGATTGCCAATCCTGT	PTA3,g16358.t1,Cre16.g686750.t1.1	(1 of 10) IPR005828//IPR020846 - Major facilitator, sugar transporter-like // Major facilitator superfamily domain; Proton/phosphate symporter	Putative phosphate transporter homolog type A-4, similar to yeast Pho84 H+/Pi symporter; clusters with PTA2 and PTA4 on scaffold 14. gi 21218043 dbj AB074876.1	PF00083	PTHR24064 PTHR24064:SF235	-	-	-	GO:0016021 GO:0022857 GO:0055085	AT5G43340	phosphate transporter 1;6
CLIP2.032909	3p	chromosome_16	4919249	Cre16.g686750_4532.v6.1	intron	47	PTA3	CTTTCGTTATTTGAGCCATTTA	80%	CCCCTGATTGCCAATCCTGT	CTGATCGCGCTGTTTCCATG	PTA3,g16358.t1,Cre16.g686750.t1.1	(1 of 10) IPR005828//IPR020846 - Major facilitator, sugar transporter-like // Major facilitator superfamily domain; Proton/phosphate symporter	Putative phosphate transporter homolog type A-4, similar to yeast Pho84 H+/Pi symporter; clusters with PTA2 and PTA4 on scaffold 14. gi 21218043 dbj AB074876.1	PF00083	PTHR24064 PTHR24064:SF235	-	-	-	GO:0016021 GO:0022857 GO:0055085	AT5G43340	phosphate transporter 1;6
CLIP2.032910	3p	chromosome_03	5728226	Cre03.g187100_4532.v6.1	intron	83	-	CTGTCTCTCGTTCCCAAGGTTG	80%	ATCCTCTGTACCTCTGCCGT	GCGGAAAGACCAGTCCATCA	g3876.t1	-	-	-	-	-	-	-	-	-	-
CLIP2.032911	5p	chromosome_04	2471955	Cre04.g221950_4532.v6.1	CDS	5	-	GGTCTAAAGGGGAGAGCTTGCA	80%	CGTCCAGCTGTCAATGGTCT	GGGAAGAGAGGAGAGGGGAG	g4844.t1	-	-	-	-	-	-	-	-	-	-
CLIP2.032912	5p	chromosome_06	2736214	Cre06.g271050_4532.v6.1	intron	73	URN1	CATACTAGTGAGGTCAGCGGCA	80%	GGGTCGTGCAGGTAGATAGC	GCCACGTAACCTGTGACTCA	URN1,g6081.t1	(1 of 1) 3.2.2.3 - Uridine nucleosidase / Uridine ribohydrolase; Inosine/uridine-preferring nucleoside hydrolase	-	PF01156	PTHR12304 PTHR12304:SF1	-	EC:3.2.2.3	K01240	-	AT2G36310	uridine-ribohydrolase 1
CLIP2.032912	3p truncated?	chromosome_06	2736217	Cre06.g271050_4532.v6.1	intron	73	URN1	ATGATTTACCCGAAACTGCATT	80%	GCCACGTAACCTGTGACTCA	GGGTCGTGCAGGTAGATAGC	URN1,g6081.t1	(1 of 1) 3.2.2.3 - Uridine nucleosidase / Uridine ribohydrolase; Inosine/uridine-preferring nucleoside hydrolase	-	PF01156	PTHR12304 PTHR12304:SF1	-	EC:3.2.2.3	K01240	-	AT2G36310	uridine-ribohydrolase 1
CLIP2.032913	3p	chromosome_17	803057	Cre17.g701600_4532.v6.1	CDS	2	-	AGTTTAAGTAAGGAAAGAAATC	80%	TTAGGGGACAGGCTAAGGCT	CTGCCGGAAATCATGAAGCG	g17009.t1,Cre17.g701600.t1.1	-	-	-	PTHR37310	-	-	-	-	-	-
CLIP2.032913	5p truncated?	chromosome_17	803059	Cre17.g701600_4532.v6.1	CDS	2	-	AGTTTAAGTAAGGAAAGAAATC	80%	CTGCCGGAAATCATGAAGCG	TTAGGGGACAGGCTAAGGCT	g17009.t1,Cre17.g701600.t1.1	-	-	-	PTHR37310	-	-	-	-	-	-
CLIP2.032914	5p	chromosome_08	782665	Cre08.g800897_4532.v6.1	intron	63	-	GCGTGGTTGAATTTCGTGGATG	80%	CCTGCGAATGTTGCGATGAG	CACACGCACTTGGTGAACAG	-	-	-	-	-	-	-	-	-	-	-
CLIP2.032914	3p truncated?	chromosome_08	782661	Cre08.g800897_4532.v6.1	intron	63	-	GCGTGGTTGAATTTCGTGGATG	80%	CACACGCACTTGGTGAACAG	CCTGCGAATGTTGCGATGAG	-	-	-	-	-	-	-	-	-	-	-
CLIP2.032915	5p	chromosome_16	5046229	Cre16.g685900_4532.v6.1	intron	95	PRM3,PRMT3	ATAATAAGCGTAAATAAGCTCT	80%	CGATGAAACCCGAGGACCAA	TACGATACCCCCTTGCCTCA	PRM3,Cre16.g685900.t1.1,g16378.t1	Protein arginine N-methyltransferase; (1 of 1) K11436 - protein arginine N-methyltransferase 3 [EC:2.1.1.-] (PRMT3)	ChromDB PRMT3403	PF08241	PTHR11006 PTHR11006:SF55	-	EC:2.1.1.125	K11436	GO:0006479 GO:0008152 GO:0008168	AT3G12270	protein arginine methyltransferase 3
CLIP2.032916	3p truncated?	chromosome_16	4923983	Cre16.g686700_4532.v6.1	intron	28	-	CATACAGCGTTGCGAATTTTGG	80%	TTTCTGTTTTGTCGCGCAGG	AGAGAGGAGGTCAGGAGCAG	g16359.t1	(1 of 10) PTHR31867//PTHR31867:SF1 - FAMILY NOT NAMED // EXPANSIN-A1-RELATED	-	PF03330	PTHR31867 PTHR31867:SF1	-	-	-	-	AT1G26770	expansin A10
CLIP2.032917	3p	chromosome_17	5848090	Cre17.g741500_4532.v6.1	CDS	54	KIL7	TGCCGTAACAGGGTTTGAGCAT	80%	AGAAGTGAAGTTCCGGGCAG	GGAACAGCACGTGCACATTT	g17935.t1,KIL7	Putative kinesin-like motor protein; (1 of 1) 3.4.21.72//3.6.4.4 - IgA-specific serine endopeptidase / Immunoglobulin A1 protease // Plus-end-directed kinesin ATPase / Kinesin	Putative kinesin motor-like protein, closest match to kinesin-7 family. No sequence gaps to account for poor assignment by HMM search	PF00225	PTHR24115	-	EC:3.6.4.4	-	GO:0003777 GO:0005524 GO:0005871 GO:0007018 GO:0008017	-	-
CLIP2.032917	5p	chromosome_17	5848087	Cre17.g741500_4532.v6.1	CDS	54	KIL7	CATGAAGGAGGCACGAGATTGT	80%	GGAACAGCACGTGCACATTT	AGAAGTGAAGTTCCGGGCAG	g17935.t1,KIL7	Putative kinesin-like motor protein; (1 of 1) 3.4.21.72//3.6.4.4 - IgA-specific serine endopeptidase / Immunoglobulin A1 protease // Plus-end-directed kinesin ATPase / Kinesin	Putative kinesin motor-like protein, closest match to kinesin-7 family. No sequence gaps to account for poor assignment by HMM search	PF00225	PTHR24115	-	EC:3.6.4.4	-	GO:0003777 GO:0005524 GO:0005871 GO:0007018 GO:0008017	-	-
CLIP2.032918	5p	chromosome_17	1404709	Cre17.g706150_4532.v6.1	CDS	98	-	GGTAAGATTGCAGTGTGCGTTC	80%	TGCTGCCTAACAACAACCCA	GGTGGAACTTCGACAGCTGA	g17114.t1	-	-	-	-	-	-	-	-	-	-
CLIP2.032918	3p truncated?	chromosome_17	1404710	Cre17.g706150_4532.v6.1	CDS	98	-	GGTAAGATTGCAGTGTGCGTTC	80%	GGTGGAACTTCGACAGCTGA	TGCTGCCTAACAACAACCCA	g17114.t1	-	-	-	-	-	-	-	-	-	-
CLIP2.032919	5p	chromosome_09	2109438	Cre09.g396050_4532.v6.1	intron	7	-	TTTGGTTTATTGGGAGTCAATA	80%	ATACCACTTCAACAGCGGCA	CCTTGTTGACGTCCTCCTCC	g9368.t1	(1 of 5) PF04884 - Vitamin B6 photo-protection and homoeostasis (DUF647)	-	PF04884	PTHR12770 PTHR12770:SF23	-	-	-	-	-	-
CLIP2.032919	3p	chromosome_09	2109449	Cre09.g396050_4532.v6.1	intron	7	-	TCATACCTCGTATTACCAAATA	80%	CCTTGTTGACGTCCTCCTCC	ATACCACTTCAACAGCGGCA	g9368.t1	(1 of 5) PF04884 - Vitamin B6 photo-protection and homoeostasis (DUF647)	-	PF04884	PTHR12770 PTHR12770:SF23	-	-	-	-	-	-
CLIP2.032920	3p	chromosome_03	3592635	Cre03.g167887_4532.v6.1	intron	31	-	TCTGAAGGGTAAGTAGAGTTTA	80%	ACGGCACACATAGCTCAACA	TCACAGCAACTCTCGGCAAT	Cre03.g167900.t1.2,g3453.t1	(1 of 6) PF06701 - Mib_herc2 (MIB_HERC2)	-	PF06701	-	-	-	-	GO:0004842 GO:0016567 GO:0046872	-	-
CLIP2.032920	5p	chromosome_03	3592648	Cre03.g167887_4532.v6.1	intron	31	-	AAAGCAAATATTGGCAGGTAGG	80%	TCACAGCAACTCTCGGCAAT	ACGGCACACATAGCTCAACA	Cre03.g167900.t1.2,g3453.t1	(1 of 6) PF06701 - Mib_herc2 (MIB_HERC2)	-	PF06701	-	-	-	-	GO:0004842 GO:0016567 GO:0046872	-	-
CLIP2.032921	3p	chromosome_17	1206565	Cre17.g704750_4532.v6.1	CDS	97	-	GAAAGAGTCTATTATGAGGAAT	80%	CGCTGTATTCATGCAGTGCC	ATTTGCTCCTGGGCATCACA	g17083.t1	-	-	-	-	-	-	-	-	-	-
CLIP2.032921	5p	chromosome_17	1206567	Cre17.g704750_4532.v6.1	CDS	97	-	GGAGCGTAAGCTTATAAAGCTG	80%	ATTTGCTCCTGGGCATCACA	CGCTGTATTCATGCAGTGCC	g17083.t1	-	-	-	-	-	-	-	-	-	-
CLIP2.032922	3p	chromosome_14	4066666	Cre14.g633500_4532.v6.1	intron	45	-	TATCGGAAAACTCATTGTTCCA	80%	CGTGTGTATGCTGCATGCTG	ACATCTACACAAGCCCTGCC	g15273.t1	(1 of 1) IPR024224 - DENND6	-	-	PTHR13677	-	-	-	-	AT1G73930	(1 of 1) PTHR13677:SF0 - PROTEIN F53H1.3, ISOFORM A
CLIP2.032923	5p	chromosome_09	5295838	Cre09.g407300_4532.v6.1	intron	33	-	CCAGCTCCATATAATTACTCTG	80%	GTTTGCATCAACACCCACCC	CGTGTGCGCTTGTTGAAAGA	g10098.t1	(1 of 32) 3.1.1.3 - Triacylglycerol lipase / Triglyceride lipase	-	PF12697	PTHR10992	-	EC:3.1.1.3	-	-	-	-
CLIP2.032924	3p	chromosome_12	9568880	Cre12.g539850_4532.v6.1	CDS	68	-	CTTTCCTGGCATGGCATCACAC	80%	CTGTCCCCTGCAGCTTTGTA	ACACCGATGCATCCGTACTC	g13778.t2	-	-	-	-	-	-	-	-	-	-
CLIP2.032924	5p truncated?	chromosome_12	9568890	Cre12.g539850_4532.v6.1	CDS	68	-	CTTTCCTGGCATGGCATCACAC	80%	ACACCGATGCATCCGTACTC	CTGTCCCCTGCAGCTTTGTA	g13778.t2	-	-	-	-	-	-	-	-	-	-
CLIP2.032925	3p truncated?	chromosome_15	907519	Cre15.g640101_4532.v6.1	intron	80	-	CATGATCATCTACAACTGGTCC	80%	AACCAAGCCCAACCACTTCA	GCAACACGGTGCAAAAGCTA	g15400.t1,Cre15.g640050.t1.2	(1 of 3) IPR000104//IPR006553 - Antifreeze protein, type I // Leucine-rich repeat, cysteine-containing subtype	-	-	PTHR24006	-	-	-	GO:0042309 GO:0050825 GO:0050826	-	-
CLIP2.032925	5p	chromosome_15	907482	Cre15.g640101_4532.v6.1	intron	80	-	CATGATCATCTACAACTGGTCC	80%	GCAACACGGTGCAAAAGCTA	AACCAAGCCCAACCACTTCA	g15400.t1,Cre15.g640050.t1.2	(1 of 3) IPR000104//IPR006553 - Antifreeze protein, type I // Leucine-rich repeat, cysteine-containing subtype	-	-	PTHR24006	-	-	-	GO:0042309 GO:0050825 GO:0050826	-	-
CLIP2.032926	3p	chromosome_01	913222	Cre01.g005200_4532.v6.1	intron	61	TGL2	TTACGGAAGCGCCATACTACAT	80%	GTGTGTGCGGAAGAAGAGGA	CACCCACCAGTACAACTCCC	g126.t1,TGL2	(1 of 3) PTHR21493//PTHR21493:SF153 - CGI-141-RELATED/LIPASE CONTAINING PROTEIN // PROTEIN T08B1.4, ISOFORM B-RELATED; Putative triacylglycerol lipase	-	PF01764	PTHR21493 PTHR21493:SF153	-	-	-	GO:0006629	-	-
CLIP2.032927	3p	chromosome_02	5239477	Cre02.g112400_4532.v6.1	CDS	57	CHI1	TGGGTATATGTGCTGTAGAGGC	80%	TTGCCAAGGTTTCGGATCGA	AACTCCCAGAAGTTCCGCTG	CHI1,g2315.t1	(1 of 1) K12310 - Di-N-acetylchitobiase (CTBS); Chitinase-like hydrolase	-	PF00704	PTHR11177 PTHR11177:SF150	-	EC:3.2.1.14	K12310	GO:0004553 GO:0004568 GO:0005975 GO:0006032	-	-
CLIP2.032927	5p truncated?	chromosome_02	5239480	Cre02.g112400_4532.v6.1	CDS	57	CHI1	TGGGTATATGTGCTGTAGAGGC	80%	AACTCCCAGAAGTTCCGCTG	TTGCCAAGGTTTCGGATCGA	CHI1,g2315.t1	(1 of 1) K12310 - Di-N-acetylchitobiase (CTBS); Chitinase-like hydrolase	-	PF00704	PTHR11177 PTHR11177:SF150	-	EC:3.2.1.14	K12310	GO:0004553 GO:0004568 GO:0005975 GO:0006032	-	-
CLIP2.032928	3p	chromosome_17	6611323	Cre17.g745497_4532.v6.1	CDS	78	-	GCTGGGAGGAAGGGTAGTGTTA	80%	TCATTGTGCTACGGCCATGT	GGTCGCCAACTGCAAAATGT	Cre20.g759450.t1.1,g18026.t1,Cre20.g759450.t1.2	-	-	-	-	-	-	-	-	-	-
CLIP2.032929	5p	chromosome_01	5743602	Cre01.g041150_4532.v6.1	CDS	29	-	TCGGTACTATGAATGAGACCGA	80%	TAGCAGCGACAGTAGCGATG	CTGTGACCGGTCAAACTCGA	g921.t1	(1 of 781) IPR000104 - Antifreeze protein, type I	-	-	-	-	-	-	-	-	-
CLIP2.032929	3p	chromosome_01	5743598	Cre01.g041150_4532.v6.1	CDS	29	-	AACATATCCGGCTGGTAAGGCT	80%	CTGTGACCGGTCAAACTCGA	TAGCAGCGACAGTAGCGATG	g921.t1	(1 of 781) IPR000104 - Antifreeze protein, type I	-	-	-	-	-	-	-	-	-
CLIP2.032930	3p	chromosome_03	7996745	Cre03.g201850_4532.v6.1	CDS	71	SRH10	GCTCTTGATTTCCGGAAGATGG	80%	TCGGTGCGCAAACTTGAAAG	GAGAACAACACACACACGCC	g4285.t1,SRH10	(1 of 2) K10877 - DNA repair and recombination protein RAD54B (RAD54B); SNF2-related DNA/RNA helicase	Putative SNF-related DNA/RNA helicase, identified as ChromDB CHR3412	PF00271 PF04851	PTHR10799	-	EC:3.6.4.12	K10877	GO:0003677 GO:0005524 GO:0016787	-	-
CLIP2.032931	3p	chromosome_03	7826915	Cre03.g202900_4532.v6.1	CDS	11	-	ATTCTGGTTCATGAGACGTTGT	80%	ACATCGTTACGGCGCAAATG	TGATGTGACTGTGGCACCAA	g4261.t1	-	-	-	-	-	-	-	-	-	-
CLIP2.032931	5p	chromosome_03	7826914	Cre03.g202900_4532.v6.1	CDS	11	-	AGCACTGATAAATGGCCTTTAC	80%	TGATGTGACTGTGGCACCAA	ACATCGTTACGGCGCAAATG	g4261.t1	-	-	-	-	-	-	-	-	-	-
CLIP2.032933	5p	chromosome_07	3782928	Cre07.g338500_4532.v6.1	intron	22	-	CCAGTAGATTTGGGGTTGCCCT	80%	CCGTCCCAGTAAACCCAGAC	CTTCCTGCGCGCATACTTTC	g7874.t1	(1 of 102) PF01753 - MYND finger (zf-MYND)	-	PF01753	PTHR12298	-	-	-	-	-	-
CLIP2.032933	3p truncated?	chromosome_07	3782928	Cre07.g338500_4532.v6.1	intron	22	-	CCAGTAGATTTGGGGTTGCCCT	80%	CTTCCTGCGCGCATACTTTC	CCGTCCCAGTAAACCCAGAC	g7874.t1	(1 of 102) PF01753 - MYND finger (zf-MYND)	-	PF01753	PTHR12298	-	-	-	-	-	-
CLIP2.032933	5p	chromosome_10	2080705	Cre10.g432850_4532.v6.1	intron	25	FAP77,CFAP77	GGTGCTTGAGGGCCTCGGGTGA	80%	ACCTCAATCCCGCTACCTCT	CCAGCACTGAACACAACAGC	g10680.t1,Cre10.g432850.t1.1,CFAP77	Flagellar Associated Protein 77; (1 of 1) PTHR28617:SF1 - 1700101E01RIK PROTEIN	Flagellar Associated Protein, found in the flagellar proteome; Also found in basal body proteome as BUG1 [PMID: 15964273]; Also found in basal body proteome as CFAP77 [PMID: 28781053]; Transcript upregulated during flagellar regeneration [PMID: 15738400]; weak Similarity to Breast Cancer 1;	PF14825	PTHR28617 PTHR28617:SF1	-	-	-	-	-	-
CLIP2.032934	3p	chromosome_16	3865061	Cre16.g688901_4532.v6.1	CDS	5	CYG56	TTTGGCGCCTAGCCAAGCGCGT	80%	TCGCGCTATGAAGAATCGCT	ATTGGATGCCAGTCTGAGCC	g16173.t1,Cre16.g688901.t1.1	(1 of 1) PTHR11920//PTHR11920:SF345 - ADENYLATE AND GUANYLATE CYCLASES // SOLUBLE GUANYLATE CYCLASE 88E; NO-dependent guanylate cyclase	contains N-terminal NO-sensing and dimerization domains; mutation of CYG56 renders expression of the nitrate reducatse gene partly insensitive to ammonium repression; published cDNA sequence (EU841916) differs from that of gene model in 5' region, but EST data supports gene model	PF00211 PF07700 PF07701	PTHR11920 PTHR11920:SF345	-	EC:4.6.1.2	-	GO:0004383 GO:0006182 GO:0009190 GO:0016849 GO:0020037 GO:0035556	-	-
CLIP2.032934	5p	chromosome_16	3865060	Cre16.g688901_4532.v6.1	CDS	5	CYG56	CGGCCGTCGTATTAAACGACAG	80%	ATTGGATGCCAGTCTGAGCC	TCGCGCTATGAAGAATCGCT	g16173.t1,Cre16.g688901.t1.1	(1 of 1) PTHR11920//PTHR11920:SF345 - ADENYLATE AND GUANYLATE CYCLASES // SOLUBLE GUANYLATE CYCLASE 88E; NO-dependent guanylate cyclase	contains N-terminal NO-sensing and dimerization domains; mutation of CYG56 renders expression of the nitrate reducatse gene partly insensitive to ammonium repression; published cDNA sequence (EU841916) differs from that of gene model in 5' region, but EST data supports gene model	PF00211 PF07700 PF07701	PTHR11920 PTHR11920:SF345	-	EC:4.6.1.2	-	GO:0004383 GO:0006182 GO:0009190 GO:0016849 GO:0020037 GO:0035556	-	-
CLIP2.032935	3p	chromosome_17	6590626	Cre17.g802149_4532.v6.1	CDS	96	-	GGATGCGTACAAGATTTACATT	80%	CAAGCGCTGGGAGATAGAGG	CATCACCTCTGATGCCTGCA	-	(1 of 3) PF13831 - PHD-finger (PHD_2)	-	PF13831	PTHR13793	-	-	-	GO:0005515 GO:0008270	-	-
CLIP2.032936	5p truncated?	chromosome_17	978841	Cre17.g703050_4532.v6.1	intron	85	-	CTCAACTAATTTCTTAAAGTAT	80%	AGTCACAGCAGTAGCAGCAG	AATAGGGGTGACAACGGCAG	Cre17.g703050.t1.1,g17043.t1	(1 of 97) PF13650 - Aspartyl protease (Asp_protease_2)	-	PF13650	-	-	-	-	-	-	-
CLIP2.032937	5p	chromosome_06	8356211	Cre06.g307600_4532.v6.1 & Cre06.g307650_4532.v6.1	CDS & outside_mRNA	97 & 121	- & -	CATCCGTTAAAGTTGGGAGTTG	80%	CAACCACTGCTCTGCCTGTA	TGAACAGCGCAACGTTGAAG	Cre06.g307600.t1.1,g7123.t1 & g7124.t2	(1 of 1) K11290 - template-activating factor I (SET, TAF1, I2PP2A); Nucleosome assembly protein & (1 of 1) PF12138 - Spherulation-specific family 4 (Spherulin4)	ChromDB NFA345; a member of a small protein family related to Nucleosome Assembly Protein 1 (NAP1) in mouse and yeast. NAP proteins are thought to act as histone chaperones & -	PF00956 & PF03537 PF12138	PTHR11875 PTHR11875:SF49 & PTHR35273 PTHR35273:SF2	- & -	- & -	K11290 & -	GO:0005634 GO:0006334 & -	AT1G18800 & -	NAP1-related protein 2 & -
CLIP2.032937	3p	chromosome_06	8356212	Cre06.g307600_4532.v6.1 & Cre06.g307650_4532.v6.1	CDS & outside_mRNA	97 & 121	- & -	AAGGAGAAGGCTATTTGGGTAC	80%	TGAACAGCGCAACGTTGAAG	CAACCACTGCTCTGCCTGTA	Cre06.g307600.t1.1,g7123.t1 & g7124.t2	(1 of 1) K11290 - template-activating factor I (SET, TAF1, I2PP2A); Nucleosome assembly protein & (1 of 1) PF12138 - Spherulation-specific family 4 (Spherulin4)	ChromDB NFA345; a member of a small protein family related to Nucleosome Assembly Protein 1 (NAP1) in mouse and yeast. NAP proteins are thought to act as histone chaperones & -	PF00956 & PF03537 PF12138	PTHR11875 PTHR11875:SF49 & PTHR35273 PTHR35273:SF2	- & -	- & -	K11290 & -	GO:0005634 GO:0006334 & -	AT1G18800 & -	NAP1-related protein 2 & -
CLIP2.032938	5p	chromosome_06	7001458	Cre06.g297082_4532.v6.1	intron	19	-	ATCTCTCAAGTTCTGTTTGGTC	80%	GCCTCTTGCCTGTGTGTTTG	GCAAGAGCTCCTATCGTCCC	Cre57.g791350.t1.1,g6874.t1	(1 of 2) 2.7.11.1//4.6.1.1 - Non-specific serine/threonine protein kinase / Threonine-specific protein kinase // Adenylate cyclase / ATP pyrophosphate-lyase	-	PF00211	PTHR27000 PTHR27000:SF160	-	EC:2.7.11.1 EC:4.6.1.1	-	GO:0009190 GO:0016849 GO:0035556	-	-
CLIP2.032938	3p	chromosome_06	7001459	Cre06.g297082_4532.v6.1	intron	19	-	GAAGTGGAGGGCGGAAGGGTAT	80%	GCAAGAGCTCCTATCGTCCC	GCCTCTTGCCTGTGTGTTTG	Cre57.g791350.t1.1,g6874.t1	(1 of 2) 2.7.11.1//4.6.1.1 - Non-specific serine/threonine protein kinase / Threonine-specific protein kinase // Adenylate cyclase / ATP pyrophosphate-lyase	-	PF00211	PTHR27000 PTHR27000:SF160	-	EC:2.7.11.1 EC:4.6.1.1	-	GO:0009190 GO:0016849 GO:0035556	-	-
CLIP2.032939	3p	chromosome_17	5294070	Cre17.g802110_4532.v6.1	intron	80	-	AGGATGACTCCCAGTGGGCGGC	80%	TTGCCACCACACTTCTGGTT	ACTCGACCAGCATTCCAGTG	-	(1 of 20) PF01822 - WSC domain (WSC)	-	PF01822	-	-	EC:2.7.11.1	-	-	-	-
CLIP2.032940	5p	chromosome_01	5423634	Cre01.g038200_4532.v6.1	intron	80	-	TCTTTTAAGGACTTTTCGTATA	80%	CGTATGCCGGAACCGTCATA	GTATGGCGTGGCTACCTCTC	g855.t1,Cre01.g038200.t1.1	-	-	-	-	-	-	-	-	-	-
CLIP2.032941	3p	chromosome_10	543762	Cre10.g421300_4532.v6.1	intron	28	-	CGTATATCGGAAATAGCTAGCG	80%	CCACCCTGTCCACTTCCTTC	CGTAGAGGCACGACCATACC	Cre10.g421300.t1.1,g10426.t1	-	-	-	-	-	-	-	-	-	-
CLIP2.032941	5p	chromosome_10	543745	Cre10.g421300_4532.v6.1	intron	28	-	AGTAGTCATATAGATAGTTTGG	80%	CGTAGAGGCACGACCATACC	CCACCCTGTCCACTTCCTTC	Cre10.g421300.t1.1,g10426.t1	-	-	-	-	-	-	-	-	-	-
CLIP2.032942	5p	chromosome_07	313296	Cre07.g314300_4532.v6.1	intron	77	-	GGTGACGGCACCGTGTGTAACG	80%	GAGGGGACGTGTCAATGTGT	CTTGAGAGCGTGTGGACACT	g7272.t1	(1 of 1) PF07092 - Protein of unknown function (DUF1356) (DUF1356)	-	PF07092	PTHR28556	-	-	-	-	-	-
CLIP2.032942	3p	chromosome_07	313292	Cre07.g314300_4532.v6.1	intron	77	-	TGGAATACACGTGGGTCCGATG	80%	CTTGAGAGCGTGTGGACACT	GAGGGGACGTGTCAATGTGT	g7272.t1	(1 of 1) PF07092 - Protein of unknown function (DUF1356) (DUF1356)	-	PF07092	PTHR28556	-	-	-	-	-	-
CLIP2.032943	3p	chromosome_12	3961479	Cre12.g515500_4532.v6.1	CDS	14	-	ACTATTGCCCCACGCTGATGGG	80%	GACAACATCGTGGAGTGGGT	GTCTCCACGTCCATGTACCG	g12718.t1	(1 of 1) PF04780 - Protein of unknown function (DUF629) (DUF629)	-	PF04780	-	-	-	-	-	-	-
CLIP2.032943	5p truncated?	chromosome_12	3961479	Cre12.g515500_4532.v6.1	CDS	14	-	ACTATTGCCCCACGCTGATGGG	80%	GTCTCCACGTCCATGTACCG	GACAACATCGTGGAGTGGGT	g12718.t1	(1 of 1) PF04780 - Protein of unknown function (DUF629) (DUF629)	-	PF04780	-	-	-	-	-	-	-
CLIP2.032944	3p	chromosome_07	5933673	Cre07.g354250_4532.v6.1	intron	74	PGK2	TGCGACCGCATGTCGTTAGATT	80%	CCCAACACATAGCCAGGGTT	TGTCTCACATGCACGTGTCA	g8241.t1,Cre07.g354250.t1.1	(1 of 2) PF00162 - Phosphoglycerate kinase (PGK); Phosphoglycerate kinase	EC 2.7.2.3, probable cytosolic form; similarity to PGK from Thermosynechococcus (GenBank BAC09820)	PF00162	PTHR11406	-	-	-	GO:0004618 GO:0006096	-	-
CLIP2.032945	5p	chromosome_07	3986616	Cre07.g339900_4532.v6.1	CDS	54	MAPKKK5	TCGGTTACATGCCTATAGGCGG	80%	GCAAAAACCTGCGCACAAAC	ATGGCGATAAGGATCTGCCG	g7907.t1,MAPKKK5	Mitogen-Activated Protein Kinase Kinase Kinase; (1 of 18) 2.7.10.2//2.7.11.1 - Non-specific protein-tyrosine kinase / Cytoplasmic protein tyrosine kinase // Non-specific serine/threonine protein kinase / Threonine-specific protein kinase	MAPKKK5; Mitogen Activated Protein Kinase Kinase Kinase 5; MAP3K5	PF07714	PTHR23257	-	EC:2.7.11.1	-	GO:0004672 GO:0004713 GO:0005524 GO:0006468	AT4G23180	cysteine-rich RLK (RECEPTOR-like protein kinase) 10
CLIP2.032945	3p	chromosome_07	3986619	Cre07.g339900_4532.v6.1	CDS	54	MAPKKK5	CCCGGTTTGCCTCGATTCTACC	80%	ATGGCGATAAGGATCTGCCG	GCAAAAACCTGCGCACAAAC	g7907.t1,MAPKKK5	Mitogen-Activated Protein Kinase Kinase Kinase; (1 of 18) 2.7.10.2//2.7.11.1 - Non-specific protein-tyrosine kinase / Cytoplasmic protein tyrosine kinase // Non-specific serine/threonine protein kinase / Threonine-specific protein kinase	MAPKKK5; Mitogen Activated Protein Kinase Kinase Kinase 5; MAP3K5	PF07714	PTHR23257	-	EC:2.7.11.1	-	GO:0004672 GO:0004713 GO:0005524 GO:0006468	AT4G23180	cysteine-rich RLK (RECEPTOR-like protein kinase) 10
CLIP2.032946	3p	chromosome_13	729197	Cre13.g566550_4532.v6.1	intron	63	-	AGGTTAGGAGTAAAATGAAAGT	80%	GTGTCGGTTTGTGTGTCAGC	CAGAGGTGCCAGGTCAAGAG	g13941.t1	-	null-allele passenger mutation was isolated (PMID 29743196)	-	-	-	-	-	-	-	-
CLIP2.032946	5p	chromosome_13	729202	Cre13.g566550_4532.v6.1	intron	63	-	GATATGGGATGTCGTAAGTATA	80%	CAGAGGTGCCAGGTCAAGAG	GTGTCGGTTTGTGTGTCAGC	g13941.t1	-	null-allele passenger mutation was isolated (PMID 29743196)	-	-	-	-	-	-	-	-
CLIP2.032948	3p	chromosome_01	3688349	Cre01.g023913_4532.v6.1	CDS	40	-	CGAAGCTATGGTGTGGGCAGCG	80%	ACATACCTGAACTGGGTGCG	AGGGGCTCAACATGACCATG	g553.t1,Cre01.g023913.t1.1	-	-	-	-	-	-	-	-	-	-
CLIP2.032948	5p	chromosome_03	4616874	Cre03.g176800_4532.v6.1 & Cre03.g176833_4532.v6.1	3'UTR & 3'UTR	-	FPG1,FPGS1 & NAP1,NAP,DII5	CTTAAGTCACGGTAGTGTGTTT	80%	GCCACTAGGACTCCCAAACC	TGGGTTGATAGGGAGGGAGG	FPGS1,g3653.t1,FPG1 & NAP,g3654.t1,DII5	(1 of 1) 6.3.2.12 - Dihydrofolate synthase / H(2)-folate synthetase; Putative folylpolyglutamate synthase & (1 of 7) PF00022 - Actin (Actin); Novel actin protein 1	Involved in folate biosynthesis & Monomeric inner arm axonemal protein that can functionally replace actin for species b and g assembly; expression is activated in conventional actin (ida5) mutants [PMID: 97999]; nap1 null mutants are sensitive to the actin depolymerizing drug Latrunculin B (PMID: 26715672)	PF08245 & PF00022	PTHR11136 PTHR11136:SF0 & PTHR11937	- & -	EC:6.3.2.12 & -	- & -	GO:0004326 GO:0005524 GO:0009058 GO:0009396 GO:0016874 & -	AT5G41480 & -	Folylpolyglutamate synthetase family protein & -
CLIP2.032948	3p truncated?	chromosome_03	4616867	Cre03.g176800_4532.v6.1 & Cre03.g176833_4532.v6.1	3'UTR & 3'UTR	-	FPG1,FPGS1 & NAP1,NAP,DII5	CTTAAGTCACGGTAGTGTGTTT	80%	TGGGTTGATAGGGAGGGAGG	GCCACTAGGACTCCCAAACC	FPGS1,g3653.t1,FPG1 & NAP,g3654.t1,DII5	(1 of 1) 6.3.2.12 - Dihydrofolate synthase / H(2)-folate synthetase; Putative folylpolyglutamate synthase & (1 of 7) PF00022 - Actin (Actin); Novel actin protein 1	Involved in folate biosynthesis & Monomeric inner arm axonemal protein that can functionally replace actin for species b and g assembly; expression is activated in conventional actin (ida5) mutants [PMID: 97999]; nap1 null mutants are sensitive to the actin depolymerizing drug Latrunculin B (PMID: 26715672)	PF08245 & PF00022	PTHR11136 PTHR11136:SF0 & PTHR11937	- & -	EC:6.3.2.12 & -	- & -	GO:0004326 GO:0005524 GO:0009058 GO:0009396 GO:0016874 & -	AT5G41480 & -	Folylpolyglutamate synthetase family protein & -
CLIP2.032949	3p	chromosome_06	1950283	Cre06.g264750_4532.v6.1	CDS	99	HTA14	CCAACGGGGTAAATAAATCAGT	80%	CAACCCAACACAATGGCTGG	CCTCCCACGCTTTGTTTGTG	HTA14,g5947.t1,Cre06.g264750.t1.1	Histone H2A; (1 of 30) K11251 - histone H2A (H2A)	replication linked H2A; histone gene cluster XIV (type 43AB)	PF00125 PF16211	PTHR23430	-	-	K11251	GO:0000786 GO:0003677 GO:0005634 GO:0046982	AT1G51060	histone H2A 10
CLIP2.032950	3p	chromosome_03	4497648	Cre03.g175750_4532.v6.1	intron	4	-	ACATCTAGGTATCTAAAGACCG	80%	ATGCGTTGTCGTCCAGGAAT	TTCCCCGTGTGTACACCATG	Cre03.g175750.t1.1,g3630.t1	(1 of 1) PTHR12461:SF2 - JMJC DOMAIN-CONTAINING PROTEIN 7	-	PF13621	PTHR12461 PTHR12461:SF2	-	-	-	-	AT3G45880	2-oxoglutarate (2OG) and Fe(II)-dependent oxygenase superfamily protein
CLIP2.032950	5p	chromosome_03	4497650	Cre03.g175750_4532.v6.1	intron	4	-	TGAATTCTGTTGTTATTAGACT	80%	TTCCCCGTGTGTACACCATG	ATGCGTTGTCGTCCAGGAAT	Cre03.g175750.t1.1,g3630.t1	(1 of 1) PTHR12461:SF2 - JMJC DOMAIN-CONTAINING PROTEIN 7	-	PF13621	PTHR12461 PTHR12461:SF2	-	-	-	-	AT3G45880	2-oxoglutarate (2OG) and Fe(II)-dependent oxygenase superfamily protein
CLIP2.032951	5p	chromosome_12	5633271	Cre12.g531500_4532.v6.1	intron	29	DRC3,FAP134	ATTAGTGGTTTCAATCCGAAGG	80%	CATCGATGAGGGTCTCCACG	TTGAGAACCTGGCGCATCTT	FAP134,g13080.t1,Cre12.g531500.t1.1	(1 of 8) PF14580 - Leucine-rich repeat (LRR_9); Nexin-dynein regulatory complex 3	Flagellar Associated Protein 134, found in the flagellar proteome; Upregulated by deflagellation;	PF14580	PTHR24365	-	-	-	GO:0005515	-	-
CLIP2.032952	5p truncated?	chromosome_12	2552040	Cre12.g506900_4532.v6.1	intron	33	-	AAAGTCTTTGAATTTTGATGCA	80%	ACACACACACACACACACCT	TAGTCGGCTGTGCTCTCTCT	Cre12.g506900.t1.1,g12431.t1	(1 of 1) PTHR21568:SF0 - TRNA PSEUDOURIDINE SYNTHASE PUS10-RELATED	-	-	PTHR21568 PTHR21568:SF0	-	-	-	-	-	-
CLIP2.032952	3p	chromosome_12	2552040	Cre12.g506900_4532.v6.1	intron	33	-	AAAGTCTTTGAATTTTGATGCA	80%	TAGTCGGCTGTGCTCTCTCT	ACACACACACACACACACCT	Cre12.g506900.t1.1,g12431.t1	(1 of 1) PTHR21568:SF0 - TRNA PSEUDOURIDINE SYNTHASE PUS10-RELATED	-	-	PTHR21568 PTHR21568:SF0	-	-	-	-	-	-
CLIP2.032953	3p	chromosome_07	781586	Cre07.g317950_4532.v6.1	CDS	76	-	TAGGTGTACCAGTCAGAGACTT	80%	CAGTGGCAGGTCATGGAACT	TGCCGTAACCGTCCCATAAC	g7351.t1	(1 of 781) IPR000104 - Antifreeze protein, type I	-	-	-	-	-	-	GO:0042309 GO:0050825 GO:0050826	-	-
CLIP2.032954	5p	chromosome_09	6212018	Cre09.g413400_4532.v6.1	CDS	17	-	CAATTCTAGCTATTGCTCCTCT	80%	ATTCCCTGGGAGAGCAGGAT	GCGCGATAAGGTTCTTGCTG	g10239.t1	(1 of 13) 2.7.11.1//2.7.11.25 - Non-specific serine/threonine protein kinase / Threonine-specific protein kinase // Mitogen-activated protein kinase kinase kinase / MLTK	-	PF00069	PTHR23257	-	EC:2.7.11.1	-	GO:0004672 GO:0004713 GO:0005524 GO:0006468	-	-
CLIP2.032955	3p truncated?	chromosome_14	2398628	Cre14.g623350_4532.v6.1	intron	61	-	TGAGTTTTAGCCCGAGTTCAGT	80%	TTCTTCAGCACCAGACCGTC	TTCTCCCCATGAACGGCTTC	Cre14.g623350.t1.1,g15024.t1	-	-	-	-	-	-	-	-	-	-
CLIP2.032955	5p	chromosome_14	2398620	Cre14.g623350_4532.v6.1	intron	61	-	TGAGTTTTAGCCCGAGTTCAGT	80%	TTCTCCCCATGAACGGCTTC	TTCTTCAGCACCAGACCGTC	Cre14.g623350.t1.1,g15024.t1	-	-	-	-	-	-	-	-	-	-
CLIP2.032956	3p	chromosome_06	2378337	Cre06.g268300_4532.v6.1	CDS	84	HTA9	ATTTCATGACTCGTTAGTTACA	80%	ATTGGGATAGGCAGCGATGG	CAAGGCACTGTCCGTTTTGG	g6020.t1,Cre06.g268300.t1.1,HTA9	Histone H2A; (1 of 30) K11251 - histone H2A (H2A)	replication linked H2A; histone gene cluster IX (type 43AB)	PF00125 PF16211	PTHR23430	-	-	K11251	GO:0000786 GO:0003677 GO:0005634 GO:0046982	AT1G51060	histone H2A 10
CLIP2.032956	5p truncated?	chromosome_06	2378340	Cre06.g268300_4532.v6.1	CDS	84	HTA9	ATTTCATGACTCGTTAGTTACA	80%	CAAGGCACTGTCCGTTTTGG	ATTGGGATAGGCAGCGATGG	g6020.t1,Cre06.g268300.t1.1,HTA9	Histone H2A; (1 of 30) K11251 - histone H2A (H2A)	replication linked H2A; histone gene cluster IX (type 43AB)	PF00125 PF16211	PTHR23430	-	-	K11251	GO:0000786 GO:0003677 GO:0005634 GO:0046982	AT1G51060	histone H2A 10
CLIP2.032957	3p truncated?	chromosome_10	374274	Cre10.g420500_4532.v6.1	intron	71	-	GAAGGCCTGACTGATCGGTGAG	80%	CCACTTCCAGCCAGAGAAGG	TGAAGCGCGAAGAACAGGAT	g10404.t1	(1 of 6) PTHR10117 - TRANSIENT RECEPTOR POTENTIAL CHANNEL	-	PF00520	PTHR10117	-	-	-	GO:0005216 GO:0005262 GO:0006811 GO:0016020 GO:0055085 GO:0070588	-	-
CLIP2.032957	5p	chromosome_10	374270	Cre10.g420500_4532.v6.1	intron	71	-	GACAGAAAAAGTCGTAGTCAGA	80%	TGAAGCGCGAAGAACAGGAT	CCACTTCCAGCCAGAGAAGG	g10404.t1	(1 of 6) PTHR10117 - TRANSIENT RECEPTOR POTENTIAL CHANNEL	-	PF00520	PTHR10117	-	-	-	GO:0005216 GO:0005262 GO:0006811 GO:0016020 GO:0055085 GO:0070588	-	-
CLIP2.032958	3p	chromosome_05	2999648	Cre05.g230800_4532.v6.1	CDS	53	-	TCTCACTACCGGGTATTGATTT	80%	ATGCCATTGGTGCATCCTCA	CATTGCACATACAGCGCCTC	g5151.t1	(1 of 1) PF00176//PF07496 - SNF2 family N-terminal domain (SNF2_N) // CW-type Zinc Finger (zf-CW)	-	PF00176 PF07496	-	-	-	-	GO:0005515 GO:0005524 GO:0008270	-	-
CLIP2.032959	5p	chromosome_03	477385	Cre03.g144987_4532.v6.1	intron	70	-	TAGCTAATGACGGCCCATATCA	80%	GGCAACACTTGACAGCACTG	TGTCAACTCCACTAACCCGC	Cre01.g058200.t1.1,g2913.t1	(1 of 587) 2.7.11.1 - Non-specific serine/threonine protein kinase / Threonine-specific protein kinase	-	PF07714	PTHR23257	-	EC:2.7.11.1	-	GO:0004672 GO:0004713 GO:0005524 GO:0006468	-	-
CLIP2.032959	3p	chromosome_03	477392	Cre03.g144987_4532.v6.1	intron	70	-	TCAATTAATTTGGCTTGTTATA	80%	TGTCAACTCCACTAACCCGC	GGCAACACTTGACAGCACTG	Cre01.g058200.t1.1,g2913.t1	(1 of 587) 2.7.11.1 - Non-specific serine/threonine protein kinase / Threonine-specific protein kinase	-	PF07714	PTHR23257	-	EC:2.7.11.1	-	GO:0004672 GO:0004713 GO:0005524 GO:0006468	-	-
CLIP2.032960	5p	chromosome_10	2561693	Cre10.g436450_4532.v6.1	CDS	58	-	GTGTTGCGTTTGGGCGCGCCGT	80%	CTGCTTCACCTGTGTTGCAC	TAAGAACGGCTGTGGGTGAC	g10760.t2	-	-	-	PTHR38663 PTHR38663:SF1	-	-	-	-	-	-
CLIP2.032961	3p	chromosome_15	5572592	Cre15.g801852_4532.v6.1	intron	42	-	TTGGATATGTATGCTTCGGGTA	80%	AAGAGCTTTTGGCAACGCTG	CGATACCATCAAGGACCGGG	-	-	-	-	-	-	-	-	-	-	-
CLIP2.032962	3p	chromosome_16	7066155	Cre16.g674852_4532.v6.1	CDS	31	HAP2,GCS1	GGACCTTAATAGTCACCTCGGT	80%	GCAGCACAAACATGGAAGCA	CATACTGATTGGCCGCAAGC	g16725.t1,HAP2,GCS1,Cre01.g066100.t1.1	(1 of 1) PF10699 - Male gamete fusion factor (HAP2-GCS1); Generative cell specific-1	Gamete membrane fusion protein; gamete fusogen, eukaryotic Class II fusion protein	PF10699	PTHR31764	-	-	-	-	AT4G11720	hapless 2
CLIP2.032962	5p	chromosome_16	7066155	Cre16.g674852_4532.v6.1	CDS	31	HAP2,GCS1	CCGTTGGGTCGCAGGGCCAGGG	80%	CATACTGATTGGCCGCAAGC	GCAGCACAAACATGGAAGCA	g16725.t1,HAP2,GCS1,Cre01.g066100.t1.1	(1 of 1) PF10699 - Male gamete fusion factor (HAP2-GCS1); Generative cell specific-1	Gamete membrane fusion protein; gamete fusogen, eukaryotic Class II fusion protein	PF10699	PTHR31764	-	-	-	-	AT4G11720	hapless 2
CLIP2.032963	3p	chromosome_06	5149902	Cre06.g283250_4532.v6.1	intron	59	POB9	TCTTAATACGAATCATAGTGAG	80%	CCAGGTACGGTGTGAAACGA	GACAGGACCGCAAGTGTGTA	g6587.t1,Cre06.g283250.t1.1	Proteome of basal body 9	Found in basal body proteome	-	-	-	-	-	-	-	-
CLIP2.032964	5p	chromosome_16	6768377	Cre16.g672450_4532.v6.1 & lncRNA_TCONS_00150411	CDS	7	- & -	TGTCTACTTAAATAGTCGCCCT	80%	AAGCTTACCTTCTGCTGCGT	ACCCATACGCAAACCTCCAG	g16676.t1 & -	(1 of 781) IPR000104 - Antifreeze protein, type I & -	- & -	- & -	- & -	- & -	- & -	- & -	- & -	- & -	- & -
CLIP2.032964	3p truncated?	chromosome_16	6768378	Cre16.g672450_4532.v6.1 & lncRNA_TCONS_00150411	CDS	7	- & -	TGTCTACTTAAATAGTCGCCCT	80%	ACCCATACGCAAACCTCCAG	AAGCTTACCTTCTGCTGCGT	g16676.t1 & -	(1 of 781) IPR000104 - Antifreeze protein, type I & -	- & -	- & -	- & -	- & -	- & -	- & -	- & -	- & -	- & -
CLIP2.032966	3p	chromosome_03	8490872	intergenic	-	-	-	CGTTAAAATAGCAAGGGGATTA	80%	GCGCGCGTATATGTGTGTTT	GTGAGCTCCCTGAACGAACA	-	-	-	-	-	-	-	-	-	-	-
CLIP2.032966	5p	chromosome_11	306416	Cre11.g467565_4532.v6.1	CDS	4	-	TCCATATCTATGAAAGGGGGGC	80%	CGACAGCAACTGGTTTTCCG	CTCCTCCTCATCGCTGCTG	g11494.t1,Cre18.g750100.t1.2,Cre18.g750100.t1.1	-	-	-	-	-	-	-	-	-	-
CLIP2.032966	3p truncated?	chromosome_11	306382	Cre11.g467565_4532.v6.1	CDS	4	-	TCCATATCTATGAAAGGGGGGC	80%	CTCCTCCTCATCGCTGCTG	CGACAGCAACTGGTTTTCCG	g11494.t1,Cre18.g750100.t1.2,Cre18.g750100.t1.1	-	-	-	-	-	-	-	-	-	-
CLIP2.032967	5p	chromosome_06	2740547	Cre06.g271100_4532.v6.1	intron	33	CDKG1	AGTCAATTCTGGCATCCACGAG	80%	CCGTCGCGATGATGTCCTTA	TCAGGGTATCAGGACCAGGG	g6082.t1	Cyclin dependent kinase; (1 of 4) K02206 - cyclin-dependent kinase 2 (CDK2)	Chlamydomonas specific; SDSTIRE motif. Novel CDK subfamily	PF00069	PTHR24056	-	EC:2.7.11.22 EC:2.7.11.23	K02206	GO:0004672 GO:0004713 GO:0005524 GO:0006468	-	-
CLIP2.032967	3p truncated?	chromosome_06	2740547	Cre06.g271100_4532.v6.1	intron	33	CDKG1	TAATGGTTTGTCAGCTTGCACA	80%	TCAGGGTATCAGGACCAGGG	CCGTCGCGATGATGTCCTTA	g6082.t1	Cyclin dependent kinase; (1 of 4) K02206 - cyclin-dependent kinase 2 (CDK2)	Chlamydomonas specific; SDSTIRE motif. Novel CDK subfamily	PF00069	PTHR24056	-	EC:2.7.11.22 EC:2.7.11.23	K02206	GO:0004672 GO:0004713 GO:0005524 GO:0006468	-	-
CLIP2.032968	3p	chromosome_11	3399234	Cre11.g477100_4532.v6.1	CDS	34	FAP97	GTATAACCGATATGGGAATTCC	80%	AGGAGGATTTTGAGCCCACG	ACGTCGGCACTTCACTTCAT	Cre11.g477100.t1.1,g11848.t1	(1 of 1) IPR003882//IPR029488 - Pistil-specific extensin-like protein // KIAA1430 homologue; Flagellar Associated Protein 97	Flagellar Associated Protein, found in the flagellar proteome [PMID: 15998802]; serine endopeptidase	PF13879	PTHR23035	-	-	-	GO:0005199	-	-
CLIP2.032968	5p	chromosome_11	3399226	Cre11.g477100_4532.v6.1	CDS	34	FAP97	TTGATTGCGTTCTTTGGGGATT	80%	ACGTCGGCACTTCACTTCAT	AGGAGGATTTTGAGCCCACG	Cre11.g477100.t1.1,g11848.t1	(1 of 1) IPR003882//IPR029488 - Pistil-specific extensin-like protein // KIAA1430 homologue; Flagellar Associated Protein 97	Flagellar Associated Protein, found in the flagellar proteome [PMID: 15998802]; serine endopeptidase	PF13879	PTHR23035	-	-	-	GO:0005199	-	-
CLIP2.032969	5p	chromosome_16	6832260	Cre16.g672000_4532.v6.1	CDS	36	-	GCAATGGGTTCGAGTGAGTGAT	80%	TTCATATGAGGAGACGCGCC	CATGCAAAACCCCCACACAG	g16687.t1,Cre16.g672000.t1.1	-	-	-	-	-	-	-	-	-	-
CLIP2.032969	3p truncated?	chromosome_16	6832254	Cre16.g672000_4532.v6.1	CDS	36	-	GCAATGGGTTCGAGTGAGTGAT	80%	CATGCAAAACCCCCACACAG	TTCATATGAGGAGACGCGCC	g16687.t1,Cre16.g672000.t1.1	-	-	-	-	-	-	-	-	-	-
CLIP2.032970	5p truncated?	chromosome_15	1907260	Cre02.g141846_4532.v6.1	intron	25	DMC1	TCGTTCTATAATTCTGGAGGTT	80%	AGGATACCCTGCCCTGGATT	TCCACTCCCCGAACATCTCT	g2734.t1,Cre15.g646900.t1.1,Cre15.g646900.t1.2	(1 of 1) K10872 - meiotic recombination protein DMC1 (DMC1); DNA meiotic recombination protein	Participates in meiotic recombination, specifically in homologous strand assimilation, which is required for the resolution of meiotic double-strand breaks. Belongs to RAD51_DMC1-radA family of recombinases; Ortholog of DMC1 (AT3G22880) in Arabidopsis thaliana	PF00154	PTHR22942 PTHR22942:SF30	-	EC:3.6.1.8	K10872	GO:0000166 GO:0003677 GO:0003697 GO:0005524 GO:0005634 GO:0006259 GO:0006281 GO:0007131 GO:0008094 GO:0009432	AT3G22880	DNA repair (Rad51) family protein
CLIP2.032971	5p	chromosome_12	5587363	Cre12.g531100_4532.v6.1	intron	26	PBA2	GAGAAGGTATAGCGATATTAGA	80%	AACAGTCGCGAAACATGCAC	CGTCGATAGCCCACTTCTCC	g13072.t1,Cre12.g531100.t1.1,PBA2	20S proteasome beta subunit A2; (1 of 2) K02738 - 20S proteasome subunit beta 1 (PSMB6)	20S proteasome beta subunit A2 (beta 1), (PRE3) (PSMB6) (PSMB9), peptidylglutamyl hydrolyzing activity	PF00227	PTHR11599 PTHR11599:SF4	-	EC:3.4.25.1	K02738	GO:0004175 GO:0004298 GO:0005839 GO:0051603	-	-
CLIP2.032971	3p	chromosome_12	5587362	Cre12.g531100_4532.v6.1	intron	26	PBA2	TGAACATGTACGCGTATGACAC	80%	CGTCGATAGCCCACTTCTCC	AACAGTCGCGAAACATGCAC	g13072.t1,Cre12.g531100.t1.1,PBA2	20S proteasome beta subunit A2; (1 of 2) K02738 - 20S proteasome subunit beta 1 (PSMB6)	20S proteasome beta subunit A2 (beta 1), (PRE3) (PSMB6) (PSMB9), peptidylglutamyl hydrolyzing activity	PF00227	PTHR11599 PTHR11599:SF4	-	EC:3.4.25.1	K02738	GO:0004175 GO:0004298 GO:0005839 GO:0051603	-	-
CLIP2.032972	3p	chromosome_06	2601183	lncRNA_TCONS_00026443	-	-	-	TTTGCTGGAGCCAATGCCTCAG	80%	CAAGGCAGGTTGGCAAAGTC	GCCCTGTTCTGCATCTCAGT	-	-	-	-	-	-	-	-	-	-	-
CLIP2.032972	5p	chromosome_06	2601170	lncRNA_TCONS_00026443	-	-	-	GGCGCGAAACAGGTTGGTTCTA	80%	GCCCTGTTCTGCATCTCAGT	CAAGGCAGGTTGGCAAAGTC	-	-	-	-	-	-	-	-	-	-	-
CLIP2.032973	5p	chromosome_06	5657416	Cre06.g287800_4532.v6.1	intron	42	-	TGTAAATTACGTAATCCAGATG	80%	TCTACAACTTGCGGGTGGAC	CTTTTGCAGCCACTCAACCC	Cre06.g287800.t1.1,g6684.t1	(1 of 587) 2.7.11.1 - Non-specific serine/threonine protein kinase / Threonine-specific protein kinase	-	-	PTHR21454	-	EC:2.7.11.1	-	-	AT2G15910	CSL zinc finger domain-containing protein
CLIP2.032973	3p truncated?	chromosome_06	5657415	Cre06.g287800_4532.v6.1	intron	42	-	TGTAAATTACGTAATCCAGATG	80%	CTTTTGCAGCCACTCAACCC	TCTACAACTTGCGGGTGGAC	Cre06.g287800.t1.1,g6684.t1	(1 of 587) 2.7.11.1 - Non-specific serine/threonine protein kinase / Threonine-specific protein kinase	-	-	PTHR21454	-	EC:2.7.11.1	-	-	AT2G15910	CSL zinc finger domain-containing protein
CLIP2.032974	3p	chromosome_17	4044453	Cre17.g728550_4532.v6.1	CDS	37	-	GTGTCGTTGAAGAATTTACAGA	80%	AGCACCAGCAGTAGCATGAG	CAAAAGCAACACGTCGCTGA	g17609.t1,Cre17.g728550.t1.1	-	-	-	-	-	-	-	-	-	-
CLIP2.032975	5p	chromosome_09	3445348	Cre09.g395917_4532.v6.1	CDS	1	-	GAATGGACTGAGGGCGTTCACG	80%	GCCTCTCACCCAATTGAGCT	CTCCCTCCCTTCCACCCATA	Cre02.g132550.t1.1,Cre02.g132550.t1.2,g9822.t1	(1 of 1) 2.3.1.32 - Lysine N-acetyltransferase / Lysine N(6)-acetyltransferase	-	PF00583	PTHR13947 PTHR13947:SF16	-	EC:2.3.1.32	-	GO:0008080	-	-
CLIP2.032976	3p	chromosome_04	2109880	Cre04.g219725_4532.v6.1	CDS	41	-	TTGGGAGTGCTTAAATGGATCG	80%	GCAGCAACTCCCTGAAGTCT	AATGGTGACGTGTGTAGCGT	Cre04.g219742.t1.2,g4789.t1	-	-	-	-	-	-	-	-	-	-
CLIP2.032976	5p	chromosome_04	2109867	Cre04.g219725_4532.v6.1	CDS	41	-	CGGTTCGTCAAGCCATGTCTAG	80%	AATGGTGACGTGTGTAGCGT	GCAGCAACTCCCTGAAGTCT	Cre04.g219742.t1.2,g4789.t1	-	-	-	-	-	-	-	-	-	-
CLIP2.032977	5p	chromosome_13	3411421	Cre13.g586850_4532.v6.1	intron	5	-	TGACATATCGGCATAGGGCGGC	80%	CAGCGCTGTCAGATATCCGT	ACTCCAGGTCGTTGCTGAAG	g14398.t1	-	-	-	-	-	-	-	-	-	-
CLIP2.032978	3p	chromosome_08	866503	Cre08.g361400_4532.v6.1	CDS	99	-	TAAAGCGGTCATGGAATACCCG	80%	AGCCCTAACAACCCGAAGTG	ATGATGACTCGGATGGCGAC	g8462.t1,Cre08.g361400.t1.1	(1 of 3) PF03638 - Tesmin/TSO1-like CXC domain, cysteine-rich domain (TCR)	-	PF03638	PTHR12446	-	-	-	-	-	-
CLIP2.032979	3p truncated?	chromosome_16	3129163	Cre16.g665050_4532.v6.1	CDS	34	CAV2	ACGATAGTCCCTATTTTTTGGT	80%	AGCTGTTCACCATGAGCCTC	CCCACCATCGCCAGATACTC	CAV2,Cre16.g665050.t1.1,g16053.t1	(1 of 1) IPR000048//IPR002077//IPR005821 - IQ motif, EF-hand binding site // Voltage-dependent calcium channel, alpha-1 subunit // Ion transport domain; Voltage-gated Ca2+ channel, alpha subunit	Voltage-dependent 4-domain calcium channel, alpha subunit	PF00520 PF16905	PTHR10037 PTHR10037:SF218	-	-	-	GO:0005216 GO:0005245 GO:0005515 GO:0005891 GO:0006811 GO:0016020 GO:0055085 GO:0070588	-	-
CLIP2.032979	5p truncated?	chromosome_16	3129170	Cre16.g665050_4532.v6.1	CDS	34	CAV2	GAGTCTTATTCGGGTTATGCAG	80%	CCCACCATCGCCAGATACTC	AGCTGTTCACCATGAGCCTC	CAV2,Cre16.g665050.t1.1,g16053.t1	(1 of 1) IPR000048//IPR002077//IPR005821 - IQ motif, EF-hand binding site // Voltage-dependent calcium channel, alpha-1 subunit // Ion transport domain; Voltage-gated Ca2+ channel, alpha subunit	Voltage-dependent 4-domain calcium channel, alpha subunit	PF00520 PF16905	PTHR10037 PTHR10037:SF218	-	-	-	GO:0005216 GO:0005245 GO:0005515 GO:0005891 GO:0006811 GO:0016020 GO:0055085 GO:0070588	-	-
CLIP2.032980	3p	chromosome_17	496978	Cre17.g699150_4532.v6.1	CDS	85	-	GTTGCAGTGTTCTTTTCTAGGA	80%	AGGCACACATCCAGCTACAC	CTCTCCGTCACTGCCTCATC	Cre17.g699150.t1.1,g16957.t1	-	-	-	-	-	-	-	-	-	-
CLIP2.032980	5p	chromosome_17	496975	Cre17.g699150_4532.v6.1	CDS	85	-	TTAGATCGGATATACCGAGTCG	80%	CTCTCCGTCACTGCCTCATC	AGGCACACATCCAGCTACAC	Cre17.g699150.t1.1,g16957.t1	-	-	-	-	-	-	-	-	-	-
CLIP2.032981	5p	chromosome_12	1663299	Cre12.g486550_4532.v6.1 & Cre12.g486551_4532.v6.1	3'UTR & intron	-	- & PFH19,PHX19	CGTACGGTTGTGGACTGGGTCC	80%	TCACCCACATCTCGCAGAAC	AAGAGACGCCACAGACAAGG	g12261.t1,Cre12.g486550.t1.1 & g12262.t1,PFH19,Cre12.g486500.t1.3,PHX19	(1 of 31) IPR003590 - Leucine-rich repeat, ribonuclease inhibitor subtype & Putative prolyl 4-hydroxylase; (1 of 1) 1.14.11.7 - Procollagen-proline 3-dioxygenase / Prolyl 3-hydroxylase	- & Prolyl hydroxylase, possibly a prolyl-3-hydroxylase related to LEPRE1, a leucine proline-enriched proteoglycan (leprecan) 1 gene, mutations in which are implicated in osteogenesis imperfecta	- & PF13640	PTHR24106 & PTHR14049	- & -	- & EC:1.14.11.7	- & -	- & GO:0005506 GO:0016491 GO:0016705 GO:0031418 GO:0042309 GO:0050825 GO:0050826 GO:0055114	- & -	- & -
CLIP2.032981	3p truncated?	chromosome_12	1663303	Cre12.g486550_4532.v6.1 & Cre12.g486551_4532.v6.1	3'UTR & intron	-	- & PFH19,PHX19	CGTACGGTTGTGGACTGGGTCC	80%	AAGAGACGCCACAGACAAGG	TCACCCACATCTCGCAGAAC	g12261.t1,Cre12.g486550.t1.1 & g12262.t1,PFH19,Cre12.g486500.t1.3,PHX19	(1 of 31) IPR003590 - Leucine-rich repeat, ribonuclease inhibitor subtype & Putative prolyl 4-hydroxylase; (1 of 1) 1.14.11.7 - Procollagen-proline 3-dioxygenase / Prolyl 3-hydroxylase	- & Prolyl hydroxylase, possibly a prolyl-3-hydroxylase related to LEPRE1, a leucine proline-enriched proteoglycan (leprecan) 1 gene, mutations in which are implicated in osteogenesis imperfecta	- & PF13640	PTHR24106 & PTHR14049	- & -	- & EC:1.14.11.7	- & -	- & GO:0005506 GO:0016491 GO:0016705 GO:0031418 GO:0042309 GO:0050825 GO:0050826 GO:0055114	- & -	- & -
CLIP2.032982	3p	chromosome_16	3920714	Cre16.g689250_4532.v6.1	intron	94	GTR23	GGTACCTTGGGTTTGCCTCGTA	80%	CGGTGCTGCGCTTTAAGATC	AGGGTTGACCAGCAATACGG	GTR23,g16180.t1	(1 of 1) PF04564//PF06701 - U-box domain (U-box) // Mib_herc2 (MIB_HERC2); Putative ubiquitin-protein ligase	Belongs to the family of glycosyltransferases, might be a sulfolipid synthase; partial sequence similar to N-acetylglucosaminyltransferase complex, which is required for phosphatidylinositol biosynthesis;	PF04564 PF06701	PTHR22849	-	EC:6.3.2.19	-	GO:0004842 GO:0016567 GO:0046872	-	-
CLIP2.032982	5p truncated?	chromosome_16	3920696	Cre16.g689250_4532.v6.1	intron	94	GTR23	GGTACCTTGGGTTTGCCTCGTA	80%	AGGGTTGACCAGCAATACGG	CGGTGCTGCGCTTTAAGATC	GTR23,g16180.t1	(1 of 1) PF04564//PF06701 - U-box domain (U-box) // Mib_herc2 (MIB_HERC2); Putative ubiquitin-protein ligase	Belongs to the family of glycosyltransferases, might be a sulfolipid synthase; partial sequence similar to N-acetylglucosaminyltransferase complex, which is required for phosphatidylinositol biosynthesis;	PF04564 PF06701	PTHR22849	-	EC:6.3.2.19	-	GO:0004842 GO:0016567 GO:0046872	-	-
CLIP2.032983	5p	chromosome_12	4366256	Cre12.g801409_4532.v6.1	CDS	60	-	CGTCTGTAGGTGTGGACCAGCT	80%	ACAGTGCAGTCCCAAAACCA	GCACTCTCCCCACCAGTTAC	-	(1 of 352) PF00078 - Reverse transcriptase (RNA-dependent DNA polymerase) (RVT_1)	-	PF00078	PTHR19446	-	-	-	-	-	-
CLIP2.032984	3p	chromosome_02	1026843	Cre02.g800177_4532.v6.1	CDS	81	-	GCTTAACGCCAGAAAGCTCACC	80%	TCCCAATCACTCGCTATCGC	CCACGTACCTTTCTGTGCCT	-	-	-	-	PTHR23304	-	-	-	-	-	-
CLIP2.032985	3p	chromosome_17	3921427	Cre17.g727900_4532.v6.1	CDS	73	CRC1	TTGAATGTACTGTTAGAGAAGT	80%	CATCATGCAGCGTGCTCTTC	CAATGCTGGTTTCGGGTGTG	g17596.t1,CRC1	(1 of 68) 2.1.1.43 - Histone-lysine N-methyltransferase / Protein-lysine N-methyltransferase; Centrin-related calmodulin	-	-	-	-	EC:2.1.1.43	-	-	-	-
CLIP2.032985	5p truncated?	chromosome_17	3921429	Cre17.g727900_4532.v6.1	CDS	73	CRC1	TTGAATGTACTGTTAGAGAAGT	80%	CAATGCTGGTTTCGGGTGTG	CATCATGCAGCGTGCTCTTC	g17596.t1,CRC1	(1 of 68) 2.1.1.43 - Histone-lysine N-methyltransferase / Protein-lysine N-methyltransferase; Centrin-related calmodulin	-	-	-	-	EC:2.1.1.43	-	-	-	-
CLIP2.032986	3p	chromosome_11	3579516	Cre11.g801324_4532.v6.1	intron	41	-	GAGATAGCTCATGTTAACCCCG	80%	CCTGCGACACAAACAACGAG	TGTGGGTGTATGTGTGGGTG	-	-	-	-	-	-	-	-	-	-	-
CLIP2.032987	5p	chromosome_01	4605138	Cre01.g031800_4532.v6.1	intron	71	-	TGGATGATAGCGGGACAAGGCA	80%	GTTCAGATAGTCCGCCCTCG	GCTTGCGTTAGCTACCTTGC	g719.t1	(1 of 1) PTHR23083//PTHR23083:SF433 - TETRATRICOPEPTIDE REPEAT PROTEIN, TPR // SUBFAMILY NOT NAMED	-	PF08409	PTHR23083 PTHR23083:SF433	-	-	-	GO:0005515	-	-
CLIP2.032987	3p	chromosome_01	4605139	Cre01.g031800_4532.v6.1	intron	71	-	CCTAACAAAATCTTACCTAGGG	80%	GCTTGCGTTAGCTACCTTGC	GTTCAGATAGTCCGCCCTCG	g719.t1	(1 of 1) PTHR23083//PTHR23083:SF433 - TETRATRICOPEPTIDE REPEAT PROTEIN, TPR // SUBFAMILY NOT NAMED	-	PF08409	PTHR23083 PTHR23083:SF433	-	-	-	GO:0005515	-	-
CLIP2.032988	3p truncated?	chromosome_16	6999306	Cre16.g673057_4532.v6.1	intron	13	-	TATGTAAGTCATTTCTTACGTA	80%	AAAACGCCGTTCTTCAACCG	CGCGCCCTATGTCTGTGTAT	g16708.t1,Cre01.g065367.t1.1	-	-	-	-	-	-	-	-	-	-
CLIP2.032988	5p	chromosome_16	6999308	Cre16.g673057_4532.v6.1	intron	13	-	TATGTAAGTCATTTCTTACGTA	80%	CGCGCCCTATGTCTGTGTAT	AAAACGCCGTTCTTCAACCG	g16708.t1,Cre01.g065367.t1.1	-	-	-	-	-	-	-	-	-	-
CLIP2.032989	5p	chromosome_03	6014653	Cre03.g189650_4532.v6.1	intron	35	-	ATTTGGTGAGAATGTTTGAATA	80%	CACCAGAAGTGCCAGGTAGG	GACGAGCAGTAGATCACGGG	g3928.t1	(1 of 1) K04498 - E1A/CREB-binding protein (EP300, CREBBP, KAT3); Histone acetyltransferase	ChromDB HAC341; Homologous to CREB-binding protein, a co-activator of transcription with histone acetyltransferase activity	PF00569 PF02135 PF08214	PTHR13808	-	EC:2.3.1.48	K04498	GO:0003712 GO:0004402 GO:0005634 GO:0006355 GO:0008270 GO:0016573	AT1G79000	histone acetyltransferase of the CBP family 1
CLIP2.032989	3p	chromosome_03	6014434	Cre03.g189650_4532.v6.1	intron	35	-	GTAAGTTCTCCGGACTCTGGTT	80%	GACGAGCAGTAGATCACGGG	CACCAGAAGTGCCAGGTAGG	g3928.t1	(1 of 1) K04498 - E1A/CREB-binding protein (EP300, CREBBP, KAT3); Histone acetyltransferase	ChromDB HAC341; Homologous to CREB-binding protein, a co-activator of transcription with histone acetyltransferase activity	PF00569 PF02135 PF08214	PTHR13808	-	EC:2.3.1.48	K04498	GO:0003712 GO:0004402 GO:0005634 GO:0006355 GO:0008270 GO:0016573	AT1G79000	histone acetyltransferase of the CBP family 1
CLIP2.032990	5p	chromosome_10	243583	Cre10.g419350_4532.v6.1	intron	26	-	AGCTTAGGAAGGCCGTCAGATT	80%	CATCATGTGCATATGCCGCC	GAGTGCACACAAACTGCAGG	g10380.t1	-	-	-	-	-	-	-	-	-	-
CLIP2.032991	5p	chromosome_12	365230	Cre12.g495701_4532.v6.1	intron	43	-	TCGAAGCCGTTTTAAGTCAGAG	80%	GAGCCGTCACAAACACCAAC	TCCTGGTTGAAGATGTCGCC	g12135.t1	(1 of 20) IPR001190//IPR017448 - SRCR domain // SRCR-like domain	-	PF00530	-	-	-	-	GO:0005044 GO:0016020	-	-
CLIP2.032991	3p	chromosome_12	365231	Cre12.g495701_4532.v6.1	intron	43	-	AGGTCGAGCGTAATAATTTGAG	80%	TCCTGGTTGAAGATGTCGCC	GAGCCGTCACAAACACCAAC	g12135.t1	(1 of 20) IPR001190//IPR017448 - SRCR domain // SRCR-like domain	-	PF00530	-	-	-	-	GO:0005044 GO:0016020	-	-
CLIP2.032992	5p	chromosome_06	1758386	Cre06.g263000_4532.v6.1	intron	15	-	ATAAATAGGTGCTAGAAGGGTC	80%	GAATTGGCGTGGCAGTTGTT	ACTCCTCTCCCTCCATCACC	g5908.t1	(1 of 18) PF12937 - F-box-like (F-box-like)	-	PF12937	-	-	-	-	GO:0005515	-	-
CLIP2.032992	3p truncated?	chromosome_06	1758386	Cre06.g263000_4532.v6.1	intron	15	-	ATAAATAGGTGCTAGAAGGGTC	80%	ACTCCTCTCCCTCCATCACC	GAATTGGCGTGGCAGTTGTT	g5908.t1	(1 of 18) PF12937 - F-box-like (F-box-like)	-	PF12937	-	-	-	-	GO:0005515	-	-
CLIP2.032993	5p	chromosome_03	5070625	Cre03.g180050_4532.v6.1	intron	12	-	GGAGAACGTTGGAGCTGCCGGG	80%	TTTGTAGCGCGGGAGTTCAT	TGTTTGTTTCTCAGCACGCG	g3732.t1	(1 of 2) PTHR10253 - POLYCOMB PROTEIN	-	-	PTHR10253	-	-	-	GO:0005515	-	-
CLIP2.032993	3p	chromosome_03	5070625	Cre03.g180050_4532.v6.1	intron	12	-	TGACGGATAGGGCGCTTAGCAC	80%	TGTTTGTTTCTCAGCACGCG	TTTGTAGCGCGGGAGTTCAT	g3732.t1	(1 of 2) PTHR10253 - POLYCOMB PROTEIN	-	-	PTHR10253	-	-	-	GO:0005515	-	-
CLIP2.032994	5p	chromosome_04	2017785	Cre04.g219100_4532.v6.1	CDS	18	-	CGAGGGGAGGACGAGGGTCTGG	80%	AAATGCGTTTCCTTGTGGGC	TGCCACGAAGACTGAGAACC	g4775.t1	(1 of 93) 6.3.2.19 - Transferred entry: 2.3.2.23, 2.3.2.27 and 6.2.1.45	-	-	-	-	-	-	-	-	-
CLIP2.032994	5p	chromosome_04	2017785	Cre04.g219100_4532.v6.1	CDS	18	-	AGGTGTTAATGGGATTCCTACA	80%	TGCCACGAAGACTGAGAACC	AAATGCGTTTCCTTGTGGGC	g4775.t1	(1 of 93) 6.3.2.19 - Transferred entry: 2.3.2.23, 2.3.2.27 and 6.2.1.45	-	-	-	-	-	-	-	-	-
CLIP2.032995	5p	chromosome_07	2189651	Cre07.g327079_4532.v6.1	CDS	14	-	CCTAATGATATCCTAGAGTGGG	80%	CGTCGCTTGTTTGCACTTCA	CTGTGTGTCCGTCCCTTACC	g7606.t1,Cre07.g327079.t1.1	(1 of 2) IPR002563//IPR012349 - Flavin reductase like domain // FMN-binding split barrel	-	PF01613	PTHR33798	-	-	-	GO:0010181 GO:0016491 GO:0055114	-	-
CLIP2.032995	3p	chromosome_07	2189651	Cre07.g327079_4532.v6.1	CDS	14	-	CTGCATAGATATTTAAGTCACG	80%	CTGTGTGTCCGTCCCTTACC	CGTCGCTTGTTTGCACTTCA	g7606.t1,Cre07.g327079.t1.1	(1 of 2) IPR002563//IPR012349 - Flavin reductase like domain // FMN-binding split barrel	-	PF01613	PTHR33798	-	-	-	GO:0010181 GO:0016491 GO:0055114	-	-
CLIP2.032996	5p	chromosome_14	1823060	Cre14.g619750_4532.v6.1	CDS	13	-	GTTAATCTGTACCCGCATGTGG	80%	CGTTCAGCTCAACACGATGC	CACAAAGTCAGTGCCAAGCC	g14933.t1	(1 of 781) IPR000104 - Antifreeze protein, type I	-	-	-	-	-	-	GO:0042309 GO:0050825 GO:0050826	-	-
CLIP2.032996	3p truncated?	chromosome_14	1823060	Cre14.g619750_4532.v6.1	CDS	13	-	GTTAATCTGTACCCGCATGTGG	80%	CACAAAGTCAGTGCCAAGCC	CGTTCAGCTCAACACGATGC	g14933.t1	(1 of 781) IPR000104 - Antifreeze protein, type I	-	-	-	-	-	-	GO:0042309 GO:0050825 GO:0050826	-	-
CLIP2.032997	5p	chromosome_05	188443	Cre05.g242750_4532.v6.1	CDS	14	-	TAGTATACGGTGTTTTTAATGC	80%	CTCCGCCTCGATCTCAGAAC	TCCACAAGCAGCTCGTACTG	g5295.t1	(1 of 5) PTHR10795//PTHR10795:SF157 - PROPROTEIN CONVERTASE SUBTILISIN/KEXIN // MEMBRANE-BOUND TRANSCRIPTION FACTOR PEPTIDASE, SITE 1	-	PF00082 PF02225	PTHR10795 PTHR10795:SF157	-	EC:3.4.21.62	-	GO:0004252 GO:0006508	-	-
CLIP2.032997	3p	chromosome_05	188445	Cre05.g242750_4532.v6.1	CDS	14	-	TTTGGTAAAGGGAAAAGTATTT	80%	TCCACAAGCAGCTCGTACTG	CTCCGCCTCGATCTCAGAAC	g5295.t1	(1 of 5) PTHR10795//PTHR10795:SF157 - PROPROTEIN CONVERTASE SUBTILISIN/KEXIN // MEMBRANE-BOUND TRANSCRIPTION FACTOR PEPTIDASE, SITE 1	-	PF00082 PF02225	PTHR10795 PTHR10795:SF157	-	EC:3.4.21.62	-	GO:0004252 GO:0006508	-	-
CLIP2.032998	3p	chromosome_07	1921186	Cre07.g325748_4532.v6.1	CDS	40	-	AAGGGTCAAGTATTTAAACGAT	80%	GTGTTTGAGACAACCACCGC	AGGTACACTGAACACAGGCG	Cre26.g773550.t1.2,g7563.t1,Cre26.g773550.t1.1	(1 of 1) 3.5.2.9 - 5-oxoprolinase (ATP-hydrolyzing) / Pyroglutamase (ATP-hydrolyzing)	-	PF01968 PF02538 PF05378	PTHR11365 PTHR11365:SF2	-	EC:3.5.2.9	K01469	GO:0003824 GO:0016787	AT5G37830	oxoprolinase 1
CLIP2.032998	5p	chromosome_07	1921167	Cre07.g325748_4532.v6.1	CDS	40	-	GGCTAGCGTCTCCATAGTTTCT	80%	AGGTACACTGAACACAGGCG	GTGTTTGAGACAACCACCGC	Cre26.g773550.t1.2,g7563.t1,Cre26.g773550.t1.1	(1 of 1) 3.5.2.9 - 5-oxoprolinase (ATP-hydrolyzing) / Pyroglutamase (ATP-hydrolyzing)	-	PF01968 PF02538 PF05378	PTHR11365 PTHR11365:SF2	-	EC:3.5.2.9	K01469	GO:0003824 GO:0016787	AT5G37830	oxoprolinase 1
CLIP2.032999	3p	chromosome_10	1278820	Cre10.g426850_4532.v6.1	CDS	4	-	TAAAATACCATGCGAACCCTAA	80%	CTCACCTTCTGCCGGACAAT	GGGGTTTTCGGGTTTTCAGC	g10547.t1	(1 of 3) PF02458 - Transferase family (Transferase)	-	PF02458	-	-	-	-	GO:0016747	-	-
CLIP2.032999	5p	chromosome_10	1278820	Cre10.g426850_4532.v6.1	CDS	4	-	CGTAAACGCACTCCCAGTATGC	80%	GGGGTTTTCGGGTTTTCAGC	CTCACCTTCTGCCGGACAAT	g10547.t1	(1 of 3) PF02458 - Transferase family (Transferase)	-	PF02458	-	-	-	-	GO:0016747	-	-
CLIP2.033000	5p	chromosome_10	4552287	Cre10.g451450_4532.v6.1	CDS	47	-	TAGATTCTCACTAGAAAGCAAG	80%	ACCAATCTTTGCAACCCCCT	GTGAGAGGCTCCTCGGTAGA	g11093.t1	(1 of 66) 2.7.12.1 - Dual-specificity kinase	-	PF00069	PTHR23257	-	EC:2.7.12.1	-	GO:0004672 GO:0004713 GO:0005524 GO:0006468	-	-
CLIP2.033000	3p truncated?	chromosome_10	4552286	Cre10.g451450_4532.v6.1	CDS	47	-	TAGATTCTCACTAGAAAGCAAG	80%	GTGAGAGGCTCCTCGGTAGA	ACCAATCTTTGCAACCCCCT	g11093.t1	(1 of 66) 2.7.12.1 - Dual-specificity kinase	-	PF00069	PTHR23257	-	EC:2.7.12.1	-	GO:0004672 GO:0004713 GO:0005524 GO:0006468	-	-
CLIP2.033001	3p truncated?	chromosome_05	1430979	Cre05.g234645_4532.v6.1	intron	98	-	GCCAACTCCAGACAATATGCCT	80%	CCTGGACCCCCTTTTGCTAG	TCACTCCATACACGTGTCGC	Cre24.g769650.t1.1,g5365.t1	-	-	-	-	-	-	-	-	-	-
CLIP2.033001	5p	chromosome_05	1430983	Cre05.g234645_4532.v6.1	intron	98	-	GCCAACTCCAGACAATATGCCT	80%	TCACTCCATACACGTGTCGC	CCTGGACCCCCTTTTGCTAG	Cre24.g769650.t1.1,g5365.t1	-	-	-	-	-	-	-	-	-	-
CLIP2.033002	5p	chromosome_06	3287469	Cre06.g277300_4532.v6.1	intron	7	-	TAACCTCCCAAATGCATCCATT	80%	GGTTTTCGTTCTTGCGTGCT	ATGGAGGTGATGTGCGTCAG	g6215.t1	(1 of 4) PTHR22849//PTHR22849:SF39 - WDSAM1 PROTEIN // SUBFAMILY NOT NAMED	-	PF04564 PF12796	PTHR22849 PTHR22849:SF39	-	EC:6.3.2.19	-	GO:0004842 GO:0005515 GO:0016567	-	-
CLIP2.033002	3p	chromosome_06	3287467	Cre06.g277300_4532.v6.1	intron	7	-	CTGTTCTTGGCGCCCTAAGTAC	80%	ATGGAGGTGATGTGCGTCAG	GGTTTTCGTTCTTGCGTGCT	g6215.t1	(1 of 4) PTHR22849//PTHR22849:SF39 - WDSAM1 PROTEIN // SUBFAMILY NOT NAMED	-	PF04564 PF12796	PTHR22849 PTHR22849:SF39	-	EC:6.3.2.19	-	GO:0004842 GO:0005515 GO:0016567	-	-
CLIP2.033003	5p	chromosome_14	240404	Cre14.g609202_4532.v6.1	CDS	49	-	ATTGTATAGTGATCGTGATGAG	80%	CGGAGTTGAGGAGGAGAGGA	GCTGCACAAACACCCATCAG	g14687.t1	Conserved Protein With Tyrosinase Domain; (1 of 1) 3.4.24.7 - Interstitial collagenase / Vertebrate collagenase	-	PF00264 PF00413 PF01471	PTHR10201 PTHR10201:SF141	-	EC:3.4.24.7	-	GO:0004222 GO:0005509 GO:0006508 GO:0008152 GO:0008237 GO:0008270 GO:0016491 GO:0031012	-	-
CLIP2.033003	3p	chromosome_14	240410	Cre14.g609202_4532.v6.1	CDS	49	-	GATCCACGGTTGATCACCGATC	80%	GCTGCACAAACACCCATCAG	CGGAGTTGAGGAGGAGAGGA	g14687.t1	Conserved Protein With Tyrosinase Domain; (1 of 1) 3.4.24.7 - Interstitial collagenase / Vertebrate collagenase	-	PF00264 PF00413 PF01471	PTHR10201 PTHR10201:SF141	-	EC:3.4.24.7	-	GO:0004222 GO:0005509 GO:0006508 GO:0008152 GO:0008237 GO:0008270 GO:0016491 GO:0031012	-	-
CLIP2.033004	3p	chromosome_01	2418188	Cre01.g013900_4532.v6.1	CDS	72	-	AGATTAACGTGGCCTGTGAACC	80%	CTGGGAGACTCAAGCTTGGG	CCCGGTGTCAGCTTTTGTTG	g340.t2	(1 of 587) 2.7.11.1 - Non-specific serine/threonine protein kinase / Threonine-specific protein kinase	-	-	-	-	EC:2.7.11.1	-	-	-	-
CLIP2.033004	5p truncated?	chromosome_01	2418188	Cre01.g013900_4532.v6.1	CDS	72	-	AGATTAACGTGGCCTGTGAACC	80%	CCCGGTGTCAGCTTTTGTTG	CTGGGAGACTCAAGCTTGGG	g340.t2	(1 of 587) 2.7.11.1 - Non-specific serine/threonine protein kinase / Threonine-specific protein kinase	-	-	-	-	EC:2.7.11.1	-	-	-	-
CLIP2.033005	3p	chromosome_12	9880262	Cre12.g543477_4532.v6.1	intron	55	-	TCGCTCTTTCCGGCGATAGTTA	80%	TTACCCTACCCGGCTCATCA	GCTCTAGTTGTTCCCCACCC	g13791.t1	(1 of 98) IPR023214 - HAD-like domain	-	-	-	-	-	-	-	-	-
CLIP2.033005	5p truncated?	chromosome_12	9880271	Cre12.g543477_4532.v6.1	intron	55	-	TCGCTCTTTCCGGCGATAGTTA	80%	GCTCTAGTTGTTCCCCACCC	TTACCCTACCCGGCTCATCA	g13791.t1	(1 of 98) IPR023214 - HAD-like domain	-	-	-	-	-	-	-	-	-
CLIP2.033006	5p	chromosome_02	257087	Cre02.g074758_4532.v6.1	CDS	35	CYG8	GGCTGCTCTAATCTCATATGCA	80%	CCAATCTCTGTGACCTCGGG	GATGTACAGTGTGGAGGGCC	CYG8,g1335.t2,Cre02.g074750.t1.3	(1 of 70) 4.6.1.2 - Guanylate cyclase / Guanylyl cyclase; Adenylate/guanylate cyclase	C terminal domain similar to guanylate cyclase 1 from Homo sapiens; closely related to nearby CYG9	PF00211	PTHR11920	-	EC:4.6.1.2	-	GO:0009190 GO:0016849 GO:0035556	-	-
CLIP2.033006	3p truncated?	chromosome_02	257260	Cre02.g074758_4532.v6.1	CDS	35	CYG8	GGCTGCTCTAATCTCATATGCA	80%	GATGTACAGTGTGGAGGGCC	CCAATCTCTGTGACCTCGGG	CYG8,g1335.t2,Cre02.g074750.t1.3	(1 of 70) 4.6.1.2 - Guanylate cyclase / Guanylyl cyclase; Adenylate/guanylate cyclase	C terminal domain similar to guanylate cyclase 1 from Homo sapiens; closely related to nearby CYG9	PF00211	PTHR11920	-	EC:4.6.1.2	-	GO:0009190 GO:0016849 GO:0035556	-	-
CLIP2.033007	5p truncated?	chromosome_02	1169842	Cre02.g081250_4532.v6.1	intron	77	-	TAGTATCGATATGTTACGTGTA	80%	ACCACTGCTTCTGACTCAGC	CGCCATTCAACACCATGCAA	Cre02.g081250.t1.1,g1487.t1	-	-	-	-	-	-	-	-	AT3G46780	plastid transcriptionally active 16
CLIP2.033008	3p	chromosome_16	1796500	Cre16.g655200_4532.v6.1	intron	23	PTB6	TCAAGGGTCCCATGATGCTACA	80%	TCTTTCGGAACCAGTGTCGG	GATGTATCAGTGCGCGAGGA	Cre16.g655200.t1.1,PTB6,g15838.t2	Sodium/phosphate symporter PTB6b; (1 of 9) K14640 - solute carrier family 20 (sodium-dependent phosphate transporter) (SLC20A, PIT)	Putative phosphate transporter homolog type B6, similar to yeast Pho89 and Neurospora PHO4 probable Na+/Pi symporters	PF01384	PTHR11101 PTHR11101:SF58	-	-	K14640	GO:0005315 GO:0006817 GO:0016020	-	-
CLIP2.033009	3p	chromosome_01	3237274	Cre01.g020800_4532.v6.1	intron	34	-	AGCCACGTCCAAGGTGCGCAAG	80%	TACCCTGACTGCTGCTGTTG	ATGACGATCCGCGCTAACAT	Cre01.g020800.t1.1,g483.t1	-	-	-	-	-	-	-	-	-	-
CLIP2.033009	5p	chromosome_01	3237273	Cre01.g020800_4532.v6.1	intron	34	-	GAGTTTAGAAAAAAAGCCAGTA	80%	ATGACGATCCGCGCTAACAT	TACCCTGACTGCTGCTGTTG	Cre01.g020800.t1.1,g483.t1	-	-	-	-	-	-	-	-	-	-
CLIP2.033010	3p	chromosome_12	3200812	Cre12.g500100_4532.v6.1	CDS	9	-	GCGTTCATGAGCGGGTTGCTCA	80%	CACATCGCGCAATAGACTGC	GCTCGGGTTACAGCAAGTCT	g12574.t1,Cre12.g500100.t1.1	(1 of 100) IPR001810 - F-box domain	-	-	-	-	-	-	GO:0005515	-	-
CLIP2.033011	3p truncated?	chromosome_12	5867385	Cre12.g533400_4532.v6.1 & lncRNA_TCONS_00110219	intron	13	- & -	GGGGCTGAGTATTGGTTTGTTG	80%	CCTCTCGTGCTCGGCATTAT	CATCATTCAGGAGCGCTTGC	g13121.t1 & -	(1 of 1) PTHR13527:SF0 - SAYSVFN DOMAIN-CONTAINING PROTEIN 1 & -	- & -	PF10260 & -	PTHR13527 PTHR13527:SF0 & -	- & -	- & -	- & -	- & -	AT2G35360 & -	ubiquitin family protein & -
CLIP2.033011	5p	chromosome_12	5867384	Cre12.g533400_4532.v6.1 & lncRNA_TCONS_00110219	intron	13	- & -	GGGGCTGAGTATTGGTTTGTTG	80%	CATCATTCAGGAGCGCTTGC	CCTCTCGTGCTCGGCATTAT	g13121.t1 & -	(1 of 1) PTHR13527:SF0 - SAYSVFN DOMAIN-CONTAINING PROTEIN 1 & -	- & -	PF10260 & -	PTHR13527 PTHR13527:SF0 & -	- & -	- & -	- & -	- & -	AT2G35360 & -	ubiquitin family protein & -
CLIP2.033013	5p	chromosome_06	4317584	Cre06.g278263_4532.v6.1	CDS	9	-	GTCTAGAGCTTGGTGAAATACG	80%	CTCCCGCTCGCTGTATTGAT	CTGGGGGAGGAAGCAAAGAG	g6404.t1,Cre13.g601450.t1.1	(1 of 4) 2.3.1.84 - Alcohol O-acetyltransferase / AATASE	-	PF00561	PTHR10794	-	EC:2.3.1.84	-	-	AT3G50790	esterase/lipase/thioesterase family protein
CLIP2.033013	5p	chromosome_06	4317584	Cre06.g278263_4532.v6.1	CDS	9	-	GGGCATCGAGAAGATAAAGATA	80%	CTGGGGGAGGAAGCAAAGAG	CTCCCGCTCGCTGTATTGAT	g6404.t1,Cre13.g601450.t1.1	(1 of 4) 2.3.1.84 - Alcohol O-acetyltransferase / AATASE	-	PF00561	PTHR10794	-	EC:2.3.1.84	-	-	AT3G50790	esterase/lipase/thioesterase family protein
CLIP2.033013	3p	chromosome_12	5794734	intergenic	-	-	-	GTGACTTGAATTGTTATGAGTA	80%	CGTTGATGATGGCTTCGCAG	AATGTTACAGAGGGGCCTGC	-	-	-	-	-	-	-	-	-	-	-
CLIP2.033013	5p	chromosome_12	5795024	intergenic	-	-	-	TATGTGGGAATCGAGTAATGAT	80%	AATGTTACAGAGGGGCCTGC	CGTTGATGATGGCTTCGCAG	-	-	-	-	-	-	-	-	-	-	-
CLIP2.033014	5p truncated?	chromosome_13	888380	Cre13.g567550_4532.v6.1	CDS	8	-	CACTGTTTCTGCTTTCGTCTTA	80%	CGCCCTCATATTTCGAGCCT	GTGTGTGTGTGTTGTGGTGG	g13966.t1	(1 of 1) IPR000719//IPR000817//IPR001245//IPR002290//IPR011009//IPR020635 - Protein kinase domain // Prion protein // Serine-threonine/tyrosine-protein kinase catalytic domain // Serine/threonine/dual specificity protein kinase, catalytic domain // Protein kinase-like domain // Tyrosine-protein kinase, catalytic domain	-	PF00069	PTHR24361 PTHR24361:SF411	-	EC:2.7.11.1	K08857	GO:0004672 GO:0004713 GO:0005524 GO:0006468 GO:0016020 GO:0051260	AT1G53165	Protein kinase superfamily protein
CLIP2.033016	3p	chromosome_09	738115	Cre09.g404250_4532.v6.1	intron	21	SRR29, CEP9,CEP9	ATGGTGGTCAATGAACCTTATG	80%	ATGCCATCTGGTTGGACCTG	CCTTGTCTTCGAGGAACCCC	SRR29, CEP9,g9174.t1,CEP9	Cysteine endopeptidase; (1 of 1) PF00112//PF01476//PF07645 - Papain family cysteine protease (Peptidase_C1) // LysM domain (LysM) // Calcium-binding EGF domain (EGF_CA)	Cysteine-type endopeptidase, papain type, with LysM, FTP-lectin, EGF and SRCR (Scavenger receptor cysteine-rich) domains	PF00112 PF01476 PF07645	PTHR12411	-	EC:3.4.22.33	-	GO:0005044 GO:0005509 GO:0005515 GO:0006508 GO:0008234 GO:0016020	-	-
CLIP2.033016	5p	chromosome_10	237533	Cre10.g419300_4532.v6.1 & Cre10.g419350_4532.v6.1	CDS & 3'UTR	-	- & -	GGGACGCGGATCCGTACGATGA	80%	GTTACCTTACCACTCGCCCC	TCAACTTGGCCTTTTGGGGT	g10379.t1,Cre10.g419300.t1.1 & g10380.t1	- & -	- & -	- & -	- & -	- & -	- & -	- & -	- & -	- & -	- & -
CLIP2.033016	3p	chromosome_10	237525	Cre10.g419300_4532.v6.1 & Cre10.g419350_4532.v6.1	CDS & 3'UTR	-	- & -	TGTGTTCCACGTGGTTCTCTAT	80%	TCAACTTGGCCTTTTGGGGT	GTTACCTTACCACTCGCCCC	g10379.t1,Cre10.g419300.t1.1 & g10380.t1	- & -	- & -	- & -	- & -	- & -	- & -	- & -	- & -	- & -	- & -
CLIP2.033017	5p	chromosome_08	4426992	Cre08.g385400_4532.v6.1	CDS	19	-	AAACCGAATGTCAGGTAGGTCG	80%	TAGTGTTTGCTCGCCGGATT	CTCTGTGAGCTGGTTCTGGG	Cre08.g385400.t1.1,g9068.t2	(1 of 3) 3.5.1.1 - Asparaginase / L-asparagine amidohydrolase	-	PF00710	PTHR11707	-	EC:3.5.1.1	-	GO:0006520	-	-
CLIP2.033018	5p truncated?	chromosome_02	6202274	Cre02.g120350_4532.v6.1	CDS	0	-	GGACGCAGAAGGTACACGTCAA	80%	CGTGAGGGTCGGATGTATGG	TACCAGCTCTCGTACAACGC	g2499.t1,Cre02.g120350.t1.1	(1 of 100) IPR001810 - F-box domain	-	-	-	-	-	-	GO:0005515	-	-
CLIP2.033018	3p	chromosome_02	6202270	Cre02.g120350_4532.v6.1	CDS	0	-	GGACGCAGAAGGTACACGTCAA	80%	TACCAGCTCTCGTACAACGC	CGTGAGGGTCGGATGTATGG	g2499.t1,Cre02.g120350.t1.1	(1 of 100) IPR001810 - F-box domain	-	-	-	-	-	-	GO:0005515	-	-
CLIP2.033019	3p	chromosome_01	7882217	Cre01.g055436_4532.v6.1	intron	15	-	TTTGACTGTGGCACGTTATCCG	80%	ACAGTCAGCAATGACCGAGG	ACTTGCAGCGCTTGTACTCT	g1231.t1,Cre23.g768150.t1.1	(1 of 1) PF05458 - Cd27 binding protein (Siva) (Siva)	-	PF05458	-	-	-	-	-	-	-
CLIP2.033020	3p	chromosome_01	2096561	Cre01.g011660_4532.v6.1	CDS	69	-	AAGGCGTTAGCGTGGCTGGCAG	80%	GCGTTGTTTCAGCAGAAGCA	AAGCCAGCAACACATACCGA	g291.t2,Cre01.g011700.t2.1	(1 of 14) PTHR10334 - CYSTEINE-RICH SECRETORY PROTEIN-RELATED	-	PF00188	PTHR10334	-	-	-	-	-	-
CLIP2.033021	5p	chromosome_11	495035	Cre11.g467593_4532.v6.1	CDS	37	-	GATCTTGACAACTTTGGTGGTC	80%	GCAAACGGCGTTGTTGTAGT	CCATTGCCGATAGATCCCCC	g11523.t1,Cre18.g748800.t1.1,Cre18.g748800.t1.2	(1 of 18) PTHR10774 - EXTENDED SYNAPTOTAGMIN-RELATED	-	PF00168	PTHR10774	-	-	-	GO:0005515	AT4G34150	Calcium-dependent lipid-binding (CaLB domain) family protein
CLIP2.033022	3p truncated?	chromosome_09	5978613	Cre09.g412350_4532.v6.1	intron	25	-	GTGCAACCGGAAACACAGTTTG	80%	GTTTGCTGGTTTGGAGGCTG	CCCGTGCACTCTCATTCACT	g10209.t2,Cre09.g412350.t1.1	(1 of 1) PTHR16557:SF4 - 2-OXOGLUTARATE-DEPENDENT DIOXYGENASE FAMILY PROTEIN-RELATED	-	PF13532	PTHR16557 PTHR16557:SF4	-	EC:1.14.11.33	-	GO:0016491 GO:0055114	-	-
CLIP2.033023	5p	chromosome_06	8480833	Cre06.g308950_4532.v6.1	intron	25	-	GGGTTGTACGGAGGTGGACGTA	80%	CGCGGCAGTATCTGTCTCAT	GGCATGTACCGCTCCTCTAC	Cre06.g308950.t1.1,g7149.t1	(1 of 2) PF02453 - Reticulon (Reticulon)	-	PF02453	PTHR10994	-	-	-	-	AT4G23630	VIRB2-interacting protein 1
CLIP2.033023	3p truncated?	chromosome_06	8480830	Cre06.g308950_4532.v6.1	intron	25	-	GGGTTGTACGGAGGTGGACGTA	80%	GGCATGTACCGCTCCTCTAC	CGCGGCAGTATCTGTCTCAT	Cre06.g308950.t1.1,g7149.t1	(1 of 2) PF02453 - Reticulon (Reticulon)	-	PF02453	PTHR10994	-	-	-	-	AT4G23630	VIRB2-interacting protein 1
CLIP2.033024	3p truncated?	chromosome_06	7886305	Cre06.g303800_4532.v6.1	CDS	67	-	TCTTATTTGTGCTGAGTTTAAT	80%	CCCCCACCTGAACTTGTACC	AAGCTAGCAGAGGAGGAGCT	Cre06.g303800.t1.1,g7035.t1	(1 of 29) PF00612 - IQ calmodulin-binding motif (IQ)	-	PF00612	-	-	-	-	GO:0005515	-	-
CLIP2.033026	5p truncated?	chromosome_05	1410573	Cre05.g234640_4532.v6.1	intron	40	-	GTGTGCCTTGACCCCCAATTTC	80%	AAACCAACGAAAACGAGCGG	GTGTTTTCCCCGTGTTCACG	Cre24.g769850.t1.1,g5360.t3	(1 of 1) IPR000048//IPR011989//IPR016024 - IQ motif, EF-hand binding site // Armadillo-like helical // Armadillo-type fold	-	-	-	-	-	-	GO:0005488 GO:0005515	-	-
CLIP2.033026	3p	chromosome_05	1410581	Cre05.g234640_4532.v6.1	intron	40	-	GTGTGCCTTGACCCCCAATTTC	80%	GTGTTTTCCCCGTGTTCACG	AAACCAACGAAAACGAGCGG	Cre24.g769850.t1.1,g5360.t3	(1 of 1) IPR000048//IPR011989//IPR016024 - IQ motif, EF-hand binding site // Armadillo-like helical // Armadillo-type fold	-	-	-	-	-	-	GO:0005488 GO:0005515	-	-
CLIP2.033026	5p	chromosome_09	326496	intergenic	-	-	-	CGGTCCTTGTCTGAGGGCCGTC	80%	CTTGCGGACGTAATGAAGCG	ACAGGTTGTGGTTGCAGACA	-	-	-	-	-	-	-	-	-	-	-
CLIP2.033027	5p	chromosome_16	7378716	Cre16.g680117_4532.v6.1	intron	16	-	ATAGTTACATCTGTTTTTGGAC	80%	GACTTATTCGACGCCCGCTA	CCCTTGGGCTTGGACATGAT	Cre01.g068100.t1.2,Cre01.g068100.t1.1,g16774.t1	(1 of 1) K15692 - E3 ubiquitin-protein ligase RNF13 [EC:6.3.2.19] (RNF13, RZF)	-	PF02225 PF13639	PTHR22765 PTHR22765:SF5	-	-	K15692	GO:0005515 GO:0008270	AT4G09560	Protease-associated (PA) RING/U-box zinc finger family protein
CLIP2.033027	3p	chromosome_16	7378712	Cre16.g680117_4532.v6.1	intron	16	-	CGACCGGTGGTAATGAGTTCTG	80%	CCCTTGGGCTTGGACATGAT	GACTTATTCGACGCCCGCTA	Cre01.g068100.t1.2,Cre01.g068100.t1.1,g16774.t1	(1 of 1) K15692 - E3 ubiquitin-protein ligase RNF13 [EC:6.3.2.19] (RNF13, RZF)	-	PF02225 PF13639	PTHR22765 PTHR22765:SF5	-	-	K15692	GO:0005515 GO:0008270	AT4G09560	Protease-associated (PA) RING/U-box zinc finger family protein
CLIP2.033028	3p	chromosome_10	199705	Cre10.g419050_4532.v6.1	CDS	83	ATP1B	TTTGCACAGCAAAAATATAAGT	80%	CTGCGGAGTTTGGGAAGGAT	AGCCAGCAGTAGTAGGGTCA	g10374.t1,ATP1B	Mitochondrial F1F0 ATP synthase, alpha subunit; (1 of 2) PTHR15184:SF3 - ATP SYNTHASE SUBUNIT ALPHA, MITOCHONDRIAL	alpha subunit of the mitochondrial ATP synthase [= human ATP5A1, yeast ATP1]; part of the F1 sector; isoform of ATP1A	PF00006	PTHR15184 PTHR15184:SF3	-	EC:3.6.3.14	-	GO:0005524 GO:0015986 GO:0015991 GO:0015992 GO:0016820 GO:0033178 GO:0042309 GO:0045261 GO:0046034 GO:0046933 GO:0046961 GO:0050825 GO:0050826	-	-
CLIP2.033028	5p truncated?	chromosome_10	199629	Cre10.g419050_4532.v6.1	CDS	83	ATP1B	TTTGCACAGCAAAAATATAAGT	80%	AGCCAGCAGTAGTAGGGTCA	CTGCGGAGTTTGGGAAGGAT	g10374.t1,ATP1B	Mitochondrial F1F0 ATP synthase, alpha subunit; (1 of 2) PTHR15184:SF3 - ATP SYNTHASE SUBUNIT ALPHA, MITOCHONDRIAL	alpha subunit of the mitochondrial ATP synthase [= human ATP5A1, yeast ATP1]; part of the F1 sector; isoform of ATP1A	PF00006	PTHR15184 PTHR15184:SF3	-	EC:3.6.3.14	-	GO:0005524 GO:0015986 GO:0015991 GO:0015992 GO:0016820 GO:0033178 GO:0042309 GO:0045261 GO:0046034 GO:0046933 GO:0046961 GO:0050825 GO:0050826	-	-
CLIP2.033029	5p	chromosome_09	2566992	Cre09.g392654_4532.v6.1	CDS	33	-	TTATAGTGTCTGCAAGCCTAAC	80%	CACCTCCATCATCATCGCGA	TCATGCGTTTGTGTGTGCTG	g9439.t1,Cre09.g392550.t1.2	(1 of 3) PF14494 - Domain of unknown function (DUF4436) (DUF4436)	-	PF14494	PTHR37330 PTHR37330:SF1	-	-	-	-	-	-
CLIP2.033029	3p	chromosome_09	2566994	Cre09.g392654_4532.v6.1	CDS	33	-	GTCTTAATTGTTTACATAGCCC	80%	TCATGCGTTTGTGTGTGCTG	CACCTCCATCATCATCGCGA	g9439.t1,Cre09.g392550.t1.2	(1 of 3) PF14494 - Domain of unknown function (DUF4436) (DUF4436)	-	PF14494	PTHR37330 PTHR37330:SF1	-	-	-	-	-	-
CLIP2.033030	5p truncated?	chromosome_06	3275631	Cre06.g277200_4532.v6.1	intron	80	BIOA,BIO1	CCGTATTCTAAACTTTATTTTT	80%	CTGACCAAGTGCTCCCAGAG	GTCGGCCATTGACGAATTCG	BIOA,g6213.t1,Cre06.g277200.t1.1	Diaminopelargonic acid synthase; (1 of 1) 6.3.3.3 - Dethiobiotin synthase / DTB synthetase	Adenosylmethionine-8-amino-7-oxononanoate aminotransferase	PF00202 PF13500	PTHR11986 PTHR11986:SF8	-	EC:2.6.1.62 EC:6.3.3.3	K00833	GO:0008483 GO:0030170	AT5G57590	adenosylmethionine-8-amino-7-oxononanoate transaminases
CLIP2.033031	3p	chromosome_16	197917	Cre16.g694900_4532.v6.1	CDS	51	-	GTGATTTCCAGTCAAGCCTACT	80%	ATGAGACTGTGCTGCTGGTC	CTTTCCCCATGTGCTCCCAT	g15572.t1	(1 of 274) IPR020683 - Ankyrin repeat-containing domain	-	-	-	-	-	-	-	-	-
CLIP2.033032	3p	chromosome_13	1065441	Cre13.g568750_4532.v6.1	intron	20	-	TTATTTCTAACCTTGGTTTAGT	80%	TACACACACGCTCTTGACCC	CTGGTATCCACAACCCCCAC	g13996.t1	(1 of 1) K18667 - activating signal cointegrator complex subunit 2 (ASCC2)	null-allele mutant was isolated (PMID 29743196)	PF02845	PTHR21494 PTHR21494:SF0	-	-	K18667	GO:0005515	AT1G27752	Ubiquitin system component Cue protein
CLIP2.033032	5p truncated?	chromosome_13	1065445	Cre13.g568750_4532.v6.1	intron	20	-	TTATTTCTAACCTTGGTTTAGT	80%	CTGGTATCCACAACCCCCAC	TACACACACGCTCTTGACCC	g13996.t1	(1 of 1) K18667 - activating signal cointegrator complex subunit 2 (ASCC2)	null-allele mutant was isolated (PMID 29743196)	PF02845	PTHR21494 PTHR21494:SF0	-	-	K18667	GO:0005515	AT1G27752	Ubiquitin system component Cue protein
CLIP2.033033	5p	chromosome_12	5267843	Cre12.g527918_4532.v6.1	CDS	51	-	CCTCCTAGAGATTGTTTGTTTC	80%	TGTCAGCAGTTCACTGGCAA	TGACGTCACTACTGTGCCAC	g13002.t1,Cre12.g527918.t1.1	(1 of 239) IPR016024 - Armadillo-type fold	-	-	-	-	-	-	-	-	-
CLIP2.033033	3p truncated?	chromosome_12	5267849	Cre12.g527918_4532.v6.1	CDS	51	-	CCTCCTAGAGATTGTTTGTTTC	80%	TGACGTCACTACTGTGCCAC	TGTCAGCAGTTCACTGGCAA	g13002.t1,Cre12.g527918.t1.1	(1 of 239) IPR016024 - Armadillo-type fold	-	-	-	-	-	-	-	-	-
CLIP2.033034	5p truncated?	chromosome_07	6116954	Cre07.g355650_4532.v6.1	intron	70	AMT1F,AMT6	TCTATTACAGTCATGCGATTTT	80%	AGGAGCAAGAGGAGGAGGAG	TGGCCTATGCTTGACAAGGG	AMT6,g8270.t1	Ammonium transporter; (1 of 8) K03320 - ammonium transporter, Amt family (amt, AMT, MEP)	belongs to AMT1 family, related to Rhesus proteins; (Amt1:6 or Amt1.6)	PF00909	PTHR11730 PTHR11730:SF6	-	-	K03320	GO:0008519 GO:0015696 GO:0016020 GO:0072488	AT1G64780	ammonium transporter 1;2
CLIP2.033034	3p	chromosome_07	6116954	Cre07.g355650_4532.v6.1	intron	70	AMT1F,AMT6	TCTATTACAGTCATGCGATTTT	80%	TGGCCTATGCTTGACAAGGG	AGGAGCAAGAGGAGGAGGAG	AMT6,g8270.t1	Ammonium transporter; (1 of 8) K03320 - ammonium transporter, Amt family (amt, AMT, MEP)	belongs to AMT1 family, related to Rhesus proteins; (Amt1:6 or Amt1.6)	PF00909	PTHR11730 PTHR11730:SF6	-	-	K03320	GO:0008519 GO:0015696 GO:0016020 GO:0072488	AT1G64780	ammonium transporter 1;2
CLIP2.033035	3p	chromosome_04	2851663	Cre04.g224250_4532.v6.1	intron	26	FAP147	GTATCGTGCTCCGTCATGTTAC	80%	CTATTCGCATTGCTGGTGCC	CGGTGCATGTGGTCTTTGTG	g4892.t1	Flagellar Associated Protein 147; (1 of 1) PF14646 - MYCBP-associated protein family (MYCBPAP)	Found in the flagellar proteome; Flagellar Associated Protein weakly similar to Myc-binding protein-associated protein; Identified by comparative genomics as being present only in organisms having motile cilia;	PF14646	PTHR12276	-	-	-	-	-	-
CLIP2.033035	5p	chromosome_04	2851667	Cre04.g224250_4532.v6.1	intron	26	FAP147	ACCTCAGGGACTCCGTTTAGTC	80%	CGGTGCATGTGGTCTTTGTG	CTATTCGCATTGCTGGTGCC	g4892.t1	Flagellar Associated Protein 147; (1 of 1) PF14646 - MYCBP-associated protein family (MYCBPAP)	Found in the flagellar proteome; Flagellar Associated Protein weakly similar to Myc-binding protein-associated protein; Identified by comparative genomics as being present only in organisms having motile cilia;	PF14646	PTHR12276	-	-	-	-	-	-
CLIP2.033036	3p	chromosome_12	6020479	Cre12.g534550_4532.v6.1	intron	33	PHR4	TTGTTGTAACCTGTATATCAAT	80%	ATTGCCTTCCCATACAGCCC	ACTTCCATCACCTGTGGCTG	g13146.t1,PHR4	(1 of 1) PTHR11455:SF2 - BLUE-LIGHT PHOTORECEPTOR PHR2; Putative photolyase	Similar to the photolyase/blue-light receptor (PHR2) in Arabidopsis	PF00875 PF03441	PTHR11455 PTHR11455:SF2	-	EC:4.1.99.13	-	-	AT2G47590	photolyase/blue-light receptor 2
CLIP2.033037	3p	chromosome_12	8527150	Cre12.g549250_4532.v6.1	intron	56	-	CGGTTGGCGTACAGGGTATATT	80%	ACATACAGCAGCTCCGCATT	ATGCAGGTGGACCCAATCAG	g13563.t1	(1 of 93) 6.3.2.19 - Transferred entry: 2.3.2.23, 2.3.2.27 and 6.2.1.45	-	PF04564	PTHR22849	-	EC:6.3.2.19	-	GO:0004842 GO:0016567	-	-
CLIP2.033038	5p	chromosome_02	3402095	Cre02.g098550_4532.v6.1	intron	43	-	GGCGTGTTGGCAGTTTACGGAC	80%	CATGCCATGGCCTGTAATGC	GTAAACCACACTGTGCAGCG	g2004.t1	(1 of 40) PTHR23257//PTHR23257:SF513 - SERINE-THREONINE PROTEIN KINASE // SUBFAMILY NOT NAMED	-	PF07714	PTHR23257 PTHR23257:SF513	-	EC:2.7.11.25	-	GO:0004672 GO:0004713 GO:0005524 GO:0006468	AT3G14350	STRUBBELIG-receptor family 7
CLIP2.033038	3p truncated?	chromosome_02	3402094	Cre02.g098550_4532.v6.1	intron	43	-	GGCGTGTTGGCAGTTTACGGAC	80%	GTAAACCACACTGTGCAGCG	CATGCCATGGCCTGTAATGC	g2004.t1	(1 of 40) PTHR23257//PTHR23257:SF513 - SERINE-THREONINE PROTEIN KINASE // SUBFAMILY NOT NAMED	-	PF07714	PTHR23257 PTHR23257:SF513	-	EC:2.7.11.25	-	GO:0004672 GO:0004713 GO:0005524 GO:0006468	AT3G14350	STRUBBELIG-receptor family 7
CLIP2.033039	3p	chromosome_12	2381865	Cre12.g507850_4532.v6.1	CDS	13	-	ACAAAGGCATTTCGGTGTACGG	80%	ACCGCTTGTAATACCGGCAA	GTAACCATGCCAGCACTCCT	g12401.t1	-	-	-	-	-	-	-	-	-	-
CLIP2.033039	5p	chromosome_12	2381867	Cre12.g507850_4532.v6.1	CDS	13	-	TTTTATCCGTTGTTCCTCTAGA	80%	GTAACCATGCCAGCACTCCT	ACCGCTTGTAATACCGGCAA	g12401.t1	-	-	-	-	-	-	-	-	-	-
CLIP2.033040	3p	chromosome_10	604511	Cre10.g421650_4532.v6.1	CDS	54	-	ATCAACTAACATAAATGCTCGG	80%	GAGCTGGATGATGCCGATGA	CCTTGTTGACACGCCTCTCT	g10434.t1,Cre10.g421650.t1.1	paralog of LCI36; (1 of 4) K15382 - solute carrier family 50 (sugar transporter) (SLC50A, SWEET)	-	PF03083	PTHR10791	-	-	K15382	-	AT5G62850	Nodulin MtN3 family protein
CLIP2.033040	5p	chromosome_10	604515	Cre10.g421650_4532.v6.1	CDS	54	-	TAAAGTTTAACCCCTCATCTTT	80%	CCTTGTTGACACGCCTCTCT	GAGCTGGATGATGCCGATGA	g10434.t1,Cre10.g421650.t1.1	paralog of LCI36; (1 of 4) K15382 - solute carrier family 50 (sugar transporter) (SLC50A, SWEET)	-	PF03083	PTHR10791	-	-	K15382	-	AT5G62850	Nodulin MtN3 family protein
CLIP2.033041	5p	chromosome_10	6078262	Cre10.g461900_4532.v6.1	intron	45	AKR8	TGGTTTAATAGCCGCCGGGACA	80%	GAGTGTCAGTGTGTGGAGGG	TTGCCTTACGGGATTGGTCC	Cre10.g461900.t1.1,AKR8,g11324.t1	Aldo/keto reductase; (1 of 2) PTHR11732:SF255 - ARYL-ALCOHOL DEHYDROGENASE YPL088W-RELATED	-	PF00248	PTHR11732 PTHR11732:SF255	-	-	-	-	AT1G04420	NAD(P)-linked oxidoreductase superfamily protein
CLIP2.033042	3p truncated?	chromosome_04	3743383	Cre04.g229374_4532.v6.1	CDS	68	-	CGTATGGGGGTCAACTGAATGG	80%	ATCCCTTTCAAGCCTCCAGC	ATTACCGCCATAGGACGCTG	g5021.t1	(1 of 352) PF00078 - Reverse transcriptase (RNA-dependent DNA polymerase) (RVT_1)	-	PF00078	PTHR13078	-	-	-	-	-	-
CLIP2.033043	5p	chromosome_10	4044768	Cre10.g447700_4532.v6.1	intron	12	-	CAGCACGTGATACTCTAAGCCC	80%	GCAAGGTTAACGCCACTTGG	GTAGGGTGGGAAGAAGGCAC	g11010.t1	(1 of 22) PTHR11017//PTHR11017:SF145 - LEUCINE-RICH REPEAT-CONTAINING PROTEIN // SUBFAMILY NOT NAMED	-	PF00211	PTHR11017 PTHR11017:SF145	-	EC:4.6.1.1	-	GO:0009190 GO:0016849 GO:0035556	-	-
CLIP2.033043	3p	chromosome_10	4044774	Cre10.g447700_4532.v6.1	intron	12	-	GCCACGTAAGGACCTCCAGGAG	80%	GTAGGGTGGGAAGAAGGCAC	GCAAGGTTAACGCCACTTGG	g11010.t1	(1 of 22) PTHR11017//PTHR11017:SF145 - LEUCINE-RICH REPEAT-CONTAINING PROTEIN // SUBFAMILY NOT NAMED	-	PF00211	PTHR11017 PTHR11017:SF145	-	EC:4.6.1.1	-	GO:0009190 GO:0016849 GO:0035556	-	-
CLIP2.033044	3p	chromosome_10	2534739	Cre10.g436200_4532.v6.1	CDS	27	-	ACGACATGGCCAACGAACGCAG	80%	CTATGATGATGGGGCCAGGC	TTTCCAGACCTGCCTGTGAC	g10755.t1	-	-	-	-	-	-	-	-	-	-
CLIP2.033044	5p truncated?	chromosome_10	2534739	Cre10.g436200_4532.v6.1	CDS	27	-	ACGACATGGCCAACGAACGCAG	80%	TTTCCAGACCTGCCTGTGAC	CTATGATGATGGGGCCAGGC	g10755.t1	-	-	-	-	-	-	-	-	-	-
CLIP2.033045	5p	chromosome_13	2439817	Cre13.g579598_4532.v6.1	intron	12	SSS3B,SSS3	ACAGTTGTTTTTTCAGACTCTA	80%	CGGATAAGCTGTGGAGGCAA	CCTCTCCCACCTTCTCCGTA	SSS3,Cre13.g579600.t2.1,g14240.t2	(1 of 2) PTHR12526//PTHR12526:SF341 - GLYCOSYLTRANSFERASE // SUBFAMILY NOT NAMED; Soluble starch synthase III	Soluble starch synthase with similarity to plant starch synthase III (e.g., SS III from Vigna GenBank CAB4374.1); ADP-glucose alpha-1,4 glucan alpha-4-glucanotransferase; catalyses the transfer of aglucosyl moety of ADP-glucose to the non-reducing end of a pre-existing alpha 1,4 linked chain	PF13579 PF16760	PTHR12526 PTHR12526:SF341	-	EC:2.4.1.21	K00703	GO:2001070	AT1G11720	starch synthase 3
CLIP2.033045	3p	chromosome_13	2439815	Cre13.g579598_4532.v6.1	intron	12	SSS3B,SSS3	TATCAATGGTGTGTATACGGGA	80%	CCTCTCCCACCTTCTCCGTA	CGGATAAGCTGTGGAGGCAA	SSS3,Cre13.g579600.t2.1,g14240.t2	(1 of 2) PTHR12526//PTHR12526:SF341 - GLYCOSYLTRANSFERASE // SUBFAMILY NOT NAMED; Soluble starch synthase III	Soluble starch synthase with similarity to plant starch synthase III (e.g., SS III from Vigna GenBank CAB4374.1); ADP-glucose alpha-1,4 glucan alpha-4-glucanotransferase; catalyses the transfer of aglucosyl moety of ADP-glucose to the non-reducing end of a pre-existing alpha 1,4 linked chain	PF13579 PF16760	PTHR12526 PTHR12526:SF341	-	EC:2.4.1.21	K00703	GO:2001070	AT1G11720	starch synthase 3
CLIP2.033046	5p	chromosome_08	1108519	Cre08.g362650_4532.v6.1	intron	61	IFT140	TGAGCCTTGTATTTCGACACAA	80%	CAGGCTCTCCAGGTACTTGC	AGGACGCCAAGAAGCTGTAC	g8492.t1	Intraflagellar Transport Protein 140; (1 of 1) PTHR15722//PTHR15722:SF7 - IFT140/172-RELATED // INTRAFLAGELLAR TRANSPORT PROTEIN 140 HOMOLOG	Component of core of IFT-A particle	PF07719	PTHR15722 PTHR15722:SF7	-	-	-	GO:0005515	-	-
CLIP2.033046	3p	chromosome_08	1108516	Cre08.g362650_4532.v6.1	intron	61	IFT140	ATATTTTGGTATTTAAGTGTAC	80%	AGGACGCCAAGAAGCTGTAC	CAGGCTCTCCAGGTACTTGC	g8492.t1	Intraflagellar Transport Protein 140; (1 of 1) PTHR15722//PTHR15722:SF7 - IFT140/172-RELATED // INTRAFLAGELLAR TRANSPORT PROTEIN 140 HOMOLOG	Component of core of IFT-A particle	PF07719	PTHR15722 PTHR15722:SF7	-	-	-	GO:0005515	-	-
CLIP2.033048	5p	chromosome_04	2930403	Cre04.g224650_4532.v6.1	CDS	74	FAP296	AAGGTTAAAGCACGCTCGGAGC	80%	CGACAAATTGGCCAACGTGT	ATTACTGCGGCAAAGGAGCT	g4901.t1	(1 of 1) PTHR23316//PTHR23316:SF0 - IMPORTIN ALPHA // IMPORTIN SUBUNIT ALPHA; Flagella-Associated Protein 296, similar to Importin Alpha	Flagellar Associated Protein similar to importin alpha, found in the flagellar proteome	PF00514	PTHR23316 PTHR23316:SF0	-	-	-	GO:0005488 GO:0005515	-	-
CLIP2.033048	5p truncated?	chromosome_04	2930401	Cre04.g224650_4532.v6.1	CDS	74	FAP296	AGTCTGTTTACCGCTCTGGTTT	80%	ATTACTGCGGCAAAGGAGCT	CGACAAATTGGCCAACGTGT	g4901.t1	(1 of 1) PTHR23316//PTHR23316:SF0 - IMPORTIN ALPHA // IMPORTIN SUBUNIT ALPHA; Flagella-Associated Protein 296, similar to Importin Alpha	Flagellar Associated Protein similar to importin alpha, found in the flagellar proteome	PF00514	PTHR23316 PTHR23316:SF0	-	-	-	GO:0005488 GO:0005515	-	-
CLIP2.033048	5p	chromosome_04	2930403	Cre04.g224650_4532.v6.1	CDS	74	FAP296	TTTTAAGTGTGGGTAATCGGGG	80%	CGACAAATTGGCCAACGTGT	ATTACTGCGGCAAAGGAGCT	g4901.t1	(1 of 1) PTHR23316//PTHR23316:SF0 - IMPORTIN ALPHA // IMPORTIN SUBUNIT ALPHA; Flagella-Associated Protein 296, similar to Importin Alpha	Flagellar Associated Protein similar to importin alpha, found in the flagellar proteome	PF00514	PTHR23316 PTHR23316:SF0	-	-	-	GO:0005488 GO:0005515	-	-
CLIP2.033049	3p	chromosome_15	818549	Cre15.g639056_4532.v6.1	intron	41	-	GTGAGGGTATCAAGTCGAGGCA	80%	GCAACACAACCTCGTGACAC	TGAGGGATGAGGGAGTGAGG	g15381.t1	(1 of 5) IPR000104//IPR001214 - Antifreeze protein, type I // SET domain	-	PF00856	PTHR12197	-	EC:2.1.1.43	-	GO:0005515 GO:0042309 GO:0050825 GO:0050826	-	-
CLIP2.033049	5p	chromosome_15	818579	Cre15.g639056_4532.v6.1	intron	41	-	AGGGAGGGTTTGGGGTGTTTCG	80%	TGAGGGATGAGGGAGTGAGG	GCAACACAACCTCGTGACAC	g15381.t1	(1 of 5) IPR000104//IPR001214 - Antifreeze protein, type I // SET domain	-	PF00856	PTHR12197	-	EC:2.1.1.43	-	GO:0005515 GO:0042309 GO:0050825 GO:0050826	-	-
CLIP2.033050	5p	chromosome_10	4224917	Cre10.g449350_4532.v6.1	CDS	97	-	CGGGTCTTCTGGCAGCGTCTAG	80%	GAGTCTCGTTTGGCTGTCCA	GGCTCAGTCGTATCCAGACG	Cre10.g449350.t1.1,g11048.t1	(1 of 1) PTHR11717//PTHR11717:SF2 - LOW MOLECULAR WEIGHT PROTEIN TYROSINE PHOSPHATASE // PEPTIDYL-TRNA HYDROLASE PTRHD1-RELATED	-	PF01981	PTHR11717 PTHR11717:SF2	-	-	-	GO:0004045	AT5G10700	Peptidyl-tRNA hydrolase II (PTH2) family protein
CLIP2.033050	3p truncated?	chromosome_10	4224924	Cre10.g449350_4532.v6.1	CDS	97	-	CGGGTCTTCTGGCAGCGTCTAG	80%	GGCTCAGTCGTATCCAGACG	GAGTCTCGTTTGGCTGTCCA	Cre10.g449350.t1.1,g11048.t1	(1 of 1) PTHR11717//PTHR11717:SF2 - LOW MOLECULAR WEIGHT PROTEIN TYROSINE PHOSPHATASE // PEPTIDYL-TRNA HYDROLASE PTRHD1-RELATED	-	PF01981	PTHR11717 PTHR11717:SF2	-	-	-	GO:0004045	AT5G10700	Peptidyl-tRNA hydrolase II (PTH2) family protein
CLIP2.033051	5p	chromosome_16	3099912	Cre16.g664750_4532.v6.1	intron	60	-	GCGATAAGTATTTCTTGGAGCT	80%	CTGCAGAGGTACGTGTGGAG	GGGCATGAGAAGTTGGGACA	g16047.t1	(1 of 1) IPR000225//IPR016024//IPR021133 - Armadillo // Armadillo-type fold // HEAT, type 2	-	PF00514	PTHR15651	-	-	-	GO:0005488 GO:0005515	AT1G51350	ARM repeat superfamily protein
CLIP2.033051	3p truncated?	chromosome_16	3099924	Cre16.g664750_4532.v6.1	intron	60	-	GCGATAAGTATTTCTTGGAGCT	80%	GGGCATGAGAAGTTGGGACA	CTGCAGAGGTACGTGTGGAG	g16047.t1	(1 of 1) IPR000225//IPR016024//IPR021133 - Armadillo // Armadillo-type fold // HEAT, type 2	-	PF00514	PTHR15651	-	-	-	GO:0005488 GO:0005515	AT1G51350	ARM repeat superfamily protein
CLIP2.033052	5p	chromosome_14	2409235	Cre14.g623403_4532.v6.1	CDS	13	-	TGTCGAATTGCGCGCCCGTGGC	80%	AGCAAGCTCACCTGCGTAAT	GAATGCGGGACAGGAAGACA	Cre14.g623403.t1.1,g15025.t1	-	-	-	-	-	-	-	-	-	-
CLIP2.033052	3p	chromosome_14	2409243	Cre14.g623403_4532.v6.1	CDS	13	-	CATCGGCGGCTCTAATTCGCTA	80%	GAATGCGGGACAGGAAGACA	AGCAAGCTCACCTGCGTAAT	Cre14.g623403.t1.1,g15025.t1	-	-	-	-	-	-	-	-	-	-
CLIP2.033053	5p	chromosome_11	2277191	Cre02.g095143_4532.v6.1	intron	9	-	GCCTAGGGCAACACGGTGGGAG	80%	CTTTCACGGCTGCATCCATG	GGTGGGTTTCGTGGAAAAGC	Cre11.g474250.t1.1,g1916.t1	(1 of 110) 3.4.19.12 - Ubiquitinyl hydrolase 1 / Ubiquitin thiolesterase	-	PF01753	PTHR12298	-	EC:3.4.19.12	-	-	-	-
CLIP2.033053	3p	chromosome_11	2277192	Cre02.g095143_4532.v6.1	intron	9	-	GATTATAGGTATTAAGAACGGA	80%	GGTGGGTTTCGTGGAAAAGC	CTTTCACGGCTGCATCCATG	Cre11.g474250.t1.1,g1916.t1	(1 of 110) 3.4.19.12 - Ubiquitinyl hydrolase 1 / Ubiquitin thiolesterase	-	PF01753	PTHR12298	-	EC:3.4.19.12	-	-	-	-
CLIP2.033054	3p	chromosome_16	2028133	Cre16.g656900_4532.v6.1	intron	20	-	TAAATTGTGACTGGAGGCTTTT	80%	CCCGCAACCCCTTACAATCT	ATCCCTTAGCACACACCTGC	g15876.t1,Cre16.g656900.t1.1	(1 of 77) IPR001623 - DnaJ domain	-	-	-	-	-	-	-	-	-
CLIP2.033054	5p	chromosome_16	2028129	Cre16.g656900_4532.v6.1	intron	20	-	AAGCGGCCGGGGGGGTGCGAGG	80%	ATCCCTTAGCACACACCTGC	CCCGCAACCCCTTACAATCT	g15876.t1,Cre16.g656900.t1.1	(1 of 77) IPR001623 - DnaJ domain	-	-	-	-	-	-	-	-	-
CLIP2.033055	3p	chromosome_09	2160189	Cre09.g395650_4532.v6.1	CDS	19	-	AGCTGCAACAGTCTCAGAGTAG	80%	ACTCAACCCGCCAAGATCAG	GGGGCTGTGTCATGACGTTA	g9376.t1	(1 of 2) PF13806 - Rieske-like [2Fe-2S] domain (Rieske_2)	-	PF13806	-	-	-	-	GO:0016491 GO:0051537 GO:0055114	-	-
CLIP2.033056	5p	chromosome_06	8670861	Cre06.g310000_4532.v6.1	intron	83	AP4E1	GCATTGGAGGGGATAGATCATT	80%	GTTCCAAGGAGCATGGGGAA	CAAAGAGAGAGGCAGCGAGT	Cre06.g310000.t1.1,AP4E1,g7173.t1	(1 of 1) K12400 - AP-4 complex subunit epsilon-1 (AP4E1); Epsilon4-Adaptin	Hypothetical Conserved Protein. Epsilon-Adaptin. Clathrin Adaptor Complex Large Subunit, putative member of AP-4 complex	PF01602	PTHR22780 PTHR22780:SF13	-	-	K12400	GO:0005488 GO:0006886 GO:0016192 GO:0030117	AT1G31730	Adaptin family protein
CLIP2.033056	3p	chromosome_06	8670862	Cre06.g310000_4532.v6.1	intron	83	AP4E1	GGTTGGGTGGTGGTGCATGGAA	80%	CAAAGAGAGAGGCAGCGAGT	GTTCCAAGGAGCATGGGGAA	Cre06.g310000.t1.1,AP4E1,g7173.t1	(1 of 1) K12400 - AP-4 complex subunit epsilon-1 (AP4E1); Epsilon4-Adaptin	Hypothetical Conserved Protein. Epsilon-Adaptin. Clathrin Adaptor Complex Large Subunit, putative member of AP-4 complex	PF01602	PTHR22780 PTHR22780:SF13	-	-	K12400	GO:0005488 GO:0006886 GO:0016192 GO:0030117	AT1G31730	Adaptin family protein
CLIP2.033057	3p	chromosome_11	216126	Cre11.g467555_4532.v6.1	intron	58	-	GACCTGATACTCCTTAGCGACA	80%	GTGTATGGATAGGTGGCGGG	TCCACTCGTACCGCTTTTCC	Cre44.g788200.t1.2,g11484.t1,Cre44.g788200.t1.1	(1 of 1) PF00023//PF13857 - Ankyrin repeat (Ank) // Ankyrin repeats (many copies) (Ank_5)	-	PF00023 PF13857	PTHR24198	-	-	-	GO:0005515	-	-
CLIP2.033057	5p	chromosome_11	216120	Cre11.g467555_4532.v6.1	intron	58	-	GGTCTATTCTGCACCTCCACGA	80%	TCCACTCGTACCGCTTTTCC	GTGTATGGATAGGTGGCGGG	Cre44.g788200.t1.2,g11484.t1,Cre44.g788200.t1.1	(1 of 1) PF00023//PF13857 - Ankyrin repeat (Ank) // Ankyrin repeats (many copies) (Ank_5)	-	PF00023 PF13857	PTHR24198	-	-	-	GO:0005515	-	-
CLIP2.033058	3p	chromosome_12	1496740	Cre12.g487950_4532.v6.1	CDS	29	-	TGGTTCCTGCGTTACCGAAATA	80%	CCCTTGAATGCCCCAGACAT	GTTGTCAGCGATGCGTGATC	g12228.t1	(1 of 2) IPR000742//IPR017853 - EGF-like domain // Glycoside hydrolase superfamily	-	-	PTHR24044 PTHR24044:SF278	-	EC:2.7.11.1	-	GO:0005515	-	-
CLIP2.033058	5p truncated?	chromosome_12	1496727	Cre12.g487950_4532.v6.1	CDS	29	-	TGGTTCCTGCGTTACCGAAATA	80%	GTTGTCAGCGATGCGTGATC	CCCTTGAATGCCCCAGACAT	g12228.t1	(1 of 2) IPR000742//IPR017853 - EGF-like domain // Glycoside hydrolase superfamily	-	-	PTHR24044 PTHR24044:SF278	-	EC:2.7.11.1	-	GO:0005515	-	-
CLIP2.033059	3p	chromosome_16	1893962	Cre16.g655750_4532.v6.1	CDS/intron	18	TEK1,p58	GACGGAAAAAATAGCAGCCAGA	80%	CCTCGTCCATGGTCATCTCG	TTTTGCGCAGAACTTCCGTG	Cre16.g655750.t1.1,TEK1,p58,g15852.t1	(1 of 1) PTHR19960//PTHR19960:SF25 - TEKTIN // TEKTIN-1; Tektin	Flagellar protein associated with inner arm dynein; Phosphorylation characterized by Boesger et al; Found in proteome of basal body as Tektin; Related to Tektin in humans	PF03148	PTHR19960 PTHR19960:SF25	-	-	-	-	-	-
CLIP2.033059	5p	chromosome_16	1893973	Cre16.g655750_4532.v6.1	CDS/intron	18	TEK1,p58	ATTTGGAGGAACAGGGACCCGT	80%	TTTTGCGCAGAACTTCCGTG	CCTCGTCCATGGTCATCTCG	Cre16.g655750.t1.1,TEK1,p58,g15852.t1	(1 of 1) PTHR19960//PTHR19960:SF25 - TEKTIN // TEKTIN-1; Tektin	Flagellar protein associated with inner arm dynein; Phosphorylation characterized by Boesger et al; Found in proteome of basal body as Tektin; Related to Tektin in humans	PF03148	PTHR19960 PTHR19960:SF25	-	-	-	-	-	-
CLIP2.033060	5p	chromosome_13	1096758	Cre13.g569150_4532.v6.1	intron	66	-	CCCGCCTTGATGAGCTGGTGCT	80%	TGTTCCTCAGATGGTGCCAC	TATAACTCCTCGACGCGCAC	Cre13.g569150.t1.1,g14004.t2	-	-	-	-	-	-	-	-	-	-
CLIP2.033060	3p truncated?	chromosome_13	1096759	Cre13.g569150_4532.v6.1	intron	66	-	CCCGCCTTGATGAGCTGGTGCT	80%	TATAACTCCTCGACGCGCAC	TGTTCCTCAGATGGTGCCAC	Cre13.g569150.t1.1,g14004.t2	-	-	-	-	-	-	-	-	-	-
CLIP2.033061	5p	chromosome_09	3909029	Cre09.g398067_4532.v6.1	intron	71	FKB62,ROF1	ATTTACACAACCAAGATCGCAT	80%	TGGAGCTGGCTGTGATGAAG	TGAAGAAGCTGCGTACACGT	Cre02.g135150.t1.1,ROF1,g9881.t1	Peptidyl-prolyl cis-trans isomerase, FKBP-type; (1 of 1) PTHR10516:SF324 - PEPTIDYL-PROLYL CIS-TRANS ISOMERASE FKBP62	Co-chaperone of cytosolic HSP90; contains 3 N-terminal FKBP-type peptidyl-prolyl cis-trans isomerase (EC 5.2.1.8) (PPIase) (Rotamase) (Immunophilin) domains and C-terminal TPR repeats; orthologue of Arabidopsis ROF1	PF00254 PF13414	PTHR10516 PTHR10516:SF324	-	EC:5.2.1.8	K09571	GO:0005515 GO:0006457	AT3G25230	rotamase FKBP 1
CLIP2.033062	5p	chromosome_06	7392681	Cre06.g300150_4532.v6.1	CDS	5	-	GTACCCGTACTGACAATCTTTC	80%	GGCACGTATGTCCGAGGTAG	CGCATACCATGAGTTGCACG	g6944.t1	-	-	-	-	-	-	-	-	-	-
CLIP2.033063	3p	chromosome_03	6623918	Cre03.g194900_4532.v6.1	intron	37	CYA4	ACTTGGTACCCTTGGAAAATAG	80%	CGTTGAGGTGGTTGCAACAG	GATCTCGCACTACGGCATGA	CYA4,g4036.t1	Lipocalin-like adenylate cyclase; (1 of 3) PTHR11017//PTHR11017:SF145//PTHR12203//PTHR12203:SF13 - LEUCINE-RICH REPEAT-CONTAINING PROTEIN // SUBFAMILY NOT NAMED // KDEL LYS-ASP-GLU-LEU CONTAINING - RELATED // F10K1.7 PROTEIN	Lipocalins form a diverse yet poorly understood family of proteins, composed mainly of extracellular ligand-binding proteins displaying high specificity for small hydrophobic molecules	PF00211	PTHR12203 PTHR12203:SF13	-	EC:4.6.1.1	-	GO:0009190 GO:0016849 GO:0035556	-	-
CLIP2.033063	5p truncated?	chromosome_03	6623915	Cre03.g194900_4532.v6.1	intron	37	CYA4	ACTTGGTACCCTTGGAAAATAG	80%	GATCTCGCACTACGGCATGA	CGTTGAGGTGGTTGCAACAG	CYA4,g4036.t1	Lipocalin-like adenylate cyclase; (1 of 3) PTHR11017//PTHR11017:SF145//PTHR12203//PTHR12203:SF13 - LEUCINE-RICH REPEAT-CONTAINING PROTEIN // SUBFAMILY NOT NAMED // KDEL LYS-ASP-GLU-LEU CONTAINING - RELATED // F10K1.7 PROTEIN	Lipocalins form a diverse yet poorly understood family of proteins, composed mainly of extracellular ligand-binding proteins displaying high specificity for small hydrophobic molecules	PF00211	PTHR12203 PTHR12203:SF13	-	EC:4.6.1.1	-	GO:0009190 GO:0016849 GO:0035556	-	-
CLIP2.033064	5p truncated?	chromosome_02	2138679	Cre02.g800188_4532.v6.1	intron	16	-	TTGGTCTTCGCGCATTGTAGAT	80%	ATGGAGAGCTACACCCCCAT	CGAAGCGAAGTTATGGCACG	-	(1 of 1) 3.4.17.20 - Carboxypeptidase U / Thrombin-activatable fibrinolysis inhibitor	-	PF02207	PTHR21497 PTHR21497:SF24	-	EC:3.4.17.20	-	GO:0008270	-	-
CLIP2.033064	3p	chromosome_02	2138682	Cre02.g800188_4532.v6.1	intron	16	-	TTGGTCTTCGCGCATTGTAGAT	80%	CGAAGCGAAGTTATGGCACG	ATGGAGAGCTACACCCCCAT	-	(1 of 1) 3.4.17.20 - Carboxypeptidase U / Thrombin-activatable fibrinolysis inhibitor	-	PF02207	PTHR21497 PTHR21497:SF24	-	EC:3.4.17.20	-	GO:0008270	-	-
CLIP2.033065	3p	chromosome_02	6631397	Cre09.g389851_4532.v6.1	CDS	74	-	AATGGCTGAGTGTTCCGAACCC	80%	GGCAGTGGTGGTGTTTCCTA	GACCACACTTACACAGCGGA	g9501.t1	(1 of 274) IPR020683 - Ankyrin repeat-containing domain	-	-	-	-	-	-	-	-	-
CLIP2.033065	5p truncated?	chromosome_02	6631408	Cre09.g389851_4532.v6.1	CDS	74	-	AATGGCTGAGTGTTCCGAACCC	80%	GACCACACTTACACAGCGGA	GGCAGTGGTGGTGTTTCCTA	g9501.t1	(1 of 274) IPR020683 - Ankyrin repeat-containing domain	-	-	-	-	-	-	-	-	-
CLIP2.033066	3p	chromosome_17	972025	Cre17.g703050_4532.v6.1	intron	20	-	ATGAAAAGTTCAATAGCAGATG	80%	GTGTGTGTGTGTGACAACGG	CTGTGTCCCACTCCTTCCAC	Cre17.g703050.t1.1,g17043.t1	(1 of 97) PF13650 - Aspartyl protease (Asp_protease_2)	-	PF13650	-	-	-	-	-	-	-
CLIP2.033066	5p	chromosome_17	975265	Cre17.g703050_4532.v6.1	intron	20	-	TAGTATGGAGTGCCTCGTGAAG	80%	CTGTGTCCCACTCCTTCCAC	GTGTGTGTGTGTGACAACGG	Cre17.g703050.t1.1,g17043.t1	(1 of 97) PF13650 - Aspartyl protease (Asp_protease_2)	-	PF13650	-	-	-	-	-	-	-
CLIP2.033067	3p	chromosome_09	1319650	Cre09.g400550_4532.v6.1	intron	12	NOA1	AACGCGCACGCTGATCATAAAG	80%	AGCCGTCTGCATTTCTGTGA	GACACAGCCCACACTCTACC	NOA1,Cre09.g400550.t1.1,g9257.t1	Nitric oxide associated protein; (1 of 1) K13427 - nitric-oxide synthase, plant (NOA1)	NO-associated; carries a GTPase domain, homologue in Arabidopsis appears necessary for synthesis of nitric oxide, but does not carry out the reaction (PMID: 17030145)	-	PTHR11089 PTHR11089:SF43	-	EC:1.14.13.39	K13427	GO:0042309 GO:0050825 GO:0050826	-	-
CLIP2.033067	5p	chromosome_09	1319647	Cre09.g400550_4532.v6.1	intron	12	NOA1	CACTACTGGTGTTAGACGTGCT	80%	GACACAGCCCACACTCTACC	AGCCGTCTGCATTTCTGTGA	NOA1,Cre09.g400550.t1.1,g9257.t1	Nitric oxide associated protein; (1 of 1) K13427 - nitric-oxide synthase, plant (NOA1)	NO-associated; carries a GTPase domain, homologue in Arabidopsis appears necessary for synthesis of nitric oxide, but does not carry out the reaction (PMID: 17030145)	-	PTHR11089 PTHR11089:SF43	-	EC:1.14.13.39	K13427	GO:0042309 GO:0050825 GO:0050826	-	-
CLIP2.033068	3p	chromosome_16	6507286	Cre16.g674650_4532.v6.1	intron	74	-	CGTTGTAGTGTGGGTCTGAGCA	80%	AGGGGAAATGTCCTGGCATG	CCCAGTTCGAAGTCGTCACA	Cre16.g674650.t1.1,g16626.t1	(1 of 1) 3.5.1.59 - N-carbamoylsarcosine amidase / N-carbamoylsarcosine amidohydrolase	-	PF00857	PTHR11080	-	EC:3.5.1.59	-	GO:0003824 GO:0008152	AT3G16190	Isochorismatase family protein
CLIP2.033068	5p truncated?	chromosome_16	6509301	Cre16.g674650_4532.v6.1	intron	74	-	CGTTGTAGTGTGGGTCTGAGCA	80%	CCCAGTTCGAAGTCGTCACA	AGGGGAAATGTCCTGGCATG	Cre16.g674650.t1.1,g16626.t1	(1 of 1) 3.5.1.59 - N-carbamoylsarcosine amidase / N-carbamoylsarcosine amidohydrolase	-	PF00857	PTHR11080	-	EC:3.5.1.59	-	GO:0003824 GO:0008152	AT3G16190	Isochorismatase family protein
CLIP2.033069	5p truncated?	chromosome_16	1363016	Cre16.g651900_4532.v6.1	intron	50	CRI1,OPR129,OPR126,CRTISO	CTGTGAGGTGTGTTGGTAAATG	80%	GGAGACAGGGACTCGTTGTG	AGGGGTGTTGCATGTATGGG	CRI1,g15767.t1,CRTISO,OPR126	OctotricoPeptide Repeat protein 129	OctotricoPeptide (octotricoPeptide) Repeat (OPR) Protein	-	-	-	-	-	-	-	-
CLIP2.033069	3p truncated?	chromosome_16	1363021	Cre16.g651900_4532.v6.1	intron	50	CRI1,OPR129,OPR126,CRTISO	CCGAGCTTAGGGGGGGGCCGAA	80%	AGGGGTGTTGCATGTATGGG	GGAGACAGGGACTCGTTGTG	CRI1,g15767.t1,CRTISO,OPR126	OctotricoPeptide Repeat protein 129	OctotricoPeptide (octotricoPeptide) Repeat (OPR) Protein	-	-	-	-	-	-	-	-
CLIP2.033070	5p	chromosome_12	5336331	Cre12.g528650_4532.v6.1	CDS	39	-	TTCTCCCGTGCGGTGCCAGCGG	80%	AGCCATCTTGCTTACCGCTT	CTAATGAGCGTGTGCAGCAC	g13018.t1,Cre12.g528650.t1.1	-	-	-	-	-	-	-	-	-	-
CLIP2.033070	3p	chromosome_12	5336331	Cre12.g528650_4532.v6.1	CDS	39	-	GTGTAGACGGTTGTTCTTTTAC	80%	CTAATGAGCGTGTGCAGCAC	AGCCATCTTGCTTACCGCTT	g13018.t1,Cre12.g528650.t1.1	-	-	-	-	-	-	-	-	-	-
CLIP2.033071	5p truncated?	chromosome_12	3035347	Cre12.g501703_4532.v6.1	CDS	40	-	TATATAAGTGTTGAAGATAGCG	80%	GCCGTACTCACCAACCAGAA	AGCACTCTCAGTTTCCAGCC	Cre12.g501650.t1.3,g12543.t1	(1 of 100) IPR001810 - F-box domain	-	-	-	-	-	-	GO:0005515	-	-
CLIP2.033071	3p	chromosome_12	3035347	Cre12.g501703_4532.v6.1	CDS	40	-	TATATAAGTGTTGAAGATAGCG	80%	AGCACTCTCAGTTTCCAGCC	GCCGTACTCACCAACCAGAA	Cre12.g501650.t1.3,g12543.t1	(1 of 100) IPR001810 - F-box domain	-	-	-	-	-	-	GO:0005515	-	-
CLIP2.033072	3p	chromosome_03	5700546	Cre03.g186800_4532.v6.1	CDS	87	-	CGGCATGAAATGGTTAGTTTTT	80%	AGTTGGGCAATACTCCACCG	AGGGCCTTGACTTTGACGAG	g3870.t1,Cre03.g186800.t1.1	(1 of 2) PF00665//PF07727//PF14223 - Integrase core domain (rve) // Reverse transcriptase (RNA-dependent DNA polymerase) (RVT_2) // gag-polypeptide of LTR copia-type (UBN2)	-	PF00665 PF07727 PF14223	PTHR11439 PTHR11439:SF185	-	-	-	GO:0003676 GO:0008270 GO:0015074	-	-
CLIP2.033073	5p	chromosome_08	879482	Cre08.g361450_4532.v6.1	intron	39	-	GAGTCCCAGTCGTCGTGCGGGG	80%	CTCTGCCTCCCTGTCTCTCT	TGCGTGTGCTGATTTGTGTG	Cre08.g361450.t1.1,g8463.t1	(1 of 1) IPR008867//IPR009836 - Thiazole biosynthesis // Protein of unknown function DUF1399	-	PF07173	PTHR34365 PTHR34365:SF2	-	-	-	GO:0009228 GO:0036355	AT4G37900	Protein of unknown function (duplicated DUF1399)
CLIP2.033074	5p	chromosome_12	6306314	Cre12.g536750_4532.v6.1	intron	29	-	GATTTCTCGTACAATATCTCGG	80%	AACCCGCGCATGATAGGTAG	AGAAGGGCGGGTTGATTCAG	Cre12.g536750.t1.1,g13199.t1	-	-	-	-	-	-	-	-	-	-
CLIP2.033074	3p truncated?	chromosome_12	6306329	Cre12.g536750_4532.v6.1	intron	29	-	GATTTCTCGTACAATATCTCGG	80%	AGAAGGGCGGGTTGATTCAG	AACCCGCGCATGATAGGTAG	Cre12.g536750.t1.1,g13199.t1	-	-	-	-	-	-	-	-	-	-
CLIP2.033076	5p	chromosome_01	5833824	Cre01.g041800_4532.v6.1	3'UTR	-	-	GGGTTACCTGGGCGATGGCGAA	80%	GTGGCATTGGTTCTTGCAGG	TGTCATCAAGTCGGCGACAA	Cre01.g041800.t1.1,g937.t2	(1 of 52) 2.7.11.22 - Cyclin-dependent kinase / Cdk-activating protein kinase	-	PF00069	PTHR11795 PTHR11795:SF355	-	EC:2.7.11.22	-	GO:0004672 GO:0005524 GO:0006468	-	-
CLIP2.033076	3p	chromosome_01	5833818	Cre01.g041800_4532.v6.1	3'UTR	-	-	GGTGCTCTTAGTCCTTGACTAG	80%	TGTCATCAAGTCGGCGACAA	GTGGCATTGGTTCTTGCAGG	Cre01.g041800.t1.1,g937.t2	(1 of 52) 2.7.11.22 - Cyclin-dependent kinase / Cdk-activating protein kinase	-	PF00069	PTHR11795 PTHR11795:SF355	-	EC:2.7.11.22	-	GO:0004672 GO:0005524 GO:0006468	-	-
CLIP2.033076	5p truncated?	chromosome_08	240367	Cre08.g358561_4532.v6.1	CDS	27	-	GGGTATGCTCAGCCGATGAATT	80%	CTTGGTCGTTCGGAGGGAAA	ACGAACAACCTTCCCTGGAC	g8377.t1,Cre28.g776950.t1.1,Cre28.g776950.t1.2	-	-	-	-	-	-	-	-	-	-
CLIP2.033077	5p truncated?	chromosome_14	942450	Cre14.g613501_4532.v6.1	CDS	75	ZXE5	TACTCATTCTTGTGGATGCAAC	80%	GGCTGGCTGCTCCTCTTTAA	GATGCAGAGGGTTGTTGGGA	ZXE5,g14784.t1	(1 of 9) PTHR13789//PTHR13789:SF186 - MONOOXYGENASE // SUBFAMILY NOT NAMED; Putative zeaxanthin epoxidase	Possibly FAD-dependent monooxygenase	-	PTHR13789 PTHR13789:SF186	-	-	-	-	-	-
CLIP2.033077	3p	chromosome_14	942445	Cre14.g613501_4532.v6.1	CDS	75	ZXE5	TACTCATTCTTGTGGATGCAAC	80%	GATGCAGAGGGTTGTTGGGA	GGCTGGCTGCTCCTCTTTAA	ZXE5,g14784.t1	(1 of 9) PTHR13789//PTHR13789:SF186 - MONOOXYGENASE // SUBFAMILY NOT NAMED; Putative zeaxanthin epoxidase	Possibly FAD-dependent monooxygenase	-	PTHR13789 PTHR13789:SF186	-	-	-	-	-	-
CLIP2.033078	5p	chromosome_13	1124219	Cre13.g569400_4532.v6.1	CDS	15	TAUD1	TTGTTGTCAGACCGTTGTATAC	80%	CCCAGGTCCTTGATGTGTCC	GCTCTTTAGCGTTCGCGAAG	g14011.t1,TAUD1,Cre13.g569400.t1.1	(1 of 3) PTHR10696 - GAMMA-BUTYROBETAINE HYDROXYLASE-RELATED; Similar to conserved hypothetical protein in bacteria	One of three genes (Cre09.g401750, Cre13.g569400, Cre13.g569500) that is similar to Bordetella ACCESSION CAE41228	PF02668	PTHR10696 PTHR10696:SF23	-	-	-	GO:0016491 GO:0055114	-	-
CLIP2.033078	3p	chromosome_13	1124230	Cre13.g569400_4532.v6.1	CDS	15	TAUD1	GGACAACAGGTCCCACCCGGAG	80%	GCTCTTTAGCGTTCGCGAAG	CCCAGGTCCTTGATGTGTCC	g14011.t1,TAUD1,Cre13.g569400.t1.1	(1 of 3) PTHR10696 - GAMMA-BUTYROBETAINE HYDROXYLASE-RELATED; Similar to conserved hypothetical protein in bacteria	One of three genes (Cre09.g401750, Cre13.g569400, Cre13.g569500) that is similar to Bordetella ACCESSION CAE41228	PF02668	PTHR10696 PTHR10696:SF23	-	-	-	GO:0016491 GO:0055114	-	-
CLIP2.033079	3p	chromosome_09	6715447	Cre09.g417000_4532.v6.1	CDS	26	GT90F20,GT90-20	ATGGGATAATATCGTTCTTGCA	80%	ATACCTATTGGCCGCTCTGC	GCACCACAAGTTCGGACAAC	GT90F20,g10319.t1,GT90-20,Cre09.g417000.t1.1	(1 of 4) PTHR12203//PTHR12203:SF35 - KDEL LYS-ASP-GLU-LEU CONTAINING - RELATED // SUBFAMILY NOT NAMED; GT90 family protein 20	-	PF05686	PTHR12203 PTHR12203:SF35	-	EC:2.4.2.26	-	-	AT3G61280	Arabidopsis thaliana protein of unknown function (DUF821)
CLIP2.033079	5p	chromosome_09	6715447	Cre09.g417000_4532.v6.1	CDS	26	GT90F20,GT90-20	GGTCGATAAGACGCGTGGACAC	80%	GCACCACAAGTTCGGACAAC	ATACCTATTGGCCGCTCTGC	GT90F20,g10319.t1,GT90-20,Cre09.g417000.t1.1	(1 of 4) PTHR12203//PTHR12203:SF35 - KDEL LYS-ASP-GLU-LEU CONTAINING - RELATED // SUBFAMILY NOT NAMED; GT90 family protein 20	-	PF05686	PTHR12203 PTHR12203:SF35	-	EC:2.4.2.26	-	-	AT3G61280	Arabidopsis thaliana protein of unknown function (DUF821)
CLIP2.033080	3p	chromosome_02	7186280	Cre09.g390615_4532.v6.1	CDS	23	FAP12,LIP1	AAAATCAAAACGGTAAGGGCAT	80%	GCCGCAGTGTCATTGTTTGT	ACTGCTCAAGTGCTCTCACC	g9673.t1,FAP12,Cre02.g126050.t1.1,Cre02.g126050.t1.2	(1 of 1) 3.1.1.34 - Lipoprotein lipase / Diglyceride lipase; DAG lipase	Diacylglycerol lipase; Identified in proteomic analysis of cilia as Flagellar Associated Protein 12 with lipase domain	PF01764	PTHR21493 PTHR21493:SF135	-	EC:3.1.1.34 EC:3.1.1.79	-	GO:0006629	AT2G42450	alpha/beta-Hydrolases superfamily protein
CLIP2.033080	5p truncated?	chromosome_02	7186281	Cre09.g390615_4532.v6.1	CDS	23	FAP12,LIP1	AAAATCAAAACGGTAAGGGCAT	80%	ACTGCTCAAGTGCTCTCACC	GCCGCAGTGTCATTGTTTGT	g9673.t1,FAP12,Cre02.g126050.t1.1,Cre02.g126050.t1.2	(1 of 1) 3.1.1.34 - Lipoprotein lipase / Diglyceride lipase; DAG lipase	Diacylglycerol lipase; Identified in proteomic analysis of cilia as Flagellar Associated Protein 12 with lipase domain	PF01764	PTHR21493 PTHR21493:SF135	-	EC:3.1.1.34 EC:3.1.1.79	-	GO:0006629	AT2G42450	alpha/beta-Hydrolases superfamily protein
CLIP2.033081	3p	chromosome_04	3735415	Cre04.g229350_4532.v6.1	intron	23	-	AGGTCTCTGATCTATTGTCTTT	80%	GGAAGGCATGTGGAGAGTCC	TTGCGAAACGTTGAAGGCAG	Cre04.g229350.t1.1,g5020.t1	(1 of 1) 2.1.1.290 - tRNA(Phe) (7-(3-amino-3-carboxypropyl)wyosine(37)-O)-methyltransferase / tRNA-yW synthesizing enzyme-4	-	PF04072	PTHR13600 PTHR13600:SF6	-	EC:2.1.1.290 EC:2.3.1.231	K15451	GO:0008168 GO:0032259	AT1G02100	Leucine carboxyl methyltransferase
CLIP2.033082	5p	chromosome_13	1903097	Cre13.g575800_4532.v6.1	intron	28	IGS1	TAGCAAGGGACGAGGCGCGTAA	80%	TCATCCCCACTCATCCCCAT	ACACTCATTGCGGAGAACGT	g14152.t1,Cre13.g575800.t1.1,IGS1	Indole-3-glycerol-phosphate synthase; (1 of 2) 4.1.1.48 - Indole-3-glycerol-phosphate synthase / Indoleglycerol phosphate synthetase	Possible indole-3-glycerol phosphate synthase (EC 4.1.1.48) (IGPS; trpC); involved in tryptophan biosynthesis	PF00218	PTHR22854 PTHR22854:SF2	-	EC:4.1.1.48	-	GO:0003824 GO:0004425 GO:0008152	-	-
CLIP2.033083	5p	chromosome_12	6925343	Cre12.g561602_4532.v6.1	CDS	77	-	GGTAATAGGGACACCCTCGGAG	80%	GTCGCTGGACTCGAGGTATG	AACCACTAAGGCAGTCCGTG	g13285.t1	-	-	-	-	-	-	-	-	-	-
CLIP2.033083	5p	chromosome_12	6925354	Cre12.g561602_4532.v6.1	CDS	77	-	GTTATTATCAGTGTCGCTTGTC	80%	AACCACTAAGGCAGTCCGTG	GTCGCTGGACTCGAGGTATG	g13285.t1	-	-	-	-	-	-	-	-	-	-
CLIP2.033084	5p	chromosome_17	2516805	Cre17.g715800_4532.v6.1	CDS	54	-	GCGAAACCTCTCACTATTGTAG	80%	TAAACATGTGCGTGCCTTGC	GCTGTTTTGTTGCGCTACCA	g17327.t1	(1 of 40) 3.4.24.38 - Gametolysin / Lysin	-	PF05548	-	-	EC:3.4.24.38	-	-	-	-
CLIP2.033084	3p	chromosome_17	2516806	Cre17.g715800_4532.v6.1	CDS	54	-	CGTGGTAAACCGGTTCCATGTT	80%	GCTGTTTTGTTGCGCTACCA	TAAACATGTGCGTGCCTTGC	g17327.t1	(1 of 40) 3.4.24.38 - Gametolysin / Lysin	-	PF05548	-	-	EC:3.4.24.38	-	-	-	-
CLIP2.033085	5p	chromosome_11	3372432	Cre11.g476950_4532.v6.1	intron	21	-	CTATTTATCGATAGTGGTAGTG	80%	AGGACCAAACCCAACACGTT	GCCAGCAGTCAGGATTCAGT	g11845.t1	-	-	-	-	-	-	-	-	-	-
CLIP2.033086	5p	chromosome_07	1747687	Cre07.g325719_4532.v6.1	CDS	83	-	TTCTACTTGCTCGTGTTTCATT	80%	GTTGCTGGCGTTTGTTTTGC	GCTGCAGAAATCCAAGCTCG	Cre26.g772300.t1.2,Cre26.g772300.t1.1,g7533.t1	(1 of 781) IPR000104 - Antifreeze protein, type I	-	-	-	-	-	-	GO:0042309 GO:0050825 GO:0050826	-	-
CLIP2.033086	3p truncated?	chromosome_07	1747686	Cre07.g325719_4532.v6.1	CDS	83	-	TTTTCTGATCTTAAACGCTGGT	80%	GCTGCAGAAATCCAAGCTCG	GTTGCTGGCGTTTGTTTTGC	Cre26.g772300.t1.2,Cre26.g772300.t1.1,g7533.t1	(1 of 781) IPR000104 - Antifreeze protein, type I	-	-	-	-	-	-	GO:0042309 GO:0050825 GO:0050826	-	-
CLIP2.033087	5p	chromosome_03	383754	Cre03.g144747_4532.v6.1	intron	20	-	ACAGATTTTCAAACTACGCCAGA	80%	ACTCAGACAGCTTCATGGCC	AACCGCTGGTGAGATGAGTG	g2901.t1,Cre01.g057650.t1.2,Cre01.g057650.t1.1	(1 of 1) PTHR10641//PTHR10641:SF518 - MYB-LIKE DNA-BINDING PROTEIN MYB // MYB DOMAIN PROTEIN 100-RELATED	-	PF00249	PTHR10641 PTHR10641:SF518	-	-	-	GO:0003677	AT5G55020	myb domain protein 120
CLIP2.033087	3p truncated?	chromosome_03	383760	Cre03.g144747_4532.v6.1	intron	20	-	ACAGATTTTCAAACTACGCCAGA	80%	AACCGCTGGTGAGATGAGTG	ACTCAGACAGCTTCATGGCC	g2901.t1,Cre01.g057650.t1.2,Cre01.g057650.t1.1	(1 of 1) PTHR10641//PTHR10641:SF518 - MYB-LIKE DNA-BINDING PROTEIN MYB // MYB DOMAIN PROTEIN 100-RELATED	-	PF00249	PTHR10641 PTHR10641:SF518	-	-	-	GO:0003677	AT5G55020	myb domain protein 120
CLIP2.033088	5p truncated?	chromosome_16	1786487	Cre16.g655100_4532.v6.1	CDS	49	-	CGATGGGGAGTACTAGTAAATT	80%	TGCGTGAGATGCCAGACATT	TACCACACAAGCCAGCTAGC	g15836.t1	(1 of 1) PF04266 - ASCH domain (ASCH)	-	PF04266	PTHR12963	-	-	-	-	-	-
CLIP2.033088	3p	chromosome_16	1786482	Cre16.g655100_4532.v6.1	CDS	49	-	CGATGGGGAGTACTAGTAAATT	80%	TACCACACAAGCCAGCTAGC	TGCGTGAGATGCCAGACATT	g15836.t1	(1 of 1) PF04266 - ASCH domain (ASCH)	-	PF04266	PTHR12963	-	-	-	-	-	-
CLIP2.033089	3p	chromosome_02	226112	Cre02.g800153_4532.v6.1 & Cre02.g800155_4532.v6.1	intron & 5'UTR	-	- & -	GGGCTCATGCATCTGGGTTTTA	80%	CCTCCCTCGTGTTCTGGTTC	CCCGCAATCAACAGCAACAA	- & -	- & -	- & -	- & -	- & -	- & -	- & -	- & -	- & -	- & -	- & -
CLIP2.033089	5p	chromosome_02	226107	Cre02.g800153_4532.v6.1 & Cre02.g800155_4532.v6.1	intron & 5'UTR	-	- & -	TCAGTGAGATATCGGATAGAAA	80%	CCCGCAATCAACAGCAACAA	CCTCCCTCGTGTTCTGGTTC	- & -	- & -	- & -	- & -	- & -	- & -	- & -	- & -	- & -	- & -	- & -
CLIP2.033090	5p	chromosome_13	1136229	Cre13.g569550_4532.v6.1	CDS	87	-	CTGGGTAGATGGCAGAATTTAC	80%	TGCTGGTTGAACAGGTAGGC	TCGTGCTGGTGTCCTTCTTC	g14014.t1	(1 of 17) PF08016 - Polycystin cation channel (PKD_channel)	null-allele passenger mutation was isolated (PMID 29743196)	PF08016	-	-	-	-	-	-	-
CLIP2.033090	3p truncated?	chromosome_13	1136227	Cre13.g569550_4532.v6.1	CDS	87	-	CTGGGTAGATGGCAGAATTTAC	80%	TCGTGCTGGTGTCCTTCTTC	TGCTGGTTGAACAGGTAGGC	g14014.t1	(1 of 17) PF08016 - Polycystin cation channel (PKD_channel)	null-allele passenger mutation was isolated (PMID 29743196)	PF08016	-	-	-	-	-	-	-
CLIP2.033091	3p	chromosome_16	6069474	Cre16.g677750_4532.v6.1	CDS	12	-	TGACTAGTGCTACAACAGCTAA	80%	GGTAGGTATGGCGGTGTAGC	CATGGCTCGTTGGTGCAAAA	g16561.t1,Cre16.g677750.t1.1	-	-	-	-	-	-	-	-	-	-
CLIP2.033091	5p	chromosome_16	6069482	Cre16.g677750_4532.v6.1	CDS	12	-	TGGACGCCTACATAAGGGACCT	80%	CATGGCTCGTTGGTGCAAAA	GGTAGGTATGGCGGTGTAGC	g16561.t1,Cre16.g677750.t1.1	-	-	-	-	-	-	-	-	-	-
CLIP2.033092	3p truncated?	chromosome_10	1134341	Cre10.g425501_4532.v6.1	intron	73	-	CGAGTTCGAATGATACACACCA	80%	TCACAAAGTCCCTCGCCTTC	TGAACGCGTCCACACATACA	g10516.t1	(1 of 1) K03125 - transcription initiation factor TFIID subunit 1 (TAF1)	-	PF00439 PF09247 PF12157	PTHR13900	-	-	K03125	GO:0005515 GO:0008270	AT1G32750	HAC13 protein (HAC13)
CLIP2.033093	3p	chromosome_06	4292530	Cre06.g278259_4532.v6.1	intron	29	-	AAGCAGACACATTATATTTGTT	80%	CCTGGGTGGAAGAACAGGTC	CAACCCTTTCCCTCTCGCAT	g6400.t1,Cre13.g601250.t1.2,Cre13.g601250.t1.1	(1 of 10) IPR000104//IPR001810 - Antifreeze protein, type I // F-box domain	-	-	-	-	-	-	GO:0005515 GO:0042309 GO:0050825 GO:0050826	-	-
CLIP2.033093	5p	chromosome_06	4292515	Cre06.g278259_4532.v6.1	intron	29	-	GTTATTTTGTGAACGATTTAAC	80%	CAACCCTTTCCCTCTCGCAT	CCTGGGTGGAAGAACAGGTC	g6400.t1,Cre13.g601250.t1.2,Cre13.g601250.t1.1	(1 of 10) IPR000104//IPR001810 - Antifreeze protein, type I // F-box domain	-	-	-	-	-	-	GO:0005515 GO:0042309 GO:0050825 GO:0050826	-	-
CLIP2.033094	3p	chromosome_12	5996430	Cre12.g534300_4532.v6.1	CDS	84	-	GCTCAGGGTAGTATCTCAGGTG	80%	CTCCTGCTGCTGCTACTGTT	ACGTGGTGCCTGTAACTCAG	g13140.t1	(1 of 781) IPR000104 - Antifreeze protein, type I	-	-	-	-	-	-	-	-	-
CLIP2.033094	5p truncated?	chromosome_12	5996440	Cre12.g534300_4532.v6.1	CDS	84	-	GCTCAGGGTAGTATCTCAGGTG	80%	ACGTGGTGCCTGTAACTCAG	CTCCTGCTGCTGCTACTGTT	g13140.t1	(1 of 781) IPR000104 - Antifreeze protein, type I	-	-	-	-	-	-	-	-	-
CLIP2.033095	5p	chromosome_01	5639380	Cre01.g040350_4532.v6.1	intron	85	MSH8	GCACCCGACCGACTTTACAACG	80%	CTCCTCCTCCTTCTCCTGCT	CTCGCTCCACTTCCAAACCA	MSH8,g900.t1	putative MutS type 2 DNA repair protein; (1 of 2) PTHR11361//PTHR11361:SF14 - DNA MISMATCH REPAIR MUTS RELATED PROTEINS // DNA MISMATCH REPAIR PROTEIN MUTS2	Orthologous to AT5G54090 in Arabidopsis thaliana, a DNA mismatch repair protein MutS, type 2; Null-allele passenger mutation was isolated [PMID: 29743196];	PF00488	PTHR11361 PTHR11361:SF14	-	-	-	GO:0004519 GO:0005524 GO:0006298 GO:0016887 GO:0030983 GO:0045910	AT5G54090	DNA mismatch repair protein MutS, type 2
CLIP2.033096	3p	chromosome_02	1461968	Cre02.g083750_4532.v6.1	intron	51	ROC75	TAGCCCAACTTAATGCATTTCG	80%	CTACCTTGCAGGACAGGTCG	TGTTGCATGGTAGCGGTCTT	ROC75,g1542.t2	(1 of 1) IPR006447//IPR009057//IPR017930 - Myb domain, plants // Homeodomain-like // Myb domain; Rhythm Of Chloroplast 75	LUX(PCL1)/BOA(NOX)-like GARP protein, transcription factor involved in the circadian clock; day/subjective day-phase-expressed nuclear-localized protein; associates with some night-phased clock genes and represses their expression	-	PTHR31442	-	-	-	GO:0003677	-	-
CLIP2.033096	5p truncated?	chromosome_02	1461973	Cre02.g083750_4532.v6.1	intron	51	ROC75	TAGCCCAACTTAATGCATTTCG	80%	TGTTGCATGGTAGCGGTCTT	CTACCTTGCAGGACAGGTCG	ROC75,g1542.t2	(1 of 1) IPR006447//IPR009057//IPR017930 - Myb domain, plants // Homeodomain-like // Myb domain; Rhythm Of Chloroplast 75	LUX(PCL1)/BOA(NOX)-like GARP protein, transcription factor involved in the circadian clock; day/subjective day-phase-expressed nuclear-localized protein; associates with some night-phased clock genes and represses their expression	-	PTHR31442	-	-	-	GO:0003677	-	-
CLIP2.033097	5p	chromosome_09	1296551	Cre09.g400750_4532.v6.1	intron	25	AMT5,AMT1Ea,AMT1E	AGTAAAGGGCCGATTGTACTTG	80%	ACCTGCTGTCTACCTCGCTA	ACTTTGCACCCAGAAACCCA	Cre09.g400750.t1.1,AMT1Ea,AMT5,g9253.t1	Ammonium transporter; (1 of 8) K03320 - ammonium transporter, Amt family (amt, AMT, MEP)	belongs to AMT1 family (Amt1;5 or Amt1.5); two different splicing variants have been found for this gene, this one is AMT1Ea, the longer one (AY542492)	PF00909	PTHR11730 PTHR11730:SF6	-	-	K03320	GO:0008519 GO:0015696 GO:0016020 GO:0072488	-	-
CLIP2.033097	3p	chromosome_09	1296554	Cre09.g400750_4532.v6.1	intron	25	AMT5,AMT1Ea,AMT1E	GTATCATTTCCTTCCAGTGCAT	80%	ACTTTGCACCCAGAAACCCA	ACCTGCTGTCTACCTCGCTA	Cre09.g400750.t1.1,AMT1Ea,AMT5,g9253.t1	Ammonium transporter; (1 of 8) K03320 - ammonium transporter, Amt family (amt, AMT, MEP)	belongs to AMT1 family (Amt1;5 or Amt1.5); two different splicing variants have been found for this gene, this one is AMT1Ea, the longer one (AY542492)	PF00909	PTHR11730 PTHR11730:SF6	-	-	K03320	GO:0008519 GO:0015696 GO:0016020 GO:0072488	-	-
CLIP2.033098	5p	chromosome_12	4891296	Cre12.g524000_4532.v6.1	CDS	32	SUC1,GTR7	GTTCGTGTTCGTTATTCTGTCC	80%	CTTCAACCGCCAAATTGCCA	CGCGCACACACACTTATACG	g12903.t1,SUC1,Cre12.g524000.t1.1,GTR7	(1 of 1) 2.4.1.14 - Sucrose-phosphate synthase / UDP-glucose-fructose-phosphate glucosyltransferase; Sucrose-phosphate synthase	-	PF00534 PF00862	PTHR12526 PTHR12526:SF358	-	EC:2.4.1.14	K00696	GO:0005985 GO:0016157	AT5G20280	sucrose phosphate synthase 1F
CLIP2.033099	5p	chromosome_02	6397117	Cre09.g388150_4532.v6.1	CDS	41	MRPL36,bL36m	GTACAGCCAGCGGCCTCCTGGG	80%	TCGAGTACACGCGATGGATG	CTGAAGGGCTGTTGTTGCAC	MRPL36,bL36m,Cre09.g388150.t1.1,g9540.t1	Mitochondrial ribosomal protein L36; (1 of 1) PTHR18804:SF13 - 39S RIBOSOMAL PROTEIN L36, MITOCHONDRIAL	-	PF00444	PTHR18804 PTHR18804:SF13	-	-	-	GO:0003735 GO:0005622 GO:0005840 GO:0006412	AT5G20180	Ribosomal protein L36
CLIP2.033099	3p	chromosome_02	6397125	Cre09.g388150_4532.v6.1	CDS	41	MRPL36,bL36m	GGCAGTTGCGCGGCTTCCACAA	80%	CTGAAGGGCTGTTGTTGCAC	TCGAGTACACGCGATGGATG	MRPL36,bL36m,Cre09.g388150.t1.1,g9540.t1	Mitochondrial ribosomal protein L36; (1 of 1) PTHR18804:SF13 - 39S RIBOSOMAL PROTEIN L36, MITOCHONDRIAL	-	PF00444	PTHR18804 PTHR18804:SF13	-	-	-	GO:0003735 GO:0005622 GO:0005840 GO:0006412	AT5G20180	Ribosomal protein L36
CLIP2.033100	3p	chromosome_11	2255271	Cre02.g095149_4532.v6.1	CDS	87	FAP143	GTTAAGCAGTGGTATCATTTTC	80%	GCCTCGGACGAATGCATCTA	TTCCATCAGCACGACCTCAC	Cre11.g474550.t1.1,g1922.t1	Flagellar Associated Protein 143	-	-	-	-	-	-	-	-	-
CLIP2.033100	5p truncated?	chromosome_11	2255270	Cre02.g095149_4532.v6.1	CDS	87	FAP143	CATGCTTGGTGTTACTACGCTT	80%	TTCCATCAGCACGACCTCAC	GCCTCGGACGAATGCATCTA	Cre11.g474550.t1.1,g1922.t1	Flagellar Associated Protein 143	-	-	-	-	-	-	-	-	-
CLIP2.033101	5p	chromosome_10	2918493	Cre10.g439900_4532.v6.1	CDS	26	HSP70G	GCGCCGTTAGGGGGCCAAGCCG	80%	ACCCATGTGCTTTCCTACCG	GGGGGCGTACTTCATTCCAA	Cre10.g439900.t1.1,g10830.t1	ER-located HSP110/SSE-like protein; (1 of 1) K09486 - hypoxia up-regulated 1 (HYOU1)	one of 9 genes encoding HSP70-like proteins in Chlamydomonas; it is more similar to HSP110-like proteins, as is HSP70E; probably located in the ER lumen, as it homologue Hyou1, by its C-terminal KGEEL sequence	PF00012	PTHR19375 PTHR19375:SF90	-	-	K09486	-	AT4G16660	heat shock protein 70 (Hsp 70) family protein
CLIP2.033102	5p	chromosome_10	1499485	Cre10.g428664_4532.v6.1	intron	14	WD60,D1bIC1,FAP163,DIC6	GGCCTTGATTATCTAATAAGTG	80%	GGAGGAAGAGGAGGACGAGT	GGCTGGTAGTTACAACCCCC	FAP163,WD60,g10586.t1,D1bIC1	(1 of 2) PTHR12442//PTHR12442:SF26 - DYNEIN INTERMEDIATE CHAIN // WD REPEAT-CONTAINING PROTEIN 34; Dynein 1b Intermediate Chain IC1	-	-	PTHR12442 PTHR12442:SF26	-	-	-	GO:0005515	-	-
CLIP2.033103	3p	chromosome_09	5576653	Cre09.g409650_4532.v6.1	CDS	28	-	AGTAGGTCATTCGCCCGGGTAT	80%	GTGTAAACGCGCGATCTGAC	TGCATGGGAAAAGCGATCCT	Cre09.g409650.t1.1,g10150.t1	(1 of 18) PF12906 - RING-variant domain (RINGv)	-	PF12906	-	-	EC:6.3.2.19	-	GO:0008270	-	-
CLIP2.033103	5p	chromosome_09	5576638	Cre09.g409650_4532.v6.1	CDS	28	-	CAGCGCAAAATCTCGATATTTA	80%	TGCATGGGAAAAGCGATCCT	GTGTAAACGCGCGATCTGAC	Cre09.g409650.t1.1,g10150.t1	(1 of 18) PF12906 - RING-variant domain (RINGv)	-	PF12906	-	-	EC:6.3.2.19	-	GO:0008270	-	-
CLIP2.033104	3p	chromosome_12	4981229	Cre12.g524950_4532.v6.1	intron	43	ENGB,ENGB1	CTGAGTGGCAGGAATATCGGCT	80%	ACTGCTGAAGACTCCGCTTC	TGTACCGTAGCACGAGGAGA	ENGB,g12922.t1	Factor possbly involved in ribosomal 50S subunit assembly; (1 of 1) PTHR11649//PTHR11649:SF49 - MSS1/TRME-RELATED GTP-BINDING PROTEIN // SUBFAMILY NOT NAMED	-	PF01926	PTHR11649 PTHR11649:SF49	-	-	K03978	GO:0000917 GO:0005525	-	-
CLIP2.033104	5p	chromosome_12	4981471	Cre12.g524950_4532.v6.1	intron	43	ENGB,ENGB1	TGGTATTATTTCCGTTAGTAAC	80%	TGTACCGTAGCACGAGGAGA	ACTGCTGAAGACTCCGCTTC	ENGB,g12922.t1	Factor possbly involved in ribosomal 50S subunit assembly; (1 of 1) PTHR11649//PTHR11649:SF49 - MSS1/TRME-RELATED GTP-BINDING PROTEIN // SUBFAMILY NOT NAMED	-	PF01926	PTHR11649 PTHR11649:SF49	-	-	K03978	GO:0000917 GO:0005525	-	-
CLIP2.033105	3p	chromosome_13	5195053	Cre13.g607500_4532.v6.1	intron	33	KU70	ATTCCTCTTTACTATAGATTAT	80%	GGTAACGCTTCATGTTCCGC	CTGTAGGCATGCGTTGATGC	g14646.t1,Cre13.g607500.t1.1	ATP-dependent DNA helicase 2 subunit KU70; (1 of 1) K10884 - ATP-dependent DNA helicase 2 subunit 1 (XRCC6, KU70, G22P1)	increased sensitivity to double-stranded breaks; interacts with Ku80 for non-homologous end joining	PF02037 PF02735 PF03730 PF03731	PTHR12604 PTHR12604:SF2	-	EC:3.6.4.12	K10884	GO:0000723 GO:0003677 GO:0003684 GO:0004003 GO:0005634 GO:0006303 GO:0042162 GO:0043564	AT1G16970	KU70 homolog
CLIP2.033105	5p	chromosome_13	5195050	Cre13.g607500_4532.v6.1	intron	33	KU70	GAGAATAGCATGTTTTACTCAG	80%	CTGTAGGCATGCGTTGATGC	GGTAACGCTTCATGTTCCGC	g14646.t1,Cre13.g607500.t1.1	ATP-dependent DNA helicase 2 subunit KU70; (1 of 1) K10884 - ATP-dependent DNA helicase 2 subunit 1 (XRCC6, KU70, G22P1)	increased sensitivity to double-stranded breaks; interacts with Ku80 for non-homologous end joining	PF02037 PF02735 PF03730 PF03731	PTHR12604 PTHR12604:SF2	-	EC:3.6.4.12	K10884	GO:0000723 GO:0003677 GO:0003684 GO:0004003 GO:0005634 GO:0006303 GO:0042162 GO:0043564	AT1G16970	KU70 homolog
CLIP2.033106	5p	chromosome_09	1877076	Cre09.g397550_4532.v6.1	CDS	89	-	TGGGGCGGGGGACGCCCTGTTT	80%	GTCTCCTCCCTGACCCTGAT	AGGGAAACGCTGGGTTATGG	g9331.t1	-	-	-	PTHR23023	-	-	-	-	-	-
CLIP2.033106	3p truncated?	chromosome_09	1877015	Cre09.g397550_4532.v6.1	CDS	89	-	TGGGGCGGGGGACGCCCTGTTT	80%	AGGGAAACGCTGGGTTATGG	GTCTCCTCCCTGACCCTGAT	g9331.t1	-	-	-	PTHR23023	-	-	-	-	-	-
CLIP2.033107	5p	chromosome_11	1062485	Cre11.g467669_4532.v6.1	intron	13	-	ATAAAAGCACGTCCCTGGGTTG	80%	AGTACAGCAAGCCCATCACC	CTTGCCACTGAACCAAGCAC	g11599.t1,Cre18.g745450.t1.1	(1 of 31) IPR003590 - Leucine-rich repeat, ribonuclease inhibitor subtype	-	-	PTHR24106	-	-	-	-	-	-
CLIP2.033107	3p truncated?	chromosome_11	1062478	Cre11.g467669_4532.v6.1	intron	13	-	ATAAAAGCACGTCCCTGGGTTG	80%	CTTGCCACTGAACCAAGCAC	AGTACAGCAAGCCCATCACC	g11599.t1,Cre18.g745450.t1.1	(1 of 31) IPR003590 - Leucine-rich repeat, ribonuclease inhibitor subtype	-	-	PTHR24106	-	-	-	-	-	-
CLIP2.033108	5p	chromosome_12	8536689	Cre12.g549200_4532.v6.1	CDS	100	-	GTTACGAGCATATGTCGGTTTG	80%	CCTTACCCAGGCCTTGTCTG	GATGGAGTGGGAGTGGTTGG	g13564.t1	-	-	-	-	-	-	-	-	-	-
CLIP2.033108	3p truncated?	chromosome_12	8536682	Cre12.g549200_4532.v6.1	CDS	100	-	GTTACGAGCATATGTCGGTTTG	80%	GATGGAGTGGGAGTGGTTGG	CCTTACCCAGGCCTTGTCTG	g13564.t1	-	-	-	-	-	-	-	-	-	-
CLIP2.033109	5p	chromosome_06	1662328	Cre06.g262150_4532.v6.1	intron	11	-	TGGGTGGTACCATCAGGTGAGA	80%	AGTATGGGGGAGAAGGGGTC	AATCCACGCGTCAAGGACAT	g5890.t2	-	-	-	-	-	-	-	-	-	-
CLIP2.033109	3p truncated?	chromosome_06	1662326	Cre06.g262150_4532.v6.1	intron	11	-	GTAAACCCCCTGGTATTTGGGA	80%	AATCCACGCGTCAAGGACAT	AGTATGGGGGAGAAGGGGTC	g5890.t2	-	-	-	-	-	-	-	-	-	-
CLIP2.033110	5p	chromosome_14	3144001	Cre14.g628600_4532.v6.1	intron	92	CYA13	ATCGACCCGGGGCCCCTCAGCA	80%	CGCGCTATGCTGTTTCTTCC	GTACCACGTCCTGACCACTG	CYA13,g15141.t1	Putative adenylate cyclase; (1 of 22) PTHR11017//PTHR11017:SF145 - LEUCINE-RICH REPEAT-CONTAINING PROTEIN // SUBFAMILY NOT NAMED	-	PF00211	PTHR11017 PTHR11017:SF145	-	EC:4.6.1.1	-	GO:0009190 GO:0016849 GO:0035556	-	-
CLIP2.033110	3p truncated?	chromosome_14	3143985	Cre14.g628600_4532.v6.1	intron	92	CYA13	ATCGACCCGGGGCCCCTCAGCA	80%	GTACCACGTCCTGACCACTG	CGCGCTATGCTGTTTCTTCC	CYA13,g15141.t1	Putative adenylate cyclase; (1 of 22) PTHR11017//PTHR11017:SF145 - LEUCINE-RICH REPEAT-CONTAINING PROTEIN // SUBFAMILY NOT NAMED	-	PF00211	PTHR11017 PTHR11017:SF145	-	EC:4.6.1.1	-	GO:0009190 GO:0016849 GO:0035556	-	-
CLIP2.033111	5p	chromosome_05	1014375	Cre05.g247350_4532.v6.1	CDS	16	-	GTCTCCGTACATCCCCGTTTGT	80%	TCCCTTGTTTCCTACGTGCC	AGTTGCTGCTGTTGTTGCTG	g5185.t1,Cre05.g247350.t1.1	(1 of 30) IPR000253 - Forkhead-associated (FHA) domain	-	-	-	-	-	-	GO:0005515	-	-
CLIP2.033111	3p truncated?	chromosome_05	1014378	Cre05.g247350_4532.v6.1	CDS	16	-	GTCTCCGTACATCCCCGTTTGT	80%	AGTTGCTGCTGTTGTTGCTG	TCCCTTGTTTCCTACGTGCC	g5185.t1,Cre05.g247350.t1.1	(1 of 30) IPR000253 - Forkhead-associated (FHA) domain	-	-	-	-	-	-	GO:0005515	-	-
CLIP2.033112	5p truncated?	chromosome_17	1561764	Cre17.g707137_4532.v6.1	CDS	3	-	TCCAATTTTCAGCTGCGGTCAA	80%	TGTGCGCAATAGTGGGTCTT	ACTGTTTCGCTGTTTGTCGC	Cre17.g707137.t1.1,g17133.t1	-	-	-	-	-	-	-	-	-	-
CLIP2.033113	5p	chromosome_07	1387281	Cre07.g322900_4532.v6.1	CDS	11	-	ATCATCATTTCGAATGAGGCAA	80%	GTTTTCTTGCCTGCCAGGTG	ATGGCCCATCTCCTACCTGT	g7460.t1	(1 of 1) K13806 - sn1-specific diacylglycerol lipase (DAGL)	-	PF01764	PTHR21493 PTHR21493:SF87	-	EC:3.1.1.3	K13806	GO:0006629	-	-
CLIP2.033113	3p	chromosome_07	1387281	Cre07.g322900_4532.v6.1	CDS	11	-	GGTGTGGGATAAGTCGGAGCAT	80%	ATGGCCCATCTCCTACCTGT	GTTTTCTTGCCTGCCAGGTG	g7460.t1	(1 of 1) K13806 - sn1-specific diacylglycerol lipase (DAGL)	-	PF01764	PTHR21493 PTHR21493:SF87	-	EC:3.1.1.3	K13806	GO:0006629	-	-
CLIP2.033114	5p	chromosome_02	1859453	Cre02.g087300_4532.v6.1 & Cre02.g800184_4532.v6.1	intron & 5'UTR_intron	-	HPR3 & -	AAACAGTTTCGTAACTATTGCG	80%	CCTACACTCGCCACGCATAT	CAACCAAAGCCACCACATCG	g1620.t1 & -	Hydroxypyruvate reductase 3; (1 of 1) 1.1.1.81 - Hydroxypyruvate reductase / D-glycerate dehydrogenase & (1 of 7) IPR010995 - DNA repair Rad51/transcription factor NusA, alpha-helical	Only active in the presence of NADPH & -	PF03446 & -	PTHR10996 PTHR10996:SF114 & -	- & -	EC:1.1.1.79 EC:1.1.1.81 & -	- & -	GO:0004616 GO:0055114 & -	- & -	- & -
CLIP2.033114	3p	chromosome_02	1859454	Cre02.g087300_4532.v6.1 & Cre02.g800184_4532.v6.1	intron & 5'UTR_intron	-	HPR3 & -	ATGCAGTTTGAGCTAGGTGACC	80%	CAACCAAAGCCACCACATCG	CCTACACTCGCCACGCATAT	g1620.t1 & -	Hydroxypyruvate reductase 3; (1 of 1) 1.1.1.81 - Hydroxypyruvate reductase / D-glycerate dehydrogenase & (1 of 7) IPR010995 - DNA repair Rad51/transcription factor NusA, alpha-helical	Only active in the presence of NADPH & -	PF03446 & -	PTHR10996 PTHR10996:SF114 & -	- & -	EC:1.1.1.79 EC:1.1.1.81 & -	- & -	GO:0004616 GO:0055114 & -	- & -	- & -
CLIP2.033115	5p	chromosome_13	4807687	Cre13.g604800_4532.v6.1	intron	14	-	ATTGGAACACGTTCCTCTACAA	80%	GCAAATTTGGGGGTTGCGAT	GCAGGGGCTCCATGTTACTT	Cre13.g604800.t1.1,g14589.t1	-	-	-	-	-	-	-	-	-	-
CLIP2.033115	3p	chromosome_13	4807687	Cre13.g604800_4532.v6.1	intron	14	-	CTTCTTAACGGTGTGTGAAGTT	80%	GCAGGGGCTCCATGTTACTT	GCAAATTTGGGGGTTGCGAT	Cre13.g604800.t1.1,g14589.t1	-	-	-	-	-	-	-	-	-	-
CLIP2.033116	5p	chromosome_14	199889	Cre14.g801598_4532.v6.1	intron	9	-	CGGCATCGATTATCTCAGGGGG	80%	GACTGGTATTCGCAACCCCA	GCGTGCGTGTGTGTATGATC	-	(1 of 3) 3.5.5.1 - Nitrilase	-	PF00795	PTHR23088 PTHR23088:SF27	-	EC:3.5.5.1	-	GO:0006807 GO:0016810	AT4G08790	Nitrilase/cyanide hydratase and apolipoprotein N-acyltransferase family protein
CLIP2.033117	5p	chromosome_01	3004560	Cre01.g018900_4532.v6.1	CDS	12	-	GCGTAGTATCCATGAGGCTGGG	80%	GCAAGTGTTGACCGTTTCCC	CCTGGATGTTGACACGTGGA	g444.t1,Cre01.g018900.t1.1	(1 of 1) K11971 - E3 ubiquitin-protein ligase RNF14 [EC:6.3.2.19] (RNF14, ARA54)	-	PF01485 PF05773	PTHR11685 PTHR11685:SF100	-	-	K11971	GO:0004842 GO:0005515 GO:0008270 GO:0016567	AT1G32340	NDR1/HIN1-like 8
CLIP2.033117	3p	chromosome_01	3004570	Cre01.g018900_4532.v6.1	CDS	12	-	ACGCCGTGGCCGTGGGGGATGA	80%	CCTGGATGTTGACACGTGGA	GCAAGTGTTGACCGTTTCCC	g444.t1,Cre01.g018900.t1.1	(1 of 1) K11971 - E3 ubiquitin-protein ligase RNF14 [EC:6.3.2.19] (RNF14, ARA54)	-	PF01485 PF05773	PTHR11685 PTHR11685:SF100	-	-	K11971	GO:0004842 GO:0005515 GO:0008270 GO:0016567	AT1G32340	NDR1/HIN1-like 8
CLIP2.033118	5p	chromosome_08	1754410	Cre08.g366550_4532.v6.1	CDS	64	-	TGCAGTTGGCATGATTGATGGG	80%	ACATGTTTGCATCCATGGCG	CAGGGGAGTCAAAAGCACCA	g8588.t1	-	-	-	-	-	-	-	-	-	-
CLIP2.033118	3p	chromosome_08	1754410	Cre08.g366550_4532.v6.1	CDS	64	-	CTGGGCTTTTCTTTAGCCATGA	80%	CAGGGGAGTCAAAAGCACCA	ACATGTTTGCATCCATGGCG	g8588.t1	-	-	-	-	-	-	-	-	-	-
CLIP2.033119	3p	chromosome_15	1550640	Cre19.g750197_4532.v6.1	intron	26	-	TGTTGTGCGGCGGAGTTTAATT	80%	TCGTGAAGGTTCGGGTGAAG	TGCTTGTGTTCGTGCATGTG	g18121.t1	(1 of 32) 3.6.4.4 - Plus-end-directed kinesin ATPase / Kinesin	-	PF00225	PTHR24115	-	EC:3.6.4.4	-	GO:0003777 GO:0005524 GO:0005871 GO:0007018 GO:0008017	-	-
CLIP2.033120	5p	chromosome_11	1527441	Cre11.g468700_4532.v6.1	intron	94	CPLD65,HCAR1	TTTTAAAAACGTATGCTTAATA	80%	GCTCGTAGTAACCGCCCTAC	TCCATGCGTGTACTTGCCAT	CPLD65,Cre11.g468700.t1.1,g11768.t1	7-hydroxymethyl chlorophyll a reductase; (1 of 1) 1.17.7.2 - 7-hydroxymethyl chlorophyll a reductase	involved in chlorophyll a to be conversion; Conserved in the Plant Lineage and Diatoms	PF04422 PF04432	PTHR31332 PTHR31332:SF0	-	EC:1.17.7.2	K18010	-	AT1G04620	coenzyme F420 hydrogenase family / dehydrogenase, beta subunit family
CLIP2.033120	3p truncated?	chromosome_11	1526756	Cre11.g468700_4532.v6.1	intron	94	CPLD65,HCAR1	TTTTAAAAACGTATGCTTAATA	80%	TCCATGCGTGTACTTGCCAT	GCTCGTAGTAACCGCCCTAC	CPLD65,Cre11.g468700.t1.1,g11768.t1	7-hydroxymethyl chlorophyll a reductase; (1 of 1) 1.17.7.2 - 7-hydroxymethyl chlorophyll a reductase	involved in chlorophyll a to be conversion; Conserved in the Plant Lineage and Diatoms	PF04422 PF04432	PTHR31332 PTHR31332:SF0	-	EC:1.17.7.2	K18010	-	AT1G04620	coenzyme F420 hydrogenase family / dehydrogenase, beta subunit family
CLIP2.033121	5p	chromosome_09	6528255	Cre09.g415800_4532.v6.1	CDS	58	-	AGCCTGTATAGTAACGGGAGGG	80%	AGACAGGTTCGGCATTGAGG	TTGTCCTCGTGTGAGACTGC	Cre09.g415800.t1.1,g10293.t1	(1 of 1) K16865 - programmed cell death protein 4 (PDCD4)	-	PF02847	PTHR12626 PTHR12626:SF0	-	-	K16865	GO:0005488	AT4G24800	MA3 domain-containing protein
CLIP2.033122	3p truncated?	chromosome_12	5831132	Cre12.g533201_4532.v6.1	intron	77	-	CGATTGTCTTATCTGGTGCTGA	80%	AACCACGTCAGCCAAGCATA	TGACGGGATTTGTTCCTCCG	g13117.t1	(1 of 3) PF07452 - CHRD domain (CHRD)	-	PF07452	-	-	-	-	-	-	-
CLIP2.033122	5p	chromosome_12	5831136	Cre12.g533201_4532.v6.1	intron	77	-	TCCGCTGGTTTATGGTCCGCTG	80%	TGACGGGATTTGTTCCTCCG	AACCACGTCAGCCAAGCATA	g13117.t1	(1 of 3) PF07452 - CHRD domain (CHRD)	-	PF07452	-	-	-	-	-	-	-
CLIP2.033123	5p	chromosome_13	1945135	Cre13.g576200_4532.v6.1	intron	52	-	TCGCCAATGAACCTTGCAATTT	80%	TCTGTGTTTTTGCCCACCCT	ACGAGAGCATAATGAGGCGG	Cre13.g576200.t1.1,g14160.t1	(1 of 3) PF01048 - Phosphorylase superfamily (PNP_UDP_1)	-	PF01048	-	-	-	-	GO:0003824 GO:0009116	-	-
CLIP2.033123	3p	chromosome_13	1945139	Cre13.g576200_4532.v6.1	intron	52	-	AGCTAGTACCCGGCGTTTGTCG	80%	ACGAGAGCATAATGAGGCGG	TCTGTGTTTTTGCCCACCCT	Cre13.g576200.t1.1,g14160.t1	(1 of 3) PF01048 - Phosphorylase superfamily (PNP_UDP_1)	-	PF01048	-	-	-	-	GO:0003824 GO:0009116	-	-
CLIP2.033124	5p	chromosome_10	4304129	Cre10.g449750_4532.v6.1	CDS	42	PKS1	CATCGTTGTTATCCAAGTGCTG	80%	TCCAGAACTCCTCCTCCTCG	GCTTTGTGTCTGTGCAGTGG	PKS1,g11056.t1	(1 of 1) 1.1.1.100//1.3.1.39//2.3.1.38//2.3.1.39//2.3.1.41//2.3.1.85//3.1.2.14//4.2.1.59 - 3-oxoacyl-[acyl-carrier-protein] reductase // Enoyl-[acyl-carrier-protein] reductase (NADPH, Re-specific) / Enoyl-[acyl-carrier-protein] reductase (NADPH, A-specific) // [Acyl-carrier-protein] S-acetyltransferase / Acyl-carrier-protein acetyltransferase // [Acyl-carrier-protein] S-malonyltransferase / MCAT // Beta-ketoacyl-[acyl-carrier-protein] synthase I / KAS I // Fatty-acid synthase // Oleoyl-[acyl-carrier-protein] hydrolase / S-acyl fatty acid synthase thioesterase // 3-hydroxyacyl-[acyl-carrier-protein] dehydratase / D-3-hydroxyoctanoyl-[acyl carrier protein] dehydratase; Type I polyketide synthase	Contains beta-ketoacyl-ACP synthase domains and polyketide synthase KR domains; the largest gene in Chlamydomonas; induced in 2-d old zygotes; mutant zygotes have lost the central cell wall layer and the 50 nm knob-like structures, as well as dessication tolerance; null-allele mutant was isolated (PMID 29743196)	PF00107 PF00109 PF00501 PF00550 PF00975 PF02801 PF08659 PF13193 PF14765	PTHR11712 PTHR11712:SF234	-	-	-	GO:0003824 GO:0008152 GO:0009058 GO:0016491 GO:0016788 GO:0031177 GO:0055114	-	-
CLIP2.033124	3p	chromosome_10	4304132	Cre10.g449750_4532.v6.1	CDS	42	PKS1	CCTCCTTTATGTTTTATCGACG	80%	GCTTTGTGTCTGTGCAGTGG	TCCAGAACTCCTCCTCCTCG	PKS1,g11056.t1	(1 of 1) 1.1.1.100//1.3.1.39//2.3.1.38//2.3.1.39//2.3.1.41//2.3.1.85//3.1.2.14//4.2.1.59 - 3-oxoacyl-[acyl-carrier-protein] reductase // Enoyl-[acyl-carrier-protein] reductase (NADPH, Re-specific) / Enoyl-[acyl-carrier-protein] reductase (NADPH, A-specific) // [Acyl-carrier-protein] S-acetyltransferase / Acyl-carrier-protein acetyltransferase // [Acyl-carrier-protein] S-malonyltransferase / MCAT // Beta-ketoacyl-[acyl-carrier-protein] synthase I / KAS I // Fatty-acid synthase // Oleoyl-[acyl-carrier-protein] hydrolase / S-acyl fatty acid synthase thioesterase // 3-hydroxyacyl-[acyl-carrier-protein] dehydratase / D-3-hydroxyoctanoyl-[acyl carrier protein] dehydratase; Type I polyketide synthase	Contains beta-ketoacyl-ACP synthase domains and polyketide synthase KR domains; the largest gene in Chlamydomonas; induced in 2-d old zygotes; mutant zygotes have lost the central cell wall layer and the 50 nm knob-like structures, as well as dessication tolerance; null-allele mutant was isolated (PMID 29743196)	PF00107 PF00109 PF00501 PF00550 PF00975 PF02801 PF08659 PF13193 PF14765	PTHR11712 PTHR11712:SF234	-	-	-	GO:0003824 GO:0008152 GO:0009058 GO:0016491 GO:0016788 GO:0031177 GO:0055114	-	-
CLIP2.033125	3p	chromosome_02	7315513	Cre09.g391541_4532.v6.1	intron	93	-	TGCTTCGGGCGTAATTCTCGAA	80%	TCGCAGGAGGGTATGGTGTA	CCGCTTAAGAGAGCCGAGAG	g9698.t1,Cre02.g127000.t1.1	(1 of 1) K17616 - CTD small phosphatase-like protein 2 [EC:3.1.3.-] (CTDSPL2)	-	PF03031	PTHR12210 PTHR12210:SF13	-	EC:3.1.3.16	K17616	GO:0016791	-	-
CLIP2.033125	5p truncated?	chromosome_02	7315514	Cre09.g391541_4532.v6.1	intron	93	-	TGCTTCGGGCGTAATTCTCGAA	80%	CCGCTTAAGAGAGCCGAGAG	TCGCAGGAGGGTATGGTGTA	g9698.t1,Cre02.g127000.t1.1	(1 of 1) K17616 - CTD small phosphatase-like protein 2 [EC:3.1.3.-] (CTDSPL2)	-	PF03031	PTHR12210 PTHR12210:SF13	-	EC:3.1.3.16	K17616	GO:0016791	-	-
CLIP2.033126	3p	chromosome_02	5778205	Cre02.g116850_4532.v6.1 & Cre02.g800242_4532.v6.1	intron & 3'UTR	-	HLM6,SETb & -	ATGCCTCACTCGTCAAAAAATT	80%	TGATGGGTTTTGGGATGGGG	GGAGCTGTGTGTGTCGTACA	g2419.t1,SETb,Cre02.g116850.t1.1,HLM6 & -	(1 of 68) 2.1.1.43 - Histone-lysine N-methyltransferase / Protein-lysine N-methyltransferase; Histone-lysine N-methyltransferase & (1 of 68) 2.1.1.43 - Histone-lysine N-methyltransferase / Protein-lysine N-methyltransferase	Protein contains an interrupted SET domain with very weak similarity to Arabidopsis thaliana ASHR2, SET39, SDG39 (At2g19640) and Zea mays SET123; linked to histone deacetylase HDA1 & -	- & PF00856	PTHR12197 & PTHR12197	- & -	EC:2.1.1.43 & EC:2.1.1.43	- & -	- & GO:0005515	- & -	- & -
CLIP2.033128	5p	chromosome_02	7251737	Cre09.g391171_4532.v6.1	CDS	76	-	CGTCCCGACAAGTGTTGAGGGA	80%	TGGAACCAGTGCCAACAGTT	AGTCCGATGTGTGTGCATGT	Cre02.g126550.t1.2,g9688.t1,Cre02.g126550.t1.1	(1 of 4) 6.3.5.4 - Asparagine synthase (glutamine-hydrolyzing) / Glutamine-dependent asparagine synthetase	-	PF13537	PTHR11772 PTHR11772:SF2	-	EC:6.3.5.4	-	-	-	-
CLIP2.033128	5p	chromosome_10	6693118	Cre10.g466550_4532.v6.1	intron	62	TF2H1	CGGTTCGCGGTCTGTGTATGTT	80%	ATGGTGGTTGTGGTTGTGGT	CGCACACACACACACACAAA	Cre10.g466550.t1.1,g11435.t1	General transcription factor IIH subunit 1; (1 of 1) IPR005607//IPR027079 - BSD domain // TFIIH subunit Tfb1/p62	-	PF03909	PTHR12856	-	-	-	GO:0000439 GO:0006289 GO:0006351	AT1G55750	BSD domain (BTF2-like transcription factors, Synapse-associated proteins and DOS2-like proteins)
CLIP2.033130	3p truncated?	chromosome_01	6411681	Cre01.g045450_4532.v6.1	CDS	45	-	ACTACGCAATTCAGGGGTGGAT	80%	ATGCCTGGAATACCCCTCCT	ACTCAACAAGGTAAGGGCGG	Cre01.g045450.t1.1,g1017.t1	-	-	-	-	-	-	-	-	-	-
CLIP2.033130	3p	chromosome_06	6385311	intergenic	-	-	-	ACATGCAAGCAGCGGAAAGCGG	80%	CTTTGGCCGTGACTGGTTTG	TGCCTTGACACTGTCCCATC	-	-	-	-	-	-	-	-	-	-	-
CLIP2.033130	5p	chromosome_06	6385306	intergenic	-	-	-	GGCGGCGGTTATCATATAAAAG	80%	TGCCTTGACACTGTCCCATC	CTTTGGCCGTGACTGGTTTG	-	-	-	-	-	-	-	-	-	-	-
CLIP2.033131	5p	chromosome_14	2683656	Cre14.g801640_4532.v6.1	intron	60	-	GGAGGGGGGCTCGACTTGGCGG	80%	CGCTCGCAGCAATTAGGTTC	CTTGCAAGGGAAAAGTGGGC	-	(1 of 20) IPR010095//IPR013083 - Transposase IS605, OrfB, C-terminal // Zinc finger, RING/FYVE/PHD-type	-	PF07282	-	-	-	-	-	-	-
CLIP2.033131	3p	chromosome_14	2683645	Cre14.g801640_4532.v6.1	intron	60	-	TCGTCAGATACATAGACTACGT	80%	CTTGCAAGGGAAAAGTGGGC	CGCTCGCAGCAATTAGGTTC	-	(1 of 20) IPR010095//IPR013083 - Transposase IS605, OrfB, C-terminal // Zinc finger, RING/FYVE/PHD-type	-	PF07282	-	-	-	-	-	-	-
CLIP2.033132	5p truncated?	chromosome_16	2739291	Cre16.g662000_4532.v6.1	intron	22	HEL62	TAGTTTTTTCTTGTCTTAGGCG	80%	CGAAGTTGAATCGTCGCGAC	TGTGGACACATTCCCTGACG	HEL62,g15987.t1,Cre16.g662000.t1.1	(1 of 1) K17679 - ATP-dependent RNA helicase MSS116, mitochondrial [EC:3.6.4.13] (MSS116); DEAD/DEAH box helicase	-	PF00270 PF00271	PTHR24031 PTHR24031:SF232	-	EC:3.6.4.13	K17679	GO:0003676 GO:0005524	AT5G08610	P-loop containing nucleoside triphosphate hydrolases superfamily protein
CLIP2.033132	3p	chromosome_16	2739294	Cre16.g662000_4532.v6.1	intron	22	HEL62	TAGTTTTTTCTTGTCTTAGGCG	80%	TGTGGACACATTCCCTGACG	CGAAGTTGAATCGTCGCGAC	HEL62,g15987.t1,Cre16.g662000.t1.1	(1 of 1) K17679 - ATP-dependent RNA helicase MSS116, mitochondrial [EC:3.6.4.13] (MSS116); DEAD/DEAH box helicase	-	PF00270 PF00271	PTHR24031 PTHR24031:SF232	-	EC:3.6.4.13	K17679	GO:0003676 GO:0005524	AT5G08610	P-loop containing nucleoside triphosphate hydrolases superfamily protein
CLIP2.033133	5p	chromosome_17	6620196	Cre17.g745547_4532.v6.1	intron	75	-	GGTCGACTGTCGCTAGGGACTT	80%	CCATCCCCATTCCCATCAGG	GCGTGCACATACTCAGCATG	g18027.t1,Cre20.g759400.t1.1,Cre20.g759400.t1.2	(1 of 1) PF05182 - Fip1 motif (Fip1)	-	PF05182	-	-	-	-	-	-	-
CLIP2.033133	3p truncated?	chromosome_17	6620195	Cre17.g745547_4532.v6.1	intron	75	-	GGTCGACTGTCGCTAGGGACTT	80%	GCGTGCACATACTCAGCATG	CCATCCCCATTCCCATCAGG	g18027.t1,Cre20.g759400.t1.1,Cre20.g759400.t1.2	(1 of 1) PF05182 - Fip1 motif (Fip1)	-	PF05182	-	-	-	-	-	-	-
CLIP2.033134	5p	chromosome_17	4003926	Cre17.g728350_4532.v6.1	intron	12	-	TAGGGGCGGTTGTGGGCTGTTC	80%	CAGCCAGCATTCTTCATCGC	TTTGGATGGATGGGGCAGTC	g17605.t1	(1 of 21) PF02469 - Fasciclin domain (Fasciclin)	-	PF02469	-	-	-	-	-	-	-
CLIP2.033134	3p truncated?	chromosome_17	4003952	Cre17.g728350_4532.v6.1	intron	12	-	TAGGGGCGGTTGTGGGCTGTTC	80%	TTTGGATGGATGGGGCAGTC	CAGCCAGCATTCTTCATCGC	g17605.t1	(1 of 21) PF02469 - Fasciclin domain (Fasciclin)	-	PF02469	-	-	-	-	-	-	-
CLIP2.033135	3p	chromosome_09	3238792	Cre09.g394769_4532.v6.1	intron	85	-	AACTACTGCGTAAGTCACGTAG	80%	TCACCAACTACGCCCAGAAC	GACTCTGCTGCCTCGAGATC	Cre02.g131100.t1.1,g9791.t1	(1 of 14) PF03133 - Tubulin-tyrosine ligase family (TTL)	-	PF03133	PTHR12241	-	-	-	GO:0006464	-	-
CLIP2.033135	5p	chromosome_09	3238818	Cre09.g394769_4532.v6.1	intron	85	-	TGAGTATAGAAACTTGGTACAC	80%	GACTCTGCTGCCTCGAGATC	TCACCAACTACGCCCAGAAC	Cre02.g131100.t1.1,g9791.t1	(1 of 14) PF03133 - Tubulin-tyrosine ligase family (TTL)	-	PF03133	PTHR12241	-	-	-	GO:0006464	-	-
CLIP2.033136	3p	chromosome_11	949103	Cre11.g467660_4532.v6.1	intron	31	ELG17	GTTCTGCGCACTTTCACGTATG	80%	CTTGAGGTTGCCCTGGCTTA	TACACACCAGACGGCTCAAC	ELG17,Cre18.g745800.t1.1,g11590.t1	Exostosin-like glycosyltransferase 17; (1 of 39) PTHR11062//PTHR11062:SF21 - EXOSTOSIN HEPARAN SULFATE GLYCOSYLTRANSFERASE -RELATED // SUBFAMILY NOT NAMED	Belongs to the family of exostosin-like glycosyltransferases	PF03016	PTHR11062 PTHR11062:SF21	-	-	-	GO:0005515	AT3G57630	exostosin family protein
CLIP2.033136	5p	chromosome_11	949097	Cre11.g467660_4532.v6.1	intron	31	ELG17	TGGGGGCAATCCTATCGCCGGG	80%	TACACACCAGACGGCTCAAC	CTTGAGGTTGCCCTGGCTTA	ELG17,Cre18.g745800.t1.1,g11590.t1	Exostosin-like glycosyltransferase 17; (1 of 39) PTHR11062//PTHR11062:SF21 - EXOSTOSIN HEPARAN SULFATE GLYCOSYLTRANSFERASE -RELATED // SUBFAMILY NOT NAMED	Belongs to the family of exostosin-like glycosyltransferases	PF03016	PTHR11062 PTHR11062:SF21	-	-	-	GO:0005515	AT3G57630	exostosin family protein
CLIP2.033137	5p	chromosome_02	2739661	Cre02.g800206_4532.v6.1	intron	22	-	TGGGGGCGCGATTGGTAGCTCT	80%	GGACGATCGCTCTAGTGTGG	GTGGCTGTGGTACTCGTTCA	-	-	-	-	-	-	-	-	-	-	-
CLIP2.033137	3p	chromosome_02	2739664	Cre02.g800206_4532.v6.1	intron	22	-	AGCGGCCTCTAACAAAGCTGAA	80%	GTGGCTGTGGTACTCGTTCA	GGACGATCGCTCTAGTGTGG	-	-	-	-	-	-	-	-	-	-	-
CLIP2.033138	3p	chromosome_02	4675521	Cre02.g107800_4532.v6.1	intron	4	CNK9	AAAACAATACGTGCTACGCACC	80%	TCATGGACGATACAGCGACG	ACCATTACGCTTGTGCAGGA	CNK9,g2210.t1	NimA-related protein kinase; (1 of 15) K08857 - NIMA (never in mitosis gene a)-related kinase [EC:2.7.11.1] (NEK)	-	PF00069	PTHR24362	-	EC:2.7.11.1	K08857	GO:0004672 GO:0004713 GO:0005524 GO:0006468	-	-
CLIP2.033139	5p	chromosome_16	277712	Cre16.g694250_4532.v6.1	intron	29	-	CGGTCTCCCTTACTAATGCCAC	80%	ATCAAGTTAGGGCGGCTCAC	CATGTGCGTGTATGCGTGAG	g15587.t1,Cre16.g694250.t1.1	(1 of 18) PF12937 - F-box-like (F-box-like)	-	PF12937	PTHR20995 PTHR20995:SF19	-	-	-	GO:0005515	-	-
CLIP2.033139	3p	chromosome_16	277696	Cre16.g694250_4532.v6.1	intron	29	-	GTATAGAGTGGCAAGATCGACG	80%	CATGTGCGTGTATGCGTGAG	ATCAAGTTAGGGCGGCTCAC	g15587.t1,Cre16.g694250.t1.1	(1 of 18) PF12937 - F-box-like (F-box-like)	-	PF12937	PTHR20995 PTHR20995:SF19	-	-	-	GO:0005515	-	-
CLIP2.033140	5p	chromosome_03	5473100	Cre03.g184450_4532.v6.1	intron	74	-	TATCATGTGACTAGTGTGGCCG	80%	GACCTGTTGCAGCACAGTTG	ACGGATATGCTGCTACTGGC	g3822.t1	(1 of 19) K08850 - aurora kinase, other [EC:2.7.11.1] (AURKX)	-	PF07714	PTHR24349	-	EC:2.7.11.1	K08850	GO:0004672 GO:0004713 GO:0005524 GO:0006468	-	-
CLIP2.033140	3p	chromosome_03	5473103	Cre03.g184450_4532.v6.1	intron	74	-	TTTCCAGGTCTCAGCGCAAGTT	80%	ACGGATATGCTGCTACTGGC	GACCTGTTGCAGCACAGTTG	g3822.t1	(1 of 19) K08850 - aurora kinase, other [EC:2.7.11.1] (AURKX)	-	PF07714	PTHR24349	-	EC:2.7.11.1	K08850	GO:0004672 GO:0004713 GO:0005524 GO:0006468	-	-
CLIP2.033141	5p	chromosome_06	6318713	Cre06.g292950_4532.v6.1	intron	39	-	AGAACAATAGTATCCGATTTCG	80%	CTGCCTGTCACACAGCCTAA	CGTCTATCGCCAAGCAAAGC	Cre06.g292950.t1.1,g6786.t1	(1 of 1) K03505 - DNA polymerase delta subunit 4 (POLD4)	-	PF04081	PTHR14303 PTHR14303:SF0	-	-	K03505	GO:0005634 GO:0006260	AT1G09815	polymerase delta 4
CLIP2.033142	3p	chromosome_07	4372427	Cre07.g341000_4532.v6.1	CDS	57	-	TACACAAGTATTAAGGTGGAAC	80%	ACATCCAGTGGCATCTCGTC	GGCGGACCTGGCATTACTT	g7975.t1	(1 of 4) IPR017956//IPR020478 - AT hook, DNA-binding motif // AT hook-like	-	-	-	-	EC:2.7.11.1	-	GO:0003677	-	-
CLIP2.033142	5p	chromosome_07	4372427	Cre07.g341000_4532.v6.1	CDS	57	-	CTTTAATTTAGGGGTACAGTGG	80%	GGCGGACCTGGCATTACTT	ACATCCAGTGGCATCTCGTC	g7975.t1	(1 of 4) IPR017956//IPR020478 - AT hook, DNA-binding motif // AT hook-like	-	-	-	-	EC:2.7.11.1	-	GO:0003677	-	-
CLIP2.033143	5p	chromosome_16	1457167	Cre16.g652600_4532.v6.1	CDS	62	-	TGAATCGACTGGTGTGGAGATA	80%	GCCTCTGCTAACCACCAACT	TTTTTCGCCCAGCTTGCTTC	g15783.t1	-	-	-	-	-	-	-	-	-	-
CLIP2.033144	3p	chromosome_09	2174314	Cre09.g395550_4532.v6.1	CDS	76	-	CCCCCAGCCTCTGCACAAGCGG	80%	CCCTTACTGCTGCTAACGCT	TCTCTCTGACACACACACGC	g9379.t1	(1 of 1) PF05991 - YacP-like NYN domain (NYN_YacP)	-	PF05991	PTHR34547 PTHR34547:SF1	-	-	-	-	-	-
CLIP2.033145	3p truncated?	chromosome_08	354129	Cre08.g358575_4532.v6.1	CDS	44	TRP7	GACCCGGGTAGCGGTAGTCAGG	80%	TGGTGGGTTTGAGGATGACG	ACTGTCAGCGTCTCCAAAGG	g8390.t1,TRP7	Transient receptor potential ion channel protein; (1 of 1) IPR000104//IPR002110//IPR005821//IPR020683 - Antifreeze protein, type I // Ankyrin repeat // Ion transport domain // Ankyrin repeat-containing domain	-	PF00520	PTHR31942 PTHR31942:SF1	-	EC:2.7.11.1	-	GO:0005216 GO:0005515 GO:0006811 GO:0016020 GO:0042309 GO:0050825 GO:0050826 GO:0055085	-	-
CLIP2.033145	5p	chromosome_08	354130	Cre08.g358575_4532.v6.1	CDS	44	TRP7	GACCCGGGTAGCGGTAGTCAGG	80%	ACTGTCAGCGTCTCCAAAGG	TGGTGGGTTTGAGGATGACG	g8390.t1,TRP7	Transient receptor potential ion channel protein; (1 of 1) IPR000104//IPR002110//IPR005821//IPR020683 - Antifreeze protein, type I // Ankyrin repeat // Ion transport domain // Ankyrin repeat-containing domain	-	PF00520	PTHR31942 PTHR31942:SF1	-	EC:2.7.11.1	-	GO:0005216 GO:0005515 GO:0006811 GO:0016020 GO:0042309 GO:0050825 GO:0050826 GO:0055085	-	-
CLIP2.033146	5p	chromosome_16	722693	Cre16.g691100_4532.v6.1	intron	22	-	CCTTCTGGGTAAAGGTAGAGGG	80%	AAGCTCCAGCCAGAATGACC	GCCATCTCTTCCAGGCTGTT	Cre16.g691100.t1.1,g15663.t1	-	-	-	-	-	-	-	-	-	-
CLIP2.033147	5p	chromosome_07	2208044	Cre07.g327226_4532.v6.1	CDS	3	-	ATTGTATAATCTTTGTCATTAG	80%	AAGCGCTCTCCTCAACGTC	GTGTCGGGCGGGATAGTAAG	g7610.t1	-	-	-	-	-	-	-	-	-	-
CLIP2.033147	3p truncated?	chromosome_07	2208042	Cre07.g327226_4532.v6.1	CDS	3	-	ATTGTATAATCTTTGTCATTAG	80%	GTGTCGGGCGGGATAGTAAG	AAGCGCTCTCCTCAACGTC	g7610.t1	-	-	-	-	-	-	-	-	-	-
CLIP2.033148	3p	chromosome_08	876768	Cre08.g361450_4532.v6.1	CDS	91	-	CAGATTAGGACAGCAAATTGAC	80%	GCGGCTCAACATCCATGAAC	TGTCCACGTCAATGAGTCCG	Cre08.g361450.t1.1,g8463.t1	(1 of 1) IPR008867//IPR009836 - Thiazole biosynthesis // Protein of unknown function DUF1399	-	PF07173	PTHR34365 PTHR34365:SF2	-	-	-	GO:0009228 GO:0036355	AT4G37900	Protein of unknown function (duplicated DUF1399)
CLIP2.033148	5p truncated?	chromosome_08	875686	Cre08.g361450_4532.v6.1	CDS	91	-	CAGATTAGGACAGCAAATTGAC	80%	TGTCCACGTCAATGAGTCCG	GCGGCTCAACATCCATGAAC	Cre08.g361450.t1.1,g8463.t1	(1 of 1) IPR008867//IPR009836 - Thiazole biosynthesis // Protein of unknown function DUF1399	-	PF07173	PTHR34365 PTHR34365:SF2	-	-	-	GO:0009228 GO:0036355	AT4G37900	Protein of unknown function (duplicated DUF1399)
CLIP2.033149	5p	chromosome_06	1540008	Cre06.g260950_4532.v6.1	CDS/intron	81	-	GAAATGGCGTATGGCGTAATGG	80%	GGGAAGTTGAGCAGGTCGAA	AGCACCGACCGCAAGATTAA	g5864.t1,Cre06.g260950.t1.1	(1 of 1) K12483 - EH domain-containing protein 1 (EHD1)	-	PF00350 PF16880	PTHR11216 PTHR11216:SF31	-	-	K12483	GO:0005515 GO:0005525	AT4G05520	EPS15 homology domain 2
CLIP2.033149	3p truncated?	chromosome_06	1540018	Cre06.g260950_4532.v6.1	CDS/intron	81	-	GAAATGGCGTATGGCGTAATGG	80%	AGCACCGACCGCAAGATTAA	GGGAAGTTGAGCAGGTCGAA	g5864.t1,Cre06.g260950.t1.1	(1 of 1) K12483 - EH domain-containing protein 1 (EHD1)	-	PF00350 PF16880	PTHR11216 PTHR11216:SF31	-	-	K12483	GO:0005515 GO:0005525	AT4G05520	EPS15 homology domain 2
CLIP2.033150	5p	chromosome_10	2636725	Cre10.g437150_4532.v6.1	intron	32	PPR6,CYCR5	GAATGAGTCTTAATAGTTCACA	80%	CCGGCATTACACCAAGACCT	CTTGCACCCCCAACCCATAT	Cre10.g437150.t1.1,CYCR5,g10773.t1	PentatricoPeptide Repeat protein 6; (1 of 2) K17710 - pentatricopeptide repeat domain-containing protein 1 (PTCD1)	PentatricoPeptide Repeat protein with a SmR-like and a cyclin domain	PF00134 PF13041	PTHR24015	-	-	K17710	-	AT1G80270	PENTATRICOPEPTIDE REPEAT 596
CLIP2.033150	3p	chromosome_10	2636726	Cre10.g437150_4532.v6.1	intron	32	PPR6,CYCR5	ATGTTTCTCGGTACTCTTCTTG	80%	CTTGCACCCCCAACCCATAT	CCGGCATTACACCAAGACCT	Cre10.g437150.t1.1,CYCR5,g10773.t1	PentatricoPeptide Repeat protein 6; (1 of 2) K17710 - pentatricopeptide repeat domain-containing protein 1 (PTCD1)	PentatricoPeptide Repeat protein with a SmR-like and a cyclin domain	PF00134 PF13041	PTHR24015	-	-	K17710	-	AT1G80270	PENTATRICOPEPTIDE REPEAT 596
CLIP2.033151	3p	chromosome_12	9109612	Cre12.g544050_4532.v6.1	intron	22	-	CATAGAGAGTATTAAGGGATCG	80%	GTGGTTGATGCCGTAGTCCA	CAGTGCATGAGCGATGTTCG	g13688.t1	(1 of 89) PF00076 - RNA recognition motif. (a.k.a. RRM, RBD, or RNP domain) (RRM_1)	-	PF00076	PTHR24012	-	-	-	GO:0003676	-	-
CLIP2.033151	5p truncated?	chromosome_12	9109609	Cre12.g544050_4532.v6.1	intron	22	-	CATAGAGAGTATTAAGGGATCG	80%	CAGTGCATGAGCGATGTTCG	GTGGTTGATGCCGTAGTCCA	g13688.t1	(1 of 89) PF00076 - RNA recognition motif. (a.k.a. RRM, RBD, or RNP domain) (RRM_1)	-	PF00076	PTHR24012	-	-	-	GO:0003676	-	-
CLIP2.033152	3p	chromosome_09	5095665	Cre09.g406300_4532.v6.1	intron	94	-	CGGGTGTCGGTTGTGAACACTG	80%	TGCAGCAGTACCGTGTTGAT	GTTTGTGTGTCGTGCTCCAC	Cre09.g406300.t1.1,g10072.t1	-	-	-	-	-	-	-	-	-	-
CLIP2.033152	5p	chromosome_09	5095654	Cre09.g406300_4532.v6.1	intron	94	-	TTCTAGCTTGTGTGGCTTCTGC	80%	GTTTGTGTGTCGTGCTCCAC	TGCAGCAGTACCGTGTTGAT	Cre09.g406300.t1.1,g10072.t1	-	-	-	-	-	-	-	-	-	-
CLIP2.033153	5p	chromosome_07	5012159	Cre07.g347450_4532.v6.1	CDS	19	-	AGAGAGGGGGGTATCTTCTCTA	80%	TTAGAAGCTATCCTGCGGCG	CCACATCATCATGCACAGCG	g8085.t1,Cre07.g347450.t1.1	(1 of 4) PTHR12298//PTHR12298:SF7 - PCDC2 PROGRAMMED CELL DEATH PROTEIN 2 -RELATED // SUBFAMILY NOT NAMED	-	-	PTHR12298 PTHR12298:SF7	-	-	-	GO:0042309 GO:0050825 GO:0050826	-	-
CLIP2.033154	3p	chromosome_03	1070604	Cre03.g148450_4532.v6.1	intron	51	TEH1	GTCCATTTCGGGAAATAAAAGC	80%	AAACCAACGAAAACGAGCGG	CGTTCATGCGCACATCGTAG	TEH1,g3019.t1	Acetyl-CoA thioesterase/hydrolase; (1 of 1) 3.1.2.1 - Acetyl-CoA hydrolase / Acetyl-CoA deacylase	-	PF03061	PTHR11049 PTHR11049:SF4	-	EC:3.1.2.1	K12417	-	-	-
CLIP2.033154	5p	chromosome_03	1070604	Cre03.g148450_4532.v6.1	intron	51	TEH1	GGCGGTGGATCAGTGTACGATT	80%	CGTTCATGCGCACATCGTAG	AAACCAACGAAAACGAGCGG	TEH1,g3019.t1	Acetyl-CoA thioesterase/hydrolase; (1 of 1) 3.1.2.1 - Acetyl-CoA hydrolase / Acetyl-CoA deacylase	-	PF03061	PTHR11049 PTHR11049:SF4	-	EC:3.1.2.1	K12417	-	-	-
CLIP2.033155	3p	chromosome_03	5211997	Cre03.g181750_4532.v6.1 & lncRNA_TCONS_00234913	intron	34	- & -	TGCGCACCCATCCTAATGCCTT	80%	GGCTTGCTCCGAGTACTTGT	AAGGAGGGAGGCTAGGGAAG	g3767.t2 & -	- & -	- & -	- & -	- & -	- & -	- & -	- & -	- & -	- & -	- & -
CLIP2.033156	3p	chromosome_10	6169628	Cre10.g462500_4532.v6.1	intron	32	PUS16	GGAAGGGGCTGCGATATATATC	80%	TGTACATTTCCGCCCTCACC	AGAACTCCTCTGCAATGGCC	PUS16,g11337.t1	(1 of 1) 5.4.99.42 - tRNA pseudouridine(31) synthase; RNA pseudouridine synthase	linked to PUS15	PF00849	PTHR11079 PTHR11079:SF79	-	EC:5.4.99.42	-	GO:0001522 GO:0003723 GO:0009451 GO:0009982 GO:0042309 GO:0050825 GO:0050826	-	-
CLIP2.033157	5p	chromosome_17	4592457	Cre17.g732150_4532.v6.1	CDS	4	FAP130b,FAP130	GCAGATGGGACGTAGGGGATGG	80%	GTCTCAAACGGTCAGAGGCA	ACATGGAAAGCCTCATCGCA	Cre17.g732150.t1.1,g17694.t1,FAP130b	Flagellar Associated Protein 130	Flagellar Associated Protein, found in the flagellar proteome. Probably has 2 alternative transcripts	-	-	-	-	-	-	-	-
CLIP2.033158	5p	chromosome_16	1898629	Cre16.g655800_4532.v6.1	CDS	85	-	TGTCCCGTAGCTACGGTCGTGG	80%	ACAGCTGCTTCCATGAGTCC	GGGCAGTGATGGGGAATCAA	g15853.t1	-	-	-	-	-	-	-	-	-	-
CLIP2.033159	5p	chromosome_01	3146669	Cre01.g020100_4532.v6.1	CDS	84	-	TCCATCTGAGGTAATCCTCTTT	80%	GACCTGGCTACATACTCGGC	CATCGGGGCTCTCTGAACTG	g467.t1	-	-	-	-	-	-	-	-	-	-
CLIP2.033159	3p truncated?	chromosome_01	3146698	Cre01.g020100_4532.v6.1	CDS	84	-	TCCATCTGAGGTAATCCTCTTT	80%	CATCGGGGCTCTCTGAACTG	GACCTGGCTACATACTCGGC	g467.t1	-	-	-	-	-	-	-	-	-	-
CLIP2.033160	3p	chromosome_12	5487652	Cre12.g530000_4532.v6.1	CDS	60	-	TACCAGGTCGGTCGGGAATTTC	80%	GAGAGATACGCCGGTAGTGC	TACTGCGCCGGATGTGTATC	Cre12.g530000.t1.1,g13048.t1	(1 of 11) 2.7.11.24 - Mitogen-activated protein kinase / Stress-activated protein kinase	-	PF00069 PF07714	PTHR24055 PTHR24055:SF52	-	EC:2.7.11.24	-	GO:0004672 GO:0004713 GO:0005524 GO:0006468	-	-
CLIP2.033160	5p truncated?	chromosome_12	5487652	Cre12.g530000_4532.v6.1	CDS	60	-	TACCAGGTCGGTCGGGAATTTC	80%	TACTGCGCCGGATGTGTATC	GAGAGATACGCCGGTAGTGC	Cre12.g530000.t1.1,g13048.t1	(1 of 11) 2.7.11.24 - Mitogen-activated protein kinase / Stress-activated protein kinase	-	PF00069 PF07714	PTHR24055 PTHR24055:SF52	-	EC:2.7.11.24	-	GO:0004672 GO:0004713 GO:0005524 GO:0006468	-	-
CLIP2.033161	5p	chromosome_13	110329	Cre13.g562550_4532.v6.1	intron	56	ARH1	TGTCGTGGTAAACAGGTACTTA	80%	GTGTTGGCAGTACGACTGGA	AGGAAGAGGCGGAGAGGAAT	g13846.t1,ARH1	(1 of 1) 1.18.1.6 - Adrenodoxin-NADP(+) reductase / Nicotinamide adenine dinucleotide phosphate-adrenodoxin reductase; NADP adrenodoxin-like ferredoxin reductase	ts-lethal mutant was isolated (PMID 29743196)	PF07992	PTHR11938 PTHR11938:SF91	-	EC:1.18.1.6 EC:2.8.1.6	K18914	GO:0016491 GO:0055114	AT4G32360	Pyridine nucleotide-disulphide oxidoreductase family protein
CLIP2.033161	3p	chromosome_13	110306	Cre13.g562550_4532.v6.1	intron	56	ARH1	TGACGTGATCGCCTATTTACCG	80%	AGGAAGAGGCGGAGAGGAAT	GTGTTGGCAGTACGACTGGA	g13846.t1,ARH1	(1 of 1) 1.18.1.6 - Adrenodoxin-NADP(+) reductase / Nicotinamide adenine dinucleotide phosphate-adrenodoxin reductase; NADP adrenodoxin-like ferredoxin reductase	ts-lethal mutant was isolated (PMID 29743196)	PF07992	PTHR11938 PTHR11938:SF91	-	EC:1.18.1.6 EC:2.8.1.6	K18914	GO:0016491 GO:0055114	AT4G32360	Pyridine nucleotide-disulphide oxidoreductase family protein
CLIP2.033162	5p	chromosome_13	2187054	Cre13.g578051_4532.v6.1	CDS	89	-	GCTTTGGGAATTACTGGACGAA	80%	TGTCTTCTCAACTCGGGTGC	GAAACACACACTGCCGCATT	Cre13.g578051.t1.1,g14206.t1	(1 of 274) IPR020683 - Ankyrin repeat-containing domain	-	-	PTHR16128	-	-	-	-	-	-
CLIP2.033162	3p	chromosome_13	2187058	Cre13.g578051_4532.v6.1	CDS	89	-	ATCAACTCTTGCGTGGGGGGGA	80%	GAAACACACACTGCCGCATT	TGTCTTCTCAACTCGGGTGC	Cre13.g578051.t1.1,g14206.t1	(1 of 274) IPR020683 - Ankyrin repeat-containing domain	-	-	PTHR16128	-	-	-	-	-	-
CLIP2.033163	3p	chromosome_12	4539931	Cre12.g521250_4532.v6.1	CDS	45	PPE1	ACCGGCGTGGTAATGAGCCTCG	80%	CCAGCCTTCCCTTCCACATT	ACTAGGGCCTCGATGACCAT	g12841.t1,Cre12.g521250.t1.1,PPE1	Putative mitochondrial ribosomal protein, Ppe1 homolog; (1 of 1) 3.1.1.89 - Protein phosphatase methylesterase-1	Putative mitochondrial ribosomal protein Ppe1	PF12697	PTHR14189 PTHR14189:SF0	-	EC:3.1.1.89	K13617	GO:0003824 GO:0006482 GO:0052689	AT4G10050	esterase/lipase/thioesterase family protein
CLIP2.033163	5p truncated?	chromosome_12	4539934	Cre12.g521250_4532.v6.1	CDS	45	PPE1	ACCGGCGTGGTAATGAGCCTCG	80%	ACTAGGGCCTCGATGACCAT	CCAGCCTTCCCTTCCACATT	g12841.t1,Cre12.g521250.t1.1,PPE1	Putative mitochondrial ribosomal protein, Ppe1 homolog; (1 of 1) 3.1.1.89 - Protein phosphatase methylesterase-1	Putative mitochondrial ribosomal protein Ppe1	PF12697	PTHR14189 PTHR14189:SF0	-	EC:3.1.1.89	K13617	GO:0003824 GO:0006482 GO:0052689	AT4G10050	esterase/lipase/thioesterase family protein
CLIP2.033164	5p	chromosome_17	1336469	Cre17.g705700_4532.v6.1	intron	21	PROB1,GGK1	GAATTTGCTTACTGGTGATCAC	80%	ACGTCTGTGAGCAGGAACAG	CATCTCCTTCGCGTCTCTCC	PROB1,GGK1,g17103.t1,Cre17.g705700.t1.1	Glutamate 5-kinase; (1 of 3) 2.7.2.11 - Glutamate 5-kinase / Gamma-glutamyl kinase	Gamma-glutamyl kinase (GK); delta-1-pyrroline-5-carboxylate synthase; involved in proline biosynthesis (from glutamate); contains a C-terminal PUA domain possibly binding RNA; linked to PROB2	PF00696 PF01472	PTHR11063 PTHR11063:SF12	-	EC:2.7.2.11	-	GO:0003723 GO:0005737 GO:0006561	-	-
CLIP2.033165	5p	chromosome_05	3565209	Cre05.g233850_4532.v6.1	CDS	48	-	TATAATCGTGAATAGAGTGGTC	80%	TCTTCCCCTCTCCCTTAGCC	GGTGTGACAATGCAGGGGTA	g5096.t1	(1 of 3) IPR007751//IPR029058 - Domain of unknown function DUF676, lipase-like // Alpha/Beta hydrolase fold	-	PF05057	PTHR12482	-	-	-	-	-	-
CLIP2.033165	3p truncated?	chromosome_05	3565206	Cre05.g233850_4532.v6.1	CDS	48	-	GCGGAGTGAATCCGCAATTCTA	80%	GGTGTGACAATGCAGGGGTA	TCTTCCCCTCTCCCTTAGCC	g5096.t1	(1 of 3) IPR007751//IPR029058 - Domain of unknown function DUF676, lipase-like // Alpha/Beta hydrolase fold	-	PF05057	PTHR12482	-	-	-	-	-	-
CLIP2.033166	3p truncated?	chromosome_14	1858288	Cre14.g619850_4532.v6.1	CDS	39	ELG36	ACATGCGTTTTATTCGAGTAT	80%	ATCGCTACTTCCAGCATCCG	TATTTGCACGCCATCCCAGT	g14936.t1,ELG36	(1 of 2) 2.7.7.52 - RNA uridylyltransferase / TUT; Exostosin-like membrane protein, a heparan sulfate glycosyltransferase	-	PF01476	-	-	EC:2.7.7.52	-	-	-	-
CLIP2.033167	5p	chromosome_09	1827550	Cre09.g397850_4532.v6.1	CDS	7	-	CGCAGTGTCTCCCGTTCAGTCT	80%	TACCAAACGAGCTCACACCC	ATGCAGCTAGTTTGGTCCCC	Cre09.g397850.t1.1,g9325.t1	-	-	-	-	-	-	-	-	-	-
CLIP2.033168	3p	chromosome_16	4682309	Cre16.g667350_4532.v6.1	CDS	98	CAV6	GCCGGTGGGTTTTTATCTTACG	80%	GTGTGAGGCCACTACGTTGA	TGATGACCATGACCAGTGGC	CAV6,g16310.t1	(1 of 2) PF00520//PF08016//PF16905 - Ion transport protein (Ion_trans) // Polycystin cation channel (PKD_channel) // Voltage-dependent L-type calcium channel, IQ-associated (GPHH); Voltage-gated Ca2+ channel, alpha subunit	Voltage-dependent 4-domain calcium channel, alpha subunit; may exhibit altered ion selectivity as conserved P-loop loci differ from mammalian Ca2+ channels (PMID: 8968582)	PF00520 PF08016 PF16905	PTHR10037 PTHR10037:SF62	-	-	-	GO:0005216 GO:0006811 GO:0016020 GO:0055085	-	-
CLIP2.033168	5p	chromosome_16	4682311	Cre16.g667350_4532.v6.1	CDS	98	CAV6	GGTCGGATTAGCCGGCCAATTT	80%	TGATGACCATGACCAGTGGC	GTGTGAGGCCACTACGTTGA	CAV6,g16310.t1	(1 of 2) PF00520//PF08016//PF16905 - Ion transport protein (Ion_trans) // Polycystin cation channel (PKD_channel) // Voltage-dependent L-type calcium channel, IQ-associated (GPHH); Voltage-gated Ca2+ channel, alpha subunit	Voltage-dependent 4-domain calcium channel, alpha subunit; may exhibit altered ion selectivity as conserved P-loop loci differ from mammalian Ca2+ channels (PMID: 8968582)	PF00520 PF08016 PF16905	PTHR10037 PTHR10037:SF62	-	-	-	GO:0005216 GO:0006811 GO:0016020 GO:0055085	-	-
CLIP2.033169	5p	chromosome_03	7946088	Cre03.g202202_4532.v6.1	CDS	78	-	TCAATGCGTGTACGATGAGTTA	80%	GCGTTACCGTACAAGGGACA	CTTGGGCTGGTCATGGCATA	g4277.t2,Cre03.g202202.t1.1	(1 of 70) 4.6.1.1 - Adenylate cyclase / ATP pyrophosphate-lyase	-	PF00211	PTHR12203 PTHR12203:SF13	-	EC:4.6.1.1	-	GO:0009190 GO:0016849 GO:0035556	-	-
CLIP2.033170	3p	chromosome_05	1492659	Cre05.g234654_4532.v6.1	CDS	94	-	ATCGGCGGGCAGTACAGGAGCT	80%	ACGTTAACCCTCAACCCCAC	ATCCAGCTCCACTCCTTTGC	g5373.t1,Cre24.g769250.t1.1	(1 of 1) IPR002110//IPR003613//IPR013083//IPR020683 - Ankyrin repeat // U box domain // Zinc finger, RING/FYVE/PHD-type // Ankyrin repeat-containing domain	-	PF04564 PF12796	PTHR24198	-	-	-	GO:0004842 GO:0005515 GO:0016567	-	-
CLIP2.033171	3p	chromosome_02	6270790	Cre09.g387350_4532.v6.1	intron	79	CYG30	CAATGGATTTGGATAACGTCGG	80%	GCAGTCGGGATTGTAGCTGT	TAATTGGTGACCGGGGAAGC	Cre09.g387350.t1.1,g9558.t1,CYG30	(1 of 11) 4.6.1.1//4.6.1.2 - Adenylate cyclase / ATP pyrophosphate-lyase // Guanylate cyclase / Guanylyl cyclase; Adenylate/guanylate cyclase	similar to guanylyl cyclase beta-3 [Apis mellifera]	PF00211	PTHR11920	-	EC:4.6.1.1 EC:4.6.1.2	-	GO:0009190 GO:0016849 GO:0035556	-	-
CLIP2.033171	5p truncated?	chromosome_02	6270791	Cre09.g387350_4532.v6.1	intron	79	CYG30	CAATGGATTTGGATAACGTCGG	80%	TAATTGGTGACCGGGGAAGC	GCAGTCGGGATTGTAGCTGT	Cre09.g387350.t1.1,g9558.t1,CYG30	(1 of 11) 4.6.1.1//4.6.1.2 - Adenylate cyclase / ATP pyrophosphate-lyase // Guanylate cyclase / Guanylyl cyclase; Adenylate/guanylate cyclase	similar to guanylyl cyclase beta-3 [Apis mellifera]	PF00211	PTHR11920	-	EC:4.6.1.1 EC:4.6.1.2	-	GO:0009190 GO:0016849 GO:0035556	-	-
CLIP2.033172	5p	chromosome_07	5759807	Cre07.g353200_4532.v6.1	CDS	99	-	GGCGGTCGATATCGCATTTAGA	80%	CAATAACGCCACTGATGCCG	ACTCACGAGTGACTGGCAAG	g8214.t1	(1 of 1) IPR006073//IPR016496//IPR025121//IPR027417//IPR030394 - GTP binding domain // GTPase HflX // GTPase HflX, N-terminal // P-loop containing nucleoside triphosphate hydrolase // HflX-type guanine nucleotide-binding (G) domain	-	PF01926 PF13167 PF16360	PTHR10229 PTHR10229:SF0	-	-	-	GO:0005525	-	-
CLIP2.033173	5p	chromosome_05	929633	Cre05.g246753_4532.v6.1	intron	46	-	CAGCCATTAATGATTACGGGCG	80%	TCCCCATGGGACAAGATTGC	CGGGCTCTCCTTGTCAAAGT	g5199.t1	(1 of 2) IPR007204 - Actin-related protein 2/3 complex subunit 3	-	-	-	-	-	-	GO:0005856 GO:0005885 GO:0030833 GO:0034314	-	-
CLIP2.033173	3p	chromosome_05	929641	Cre05.g246753_4532.v6.1	intron	46	-	GGGACTGTTGTGGAGTTGTTTG	80%	CGGGCTCTCCTTGTCAAAGT	TCCCCATGGGACAAGATTGC	g5199.t1	(1 of 2) IPR007204 - Actin-related protein 2/3 complex subunit 3	-	-	-	-	-	-	GO:0005856 GO:0005885 GO:0030833 GO:0034314	-	-
CLIP2.033174	5p	chromosome_02	6580313	Cre09.g389450_4532.v6.1	CDS	54	-	GCAAAGGGGGGGGCAGCCATGC	80%	GACGAGCAGGTGACGATGAT	GCATACAGAGGCAAGCAAGC	g9509.t1,Cre09.g389450.t1.1	(1 of 1) IPR000104//IPR000504//IPR003613//IPR012677//IPR013083//IPR016024//IPR020683 - Antifreeze protein, type I // RNA recognition motif domain // U box domain // Nucleotide-binding alpha-beta plait domain // Zinc finger, RING/FYVE/PHD-type // Armadillo-type fold // Ankyrin repeat-containing domain	-	PF00076 PF04564	PTHR22849	-	EC:6.3.2.19	-	GO:0000166 GO:0003676 GO:0004842 GO:0005488 GO:0016567 GO:0042309 GO:0050825 GO:0050826	-	-
CLIP2.033174	3p	chromosome_02	6580318	Cre09.g389450_4532.v6.1	CDS	54	-	TTAAATCGGGCCACATCCACCG	80%	GCATACAGAGGCAAGCAAGC	GACGAGCAGGTGACGATGAT	g9509.t1,Cre09.g389450.t1.1	(1 of 1) IPR000104//IPR000504//IPR003613//IPR012677//IPR013083//IPR016024//IPR020683 - Antifreeze protein, type I // RNA recognition motif domain // U box domain // Nucleotide-binding alpha-beta plait domain // Zinc finger, RING/FYVE/PHD-type // Armadillo-type fold // Ankyrin repeat-containing domain	-	PF00076 PF04564	PTHR22849	-	EC:6.3.2.19	-	GO:0000166 GO:0003676 GO:0004842 GO:0005488 GO:0016567 GO:0042309 GO:0050825 GO:0050826	-	-
CLIP2.033175	3p	chromosome_10	5800811	Cre10.g460150_4532.v6.1	CDS	8	ERM9	GATTTTTCGCTCAGCGATAGGT	80%	CCAACTGGCCTTGAAAGCAC	TACACAGCCACGAAGGTGTC	Cre10.g460150.t1.1,ERM9,g11282.t1	(1 of 13) PTHR13018//PTHR13018:SF5 - PROBABLE MEMBRANE PROTEIN DUF221-RELATED // PHOSPHATE METABOLISM PROTEIN 7; ERD4-related membrane protein	Transmembrane protein with a DUF221 domain of unknown function; this domain is present in many eukaryotes, in particular in Arabidopsis ERD4 (early response to dehydration)	PF02714 PF13967	PTHR13018 PTHR13018:SF5	-	-	-	GO:0016020	-	-
CLIP2.033176	3p	chromosome_03	1749820	Cre03.g153550_4532.v6.1	CDS	78	-	CCTATTTATTTCATCAATGGTG	80%	ACGTGTTGAGATGCTCAGCA	CGCACCTGGCACGTCTATAT	g3128.t1,Cre03.g153550.t1.1	-	-	-	-	-	-	-	-	-	-
CLIP2.033176	5p truncated?	chromosome_03	1749822	Cre03.g153550_4532.v6.1	CDS	78	-	CCTATTTATTTCATCAATGGTG	80%	CGCACCTGGCACGTCTATAT	ACGTGTTGAGATGCTCAGCA	g3128.t1,Cre03.g153550.t1.1	-	-	-	-	-	-	-	-	-	-
CLIP2.033177	5p	chromosome_02	5248049	Cre02.g112500_4532.v6.1	intron	62	-	TGTCTGAGGACCTTTGGCTCCA	80%	TTGATGCAGACGGAGCTGTT	CCACAAGCAAGGTTATCGCG	g2317.t1	(1 of 19) K08850 - aurora kinase, other [EC:2.7.11.1] (AURKX)	-	PF00069	PTHR24349 PTHR24349:SF79	-	EC:2.7.11.1	K08850	GO:0004672 GO:0004713 GO:0005524 GO:0006468	-	-
CLIP2.033177	3p truncated?	chromosome_02	5248046	Cre02.g112500_4532.v6.1	intron	62	-	TGTCTGAGGACCTTTGGCTCCA	80%	CCACAAGCAAGGTTATCGCG	TTGATGCAGACGGAGCTGTT	g2317.t1	(1 of 19) K08850 - aurora kinase, other [EC:2.7.11.1] (AURKX)	-	PF00069	PTHR24349 PTHR24349:SF79	-	EC:2.7.11.1	K08850	GO:0004672 GO:0004713 GO:0005524 GO:0006468	-	-
CLIP2.033178	5p	chromosome_03	5149960	Cre03.g800343_4532.v6.1	intron	33	-	TATTCGGCAATTCGCCACGCCA	80%	CGAAACCTGCGTGGCATATG	TCAAACAATGCTGCTGCCAC	-	(1 of 20) IPR010095//IPR013083 - Transposase IS605, OrfB, C-terminal // Zinc finger, RING/FYVE/PHD-type	-	PF07282	-	-	-	-	-	-	-
CLIP2.033178	3p truncated?	chromosome_03	5150005	Cre03.g800343_4532.v6.1	intron	33	-	TATTCGGCAATTCGCCACGCCA	80%	TCAAACAATGCTGCTGCCAC	CGAAACCTGCGTGGCATATG	-	(1 of 20) IPR010095//IPR013083 - Transposase IS605, OrfB, C-terminal // Zinc finger, RING/FYVE/PHD-type	-	PF07282	-	-	-	-	-	-	-
CLIP2.033179	3p	chromosome_04	3323945	Cre04.g227200_4532.v6.1	CDS	75	-	ATTCTACTGCTGATTTTGAATT	80%	GGCTGTTGCTGCTGACTCTA	AACACAATCAAAGCGGCACC	g4971.t1	-	-	-	-	-	-	-	-	-	-
CLIP2.033179	5p truncated?	chromosome_04	3323945	Cre04.g227200_4532.v6.1	CDS	75	-	CTTCAAACTCGTTGTGAAGGCG	80%	AACACAATCAAAGCGGCACC	GGCTGTTGCTGCTGACTCTA	g4971.t1	-	-	-	-	-	-	-	-	-	-
CLIP2.033180	5p truncated?	chromosome_09	1296015	Cre09.g400750_4532.v6.1	intron	17	AMT5,AMT1Ea,AMT1E	TCGCTGACTTAATTAGTTAATA	80%	TTCCAGCGGATTGAATGGCT	CCGCGTAGATGGTGTAGGAC	Cre09.g400750.t1.1,AMT1Ea,AMT5,g9253.t1	Ammonium transporter; (1 of 8) K03320 - ammonium transporter, Amt family (amt, AMT, MEP)	belongs to AMT1 family (Amt1;5 or Amt1.5); two different splicing variants have been found for this gene, this one is AMT1Ea, the longer one (AY542492)	PF00909	PTHR11730 PTHR11730:SF6	-	-	K03320	GO:0008519 GO:0015696 GO:0016020 GO:0072488	-	-
CLIP2.033180	3p	chromosome_09	1296017	Cre09.g400750_4532.v6.1	intron	17	AMT5,AMT1Ea,AMT1E	TCGCTGACTTAATTAGTTAATA	80%	CCGCGTAGATGGTGTAGGAC	TTCCAGCGGATTGAATGGCT	Cre09.g400750.t1.1,AMT1Ea,AMT5,g9253.t1	Ammonium transporter; (1 of 8) K03320 - ammonium transporter, Amt family (amt, AMT, MEP)	belongs to AMT1 family (Amt1;5 or Amt1.5); two different splicing variants have been found for this gene, this one is AMT1Ea, the longer one (AY542492)	PF00909	PTHR11730 PTHR11730:SF6	-	-	K03320	GO:0008519 GO:0015696 GO:0016020 GO:0072488	-	-
CLIP2.033182	3p truncated?	chromosome_01	1807606	Cre01.g010100_4532.v6.1	3'UTR	-	NAT7	GGGATCCGAGACAGTATGCTGT	80%	CTCCATGCACCAACGAATGC	CTGCCACCAGCTTCTCAAGA	g254.t1,Cre01.g010100.t1.1,NAT7	N-acetyltransferase; (1 of 2) 2.3.1.128 - Ribosomal-protein-alanine N-acetyltransferase	Related to GCN5	PF00583	-	-	EC:2.3.1.128	-	GO:0008080	-	-
CLIP2.033182	5p truncated?	chromosome_01	1807611	Cre01.g010100_4532.v6.1	3'UTR	-	NAT7	TCTTCATTGGGCCCGCTTGTTC	80%	CTGCCACCAGCTTCTCAAGA	CTCCATGCACCAACGAATGC	g254.t1,Cre01.g010100.t1.1,NAT7	N-acetyltransferase; (1 of 2) 2.3.1.128 - Ribosomal-protein-alanine N-acetyltransferase	Related to GCN5	PF00583	-	-	EC:2.3.1.128	-	GO:0008080	-	-
CLIP2.033182	3p	chromosome_02	4141926	Cre02.g800224_4532.v6.1 & lncRNA_TCONS_00041505	CDS	1	- & -	TCTTGTTATTTGCGATGATACT	80%	ACCCTGGGGCATCTAGATGT	ATTGGGGGCTATGGGTTGTG	- & -	- & -	- & -	- & -	- & -	- & -	- & -	- & -	- & -	- & -	- & -
CLIP2.033182	5p	chromosome_02	4141899	Cre02.g800224_4532.v6.1 & lncRNA_TCONS_00041505	CDS	1	- & -	ATTGTGCGAGTTCTGCTAGTGG	80%	ATTGGGGGCTATGGGTTGTG	ACCCTGGGGCATCTAGATGT	- & -	- & -	- & -	- & -	- & -	- & -	- & -	- & -	- & -	- & -	- & -
CLIP2.033183	3p	plastome	68957	CreCp.g802282_4532.v6.1	CDS	79	psaA_exon3,ChreCp019,2717000	GTCCACCATATTAAGGGGATCT	80%	AGCTCACCACATGTACGCAA	GCGTCTACCATTCCGCCATA	ChreCp019,CreCp.g004650,2717000	photosystem I P700 apoprotein A1 transpliced exon 3 of 3; (1 of 1) K02689 - photosystem I P700 chlorophyll a apoprotein A1 (psaA)	Note=transpliced_with_CreCp.g802280_CreCp.g802281_CreCp.g802282	PF00223	PTHR30128 PTHR30128:SF8	-	EC:1.97.1.12	K02689	GO:0009522 GO:0009579 GO:0015979 GO:0016021 GO:0046872	ATCG00350	Photosystem I, PsaA/PsaB protein
CLIP2.033184	3p	chromosome_13	4804739	Cre13.g604800_4532.v6.1	intron	93	-	ACCGATGCCTAGTGCCTGACAC	80%	ACGCTGGATAAGTTGGCACA	GCACCTCGTGTCATGACTCA	Cre13.g604800.t1.1,g14589.t1	-	-	-	-	-	-	-	-	-	-
CLIP2.033185	5p truncated?	chromosome_11	91724	Cre11.g801226_4532.v6.1	intron	48	-	TTAGGGGAAGATTTTTTAACGA	80%	CCCTGGACCCCTAGATTGGA	TGCAGGTCAAGTAGAAGCCG	-	-	-	-	-	-	-	-	-	-	-
CLIP2.033186	5p	chromosome_12	2467759	Cre12.g507450_4532.v6.1	intron	42	SYP4	AAGTTGGGAGCGATTGACAGTA	80%	GTGAAGGAGCGACTGGTGAA	ATAGCCTCCACGATCTTGCG	g12413.t1,Cre12.g507450.t1.1,SYP4	Trans-Golgi network Qa-SNARE protein; (1 of 1) K08489 - syntaxin 16 (STX16)	Involved in Trans-Golgi Network trafficking; belongs to Syntaxin16/Syx16/Tlg2/Syp4-family, (Qa.III.a)	PF05739	PTHR19957 PTHR19957:SF83	-	-	K08489	GO:0005515 GO:0016020 GO:0016192	AT5G26980	syntaxin of plants 41
CLIP2.033186	3p	chromosome_12	2467759	Cre12.g507450_4532.v6.1	intron	42	SYP4	CATGTCTCCGTGGTTGAAGGAG	80%	ATAGCCTCCACGATCTTGCG	GTGAAGGAGCGACTGGTGAA	g12413.t1,Cre12.g507450.t1.1,SYP4	Trans-Golgi network Qa-SNARE protein; (1 of 1) K08489 - syntaxin 16 (STX16)	Involved in Trans-Golgi Network trafficking; belongs to Syntaxin16/Syx16/Tlg2/Syp4-family, (Qa.III.a)	PF05739	PTHR19957 PTHR19957:SF83	-	-	K08489	GO:0005515 GO:0016020 GO:0016192	AT5G26980	syntaxin of plants 41
CLIP2.033187	5p truncated?	chromosome_14	2556453	Cre14.g624900_4532.v6.1	intron	61	FAP171	GATACGGGGAATTATGGAACCG	80%	TTGAGACTCACTGTCCGCAC	GCAAGCCGCGTAATTCTCAG	g15054.t1,Cre14.g624900.t1.1	Flagellar Associated Protein 171; (1 of 5) IPR000104//IPR016024 - Antifreeze protein, type I // Armadillo-type fold	Found in the flagellar proteome	-	-	-	EC:2.7.11.1	-	GO:0005488 GO:0042309 GO:0050825 GO:0050826	-	-
CLIP2.033187	3p	chromosome_14	2556446	Cre14.g624900_4532.v6.1	intron	61	FAP171	GATACGGGGAATTATGGAACCG	80%	GCAAGCCGCGTAATTCTCAG	TTGAGACTCACTGTCCGCAC	g15054.t1,Cre14.g624900.t1.1	Flagellar Associated Protein 171; (1 of 5) IPR000104//IPR016024 - Antifreeze protein, type I // Armadillo-type fold	Found in the flagellar proteome	-	-	-	EC:2.7.11.1	-	GO:0005488 GO:0042309 GO:0050825 GO:0050826	-	-
CLIP2.033188	5p truncated?	chromosome_12	7732474	Cre12.g554700_4532.v6.1	intron	7	SEC22	GTGATGGAATTAAATTATAGTT	80%	TTAGGACTGGGTAGGACCGG	GCCAGCTGCAGATACCGTAT	Cre12.g554700.t1.1,g13440.t1	Qb-SNARE protein, Sec20-family; (1 of 1) K08517 - vesicle transport protein SEC22 (SEC22)	Expressed Protein. Similar to SEC22 R-SNAREs, involved in ER/Golgi trafficking.	PF00957 PF13774	PTHR21136 PTHR21136:SF89	-	-	K08517	GO:0006810 GO:0016021 GO:0016192	AT1G11890	Synaptobrevin family protein
CLIP2.033189	5p	chromosome_16	3515420	Cre16.g801940_4532.v6.1	CDS	94	-	CGACAACCAATTCAACATAGTG	80%	CCAATCAACCTGGTGTCCGA	CAGCTTATTGTAACGCCGGC	-	(1 of 1) PF00078//PF00385//PF00665 - Reverse transcriptase (RNA-dependent DNA polymerase) (RVT_1) // Chromo (CHRromatin Organisation MOdifier) domain (Chromo) // Integrase core domain (rve)	-	PF00078 PF00385 PF00665	PTHR24559 PTHR24559:SF201	-	-	-	GO:0003676 GO:0015074	-	-
CLIP2.033189	3p	chromosome_16	3515417	Cre16.g801940_4532.v6.1	CDS	94	-	AGGCGTTATTGTTGTTACTTGC	80%	CAGCTTATTGTAACGCCGGC	CCAATCAACCTGGTGTCCGA	-	(1 of 1) PF00078//PF00385//PF00665 - Reverse transcriptase (RNA-dependent DNA polymerase) (RVT_1) // Chromo (CHRromatin Organisation MOdifier) domain (Chromo) // Integrase core domain (rve)	-	PF00078 PF00385 PF00665	PTHR24559 PTHR24559:SF201	-	-	-	GO:0003676 GO:0015074	-	-
CLIP2.033190	3p	chromosome_01	5237577	Cre01.g036700_4532.v6.1	CDS	21	-	CTACCATGCCAAGATCCAACGT	80%	GCCGGGCACTTGTTGATTTT	GGCGCATCGTTCCAAATCTC	g824.t1,Cre01.g036700.t1.1	(1 of 4) PTHR24347:SF138 - PROTEIN F32D8.1	null-allele mutant was isolated (PMID 29743196)	PF00069	PTHR24347 PTHR24347:SF138	-	EC:2.7.11.1	-	GO:0004672 GO:0004713 GO:0005524 GO:0006468	AT3G53930	Protein kinase superfamily protein
CLIP2.033190	5p	chromosome_01	5237567	Cre01.g036700_4532.v6.1	CDS	21	-	TGGGCACCACGTGGGACCGTGG	80%	GGCGCATCGTTCCAAATCTC	GCCGGGCACTTGTTGATTTT	g824.t1,Cre01.g036700.t1.1	(1 of 4) PTHR24347:SF138 - PROTEIN F32D8.1	null-allele mutant was isolated (PMID 29743196)	PF00069	PTHR24347 PTHR24347:SF138	-	EC:2.7.11.1	-	GO:0004672 GO:0004713 GO:0005524 GO:0006468	AT3G53930	Protein kinase superfamily protein
CLIP2.033191	5p	chromosome_01	6773459	Cre01.g048400_4532.v6.1	CDS	69	DZIP1L,DZP1	ACATCCGTATGTTTATGTAAGG	80%	GTCAACACCACGCCATCAAC	TATTGAGGGTCAGCCATGCC	DZIP1L,g1075.t1	DAZ interacting zinc finger protein 1; (1 of 1) K16470 - zinc finger protein DZIP1 (DZIP1)	Deleted in azoospermia (DAZ) interacting zinc finger protein 1; Mutants have paralyzed cilia; Similar to Iguana protien in Dania rerio and DZIP1L in Homo sapiens	PF13815	PTHR12042	-	-	K16470	-	-	-
CLIP2.033191	3p truncated?	chromosome_01	6773480	Cre01.g048400_4532.v6.1	CDS	69	DZIP1L,DZP1	TTGCCGTTAGGTGCCAGTGTAT	80%	TATTGAGGGTCAGCCATGCC	GTCAACACCACGCCATCAAC	DZIP1L,g1075.t1	DAZ interacting zinc finger protein 1; (1 of 1) K16470 - zinc finger protein DZIP1 (DZIP1)	Deleted in azoospermia (DAZ) interacting zinc finger protein 1; Mutants have paralyzed cilia; Similar to Iguana protien in Dania rerio and DZIP1L in Homo sapiens	PF13815	PTHR12042	-	-	K16470	-	-	-
CLIP2.033192	5p	chromosome_17	1007503	Cre17.g703176_4532.v6.1	intron	91	MSD5	AAACGTACCGTTGGTTTCAGGA	80%	TCTCATCACGCACGCCTATC	TTGCAGATGGGGTTTGGGTT	g17048.t1	(1 of 5) K04564 - superoxide dismutase, Fe-Mn family (SOD2); Mn superoxide dismutase	Expression is up-regulated severalfold in Mn-deficient cells	PF00081 PF02777	PTHR11404	-	EC:1.15.1.1	K04564	GO:0004784 GO:0006801 GO:0046872 GO:0055114	-	-
CLIP2.033193	3p	chromosome_12	4704402	Cre12.g522650_4532.v6.1	CDS	84	-	TTAGCCTTAGTTTATGGATGTT	80%	GTCACAGGCATGTCCCTCAT	GCATGAAGAATGGCGTCACC	g12872.t1	(1 of 2) 2.4.1.232 - Initiation-specific alpha-1,6-mannosyltransferase / Glycolipid 6-alpha-mannosyltransferase	null-allele mutant was isolated (PMID 29743196)	PF04488	PTHR31834 PTHR31834:SF1	-	EC:2.4.1.232	-	-	-	-
CLIP2.033193	5p	chromosome_12	4706058	Cre12.g522650_4532.v6.1	CDS	84	-	TTCATAAGGGGAAGAGGCTGTA	80%	GCATGAAGAATGGCGTCACC	GTCACAGGCATGTCCCTCAT	g12872.t1	(1 of 2) 2.4.1.232 - Initiation-specific alpha-1,6-mannosyltransferase / Glycolipid 6-alpha-mannosyltransferase	null-allele mutant was isolated (PMID 29743196)	PF04488	PTHR31834 PTHR31834:SF1	-	EC:2.4.1.232	-	-	-	-
CLIP2.033194	3p	chromosome_12	2271279	Cre12.g508450_4532.v6.1	intron	87	-	CTTCAAATTCTCCTGGAATAGA	80%	GGTCCCATTCGCTCACTCAA	ACCGTTGATGGGGCTGATTT	g12386.t1	(1 of 1) IPR001680//IPR002893//IPR017986 - WD40 repeat // Zinc finger, MYND-type // WD40-repeat-containing domain	-	PF01753	PTHR12298	-	EC:3.4.19.12	-	GO:0005515	-	-
CLIP2.033194	5p truncated?	chromosome_12	2271282	Cre12.g508450_4532.v6.1	intron	87	-	CTTCAAATTCTCCTGGAATAGA	80%	ACCGTTGATGGGGCTGATTT	GGTCCCATTCGCTCACTCAA	g12386.t1	(1 of 1) IPR001680//IPR002893//IPR017986 - WD40 repeat // Zinc finger, MYND-type // WD40-repeat-containing domain	-	PF01753	PTHR12298	-	EC:3.4.19.12	-	GO:0005515	-	-
CLIP2.033195	5p	chromosome_02	5545299	Cre02.g115050_4532.v6.1	CDS	24	RSEP3,RSE3	TATAGATCTGACATCCGTATTA	80%	ACACACGACCTTTACCGACC	AAGGAGTGAGGTGACGCTTG	g2377.t1,Cre02.g115050.t1.1,RSE3	(1 of 3) 3.4.24.85 - S2P endopeptidase / Sterol-regulatory element-binding proteins intramembrane protease; Intramembrane metalloprotease	Intramembrane metalloprotease related to site-2 protease; contains M5 domain, with HExxH motif embedded in transmembrane helix; homologous to bacterial RseP/YaeL/PsoIVFB involved in transmembrane signaling; does not appear to be organelle-targetted	PF02163	PTHR39188 PTHR39188:SF1	-	EC:3.4.24.85	-	GO:0004222 GO:0006508	-	-
CLIP2.033195	3p	chromosome_02	5545298	Cre02.g115050_4532.v6.1	CDS	24	RSEP3,RSE3	TACAGAGGCCTCCTCTCGTACC	80%	AAGGAGTGAGGTGACGCTTG	ACACACGACCTTTACCGACC	g2377.t1,Cre02.g115050.t1.1,RSE3	(1 of 3) 3.4.24.85 - S2P endopeptidase / Sterol-regulatory element-binding proteins intramembrane protease; Intramembrane metalloprotease	Intramembrane metalloprotease related to site-2 protease; contains M5 domain, with HExxH motif embedded in transmembrane helix; homologous to bacterial RseP/YaeL/PsoIVFB involved in transmembrane signaling; does not appear to be organelle-targetted	PF02163	PTHR39188 PTHR39188:SF1	-	EC:3.4.24.85	-	GO:0004222 GO:0006508	-	-
CLIP2.033196	5p	chromosome_01	1364361	Cre01.g007100_4532.v6.1	CDS	86	-	CTTGGTAGTCGGGGGTCTGACA	80%	TCACCTCTCCTCCTACACCG	CTTGTTCCTATGCCGCATGC	g186.t1	-	-	-	-	-	-	-	-	-	-
CLIP2.033197	5p	chromosome_06	5718387	Cre06.g800702_4532.v6.1	intron	37	-	GGGTGCGGTGTAAATAAGAGTT	80%	CATCACAAGCGGCATGTACG	GCTTTGCAAGAAGGACTGGC	-	-	-	-	-	-	-	-	-	-	-
CLIP2.033197	3p	chromosome_06	5718387	Cre06.g800702_4532.v6.1	intron	37	-	AGTGTATCCTCGAGGTTCGCCG	80%	GCTTTGCAAGAAGGACTGGC	CATCACAAGCGGCATGTACG	-	-	-	-	-	-	-	-	-	-	-
CLIP2.033198	3p	chromosome_07	281312	Cre07.g314050_4532.v6.1	CDS	72	-	CATAGGCCGACAATGAGAGATG	80%	ATAGCGCTCAGGTCTGCATC	CTCACTCCCCCATTTCCACC	g7267.t1	(1 of 12) 2.7.11.18 - [Myosin light-chain] kinase / Smooth-muscle-myosin-light-chain kinase	-	-	-	-	EC:2.7.11.18	-	-	-	-
CLIP2.033198	5p	chromosome_07	281313	Cre07.g314050_4532.v6.1	CDS	72	-	ATCAGGAAGCTGCTGGATTAGT	80%	CTCACTCCCCCATTTCCACC	ATAGCGCTCAGGTCTGCATC	g7267.t1	(1 of 12) 2.7.11.18 - [Myosin light-chain] kinase / Smooth-muscle-myosin-light-chain kinase	-	-	-	-	EC:2.7.11.18	-	-	-	-
CLIP2.033200	5p	chromosome_12	3367616	Cre12.g498200_4532.v6.1	CDS	15	FAP128	GTTCACTAATTGTCCTGGGTAC	80%	CGCATAACGGTAAGCGTGTG	TCAAGACCGTCGAACTTGGG	Cre12.g498200.t1.1,g12621.t1	Flagellar Associated Protein 128	Flagellar Associated Protein, found in the flagellar proteome	-	-	-	-	-	-	-	-
CLIP2.033200	3p	chromosome_12	3367617	Cre12.g498200_4532.v6.1	CDS	15	FAP128	TGTCATATAATGTGCGCAGATG	80%	TCAAGACCGTCGAACTTGGG	CGCATAACGGTAAGCGTGTG	Cre12.g498200.t1.1,g12621.t1	Flagellar Associated Protein 128	Flagellar Associated Protein, found in the flagellar proteome	-	-	-	-	-	-	-	-
CLIP2.033200	5p truncated?	chromosome_16	2076219	Cre16.g657350_4532.v6.1	5'UTR	-	SNRK2I	TCTGTCTCACCCACAAACCTCC	80%	TTGCCGCAGTACTGTAAGCA	ACTGCCCTTGCACCTCATAC	g15885.t1,Cre16.g657350.t1.1,CKIN2.9	(1 of 4) PTHR24343//PTHR24343:SF167 - SERINE/THREONINE KINASE // SUBFAMILY NOT NAMED; snRK1 family in Chlamydomonas, subgroup 2	Mediates abiotic stress responses	PF00069	PTHR24343 PTHR24343:SF167	-	EC:2.7.11.1	-	GO:0004672 GO:0004713 GO:0005524 GO:0006468	-	-
CLIP2.033200	5p	chromosome_16	2076225	Cre16.g657350_4532.v6.1	5'UTR	-	SNRK2I	GAATTCGACAGTGCGCGAACGT	80%	ACTGCCCTTGCACCTCATAC	TTGCCGCAGTACTGTAAGCA	g15885.t1,Cre16.g657350.t1.1,CKIN2.9	(1 of 4) PTHR24343//PTHR24343:SF167 - SERINE/THREONINE KINASE // SUBFAMILY NOT NAMED; snRK1 family in Chlamydomonas, subgroup 2	Mediates abiotic stress responses	PF00069	PTHR24343 PTHR24343:SF167	-	EC:2.7.11.1	-	GO:0004672 GO:0004713 GO:0005524 GO:0006468	-	-
CLIP2.033201	5p	chromosome_17	5118862	Cre17.g736474_4532.v6.1	intron	20	-	GCAGGTCCGTCCTGGAAGGCGT	80%	GCAAAACAAGCAGTCCTCCG	GGTCTGTGACACATGGCAGA	g17814.t1	-	-	-	-	-	-	-	-	-	-
CLIP2.033201	3p truncated?	chromosome_17	5118865	Cre17.g736474_4532.v6.1	intron	20	-	GCAGGTCCGTCCTGGAAGGCGT	80%	GGTCTGTGACACATGGCAGA	GCAAAACAAGCAGTCCTCCG	g17814.t1	-	-	-	-	-	-	-	-	-	-
CLIP2.033202	3p	chromosome_13	824957	Cre13.g567200_4532.v6.1	CDS	83	-	CCTGACAGCATTACAGTAAGTG	80%	CGAGCTCGAGCAGATACGTT	CCCGACAATCCTCCATCGAG	g13957.t1	(1 of 40) PTHR23257//PTHR23257:SF513 - SERINE-THREONINE PROTEIN KINASE // SUBFAMILY NOT NAMED	-	PF00069	PTHR23257 PTHR23257:SF513	-	EC:2.7.11.1	-	GO:0004672 GO:0004713 GO:0005524 GO:0006468	AT3G23750	Leucine-rich repeat protein kinase family protein
CLIP2.033202	5p	chromosome_13	824956	Cre13.g567200_4532.v6.1	CDS	83	-	TCGATATTCATTGTGAATCGTG	80%	CCCGACAATCCTCCATCGAG	CGAGCTCGAGCAGATACGTT	g13957.t1	(1 of 40) PTHR23257//PTHR23257:SF513 - SERINE-THREONINE PROTEIN KINASE // SUBFAMILY NOT NAMED	-	PF00069	PTHR23257 PTHR23257:SF513	-	EC:2.7.11.1	-	GO:0004672 GO:0004713 GO:0005524 GO:0006468	AT3G23750	Leucine-rich repeat protein kinase family protein
CLIP2.033203	3p	chromosome_11	3118974	Cre11.g475450_4532.v6.1	intron	12	-	TCCCTTGGCCATGGCAACGAAG	80%	AGGTTGCAGATGAAGGCCTC	CGCGGCATTCTCATTCTTGG	g11810.t1,Cre11.g475450.t1.1	(1 of 1) K11863 - Ataxin-3 (ATXN3, MJD)	-	PF00789 PF02099 PF02809	PTHR14159	-	EC:3.4.19.12	K11863	GO:0005515 GO:0008242	AT3G54130	Josephin family protein
CLIP2.033203	5p truncated?	chromosome_11	3118973	Cre11.g475450_4532.v6.1	intron	12	-	TCCCTTGGCCATGGCAACGAAG	80%	CGCGGCATTCTCATTCTTGG	AGGTTGCAGATGAAGGCCTC	g11810.t1,Cre11.g475450.t1.1	(1 of 1) K11863 - Ataxin-3 (ATXN3, MJD)	-	PF00789 PF02099 PF02809	PTHR14159	-	EC:3.4.19.12	K11863	GO:0005515 GO:0008242	AT3G54130	Josephin family protein
CLIP2.033204	5p truncated?	chromosome_02	6289975	Cre09.g387400_4532.v6.1	CDS	43	POLZ1	GTTCTGCCCTGAATAAAATGTG	80%	GATCTGGAGGAGGAAGGGGT	CTACACTGGCTTCTGCTGCT	g9557.t1,POLZ1	DNA polymerase zeta; (1 of 1) K02350 - DNA polymerase zeta (POLZ1, rev3)	Homologous to eukaryotic DNA polymerase zeta. Involved in bypass synthesis/translesion synthesis/mutagenic DNA replication; a class B polymerase	PF00136 PF03104	PTHR10322 PTHR10322:SF5	-	EC:2.7.7.7	K02350	GO:0000166 GO:0003676 GO:0003677 GO:0003887 GO:0006281 GO:0008408 GO:0016035 GO:0019985	-	-
CLIP2.033204	3p	chromosome_02	6289977	Cre09.g387400_4532.v6.1	CDS	43	POLZ1	GTTCTGCCCTGAATAAAATGTG	80%	CTACACTGGCTTCTGCTGCT	GATCTGGAGGAGGAAGGGGT	g9557.t1,POLZ1	DNA polymerase zeta; (1 of 1) K02350 - DNA polymerase zeta (POLZ1, rev3)	Homologous to eukaryotic DNA polymerase zeta. Involved in bypass synthesis/translesion synthesis/mutagenic DNA replication; a class B polymerase	PF00136 PF03104	PTHR10322 PTHR10322:SF5	-	EC:2.7.7.7	K02350	GO:0000166 GO:0003676 GO:0003677 GO:0003887 GO:0006281 GO:0008408 GO:0016035 GO:0019985	-	-
CLIP2.033205	5p	chromosome_16	3028604	Cre16.g664100_4532.v6.1	CDS	75	-	CCCGCTCCTTAAAAAGTAATTG	80%	GGAGGAAATGATCAACGCGC	TCCACCTACCGTATCCAGCA	g16034.t1	-	-	-	-	-	-	-	-	-	-
CLIP2.033206	5p	chromosome_08	1445965	Cre08.g364550_4532.v6.1	intron	82	-	TTTCATGCGGTTTGTTTGGTCG	80%	ACGCAAGCGAACAATCACAC	CCCTCATTCCTTTCACGCCT	g8535.t1	(1 of 3) K10587 - ubiquitin-protein ligase E3 A (UBE3A, E6AP)	null-allele mutant was isolated (PMID 29743196)	PF00415 PF00632 PF13540	PTHR11254	-	EC:6.3.2.19	K10587	GO:0004842	-	-
CLIP2.033206	3p	chromosome_08	1445968	Cre08.g364550_4532.v6.1	intron	82	-	CTCTTCTCATTCAGACGTATAT	80%	CCCTCATTCCTTTCACGCCT	ACGCAAGCGAACAATCACAC	g8535.t1	(1 of 3) K10587 - ubiquitin-protein ligase E3 A (UBE3A, E6AP)	null-allele mutant was isolated (PMID 29743196)	PF00415 PF00632 PF13540	PTHR11254	-	EC:6.3.2.19	K10587	GO:0004842	-	-
CLIP2.033207	5p	chromosome_05	3157829	Cre05.g232002_4532.v6.1	CDS	7	ACX2	TGTTTTTCTTGCGCACGCTATG	80%	CAACACATCCCAACAGCTGC	TCCACCATGGACAAGCACTC	g5140.t2	Acyl-CoA oxidase/dehydrogenase; (1 of 2) PTHR10909//PTHR10909:SF317 - ELECTRON TRANSPORT OXIDOREDUCTASE // ACYL-COENZYME A OXIDASE 2, PEROXISOMAL	Catalyzes the oxidation of fatty acyl-CoAs into trans-2-enoyl-CoA, producing H2O2; Mutant is strongly impaired in oil remobilization; Involved in peroxisomal beta-oxidation of fatty acids	PF00441 PF01756 PF02770	PTHR10909 PTHR10909:SF317	-	EC:1.3.3.6	K00232	GO:0003995 GO:0003997 GO:0005777 GO:0006631 GO:0006635 GO:0008152 GO:0016627 GO:0050660 GO:0055114	AT5G65110	acyl-CoA oxidase 2
CLIP2.033207	3p truncated?	chromosome_05	3157839	Cre05.g232002_4532.v6.1	CDS	7	ACX2	TGTTTTTCTTGCGCACGCTATG	80%	TCCACCATGGACAAGCACTC	CAACACATCCCAACAGCTGC	g5140.t2	Acyl-CoA oxidase/dehydrogenase; (1 of 2) PTHR10909//PTHR10909:SF317 - ELECTRON TRANSPORT OXIDOREDUCTASE // ACYL-COENZYME A OXIDASE 2, PEROXISOMAL	Catalyzes the oxidation of fatty acyl-CoAs into trans-2-enoyl-CoA, producing H2O2; Mutant is strongly impaired in oil remobilization; Involved in peroxisomal beta-oxidation of fatty acids	PF00441 PF01756 PF02770	PTHR10909 PTHR10909:SF317	-	EC:1.3.3.6	K00232	GO:0003995 GO:0003997 GO:0005777 GO:0006631 GO:0006635 GO:0008152 GO:0016627 GO:0050660 GO:0055114	AT5G65110	acyl-CoA oxidase 2
CLIP2.033208	5p	chromosome_17	3830439	Cre17.g727335_4532.v6.1	CDS	71	-	GTTCGTAAAGAGTGACTTCAAG	80%	TCGTCGCACTTCAGCTTTCT	CGCCCTTCCAGACGTCTATC	-	-	-	-	-	-	-	-	-	-	-
CLIP2.033209	5p	chromosome_12	78587	Cre12.g483800_4532.v6.1	CDS	64	CPY	CGATTAAGGTCGGGGAGGATAT	80%	CAGTGGGGCTAAAGGACACA	CAGGAGGTTAAGAGGCAGGC	CPY,g12009.t1	Serine carboxypeptidase	-	-	-	-	-	-	-	-	-
CLIP2.033209	3p	chromosome_12	78592	Cre12.g483800_4532.v6.1	CDS	64	CPY	CGCGTTGCGTTAATATATCGCT	80%	CAGGAGGTTAAGAGGCAGGC	CAGTGGGGCTAAAGGACACA	CPY,g12009.t1	Serine carboxypeptidase	-	-	-	-	-	-	-	-	-
CLIP2.033210	5p	chromosome_12	1664140	Cre12.g486551_4532.v6.1	intron	34	PFH19,PHX19	TCAGGTTTGACTTTTATTACGG	80%	GGTCAGAAGAGGAGAAGCGG	CACAGCACACTCAACACGTG	g12262.t1,PFH19,Cre12.g486500.t1.3,PHX19	Putative prolyl 4-hydroxylase; (1 of 1) 1.14.11.7 - Procollagen-proline 3-dioxygenase / Prolyl 3-hydroxylase	Prolyl hydroxylase, possibly a prolyl-3-hydroxylase related to LEPRE1, a leucine proline-enriched proteoglycan (leprecan) 1 gene, mutations in which are implicated in osteogenesis imperfecta	PF13640	PTHR14049	-	EC:1.14.11.7	-	GO:0005506 GO:0016491 GO:0016705 GO:0031418 GO:0042309 GO:0050825 GO:0050826 GO:0055114	-	-
CLIP2.033210	3p	chromosome_12	1664151	Cre12.g486551_4532.v6.1	intron	34	PFH19,PHX19	TTTCGGGGCACGGGGTGCCACC	80%	CACAGCACACTCAACACGTG	GGTCAGAAGAGGAGAAGCGG	g12262.t1,PFH19,Cre12.g486500.t1.3,PHX19	Putative prolyl 4-hydroxylase; (1 of 1) 1.14.11.7 - Procollagen-proline 3-dioxygenase / Prolyl 3-hydroxylase	Prolyl hydroxylase, possibly a prolyl-3-hydroxylase related to LEPRE1, a leucine proline-enriched proteoglycan (leprecan) 1 gene, mutations in which are implicated in osteogenesis imperfecta	PF13640	PTHR14049	-	EC:1.14.11.7	-	GO:0005506 GO:0016491 GO:0016705 GO:0031418 GO:0042309 GO:0050825 GO:0050826 GO:0055114	-	-
CLIP2.033211	5p truncated?	chromosome_05	3434466	Cre05.g233304_4532.v6.1	intron	16	CHI3	GGTCCATTGGGTAGCGTCCTGT	80%	CGGTGTGAGCCACATGTACT	GCAACGCTTCAACCCATCTC	CHI3,g5109.t1	(1 of 2) K01183 - chitinase (E3.2.1.14); Chitinase-like hydrolase	-	PF00187 PF00704	PTHR11177	-	EC:3.2.1.14	K01183	GO:0004553 GO:0004568 GO:0005975 GO:0006032 GO:0008061	-	-
CLIP2.033212	3p truncated?	chromosome_08	2114037	Cre08.g800917_4532.v6.1	intron	80	-	GACTGCGGTTGCACCGGCTAGG	80%	CAGTAGTAGCAGCAGCAGCA	TCCTTGAGTAACTGCGCGTT	-	-	-	-	-	-	-	-	-	-	-
CLIP2.033212	5p	chromosome_08	2114035	Cre08.g800917_4532.v6.1	intron	80	-	GACTGCGGTTGCACCGGCTAGG	80%	TCCTTGAGTAACTGCGCGTT	CAGTAGTAGCAGCAGCAGCA	-	-	-	-	-	-	-	-	-	-	-
CLIP2.033213	3p	chromosome_14	1493236	Cre14.g617650_4532.v6.1	intron	14	PDE1	TGAGCGAGAAAACTACCAATCA	80%	TGTCTCTTCAACAGGACCGC	GGTGGTCATGAGAGGTTGGG	PDE1,g14881.t1	(1 of 20) 3.1.4.17 - 3',5'-cyclic-nucleotide phosphodiesterase / Cyclic AMP phosphodiesterase; 3'%252C5'-cyclic-nucleotide phosphodiesterase	Ca+-calmodulin dependent 3',5'-cyclic-nucleotide phosphodiesterase similar to that from Mus musculus: PDE1B_mouse. Adjacent to PDE2 and PDE3	PF00233	PTHR11347	-	EC:3.1.4.17	-	GO:0004114 GO:0007165 GO:0008081	-	-
CLIP2.033213	5p	chromosome_14	1493240	Cre14.g617650_4532.v6.1	intron	14	PDE1	CAAGGACAATCTGTAACAGTGC	80%	GGTGGTCATGAGAGGTTGGG	TGTCTCTTCAACAGGACCGC	PDE1,g14881.t1	(1 of 20) 3.1.4.17 - 3',5'-cyclic-nucleotide phosphodiesterase / Cyclic AMP phosphodiesterase; 3'%252C5'-cyclic-nucleotide phosphodiesterase	Ca+-calmodulin dependent 3',5'-cyclic-nucleotide phosphodiesterase similar to that from Mus musculus: PDE1B_mouse. Adjacent to PDE2 and PDE3	PF00233	PTHR11347	-	EC:3.1.4.17	-	GO:0004114 GO:0007165 GO:0008081	-	-
CLIP2.033214	5p	chromosome_07	5214820	Cre07.g349100_4532.v6.1	intron	42	HEL39	GCTGACCGCCTGCGAGCCTATC	80%	TGGAGGCGGCTTGATTCATT	CATCGTCGTCGTTGTCATGC	HEL39,g8120.t1	ATP-dependent RNA helicase; (1 of 1) K12813 - pre-mRNA-splicing factor ATP-dependent RNA helicase DHX16 (DHX16)	-	PF00271 PF04408 PF07717	PTHR18934 PTHR18934:SF83	-	EC:3.6.4.13	K12813	GO:0004386	AT1G32490	RNA helicase family protein
CLIP2.033215	5p	chromosome_06	7556251	Cre06.g301500_4532.v6.1	CDS	83	-	AAGTGAAAACGTATCGAATCGT	80%	TGATGGTGGTGATGCAGGTC	ACGGAAATGCTGAAGCTGGA	g6976.t1	(1 of 781) IPR000104 - Antifreeze protein, type I	-	-	-	-	-	-	GO:0042309 GO:0050825 GO:0050826	-	-
CLIP2.033215	3p truncated?	chromosome_06	7556252	Cre06.g301500_4532.v6.1	CDS	83	-	AAGTGAAAACGTATCGAATCGT	80%	ACGGAAATGCTGAAGCTGGA	TGATGGTGGTGATGCAGGTC	g6976.t1	(1 of 781) IPR000104 - Antifreeze protein, type I	-	-	-	-	-	-	GO:0042309 GO:0050825 GO:0050826	-	-
CLIP2.033217	5p	chromosome_09	5030909	Cre09.g405800_4532.v6.1	intron	17	-	GCCATTTGCATTTCGCATTGAG	80%	ACGCTCCCTAAACACAGAGC	TGGGGCAACTGTCCAAAACT	Cre09.g405800.t1.1,g10062.t1	(1 of 1) PTHR11911//PTHR11911:SF109 - INOSINE-5-MONOPHOSPHATE DEHYDROGENASE RELATED // SUBFAMILY NOT NAMED	-	PF00571	PTHR11911 PTHR11911:SF109	-	-	-	-	AT4G36910	Cystathionine beta-synthase (CBS) family protein
CLIP2.033217	3p truncated?	chromosome_09	5030912	Cre09.g405800_4532.v6.1	intron	17	-	GCCATTTGCATTTCGCATTGAG	80%	TGGGGCAACTGTCCAAAACT	ACGCTCCCTAAACACAGAGC	Cre09.g405800.t1.1,g10062.t1	(1 of 1) PTHR11911//PTHR11911:SF109 - INOSINE-5-MONOPHOSPHATE DEHYDROGENASE RELATED // SUBFAMILY NOT NAMED	-	PF00571	PTHR11911 PTHR11911:SF109	-	-	-	-	AT4G36910	Cystathionine beta-synthase (CBS) family protein
CLIP2.033217	5p	chromosome_13	992258	Cre13.g568350_4532.v6.1	5'UTR	-	BLZ18	GTCCTGGGTTAGCCAGCTCGGT	63%	GCCCAAAACCTCCTGGCTAT	CATGAGGCTTGCAAAAGCGT	BLZ18,g13986.t1	bZIP transcription factor	Basic-leucine zipper (bZIP) transcription factor	-	-	-	-	-	-	-	-
CLIP2.033218	5p	chromosome_11	1486393	Cre11.g469187_4532.v6.1	CDS	85	-	GGCGCCAGCCCATGCTTATCCA	80%	CGGTAGCAGTAGTAGCAGCC	CCTTTCCACAAATGCGCACA	g11778.t1	(1 of 98) IPR023214 - HAD-like domain	-	-	-	-	-	-	-	-	-
CLIP2.033218	3p	chromosome_11	1486384	Cre11.g469187_4532.v6.1	CDS	85	-	CTTATTTTTTACAAATGGCTGG	80%	CCTTTCCACAAATGCGCACA	CGGTAGCAGTAGTAGCAGCC	g11778.t1	(1 of 98) IPR023214 - HAD-like domain	-	-	-	-	-	-	-	-	-
CLIP2.033219	3p	chromosome_12	4399197	Cre12.g801411_4532.v6.1	intron	16	-	AAATAGTAATTCCGATCACAGA	80%	TACACCACACACTCGCACTC	GTAGGCTATGCTGCGTCGAT	-	(1 of 1) PTHR11649//PTHR11649:SF49//PTHR22916//PTHR22916:SF9 - MSS1/TRME-RELATED GTP-BINDING PROTEIN // SUBFAMILY NOT NAMED // GLYCOSYLTRANSFERASE // SUBFAMILY NOT NAMED	-	PF01926 PF13641	PTHR22916 PTHR22916:SF9	-	-	-	GO:0000917 GO:0005525	-	-
CLIP2.033219	5p	chromosome_12	4399198	Cre12.g801411_4532.v6.1	intron	16	-	AGTATTGGTATATCCATGACTG	80%	GTAGGCTATGCTGCGTCGAT	TACACCACACACTCGCACTC	-	(1 of 1) PTHR11649//PTHR11649:SF49//PTHR22916//PTHR22916:SF9 - MSS1/TRME-RELATED GTP-BINDING PROTEIN // SUBFAMILY NOT NAMED // GLYCOSYLTRANSFERASE // SUBFAMILY NOT NAMED	-	PF01926 PF13641	PTHR22916 PTHR22916:SF9	-	-	-	GO:0000917 GO:0005525	-	-
CLIP2.033220	5p	chromosome_14	1984213	Cre14.g620800_4532.v6.1	CDS	23	-	GGTTAGCCGTCGTCAGTTGTGT	80%	AATTCCACTGCTGCTTCCGT	CGTCAGGACTGAACGAGGTT	g14961.t1,Cre14.g620800.t1.1	-	-	-	-	-	-	-	-	-	-
CLIP2.033220	3p truncated?	chromosome_14	1984306	Cre14.g620800_4532.v6.1	CDS	23	-	GGTTAGCCGTCGTCAGTTGTGT	80%	CGTCAGGACTGAACGAGGTT	AATTCCACTGCTGCTTCCGT	g14961.t1,Cre14.g620800.t1.1	-	-	-	-	-	-	-	-	-	-
CLIP2.033221	3p	chromosome_03	1730598	Cre03.g800300_4532.v6.1	CDS	98	-	GCTCTAATCTTCCAGCTAAGGT	80%	GATGCGACACTACCTCGGAG	ATCGAGCACTAGAGCATGGC	-	(1 of 73) IPR000477//IPR005135 - Reverse transcriptase domain // Endonuclease/exonuclease/phosphatase	-	PF00078	PTHR19446	-	-	-	-	-	-
CLIP2.033222	5p	chromosome_12	8796198	Cre12.g546950_4532.v6.1 & Cre12.g547001_4532.v6.1	3'UTR & intron	-	- & -	AATCGAGCTACGGGCTACTCGA	80%	AGGATGAAGGCCACGACAAG	TGCTCATATGGAATCGGCCC	g13615.t1 & Cre12.g546976.t1.2,g13614.t1	- & (1 of 70) PF07282 - Putative transposase DNA-binding domain (OrfB_Zn_ribbon)	- & -	- & PF07282	- & PTHR15535	- & -	- & -	- & -	- & -	- & -	- & -
CLIP2.033222	3p truncated?	chromosome_12	8796199	Cre12.g546950_4532.v6.1 & Cre12.g547001_4532.v6.1	3'UTR & intron	-	- & -	AATCGAGCTACGGGCTACTCGA	80%	TGCTCATATGGAATCGGCCC	AGGATGAAGGCCACGACAAG	g13615.t1 & Cre12.g546976.t1.2,g13614.t1	- & (1 of 70) PF07282 - Putative transposase DNA-binding domain (OrfB_Zn_ribbon)	- & -	- & PF07282	- & PTHR15535	- & -	- & -	- & -	- & -	- & -	- & -
CLIP2.033223	5p	chromosome_08	2881245	Cre08.g374200_4532.v6.1	intron	22	-	GGGTGTGCGAAACGATCGATTT	80%	CAGCAGAGTCAGCAGGTGAA	GCCGTATGCGATGGAAACAC	g8817.t1	(1 of 52) 2.7.11.22 - Cyclin-dependent kinase / Cdk-activating protein kinase	-	PF07714	PTHR24055	-	EC:2.7.11.22	-	GO:0004672 GO:0004713 GO:0005524 GO:0006468	-	-
CLIP2.033224	3p	chromosome_08	1975008	Cre08.g368350_4532.v6.1	intron	39	-	GGGGTCAGCCTTAACGAGTTGG	80%	GCGTGCTGGATGCTAAATGG	CGCTTGAGAAGGAGCTGGAA	g8633.t1	-	null-allele mutant was isolated (PMID 29743196)	-	PTHR13140	-	-	-	-	-	-
CLIP2.033224	5p	chromosome_08	1975040	Cre08.g368350_4532.v6.1	intron	39	-	GATTGAATCAAATGTTAGTCGG	80%	CGCTTGAGAAGGAGCTGGAA	GCGTGCTGGATGCTAAATGG	g8633.t1	-	null-allele mutant was isolated (PMID 29743196)	-	PTHR13140	-	-	-	-	-	-
CLIP2.033225	3p truncated?	chromosome_03	8859793	Cre03.g205809_4532.v6.1	CDS	49	-	TGTGTTTGCTCTGGCCCGTTTG	80%	AAGTTGTGTTGCCACCAGGA	GCTCGTCAAAGGGGAAGTCA	g4419.t1,Cre19.g754300.t1.1	(1 of 1) PF01367//PF02739 - 5'-3' exonuclease, C-terminal SAM fold (5_3_exonuc) // 5'-3' exonuclease, N-terminal resolvase-like domain (5_3_exonuc_N)	-	PF01367 PF02739	PTHR10133 PTHR10133:SF27	-	EC:2.7.7.7	-	GO:0003677 GO:0003824	AT3G52050	5'-3' exonuclease family protein
CLIP2.033225	5p	chromosome_03	8859791	Cre03.g205809_4532.v6.1	CDS	49	-	TGTGTTTGCTCTGGCCCGTTTG	80%	GCTCGTCAAAGGGGAAGTCA	AAGTTGTGTTGCCACCAGGA	g4419.t1,Cre19.g754300.t1.1	(1 of 1) PF01367//PF02739 - 5'-3' exonuclease, C-terminal SAM fold (5_3_exonuc) // 5'-3' exonuclease, N-terminal resolvase-like domain (5_3_exonuc_N)	-	PF01367 PF02739	PTHR10133 PTHR10133:SF27	-	EC:2.7.7.7	-	GO:0003677 GO:0003824	AT3G52050	5'-3' exonuclease family protein
CLIP2.033227	5p	chromosome_07	103805	Cre07.g312800_4532.v6.1	CDS	54	-	GAAGGGCGCCGAAGGGGCACAA	80%	TGCAGAGCGATCAAGTCAGG	GTTGCAACTGTCCGGACAAC	g7237.t1	(1 of 18) PF12906 - RING-variant domain (RINGv)	-	PF12906	-	-	-	-	GO:0008270	-	-
CLIP2.033227	3p	chromosome_07	1106708	Cre07.g320500_4532.v6.1	CDS	20	OPR29	ATTTAGACTCAAGAATTCGTAG	80%	CGAATGGCTGTCGGAGTTCT	GGTTGTTTCCAAGACCACGC	g7411.t1,Cre07.g320500.t1.1	OctotricoPeptide Repeat protein 29	OctotricoPeptide (octotricoPeptide) Repeat (OPR) Protein	-	PTHR21228	-	-	-	-	-	-
CLIP2.033228	5p	chromosome_09	4572037	Cre09.g401293_4532.v6.1	intron	13	SULTR3,SUL3	CGTATTGGAAAGTAACCTTGTA	80%	GCATCCTCACCACCCAATCA	ATGGTCTACCGGCTACCACT	Cre02.g138950.t1.2,SUL3,Cre02.g138950.t1.1,g9987.t1	Sulfate transporter; (1 of 1) PTHR11814//PTHR11814:SF111 - SULFATE TRANSPORTER // SUBFAMILY NOT NAMED	-	PF00581 PF00916 PF01740	PTHR11814 PTHR11814:SF111	-	-	-	GO:0008271 GO:0008272 GO:0015116 GO:0016020 GO:0016021 GO:0055085	-	-
CLIP2.033228	3p truncated?	chromosome_09	4572036	Cre09.g401293_4532.v6.1	intron	13	SULTR3,SUL3	CGTATTGGAAAGTAACCTTGTA	80%	ATGGTCTACCGGCTACCACT	GCATCCTCACCACCCAATCA	Cre02.g138950.t1.2,SUL3,Cre02.g138950.t1.1,g9987.t1	Sulfate transporter; (1 of 1) PTHR11814//PTHR11814:SF111 - SULFATE TRANSPORTER // SUBFAMILY NOT NAMED	-	PF00581 PF00916 PF01740	PTHR11814 PTHR11814:SF111	-	-	-	GO:0008271 GO:0008272 GO:0015116 GO:0016020 GO:0016021 GO:0055085	-	-
CLIP2.033230	5p	chromosome_03	7667213	Cre03.g204050_4532.v6.1 & Cre03.g204100_4532.v6.1	5'UTR & 3'UTR	-	ELG6 & ELG5	GCATGCCACGTACGAATACAGA	80%	ACTCCCACAGGTACCGCTAT	TCGTCCGCGATGGTAATCTG	ELG6,g4235.t1 & ELG5,g4234.t1	Exostosin-like glycosyltransferase 6; (1 of 34) 2.4.2.41 - Xylogalacturonan beta-1,3-xylosyltransferase / Xylogalacturonan xylosyltransferase & Exostosin-like glycosyltransferase 5; (1 of 34) 2.4.2.41 - Xylogalacturonan beta-1,3-xylosyltransferase / Xylogalacturonan xylosyltransferase	putative terminal arabinosyl transferase on HRGP, GT47 family & putative terminal arabinosyl transferase on HRGP, GT47 family; null-allele mutant was isolated (PMID 29743196)	PF03016 & PF03016	PTHR11062 PTHR11062:SF21 & PTHR11062 PTHR11062:SF21	- & -	EC:2.4.2.41 & EC:2.4.2.41	- & -	GO:0005515 & GO:0005515	AT3G57630 & AT3G57630	exostosin family protein & exostosin family protein
CLIP2.033230	3p	chromosome_03	7667221	Cre03.g204050_4532.v6.1 & Cre03.g204100_4532.v6.1	5'UTR & 3'UTR	-	ELG6 & ELG5	GTTCGGTATCGGCGGCGGATGA	80%	TCGTCCGCGATGGTAATCTG	ACTCCCACAGGTACCGCTAT	ELG6,g4235.t1 & ELG5,g4234.t1	Exostosin-like glycosyltransferase 6; (1 of 34) 2.4.2.41 - Xylogalacturonan beta-1,3-xylosyltransferase / Xylogalacturonan xylosyltransferase & Exostosin-like glycosyltransferase 5; (1 of 34) 2.4.2.41 - Xylogalacturonan beta-1,3-xylosyltransferase / Xylogalacturonan xylosyltransferase	putative terminal arabinosyl transferase on HRGP, GT47 family & putative terminal arabinosyl transferase on HRGP, GT47 family; null-allele mutant was isolated (PMID 29743196)	PF03016 & PF03016	PTHR11062 PTHR11062:SF21 & PTHR11062 PTHR11062:SF21	- & -	EC:2.4.2.41 & EC:2.4.2.41	- & -	GO:0005515 & GO:0005515	AT3G57630 & AT3G57630	exostosin family protein & exostosin family protein
CLIP2.033230	5p truncated?	chromosome_09	3015124	Cre09.g393617_4532.v6.1	CDS	12	-	ACCACTGGGTTTCGAAGGGGCG	80%	TTGGTGTCGCCTTCCTTCTC	CTGCAATCGACGCGGATTTT	Cre02.g129622.t1.1,g9759.t1	(1 of 21) IPR000679 - Zinc finger, GATA-type	-	-	-	-	-	-	GO:0003700 GO:0006355 GO:0008270 GO:0043565	-	-
CLIP2.033230	3p	chromosome_09	3015117	Cre09.g393617_4532.v6.1	CDS	12	-	ACCACTGGGTTTCGAAGGGGCG	80%	CTGCAATCGACGCGGATTTT	TTGGTGTCGCCTTCCTTCTC	Cre02.g129622.t1.1,g9759.t1	(1 of 21) IPR000679 - Zinc finger, GATA-type	-	-	-	-	-	-	GO:0003700 GO:0006355 GO:0008270 GO:0043565	-	-
CLIP2.033231	5p	chromosome_02	3235357	Cre02.g097100_4532.v6.1	intron	71	-	AGGATCGGTTATACAATCTTGA	80%	CGAAGCAGCTTTGTGCCTTT	CGTACGTCTTGGACCCCAAA	Cre02.g097100.t1.1,g1973.t1	(1 of 8) PF01697 - Glycosyltransferase family 92 (Glyco_transf_92)	-	PF01697	PTHR21461 PTHR21461:SF15	-	-	-	-	-	-
CLIP2.033232	5p	chromosome_03	4644033	Cre03.g176961_4532.v6.1	intron	2	-	ACCAAGTACAATTGTGGACCCC	80%	ATGTGGTACAGGTCTGCTGC	GTAGGTGGTGGGGTGAAAGG	Cre03.g176961.t1.1,g3658.t1	(1 of 37) IPR009030 - Insulin-like growth factor binding protein, N-terminal	-	-	-	-	EC:2.7.11.1	-	-	-	-
CLIP2.033232	3p	chromosome_03	4644024	Cre03.g176961_4532.v6.1	intron	2	-	CGCCGGGTGGACTGCCCGAAGT	80%	GTAGGTGGTGGGGTGAAAGG	ATGTGGTACAGGTCTGCTGC	Cre03.g176961.t1.1,g3658.t1	(1 of 37) IPR009030 - Insulin-like growth factor binding protein, N-terminal	-	-	-	-	EC:2.7.11.1	-	-	-	-
CLIP2.033233	3p truncated?	chromosome_03	8065052	Cre03.g201350_4532.v6.1	intron	60	-	AAGGGGTAACCGGAAGAAAATT	80%	CAAGAACAGGCCGCAATCAC	CTGATCAGCTACTCCGGCAG	g4296.t1	(1 of 100) IPR001810 - F-box domain	-	-	-	-	-	-	GO:0005515	-	-
CLIP2.033233	5p	chromosome_03	8065030	Cre03.g201350_4532.v6.1	intron	60	-	AAGGGGTAACCGGAAGAAAATT	80%	CTGATCAGCTACTCCGGCAG	CAAGAACAGGCCGCAATCAC	g4296.t1	(1 of 100) IPR001810 - F-box domain	-	-	-	-	-	-	GO:0005515	-	-
CLIP2.033234	3p truncated?	chromosome_02	2339840	Cre02.g800197_4532.v6.1	intron	38	-	TCCAATTCCAGATGTTGTATCC	80%	CTGCTTCTACCGGTCTCCAC	GAACTGGACGATGTGTGGGT	-	(1 of 587) 2.7.11.1 - Non-specific serine/threonine protein kinase / Threonine-specific protein kinase	-	PF07714	PTHR23257	-	EC:2.7.11.1	-	GO:0004672 GO:0004713 GO:0005524 GO:0006468	AT1G08720	Protein kinase superfamily protein
CLIP2.033234	5p	chromosome_02	2339841	Cre02.g800197_4532.v6.1	intron	38	-	TCCAATTCCAGATGTTGTATCC	80%	GAACTGGACGATGTGTGGGT	CTGCTTCTACCGGTCTCCAC	-	(1 of 587) 2.7.11.1 - Non-specific serine/threonine protein kinase / Threonine-specific protein kinase	-	PF07714	PTHR23257	-	EC:2.7.11.1	-	GO:0004672 GO:0004713 GO:0005524 GO:0006468	AT1G08720	Protein kinase superfamily protein
CLIP2.033235	5p truncated?	chromosome_17	6494979	Cre17.g744497_4532.v6.1 & lncRNA_TCONS_00240303	intron	3	- & -	TCGTCAACACGCCTCTTTCGGA	80%	CGGCAAGCTTGTAATGTCGG	GTAGGGCATGGTGGTATGGG	g18006.t1,Cre20.g760200.t1.2,Cre20.g760200.t1.1 & -	(1 of 1) PF09783 - Vacuolar import and degradation protein (Vac_ImportDeg) & -	- & -	PF09783 & -	PTHR14534 & -	- & -	- & -	- & -	- & -	AT2G37680 & -	(1 of 1) PF09783 - Vacuolar import and degradation protein (Vac_ImportDeg) & -
CLIP2.033235	3p	chromosome_17	6495007	Cre17.g744497_4532.v6.1 & lncRNA_TCONS_00240303	intron	3	- & -	TCGTCAACACGCCTCTTTCGGA	80%	GTAGGGCATGGTGGTATGGG	CGGCAAGCTTGTAATGTCGG	g18006.t1,Cre20.g760200.t1.2,Cre20.g760200.t1.1 & -	(1 of 1) PF09783 - Vacuolar import and degradation protein (Vac_ImportDeg) & -	- & -	PF09783 & -	PTHR14534 & -	- & -	- & -	- & -	- & -	AT2G37680 & -	(1 of 1) PF09783 - Vacuolar import and degradation protein (Vac_ImportDeg) & -
CLIP2.033236	5p	chromosome_03	775321	Cre03.g146107_4532.v6.1 & Cre03.g146127_4532.v6.1	5'UTR & intron	-	- & FAP96	CTTGGTATAGTCATGCCTCTAG	80%	GTGTGTTCGTGTCACAGTGC	GCGTGGTCTTGTTGAAACCC	Cre01.g060750.t1.1,g2970.t1 & Cre01.g060800.t1.1,Cre01.g060800.t1.2,g2971.t1	- & (1 of 1) PTHR31144:SF1 - UPF0602 PROTEIN C4ORF47; Flagellar Associated Protein 96	- & Flagellar Associated Protein, found in the flagellar proteome [PMID: 15998802]	- & PF15239	- & PTHR31144 PTHR31144:SF1	- & -	- & -	- & -	- & -	- & -	- & -
CLIP2.033236	3p	chromosome_03	775320	Cre03.g146107_4532.v6.1 & Cre03.g146127_4532.v6.1	5'UTR & intron	-	- & FAP96	AGTCTGCGTAAATTTATTCTGT	80%	GCGTGGTCTTGTTGAAACCC	GTGTGTTCGTGTCACAGTGC	Cre01.g060750.t1.1,g2970.t1 & Cre01.g060800.t1.1,Cre01.g060800.t1.2,g2971.t1	- & (1 of 1) PTHR31144:SF1 - UPF0602 PROTEIN C4ORF47; Flagellar Associated Protein 96	- & Flagellar Associated Protein, found in the flagellar proteome [PMID: 15998802]	- & PF15239	- & PTHR31144 PTHR31144:SF1	- & -	- & -	- & -	- & -	- & -	- & -
CLIP2.033237	5p	chromosome_03	5662258	Cre03.g186450_4532.v6.1	intron	12	LNM1	GGTTCCCGTACGGACCTAAGAG	80%	TGAAGGCGTATGGAGGGGTA	CGTGGTTGAAGCGAAGTGTG	g3863.t1,LNM1	Lysine N-methylase; (1 of 5) PTHR13271//PTHR13271:SF28 - UNCHARACTERIZED PUTATIVE METHYLTRANSFERASE // SUBFAMILY NOT NAMED	-	PF00856 PF09273	PTHR13271 PTHR13271:SF28	-	EC:2.1.1.43	-	GO:0005515	-	-
CLIP2.033237	3p	chromosome_03	5662249	Cre03.g186450_4532.v6.1	intron	12	LNM1	GGGCTTATAAGTTTTCTGGCCG	80%	CGTGGTTGAAGCGAAGTGTG	TGAAGGCGTATGGAGGGGTA	g3863.t1,LNM1	Lysine N-methylase; (1 of 5) PTHR13271//PTHR13271:SF28 - UNCHARACTERIZED PUTATIVE METHYLTRANSFERASE // SUBFAMILY NOT NAMED	-	PF00856 PF09273	PTHR13271 PTHR13271:SF28	-	EC:2.1.1.43	-	GO:0005515	-	-
CLIP2.033238	5p truncated?	chromosome_08	74454	Cre08.g358522_4532.v6.1	intron	9	CEP5	ATATTCCTGAGCACCTTCTCAG	80%	ACTTGAGACTCACAGTGCCG	GGAGGGGGAGAGTGGAGATT	CEP5,Cre41.g786400.t1.2,g8339.t1,Cre41.g786400.t1.1	Cysteine endopeptidase; (1 of 1) PTHR12411//PTHR12411:SF372 - CYSTEINE PROTEASE FAMILY C1-RELATED // PROTEIN TAG-329	Cysteine endopeptidases (EC 3.4.22), C1A family (papain-type); most similar to insect proteinases possibly involved in defense mechanisms (PMID: 10050046); contains N-terminal cathepsin propeptide inhibitor domain (I29) domain; targeted to secretory pathw	PF00112	PTHR12411 PTHR12411:SF372	-	-	-	GO:0006508 GO:0008234	-	-
CLIP2.033238	3p	chromosome_08	74455	Cre08.g358522_4532.v6.1	intron	9	CEP5	ATATTCCTGAGCACCTTCTCAG	80%	GGAGGGGGAGAGTGGAGATT	ACTTGAGACTCACAGTGCCG	CEP5,Cre41.g786400.t1.2,g8339.t1,Cre41.g786400.t1.1	Cysteine endopeptidase; (1 of 1) PTHR12411//PTHR12411:SF372 - CYSTEINE PROTEASE FAMILY C1-RELATED // PROTEIN TAG-329	Cysteine endopeptidases (EC 3.4.22), C1A family (papain-type); most similar to insect proteinases possibly involved in defense mechanisms (PMID: 10050046); contains N-terminal cathepsin propeptide inhibitor domain (I29) domain; targeted to secretory pathw	PF00112	PTHR12411 PTHR12411:SF372	-	-	-	GO:0006508 GO:0008234	-	-
CLIP2.033239	3p	chromosome_16	986713	Cre16.g648900_4532.v6.1	intron	10	-	ACTTAACGCTTCGCATGGTTTC	80%	CGGGCTCAAAGGACATCACT	TGCACTCAGTCACTTCCACC	g15703.t1	(1 of 2) PF02696 - Uncharacterized ACR, YdiU/UPF0061 family (UPF0061)	-	PF02696	PTHR32057	-	-	-	-	AT5G13030	(1 of 1) PF02696 - Uncharacterized ACR, YdiU/UPF0061 family (UPF0061)
CLIP2.033240	3p	chromosome_02	4174960	Cre02.g103950_4532.v6.1	CDS	15	MIA1,FAP100	TTCGTGATGACGGGCTTAGCCA	80%	AAAACACGTTACGGCAGTGC	CTCAACCGCTGCCATAATGC	g2126.t1,FAP100,Cre02.g103950.t1.1	(1 of 2) PF13863 - Domain of unknown function (DUF4200) (DUF4200); MIA1 subunit of the modifier of inner arms (MIA) complex	Conserved Flagellar Associated Protein 100	PF13863	PTHR21683 PTHR21683:SF3	-	-	-	-	-	-
CLIP2.033240	5p truncated?	chromosome_02	4174956	Cre02.g103950_4532.v6.1	CDS	15	MIA1,FAP100	TTCGTGATGACGGGCTTAGCCA	80%	CTCAACCGCTGCCATAATGC	AAAACACGTTACGGCAGTGC	g2126.t1,FAP100,Cre02.g103950.t1.1	(1 of 2) PF13863 - Domain of unknown function (DUF4200) (DUF4200); MIA1 subunit of the modifier of inner arms (MIA) complex	Conserved Flagellar Associated Protein 100	PF13863	PTHR21683 PTHR21683:SF3	-	-	-	-	-	-
CLIP2.033241	3p truncated?	chromosome_08	4339419	Cre08.g384650_4532.v6.1	intron	48	ELI7,ELIP7	CGGCCAGAGTAATGGCAGGCTT	80%	CAGGTGTAACGACTGCAGGT	GGAATCCGCACCTCTAGCTC	g9052.t1,ELI7,Cre08.g384650.t1.1	Early light-induced LHC-like protein; (1 of 6) PTHR14154//PTHR14154:SF5 - UPF0041 BRAIN PROTEIN 44-RELATED // EARLY LIGHT-INDUCED PROTEIN 1, CHLOROPLASTIC-RELATED	-	PF00504	PTHR14154 PTHR14154:SF5	-	-	-	-	AT4G14690	Chlorophyll A-B binding family protein
CLIP2.033241	5p truncated?	chromosome_08	4339418	Cre08.g384650_4532.v6.1	intron	48	ELI7,ELIP7	GAATGTCAAACGCAGTTTATTC	80%	GGAATCCGCACCTCTAGCTC	CAGGTGTAACGACTGCAGGT	g9052.t1,ELI7,Cre08.g384650.t1.1	Early light-induced LHC-like protein; (1 of 6) PTHR14154//PTHR14154:SF5 - UPF0041 BRAIN PROTEIN 44-RELATED // EARLY LIGHT-INDUCED PROTEIN 1, CHLOROPLASTIC-RELATED	-	PF00504	PTHR14154 PTHR14154:SF5	-	-	-	-	AT4G14690	Chlorophyll A-B binding family protein
CLIP2.033242	3p	chromosome_02	5949181	Cre02.g118000_4532.v6.1	CDS	26	PHR2,PHR6	AATTTGGTGGATTTGGCTCTGG	80%	CTCCGCCTCCAAACATCCAT	CGCGTGCCTCAACAACATAG	g2448.t1,Cre02.g118000.t1.1,PHR6	(1 of 2) PTHR10211 - DEOXYRIBODIPYRIMIDINE PHOTOLYASE; Putative photolyase	CPD photolyase type II (Deoxyribodipyrimidine photolyase class 2)	PF00875 PF03441 PF05181	PTHR10211	-	EC:4.1.99.3	-	GO:0003904 GO:0006281	-	-
CLIP2.033244	5p	chromosome_03	5334967	lncRNA_TCONS_00234526	-	-	-	TTTTTCAGTATTTGATGACGAC	80%	GTGTGTGCTCAAGTGTGCAG	GCTCCAATGCGCAGGTTATG	-	-	-	-	-	-	-	-	-	-	-
CLIP2.033244	5p	chromosome_05	2700376	Cre36.g759697_4532.v6.1	intron	48	-	TCAAAATCCTGGAAAGTAGCTA	80%	GCCGAGCGGTATCCATGTTA	ATCTTGAAAGGCCGACTGGG	Cre05.g230250.t1.2,g18367.t1,Cre05.g230250.t1.1	(1 of 781) IPR000104 - Antifreeze protein, type I	-	-	-	-	-	-	GO:0042309 GO:0050825 GO:0050826	-	-
CLIP2.033245	3p	chromosome_12	38369	Cre12.g483550_4532.v6.1	intron	6	VPE1	GCTTAGGGAATCAGTTTATCTA	80%	GACTGCGCATCCTCCTCTAC	GGTACCTGGCGAGTTGAACA	Cre12.g483550.t1.1,VPE1,g12003.t1	(1 of 1) K01369 - legumain (LGMN); Vacuolar processing enzyme	A vacuole-targeted cysteine protease (clan CD of the C13 family) that has substrate specificity toward Asn and Asp residues (asparaginyl endopeptidase); most closely related to vegetative-type plant VPEs (maize NP1); plant orthologues are involved in maturation of vacuolar proteins, and possibly in programmed cell death [PMID: 16043487]; the C-terminal propeptide of the Cr enzyme appears longer than in plants and not conserved there is a gap in the alignment with other VPE, near the C-terminus, but no exon	PF01650	PTHR12000	-	EC:3.4.22.34	K01369	GO:0006508 GO:0008233	AT1G62710	beta vacuolar processing enzyme
CLIP2.033246	3p truncated?	chromosome_14	322651	Cre14.g609900_4532.v6.1	intron	24	-	TGAACTTTCAGTACCGACGATT	80%	CCTAACCCGTTTGACCTCCC	CGAGTTGGACAGGTCAGGTC	g14701.t1	(1 of 2) PTHR23130//PTHR23130:SF61 - FAMILY NOT NAMED // DEFENSE PROTEIN L(2)34FC	-	PF03188 PF03351	PTHR23130 PTHR23130:SF61	-	-	-	GO:0016021	AT4G17280	Auxin-responsive family protein
CLIP2.033246	5p	chromosome_14	322659	Cre14.g609900_4532.v6.1	intron	24	-	TGAACTTTCAGTACCGACGATT	80%	CGAGTTGGACAGGTCAGGTC	CCTAACCCGTTTGACCTCCC	g14701.t1	(1 of 2) PTHR23130//PTHR23130:SF61 - FAMILY NOT NAMED // DEFENSE PROTEIN L(2)34FC	-	PF03188 PF03351	PTHR23130 PTHR23130:SF61	-	-	-	GO:0016021	AT4G17280	Auxin-responsive family protein
CLIP2.033247	3p	chromosome_08	1393511	Cre08.g364200_4532.v6.1	intron	6	-	GTAGCGCCGAGCGTACCTTGAC	80%	CCCATGCGCATTACAGAAGC	CACACAGTTCCGCAGTGTTG	g8528.t1	(1 of 70) PF07282 - Putative transposase DNA-binding domain (OrfB_Zn_ribbon)	-	PF07282	-	-	-	-	-	-	-
CLIP2.033248	5p truncated?	chromosome_17	2061242	Cre17.g711200_4532.v6.1	intron	22	PGM16	TAAAAAGGTTATACGAGGGATT	80%	TAGCCCAGCTCACTCAGGAT	TCAACTTGACCCTTCGTCGG	PGM16,Cre17.g711200.t1.1,g17223.t1	Haloacid dehalogenase-like hydrolase (HAD) superfamily protein; (1 of 1) PTHR18901//PTHR18901:SF2 - 2-DEOXYGLUCOSE-6-PHOSPHATE PHOSPHATASE 2 // GLYCEROL-1-PHOSPHATE PHOSPHOHYDROLASE 1-RELATED	-	PF13419	PTHR18901 PTHR18901:SF2	-	EC:3.1.3.58	-	GO:0008152 GO:0016787	AT2G38740	Haloacid dehalogenase-like hydrolase (HAD) superfamily protein
CLIP2.033249	3p	chromosome_10	661310	Cre10.g422000_4532.v6.1 & Cre10.g422050_4532.v6.1	3'UTR & intron	-	TMG6,TRM1 & -	GACGCCTGCAGTGGGACGTACC	80%	GCCGCATAGCTGACTGTACT	GGGTGAGCATGGATATGGGG	TRM1,Cre10.g422000.t1.1,TMG6,g10441.t1 & g10442.t1,Cre10.g422050.t1.1	(1 of 1) PTHR10631:SF3 - TRNA (GUANINE(26)-N(2))-DIMETHYLTRANSFERASE; tRNA (guanine-N2)-methyltransferase & (1 of 1) PTHR22763:SF3 - E3 UBIQUITIN-PROTEIN LIGASE RNF115	- & -	PF02005 & PF13639	PTHR10631 PTHR10631:SF3 & PTHR22763 PTHR22763:SF3	- & -	EC:2.1.1.216 & -	K00555 & -	GO:0003723 GO:0004809 GO:0008033 & GO:0005515 GO:0008270 GO:0042309 GO:0050825 GO:0050826	AT5G15810 & -	N2,N2-dimethylguanosine tRNA methyltransferase & -
CLIP2.033249	5p	chromosome_10	661307	Cre10.g422000_4532.v6.1 & Cre10.g422050_4532.v6.1	3'UTR & intron	-	TMG6,TRM1 & -	CCGTGAGTCCGTGTCGTGGTCT	80%	GGGTGAGCATGGATATGGGG	GCCGCATAGCTGACTGTACT	TRM1,Cre10.g422000.t1.1,TMG6,g10441.t1 & g10442.t1,Cre10.g422050.t1.1	(1 of 1) PTHR10631:SF3 - TRNA (GUANINE(26)-N(2))-DIMETHYLTRANSFERASE; tRNA (guanine-N2)-methyltransferase & (1 of 1) PTHR22763:SF3 - E3 UBIQUITIN-PROTEIN LIGASE RNF115	- & -	PF02005 & PF13639	PTHR10631 PTHR10631:SF3 & PTHR22763 PTHR22763:SF3	- & -	EC:2.1.1.216 & -	K00555 & -	GO:0003723 GO:0004809 GO:0008033 & GO:0005515 GO:0008270 GO:0042309 GO:0050825 GO:0050826	AT5G15810 & -	N2,N2-dimethylguanosine tRNA methyltransferase & -
CLIP2.033250	5p	chromosome_16	4586684	Cre16.g671100_4532.v6.1	intron	29	-	GGCAGGGTATGGTTTTCCAGGC	80%	GTGAGGAGAGGGAGGAGGAG	CGCCGTAGTAGCAGTACAGG	Cre16.g671100.t1.1,g16297.t1	(1 of 1) K12177 - COP9 signalosome complex subunit 3 (COPS3, CSN3)	-	PF01399	PTHR10758	-	-	K12177	GO:0005515	AT5G14250	Proteasome component (PCI) domain protein
CLIP2.033250	3p truncated?	chromosome_16	4586684	Cre16.g671100_4532.v6.1	intron	29	-	GGCAGGGTATGGTTTTCCAGGC	80%	CGCCGTAGTAGCAGTACAGG	GTGAGGAGAGGGAGGAGGAG	Cre16.g671100.t1.1,g16297.t1	(1 of 1) K12177 - COP9 signalosome complex subunit 3 (COPS3, CSN3)	-	PF01399	PTHR10758	-	-	K12177	GO:0005515	AT5G14250	Proteasome component (PCI) domain protein
CLIP2.033251	5p	chromosome_01	4032466	Cre01.g026600_4532.v6.1	CDS	52	UBC11	GCAAATGACTGGTTAATGCGCC	80%	GGGTTTGGGATGGCTTAGCT	CAGCAACATATGTGAGGCGC	g610.t1,UBC11,Cre01.g026600.t1.1	(1 of 1) K10580 - ubiquitin-conjugating enzyme E2 N (UBE2N, BLU, UBC13); E2 Ubiquitin conjugating enzyme	E2 Ubiquitin conjugating enzyme, subclass XV	PF00179	PTHR24067 PTHR24067:SF159	-	EC:6.3.2.19	K10580	-	AT1G78870	ubiquitin-conjugating enzyme 35
CLIP2.033251	3p	chromosome_01	4032466	Cre01.g026600_4532.v6.1	CDS	52	UBC11	ACTTATTTCGTCTGGTGTGAAA	80%	CAGCAACATATGTGAGGCGC	GGGTTTGGGATGGCTTAGCT	g610.t1,UBC11,Cre01.g026600.t1.1	(1 of 1) K10580 - ubiquitin-conjugating enzyme E2 N (UBE2N, BLU, UBC13); E2 Ubiquitin conjugating enzyme	E2 Ubiquitin conjugating enzyme, subclass XV	PF00179	PTHR24067 PTHR24067:SF159	-	EC:6.3.2.19	K10580	-	AT1G78870	ubiquitin-conjugating enzyme 35
CLIP2.033252	5p	chromosome_01	649267	Cre01.g003650_4532.v6.1	intron	54	-	TGTGGTTGTAAACGATTTGCTG	80%	GAGTCTCTGCGATCACGAGG	GGGTACTGGGCCTTACACAC	g92.t1	-	-	-	-	-	-	-	-	-	-
CLIP2.033252	3p	chromosome_01	649264	Cre01.g003650_4532.v6.1	intron	54	-	GGCCAGTTCTTTCCCTCACTTG	80%	GGGTACTGGGCCTTACACAC	GAGTCTCTGCGATCACGAGG	g92.t1	-	-	-	-	-	-	-	-	-	-
CLIP2.033253	5p	chromosome_01	6551704	Cre01.g046324_4532.v6.1	intron	62	-	CAGTCGGGTGCTTGGTGAAAGG	80%	GCACCATCAAACACCCAACC	GCAGTTACCACCACCTCCTC	g1035.t1	(1 of 1) PF14906 - Domain of unknown function (DUF4495) (DUF4495)	-	PF14906	-	-	-	-	-	-	-
CLIP2.033253	3p	chromosome_01	6551724	Cre01.g046324_4532.v6.1	intron	62	-	CAGCGTGCCACCCTGACGTAGT	80%	GCAGTTACCACCACCTCCTC	GCACCATCAAACACCCAACC	g1035.t1	(1 of 1) PF14906 - Domain of unknown function (DUF4495) (DUF4495)	-	PF14906	-	-	-	-	-	-	-
CLIP2.033254	3p truncated?	chromosome_12	4919718	Cre12.g524150_4532.v6.1	CDS	69	POLH2,POLI2	ATATAACTGCACTGATGTTCTG	80%	ACTGCGAGGGGTCAATTGAG	GTAGCAGCAGCAGTAGCAGT	g12906.t1,POLI2,POLH2	(1 of 2) K03509 - DNA polymerase eta (POLH); DNA polymerase eta	Homologous to eukaryotic DNA polymerase eta; Xeroderma pigmentosum complementation group Variant (XPV); Rad30; Chlamydomonas has at least two homologues of Rad30; null-allele mutant was isolated (PMID 29743196)	PF00817 PF11799	PTHR11076	-	EC:2.7.7.7	K03509	GO:0003684 GO:0006281 GO:0042309 GO:0050825 GO:0050826	-	-
CLIP2.033255	3p truncated?	chromosome_17	359932	Cre17.g698365_4532.v6.1	CDS	5	PF7,CCDC40,FAP172	CGATTGATCGGCAGCATATTTT	80%	ACGATTTGGTCAGGCTTCGT	GGGGGCAGTGTGTGTGATTA	CCDC40,g16937.t1,PF7	Flagellar Associated Protein 172	Flagellar Associated Protein, found in the flagellar proteome; possible DRC component; part of 96-nm molecular ruler	-	PTHR16275	-	-	-	-	-	-
CLIP2.033255	5p	chromosome_17	359933	Cre17.g698365_4532.v6.1	CDS	5	PF7,CCDC40,FAP172	CGATTGATCGGCAGCATATTTT	80%	GGGGGCAGTGTGTGTGATTA	ACGATTTGGTCAGGCTTCGT	CCDC40,g16937.t1,PF7	Flagellar Associated Protein 172	Flagellar Associated Protein, found in the flagellar proteome; possible DRC component; part of 96-nm molecular ruler	-	PTHR16275	-	-	-	-	-	-
CLIP2.033256	5p	chromosome_03	5971968	Cre03.g189200_4532.v6.1	intron	29	-	CGCCTATGGCGGGAAGTCGCGT	80%	CACATTGAGGTCCGTGTGGA	AAGAGAAGACAGGCCGTTGG	g3918.t1,Cre03.g189200.t1.1	(1 of 1) PTHR13192//PTHR13192:SF3 - MY011 PROTEIN // METHYLMALONIC ACIDURIA AND HOMOCYSTINURIA TYPE D PROTEIN, MITOCHONDRIAL	-	PF10229	PTHR13192 PTHR13192:SF3	-	-	-	GO:0009235	-	-
CLIP2.033257	5p	chromosome_01	6687701	Cre01.g047700_4532.v6.1	intron	46	CYN40	TGGAGAGTAGGTTCCACAAGCC	80%	GTTAGATTGGACGGGGGCAA	GCGGATATGCAACAAGCCTG	Cre01.g047700.t1.1,g1060.t1	Cyclophilin 40; (1 of 2) K05864 - peptidyl-prolyl isomerase D [EC:5.2.1.8] (PPID, CYPD)	Co-chaperone of cytosolic HSP90, homolog of mammilian CYP40; Peptidyl-prolyl cis-trans isomerase (rotamase), cyclophilin type; C-terminal TPR domain involved in HSP90 interaction; cytosolic; similar to At2g15790 (AtCYP40, CYP40) and AT2G38730 (AtCYP22)	PF00160 PF07719 PF13414	PTHR11071 PTHR11071:SF263	-	EC:5.2.1.8	K05864	GO:0000413 GO:0003755 GO:0005515 GO:0006457	AT2G15790	peptidyl-prolyl cis-trans isomerase / cyclophilin-40 (CYP40) / rotamase
CLIP2.033257	3p truncated?	chromosome_01	6687701	Cre01.g047700_4532.v6.1	intron	46	CYN40	TGGAGAGTAGGTTCCACAAGCC	80%	GCGGATATGCAACAAGCCTG	GTTAGATTGGACGGGGGCAA	Cre01.g047700.t1.1,g1060.t1	Cyclophilin 40; (1 of 2) K05864 - peptidyl-prolyl isomerase D [EC:5.2.1.8] (PPID, CYPD)	Co-chaperone of cytosolic HSP90, homolog of mammilian CYP40; Peptidyl-prolyl cis-trans isomerase (rotamase), cyclophilin type; C-terminal TPR domain involved in HSP90 interaction; cytosolic; similar to At2g15790 (AtCYP40, CYP40) and AT2G38730 (AtCYP22)	PF00160 PF07719 PF13414	PTHR11071 PTHR11071:SF263	-	EC:5.2.1.8	K05864	GO:0000413 GO:0003755 GO:0005515 GO:0006457	AT2G15790	peptidyl-prolyl cis-trans isomerase / cyclophilin-40 (CYP40) / rotamase
CLIP2.033258	5p truncated?	chromosome_12	3817722	Cre12.g514750_4532.v6.1	CDS	99	CIS1	GCGATAAAGTTGAATGGTGCTG	80%	TCCCGAATTACCCCCATCCT	GCTGCAGATCAAGAACCCCT	g12702.t1,Cre12.g514750.t1.1	Citrate synthase, mitochondrial; (1 of 1) 2.3.3.1//2.3.3.16 - Citrate (Si)-synthase / Citrate oxaloacetate-lyase ((pro-3S)-CH(2)COO->acetyl-CoA) // Citrate synthase (unknown stereospecificity) / Oxaloacetate transacetase	Citrate synthase (EC 2.3.3.1), mitochondrial form; similarity to carrot citrate synthase mitochondrial precursor (GenBank O8433)	PF00285	PTHR11739 PTHR11739:SF8	-	EC:2.3.3.16	K01647	GO:0004108 GO:0006101 GO:0046912	AT2G44350	Citrate synthase family protein
CLIP2.033259	5p	chromosome_02	8127883	Cre02.g144050_4532.v6.1	intron	15	ELG34,ELG36	TCCTACAGCTCTCCAAGAGCTA	80%	CACCTGAACACTCCATCCCC	CCTGGTAGTTGCTTCCCTGG	g2592.t2,Cre02.g144050.t1.1,ELG34,ELG36	(1 of 6) IPR000742//IPR004263//IPR009030 - EGF-like domain // Exostosin-like // Insulin-like growth factor binding protein, N-terminal; Exostosin-like glycosyltransferase 36	putative terminal arabinosyl transferase on HRGP, GT47 family	PF03016	PTHR11062 PTHR11062:SF21	-	EC:2.4.2.41	-	GO:0005515	AT2G28110	Exostosin family protein
CLIP2.033259	3p truncated?	chromosome_02	8127881	Cre02.g144050_4532.v6.1	intron	15	ELG34,ELG36	TCCTACAGCTCTCCAAGAGCTA	80%	CCTGGTAGTTGCTTCCCTGG	CACCTGAACACTCCATCCCC	g2592.t2,Cre02.g144050.t1.1,ELG34,ELG36	(1 of 6) IPR000742//IPR004263//IPR009030 - EGF-like domain // Exostosin-like // Insulin-like growth factor binding protein, N-terminal; Exostosin-like glycosyltransferase 36	putative terminal arabinosyl transferase on HRGP, GT47 family	PF03016	PTHR11062 PTHR11062:SF21	-	EC:2.4.2.41	-	GO:0005515	AT2G28110	Exostosin family protein
CLIP2.033260	3p	chromosome_01	2518654	Cre01.g014850_4532.v6.1	intron	98	-	GGTCGCTCTAGTATACCGCGTT	80%	GTCCTGACTGTCCTCGCAAA	TTCGCAGAAGGGCCAGAAAT	Cre01.g014850.t1.1,g359.t1	(1 of 1) PTHR12281//PTHR12281:SF2 - RP42 RELATED // DCN1-LIKE PROTEIN 2	-	PF03556 PF14555	PTHR12281 PTHR12281:SF2	-	-	K17822	GO:0005515	AT3G12760	(1 of 1) PF03556//PF14555 - Cullin binding (Cullin_binding) // UBA-like domain (UBA_4)
CLIP2.033260	5p truncated?	chromosome_01	2518662	Cre01.g014850_4532.v6.1	intron	98	-	GGTCGCTCTAGTATACCGCGTT	80%	TTCGCAGAAGGGCCAGAAAT	GTCCTGACTGTCCTCGCAAA	Cre01.g014850.t1.1,g359.t1	(1 of 1) PTHR12281//PTHR12281:SF2 - RP42 RELATED // DCN1-LIKE PROTEIN 2	-	PF03556 PF14555	PTHR12281 PTHR12281:SF2	-	-	K17822	GO:0005515	AT3G12760	(1 of 1) PF03556//PF14555 - Cullin binding (Cullin_binding) // UBA-like domain (UBA_4)
CLIP2.033261	3p	chromosome_03	3294114	Cre03.g165750_4532.v6.1	intron	99	-	GGGGGCCACAGGTTATTTATAC	80%	ATGACTCCTCCACTCCTCCC	ACACCAACACCAAACCCCAT	g3401.t1	(1 of 1) K03018 - DNA-directed RNA polymerase III subunit RPC1 (RPC1, POLR3A)	-	PF00623 PF04983 PF04997 PF04998 PF05000	PTHR19376 PTHR19376:SF32	-	EC:2.7.7.6	K03018	GO:0003677 GO:0003899 GO:0006351	AT5G60040	nuclear RNA polymerase C1
CLIP2.033261	5p	chromosome_03	3294117	Cre03.g165750_4532.v6.1	intron	99	-	ATGAGGACCTGAGCCATGCTTG	80%	ACACCAACACCAAACCCCAT	ATGACTCCTCCACTCCTCCC	g3401.t1	(1 of 1) K03018 - DNA-directed RNA polymerase III subunit RPC1 (RPC1, POLR3A)	-	PF00623 PF04983 PF04997 PF04998 PF05000	PTHR19376 PTHR19376:SF32	-	EC:2.7.7.6	K03018	GO:0003677 GO:0003899 GO:0006351	AT5G60040	nuclear RNA polymerase C1
CLIP2.033262	5p	chromosome_17	2847891	Cre17.g718600_4532.v6.1	intron	20	-	GGTGGGGATGGATGTGACCGGA	80%	GACAGCGGGTACAAAGGACA	AGCGGGAAGGAAGGATGTTG	Cre17.g718600.t1.1,g17391.t1	(1 of 4) 3.1.1.23 - Acylglycerol lipase / Monoacylglycerol lipase	-	PF12146	PTHR11614 PTHR11614:SF87	-	EC:3.1.1.23	-	-	-	-
CLIP2.033262	3p	chromosome_17	2847887	Cre17.g718600_4532.v6.1	intron	20	-	TACCGTGCAACCTTTGCACGCT	80%	AGCGGGAAGGAAGGATGTTG	GACAGCGGGTACAAAGGACA	Cre17.g718600.t1.1,g17391.t1	(1 of 4) 3.1.1.23 - Acylglycerol lipase / Monoacylglycerol lipase	-	PF12146	PTHR11614 PTHR11614:SF87	-	EC:3.1.1.23	-	-	-	-
CLIP2.033263	3p truncated?	chromosome_17	2858260	Cre17.g718750_4532.v6.1	CDS	77	FAP309	GGTTCGATTTGTACCTTAGTCG	80%	ACCTCAACGAGCTCAAGGTG	GTTGACTTCTCCGGAGCGAA	g17394.t1,Cre17.g718750.t1.1	EF-Hand Containing Flagellar Associated Protein 309; (1 of 1) IPR001763//IPR002048//IPR011992 - Rhodanese-like domain // EF-hand domain // EF-hand domain pair	-	PF13405 PF13499	PTHR10891	-	-	-	GO:0005509	-	-
CLIP2.033263	5p	chromosome_17	2858262	Cre17.g718750_4532.v6.1	CDS	77	FAP309	GGTTCGATTTGTACCTTAGTCG	80%	GTTGACTTCTCCGGAGCGAA	ACCTCAACGAGCTCAAGGTG	g17394.t1,Cre17.g718750.t1.1	EF-Hand Containing Flagellar Associated Protein 309; (1 of 1) IPR001763//IPR002048//IPR011992 - Rhodanese-like domain // EF-hand domain // EF-hand domain pair	-	PF13405 PF13499	PTHR10891	-	-	-	GO:0005509	-	-
CLIP2.033264	5p	chromosome_02	5474815	Cre02.g114200_4532.v6.1	CDS	89	CSK3	GGCCCCTGGCAAGCTACCTTAG	80%	AGGCATTTTCCCTGCTTCGA	CCTTACCGCTCGCGTCTTAT	CSK3,g2358.t1	(1 of 1) K08815 - tau tubulin kinase [EC:2.7.11.26] (TTBK); Casein kinase-related Ser/Thr kinase	-	PF00069	PTHR11909 PTHR11909:SF19	-	EC:2.7.11.1	K08815	GO:0004672 GO:0004713 GO:0005524 GO:0006468	-	-
CLIP2.033265	5p	chromosome_17	3389043	Cre17.g723200_4532.v6.1	intron	47	FAP372	CAAGGACAGTCGGGCCTTGGTC	80%	CAGCTTCTCAACCTGAGGGG	GTCCTTGCCACACGTCTGTA	g17494.t1,Cre17.g723200.t1.1	Flagellar Associated EF Hand Protein 372	-	-	PTHR23050	-	-	-	-	-	-
CLIP2.033265	3p	chromosome_17	3389042	Cre17.g723200_4532.v6.1	intron	47	FAP372	TTATAAGATGACTAACGTAAGT	80%	GTCCTTGCCACACGTCTGTA	CAGCTTCTCAACCTGAGGGG	g17494.t1,Cre17.g723200.t1.1	Flagellar Associated EF Hand Protein 372	-	-	PTHR23050	-	-	-	-	-	-
CLIP2.033266	3p	chromosome_04	1721353	Cre04.g212200_4532.v6.1	CDS	27	-	ACCTATCTGTCCGCATTACATT	80%	CACCCCAACACTGGCCATAT	TGTCCGAGAATGCTATCCGC	g4735.t1	(1 of 15) 3.4.21.72 - IgA-specific serine endopeptidase / Immunoglobulin A1 protease	null-allele mutant was isolated (PMID 29743196)	-	PTHR33129 PTHR33129:SF2	-	-	-	-	-	-
CLIP2.033266	5p	chromosome_04	1721358	Cre04.g212200_4532.v6.1	CDS	27	-	CACGGGCTGGTCTGCGGACCGG	80%	TGTCCGAGAATGCTATCCGC	CACCCCAACACTGGCCATAT	g4735.t1	(1 of 15) 3.4.21.72 - IgA-specific serine endopeptidase / Immunoglobulin A1 protease	null-allele mutant was isolated (PMID 29743196)	-	PTHR33129 PTHR33129:SF2	-	-	-	-	-	-
CLIP2.033267	5p	chromosome_11	2681369	Cre02.g095074_4532.v6.1	intron	23	VPS11,ROC12	CTACCAATAGAGGGGAGAGCGT	80%	TAACCCCATCCCATGTGCAC	CTGCAGACAAACACCAAGGC	g1848.t1,Cre11.g471400.t1.2,ROC12,VPS11,Cre11.g471400.t1.1	(1 of 1) PTHR23323//PTHR23323:SF24 - VACUOLAR MEMBRANE PROTEIN RELATED // VACUOLAR PROTEIN SORTING-ASSOCIATED PROTEIN 11 HOMOLOG; Subunit of VPS-C complex	Hypothetical conserved protein. Similar to VPS11 (vacuolar protein sorting-associated protein 11)-type proteins; Matsuo et al.'s (2008) roc12 (rhythm of chloroplast 12) circadian bioluminescence rhythm mutant locus maps here [PMID: 18334618]	PF12451	PTHR23323 PTHR23323:SF24	-	-	-	-	AT2G05170	vacuolar protein sorting 11
CLIP2.033267	3p	chromosome_11	2681329	Cre02.g095074_4532.v6.1	intron	23	VPS11,ROC12	TGAGAGCAAAATCAGCTGACGC	80%	CTGCAGACAAACACCAAGGC	TAACCCCATCCCATGTGCAC	g1848.t1,Cre11.g471400.t1.2,ROC12,VPS11,Cre11.g471400.t1.1	(1 of 1) PTHR23323//PTHR23323:SF24 - VACUOLAR MEMBRANE PROTEIN RELATED // VACUOLAR PROTEIN SORTING-ASSOCIATED PROTEIN 11 HOMOLOG; Subunit of VPS-C complex	Hypothetical conserved protein. Similar to VPS11 (vacuolar protein sorting-associated protein 11)-type proteins; Matsuo et al.'s (2008) roc12 (rhythm of chloroplast 12) circadian bioluminescence rhythm mutant locus maps here [PMID: 18334618]	PF12451	PTHR23323 PTHR23323:SF24	-	-	-	-	AT2G05170	vacuolar protein sorting 11
CLIP2.033268	3p	chromosome_16	5591288	Cre16.g681450_4532.v6.1	intron	11	ANK6	GAAGAATGTGCGGGGAGGGGGG	80%	GTGTGTGTGTACGTGTGTGC	TGAAATAGCCGCTCAGCACA	g16474.t1,ANK6,Cre16.g681450.t1.1	Predicted protein with ankyrin repeats; (1 of 78) IPR002110//IPR020683 - Ankyrin repeat // Ankyrin repeat-containing domain	protein of unknown function with ankyrin repeats	PF12796	PTHR24188	-	-	-	GO:0005515	-	-
CLIP2.033269	3p	chromosome_13	2643416	Cre13.g581200_4532.v6.1	intron	63	-	CACTGCGTTTCGAGGCTAGCAA	80%	AAGAACCCAAGCCTCTTCCG	AATGGCCCACGAGCATAACA	g14275.t1	(1 of 1) PTHR12241//PTHR12241:SF1 - TUBULIN TYROSINE LIGASE-RELATED // TUBULIN--TYROSINE LIGASE PBY1-RELATED	-	-	PTHR12241 PTHR12241:SF1	-	-	-	-	-	-
CLIP2.033269	5p	chromosome_13	2643407	Cre13.g581200_4532.v6.1	intron	63	-	AGGCTGGTTTGCGGGGAAGCGT	80%	AATGGCCCACGAGCATAACA	AAGAACCCAAGCCTCTTCCG	g14275.t1	(1 of 1) PTHR12241//PTHR12241:SF1 - TUBULIN TYROSINE LIGASE-RELATED // TUBULIN--TYROSINE LIGASE PBY1-RELATED	-	-	PTHR12241 PTHR12241:SF1	-	-	-	-	-	-
CLIP2.033270	5p	chromosome_01	2049834	Cre01.g011300_4532.v6.1	intron	77	SCLP50,CPY	GATTAGGCTTGTTAACTAGAGC	80%	TGACTGGGTTTGCTGTTGGT	ACTTCGCAGCTTCATCACCA	g282.t1,CPY	Serine carboxypeptidase; (1 of 3) K09645 - vitellogenic carboxypeptidase-like protein [EC:3.4.16.-] (CPVL)	null-allele mutant was isolated (PMID 29743196)	PF00450	PTHR11802	-	EC:3.4.16.5	K09645	GO:0004185 GO:0006508	AT1G15000	serine carboxypeptidase-like 50
CLIP2.033270	3p truncated?	chromosome_01	2049824	Cre01.g011300_4532.v6.1	intron	77	SCLP50,CPY	GATTAGGCTTGTTAACTAGAGC	80%	ACTTCGCAGCTTCATCACCA	TGACTGGGTTTGCTGTTGGT	g282.t1,CPY	Serine carboxypeptidase; (1 of 3) K09645 - vitellogenic carboxypeptidase-like protein [EC:3.4.16.-] (CPVL)	null-allele mutant was isolated (PMID 29743196)	PF00450	PTHR11802	-	EC:3.4.16.5	K09645	GO:0004185 GO:0006508	AT1G15000	serine carboxypeptidase-like 50
CLIP2.033271	3p	chromosome_13	84938	Cre13.g562450_4532.v6.1	intron	10	IPB3,ITN7	CGCTCTGATCGAGCACTTCCAG	80%	GTAAAAGTGGCCAAACGCGT	TGTAATCTCATCGCTCCGCC	g13842.t1,ITN7,IPB3,Cre13.g562450.t1.1	Putative Importin beta, RAN-binding protein 7%252C8; (1 of 1) PTHR10997//PTHR10997:SF18 - IMPORTIN-7, 8, 11 // D-IMPORTIN 7/RANBP7	Possible importin 7; Has orthology to two ARM repeat superfamily proteins in Arabidopsis thaliana (AT2G31660.1, AT3G59020.2);	PF03810	PTHR10997 PTHR10997:SF18	-	-	-	GO:0005488 GO:0006886 GO:0008536	AT2G31660	ARM repeat superfamily protein
CLIP2.033272	5p	chromosome_01	4054272	Cre01.g800077_4532.v6.1	CDS	63	-	AGCGGAAGGTAATAGAGCGTAG	80%	TTGGATCGCTTGCAGGTAGG	GTCTGGTCCTGGACTTTGGG	-	-	-	-	-	-	-	-	-	-	-
CLIP2.033272	3p truncated?	chromosome_01	4054272	Cre01.g800077_4532.v6.1	CDS	63	-	AGCGGAAGGTAATAGAGCGTAG	80%	GTCTGGTCCTGGACTTTGGG	TTGGATCGCTTGCAGGTAGG	-	-	-	-	-	-	-	-	-	-	-
CLIP2.033273	3p	chromosome_12	5812081	Cre12.g533000_4532.v6.1	intron	45	PHR2,PHR1	TGCGGGACGTTAGATTGGCCTC	80%	GGTCAGAGACACGCCTTCAA	CTCCTCCAGGTACGACTCCA	Cre12.g533000.t1.1,g13113.t1,PHR2	(1 of 3) K01669 - deoxyribodipyrimidine photo-lyase [EC:4.1.99.3] (phrB); CPD photolyase, class II	CPD photolyase type II (Deoxyribodipyrimidine photolyase class 2)	PF00875 PF03441	PTHR10211	-	EC:4.1.99.3	K01669	GO:0003904 GO:0006281	AT1G12370	photolyase 1
CLIP2.033273	5p truncated?	chromosome_12	5812078	Cre12.g533000_4532.v6.1	intron	45	PHR2,PHR1	TATGCGAACCGACTAAGCGCAC	80%	CTCCTCCAGGTACGACTCCA	GGTCAGAGACACGCCTTCAA	Cre12.g533000.t1.1,g13113.t1,PHR2	(1 of 3) K01669 - deoxyribodipyrimidine photo-lyase [EC:4.1.99.3] (phrB); CPD photolyase, class II	CPD photolyase type II (Deoxyribodipyrimidine photolyase class 2)	PF00875 PF03441	PTHR10211	-	EC:4.1.99.3	K01669	GO:0003904 GO:0006281	AT1G12370	photolyase 1
CLIP2.033274	3p	chromosome_06	1133211	Cre06.g257800_4532.v6.1	CDS	70	POL1B,POL1-1	GGATAGGAGTCAGATTGGTCGG	80%	CTCACACACTCACGCTCAGT	GATGGTCCTGGCACCTGAAA	POL1-1,POL1B,g5795.t1	(1 of 2) IPR001098//IPR002298 - DNA-directed DNA polymerase, family A, palm domain // DNA polymerase A; DNA polymerase I, probably mitochondrial	Homologous to E. coli PolI-like DNA polymerase; POLA family DNA polymerase; probably functions in mitochondria and/or chloroplast.	PF00476	PTHR10133	-	EC:2.7.7.7	-	GO:0003677 GO:0003887 GO:0006260 GO:0006261	-	-
CLIP2.033274	5p	chromosome_06	1133233	Cre06.g257800_4532.v6.1	CDS	70	POL1B,POL1-1	GGGAAATCGCCATCTATGCACC	80%	GATGGTCCTGGCACCTGAAA	CTCACACACTCACGCTCAGT	POL1-1,POL1B,g5795.t1	(1 of 2) IPR001098//IPR002298 - DNA-directed DNA polymerase, family A, palm domain // DNA polymerase A; DNA polymerase I, probably mitochondrial	Homologous to E. coli PolI-like DNA polymerase; POLA family DNA polymerase; probably functions in mitochondria and/or chloroplast.	PF00476	PTHR10133	-	EC:2.7.7.7	-	GO:0003677 GO:0003887 GO:0006260 GO:0006261	-	-
CLIP2.033275	5p truncated?	chromosome_16	446475	Cre16.g693202_4532.v6.1	intron	87	SIR1	GCGGTTTACGGTGTTATTTCAA	80%	TCATAAACACACTCCGGCCC	CCAATCTCCAAAGGCCTCGT	g15615.t1	Ferredoxin-sulfite reductase; (1 of 2) 1.8.7.1 - Assimilatory sulfite reductase (ferredoxin) / Sulfite reductase (ferredoxin)	-	PF01077 PF03460	PTHR11493 PTHR11493:SF48	-	EC:1.8.7.1	K00392	GO:0016491 GO:0020037 GO:0050311 GO:0051536 GO:0051539 GO:0055114	AT5G04590	sulfite reductase
CLIP2.033275	3p	chromosome_16	446484	Cre16.g693202_4532.v6.1	intron	87	SIR1	GCGGTTTACGGTGTTATTTCAA	80%	CCAATCTCCAAAGGCCTCGT	TCATAAACACACTCCGGCCC	g15615.t1	Ferredoxin-sulfite reductase; (1 of 2) 1.8.7.1 - Assimilatory sulfite reductase (ferredoxin) / Sulfite reductase (ferredoxin)	-	PF01077 PF03460	PTHR11493 PTHR11493:SF48	-	EC:1.8.7.1	K00392	GO:0016491 GO:0020037 GO:0050311 GO:0051536 GO:0051539 GO:0055114	AT5G04590	sulfite reductase
CLIP2.033276	3p	chromosome_06	7564281	Cre06.g301600_4532.v6.1	CDS	95	MAN2,EDEM1	GTTATCGTCCTTCTGTCTAACG	80%	CAGGACCAGCACTTGCAGTA	GTGTCTTGGCCACAAAGCTG	MAN2,g6978.t1	a-1%252C2-mannosidase II putative; (1 of 1) K10085 - ER degradation enhancer, mannosidase alpha-like 2 (EDEM2)	EDEM ortholog. It trims a mannose from Man8GlcNac2 glycans to generate Man7GlcNac2, an oligosaccharide signal on glycoproteins destined for ER-associated protein degradation, GH38 family	PF01532	PTHR11742 PTHR11742:SF25	-	EC:3.2.1.113	K10085	GO:0004571 GO:0005509 GO:0016020 GO:0042309 GO:0050825 GO:0050826	-	-
CLIP2.033276	5p truncated?	chromosome_06	7564282	Cre06.g301600_4532.v6.1	CDS	95	MAN2,EDEM1	GCGGGATCTATTGATTTGCAAT	80%	GTGTCTTGGCCACAAAGCTG	CAGGACCAGCACTTGCAGTA	MAN2,g6978.t1	a-1%252C2-mannosidase II putative; (1 of 1) K10085 - ER degradation enhancer, mannosidase alpha-like 2 (EDEM2)	EDEM ortholog. It trims a mannose from Man8GlcNac2 glycans to generate Man7GlcNac2, an oligosaccharide signal on glycoproteins destined for ER-associated protein degradation, GH38 family	PF01532	PTHR11742 PTHR11742:SF25	-	EC:3.2.1.113	K10085	GO:0004571 GO:0005509 GO:0016020 GO:0042309 GO:0050825 GO:0050826	-	-
CLIP2.033277	5p truncated?	chromosome_07	925086	Cre07.g319000_4532.v6.1	intron	12	-	GGGTCATAGGACGAGGATTCGC	80%	AGCCTGCAGGATTCACTGAC	TGCGGAGAAGCTAGGAGAGT	g7373.t1	-	-	-	-	-	-	-	-	-	-
CLIP2.033277	3p	chromosome_07	925091	Cre07.g319000_4532.v6.1	intron	12	-	ATTCACGTCTACGTTTAGTCAT	80%	TGCGGAGAAGCTAGGAGAGT	AGCCTGCAGGATTCACTGAC	g7373.t1	-	-	-	-	-	-	-	-	-	-
CLIP2.033278	5p	chromosome_16	817539	Cre16.g647534_4532.v6.1	intron	46	NRX4	TGAGTTAAGCGGGCTCGAGTAC	80%	GAAAGAGCGCAAAGGGCAAA	AGCTAGCACTACCGGTACCA	Cre16.g647534.t1.1,g15675.t1	Nucleoredoxin 4; (1 of 3) K17609 - nucleoredoxin [EC:1.8.1.8] (NXN)	related to animal thioredoxin, nucleoredoxin	PF13905	PTHR13871	-	EC:1.8.1.8	K17609	-	-	-
CLIP2.033278	3p truncated?	chromosome_16	817537	Cre16.g647534_4532.v6.1	intron	46	NRX4	TGAGTTAAGCGGGCTCGAGTAC	80%	AGCTAGCACTACCGGTACCA	GAAAGAGCGCAAAGGGCAAA	Cre16.g647534.t1.1,g15675.t1	Nucleoredoxin 4; (1 of 3) K17609 - nucleoredoxin [EC:1.8.1.8] (NXN)	related to animal thioredoxin, nucleoredoxin	PF13905	PTHR13871	-	EC:1.8.1.8	K17609	-	-	-
CLIP2.033279	3p	chromosome_01	2812186	Cre01.g017350_4532.v6.1	CDS	59	RMT3	ATTGGACGTCGCCTGCGCGGGG	80%	AAAACTTGGGGTGTCAGGCA	GTCATCGCCTGAGGACGTAG	RMT3,g411.t1	Putative protein N-methyltransferase; (1 of 5) IPR000104//IPR001214 - Antifreeze protein, type I // SET domain	SET domain-containing methyltransferase; Similar to At1g143 F7A19.12, F16A14.25; putative ribulose-1,5 bisphosphate carboxylase/oxygenase large subunit N-methyltransferase [EC:2.1.1.127]. ChromoDB SDG3413	PF00856	PTHR13271	-	-	-	GO:0005515 GO:0042309 GO:0050825 GO:0050826	-	-
CLIP2.033279	5p truncated?	chromosome_01	2812093	Cre01.g017350_4532.v6.1	CDS	59	RMT3	ATTGGACGTCGCCTGCGCGGGG	80%	GTCATCGCCTGAGGACGTAG	AAAACTTGGGGTGTCAGGCA	RMT3,g411.t1	Putative protein N-methyltransferase; (1 of 5) IPR000104//IPR001214 - Antifreeze protein, type I // SET domain	SET domain-containing methyltransferase; Similar to At1g143 F7A19.12, F16A14.25; putative ribulose-1,5 bisphosphate carboxylase/oxygenase large subunit N-methyltransferase [EC:2.1.1.127]. ChromoDB SDG3413	PF00856	PTHR13271	-	-	-	GO:0005515 GO:0042309 GO:0050825 GO:0050826	-	-
CLIP2.033280	3p	chromosome_07	377248	Cre07.g314700_4532.v6.1	CDS	100	-	TTTGTTAGCTAATGCAATACTT	80%	CAATAAGTTGGCTCGCGTCG	CAGAGGGGAGGAGGCAAAAG	Cre07.g314700.t1.1,g7281.t1	(1 of 1) PF14675 - FANCI solenoid 1 (FANCI_S1)	-	PF14675 PF14676 PF14678 PF14680	PTHR21818	-	-	-	-	AT5G49110	(1 of 1) PTHR21818 - BC025462 PROTEIN
CLIP2.033280	5p	chromosome_07	377249	Cre07.g314700_4532.v6.1	CDS	100	-	CCACTCTAACGGAGATGATTAA	80%	CAGAGGGGAGGAGGCAAAAG	CAATAAGTTGGCTCGCGTCG	Cre07.g314700.t1.1,g7281.t1	(1 of 1) PF14675 - FANCI solenoid 1 (FANCI_S1)	-	PF14675 PF14676 PF14678 PF14680	PTHR21818	-	-	-	-	AT5G49110	(1 of 1) PTHR21818 - BC025462 PROTEIN
CLIP2.033281	5p truncated?	chromosome_12	3689009	Cre12.g513852_4532.v6.1	intron	10	-	CAGTGTTGTATACAAGACGTCC	80%	AACGGGCCTCAGTATAGGGT	AACGAGCGCCTACCCTAATG	g12685.t1	-	-	-	PTHR34553	-	-	-	-	-	-
CLIP2.033281	3p	chromosome_12	3689008	Cre12.g513852_4532.v6.1	intron	10	-	CAGTGTTGTATACAAGACGTCC	80%	AACGAGCGCCTACCCTAATG	AACGGGCCTCAGTATAGGGT	g12685.t1	-	-	-	PTHR34553	-	-	-	-	-	-
CLIP2.033282	5p	chromosome_16	7631350	Cre16.g802013_4532.v6.1	CDS	77	-	GTCCCCTTGGGAGGAGGTTATT	80%	GTTCCCTTCGATGTCGCTGA	AACCAGCGCACCTGTTCATA	-	-	-	-	-	-	-	-	-	-	-
CLIP2.033282	3p truncated?	chromosome_16	7631365	Cre16.g802013_4532.v6.1	CDS	77	-	GTCCCCTTGGGAGGAGGTTATT	80%	AACCAGCGCACCTGTTCATA	GTTCCCTTCGATGTCGCTGA	-	-	-	-	-	-	-	-	-	-	-
CLIP2.033283	5p	chromosome_09	6535960	Cre09.g415900_4532.v6.1	intron	23	TPT15,MOT20	GGTTTTCAGGGAAGAGTTGGAC	80%	CGCAAGAATGAGCCAATCGG	GCACCTGCCCTAGTTCCATT	TPT15,Cre09.g415900.t1.1,g10295.t1	UMAMIT (Usually Multiple Acids Move In and Out Transporters) type transporter; (1 of 2) PF03151//PF08449 - Triose-phosphate Transporter family (TPT) // UAA transporter family (UAA)	identified by comparative genomics as being present only in organisms having motile (MOT) cilia	PF08449	PTHR11132 PTHR11132:SF101	-	-	-	GO:0055085	AT5G11230	Nucleotide-sugar transporter family protein
CLIP2.033283	3p truncated?	chromosome_09	6535954	Cre09.g415900_4532.v6.1	intron	23	TPT15,MOT20	GGTTTTCAGGGAAGAGTTGGAC	80%	GCACCTGCCCTAGTTCCATT	CGCAAGAATGAGCCAATCGG	TPT15,Cre09.g415900.t1.1,g10295.t1	UMAMIT (Usually Multiple Acids Move In and Out Transporters) type transporter; (1 of 2) PF03151//PF08449 - Triose-phosphate Transporter family (TPT) // UAA transporter family (UAA)	identified by comparative genomics as being present only in organisms having motile (MOT) cilia	PF08449	PTHR11132 PTHR11132:SF101	-	-	-	GO:0055085	AT5G11230	Nucleotide-sugar transporter family protein
CLIP2.033284	5p	chromosome_06	985494	Cre06.g256650_4532.v6.1	CDS	45	-	ACTCTCAGGTTAACAGTAATGT	80%	TCAGAGTGTCCGAAAGTGCC	GGTGTTCAACCGTGTTTCCG	g5768.t1	(1 of 4) PTHR10887//PTHR10887:SF331 - DNA2/NAM7 HELICASE FAMILY // HELICASE MOV10L1-RELATED	-	PF13087 PF13245	PTHR10887 PTHR10887:SF331	-	EC:3.6.4.12	-	-	-	-
CLIP2.033284	3p truncated?	chromosome_06	985490	Cre06.g256650_4532.v6.1	CDS	45	-	ACTCTCAGGTTAACAGTAATGT	80%	GGTGTTCAACCGTGTTTCCG	TCAGAGTGTCCGAAAGTGCC	g5768.t1	(1 of 4) PTHR10887//PTHR10887:SF331 - DNA2/NAM7 HELICASE FAMILY // HELICASE MOV10L1-RELATED	-	PF13087 PF13245	PTHR10887 PTHR10887:SF331	-	EC:3.6.4.12	-	-	-	-
CLIP2.033285	5p	chromosome_14	1387658	Cre14.g616950_4532.v6.1	intron	81	SELENOT,SELT,SELT1	GGAAGGCCGCGAAGCACCCCAC	80%	CCTGACTGACAACCACTCCC	CCACCACCACACTGATTGCT	SELENOT,SELT,g14863.t1,SELT1	(1 of 1) PTHR13544:SF0 - SELENOPROTEIN T; Selenoprotein T	Selenocysteine in position 61; SECIS element in 3'-UTR; conserved in plants and animals (Sec replaced by Cys in plants)	PF10262	PTHR13544 PTHR13544:SF0	-	-	-	-	AT3G47300	SELT-like protein precursor
CLIP2.033285	3p truncated?	chromosome_14	1387649	Cre14.g616950_4532.v6.1	intron	81	SELENOT,SELT,SELT1	GGAAGGCCGCGAAGCACCCCAC	80%	CCACCACCACACTGATTGCT	CCTGACTGACAACCACTCCC	SELENOT,SELT,g14863.t1,SELT1	(1 of 1) PTHR13544:SF0 - SELENOPROTEIN T; Selenoprotein T	Selenocysteine in position 61; SECIS element in 3'-UTR; conserved in plants and animals (Sec replaced by Cys in plants)	PF10262	PTHR13544 PTHR13544:SF0	-	-	-	-	AT3G47300	SELT-like protein precursor
CLIP2.033286	5p	chromosome_02	2921719	Cre02.g095200_4532.v6.1	CDS	15	-	AAAGGGTGTTTAAAAATGTAGA	80%	CCTACCACTCTCCACGCATC	ATCCAACAAACGCACAGCAC	Cre02.g095200.t1.1,g1932.t1	(1 of 3) PTHR19211:SF15 - ATP-BINDING CASSETTE SUB-FAMILY F MEMBER 2	-	PF00005 PF12848	PTHR19211 PTHR19211:SF15	-	EC:3.6.1.3	-	GO:0005524 GO:0016887 GO:0042309 GO:0050825 GO:0050826	-	-
CLIP2.033286	5p	chromosome_02	2921717	Cre02.g095200_4532.v6.1	CDS	15	-	GTCAGACACGAGCGTGTTTCTG	80%	ATCCAACAAACGCACAGCAC	CCTACCACTCTCCACGCATC	Cre02.g095200.t1.1,g1932.t1	(1 of 3) PTHR19211:SF15 - ATP-BINDING CASSETTE SUB-FAMILY F MEMBER 2	-	PF00005 PF12848	PTHR19211 PTHR19211:SF15	-	EC:3.6.1.3	-	GO:0005524 GO:0016887 GO:0042309 GO:0050825 GO:0050826	-	-
CLIP2.033287	5p	chromosome_03	5698427	Cre03.g186800_4532.v6.1	CDS	46	-	ATGTTCTCGATGCATGGATAGG	80%	CTCTCCCTGCTATCTGTGCG	CGAACTCTATGTCCCGGCTC	g3870.t1,Cre03.g186800.t1.1	(1 of 2) PF00665//PF07727//PF14223 - Integrase core domain (rve) // Reverse transcriptase (RNA-dependent DNA polymerase) (RVT_2) // gag-polypeptide of LTR copia-type (UBN2)	-	PF00665 PF07727 PF14223	PTHR11439 PTHR11439:SF185	-	-	-	GO:0003676 GO:0008270 GO:0015074	-	-
CLIP2.033288	5p	chromosome_08	695539	Cre08.g360500_4532.v6.1	CDS	46	ERM2	GGCTAAAAGTACACGTATGTGA	80%	AACAGGCGTGCAAATGTGAC	CTGATCGCCTCGTAAGGACC	g8442.t1,ERM2	(1 of 1) PF13967//PF14703 - Late exocytosis, associated with Golgi transport (RSN1_TM) // Cytosolic domain of 10TM putative phosphate transporter (PHM7_cyt); ERD4-related membrane protein	transmembrane protein with a DUF221 domain of unknown function; this domain is present in many eukaryotes, in particular in Arabidopsis ERD4 (early response to dehydration); belongs to a cluster of 4 closely linked and related Chlamydomonas ERM genes	PF13967 PF14703	PTHR13018 PTHR13018:SF5	-	-	-	-	-	-
CLIP2.033288	3p truncated?	chromosome_08	695536	Cre08.g360500_4532.v6.1	CDS	46	ERM2	GGCTAAAAGTACACGTATGTGA	80%	CTGATCGCCTCGTAAGGACC	AACAGGCGTGCAAATGTGAC	g8442.t1,ERM2	(1 of 1) PF13967//PF14703 - Late exocytosis, associated with Golgi transport (RSN1_TM) // Cytosolic domain of 10TM putative phosphate transporter (PHM7_cyt); ERD4-related membrane protein	transmembrane protein with a DUF221 domain of unknown function; this domain is present in many eukaryotes, in particular in Arabidopsis ERD4 (early response to dehydration); belongs to a cluster of 4 closely linked and related Chlamydomonas ERM genes	PF13967 PF14703	PTHR13018 PTHR13018:SF5	-	-	-	-	-	-
CLIP2.033289	5p truncated?	chromosome_04	3961186	Cre04.g231516_4532.v6.1	intron	59	-	AGGCGTGTACATAAAGGGCGAC	80%	GGCTGAGAACGAGGACAACA	GGGTCCATGAGCATGTCCAA	g5052.t2,Cre32.g781550.t1.1,Cre32.g781550.t1.2	(1 of 1) PTHR23315//PTHR23315:SF84 - BETA CATENIN-RELATED ARMADILLO REPEAT-CONTAINING // ANKYRIN AND ARMADILLO REPEAT-CONTAINING PROTEIN	-	PF00514 PF00651 PF13646	PTHR23315 PTHR23315:SF84	-	-	-	GO:0005488 GO:0005515	AT5G19330	ARM repeat protein interacting with ABF2
CLIP2.033289	3p	chromosome_04	3961186	Cre04.g231516_4532.v6.1	intron	59	-	AGGCGTGTACATAAAGGGCGAC	80%	GGGTCCATGAGCATGTCCAA	GGCTGAGAACGAGGACAACA	g5052.t2,Cre32.g781550.t1.1,Cre32.g781550.t1.2	(1 of 1) PTHR23315//PTHR23315:SF84 - BETA CATENIN-RELATED ARMADILLO REPEAT-CONTAINING // ANKYRIN AND ARMADILLO REPEAT-CONTAINING PROTEIN	-	PF00514 PF00651 PF13646	PTHR23315 PTHR23315:SF84	-	-	-	GO:0005488 GO:0005515	AT5G19330	ARM repeat protein interacting with ABF2
CLIP2.033290	5p	chromosome_02	1761903	Cre02.g086456_4532.v6.1	intron	46	-	CTGGGTACCGGTTACGTACGTG	80%	ACAACCCTGCACGATTTTGC	CAAGCCTTTTGTGCAGGTCC	g1604.t3,Cre02.g086450.t2.1,Cre02.g086456.t1.1	-	-	-	-	-	-	-	-	-	-
CLIP2.033290	3p truncated?	chromosome_02	1761903	Cre02.g086456_4532.v6.1	intron	46	-	CTGGGTACCGGTTACGTACGTG	80%	CAAGCCTTTTGTGCAGGTCC	ACAACCCTGCACGATTTTGC	g1604.t3,Cre02.g086450.t2.1,Cre02.g086456.t1.1	-	-	-	-	-	-	-	-	-	-
CLIP2.033291	5p	chromosome_05	2048074	Cre05.g236600_4532.v6.1	intron	93	-	GGGCACATTCGTGGGTCCTCTC	80%	GGTGACCCAGCAAGCCTAAT	TTGCTCAACTTACGTCCCCC	g5442.t1	(1 of 239) IPR016024 - Armadillo-type fold	-	-	-	-	-	-	GO:0005488	-	-
CLIP2.033292	5p	chromosome_05	1570143	Cre05.g234700_4532.v6.1	intron	66	PYK3	AACTACATAGACCAGTAACAGT	80%	CGTGCACGTGAATGTGGTTT	TACGTGAAGTGGGAGGGCTA	g5389.t1	Pyruvate kinase 3; (1 of 2) PTHR11817:SF3 - PYRUVATE KINASE	Multi-domain pyruvate kinase (EC 2.7.1.40), with four domains in a single large protein; possible single domain variants are indicated as PYK3b & PYK3c; catalyses the final step in glycolysis, which is the conversion of phosphoenolpyruvate to pyruvate with concomitant phosphorylation of ADP to ATP;	PF00224 PF02887	PTHR11817 PTHR11817:SF3	-	EC:2.7.1.40	K00873	GO:0000287 GO:0003824 GO:0004743 GO:0006096 GO:0030955	-	-
CLIP2.033292	3p	chromosome_05	1570152	Cre05.g234700_4532.v6.1	intron	66	PYK3	AAAAGGCAGTATTCGCGTTCAC	80%	TACGTGAAGTGGGAGGGCTA	CGTGCACGTGAATGTGGTTT	g5389.t1	Pyruvate kinase 3; (1 of 2) PTHR11817:SF3 - PYRUVATE KINASE	Multi-domain pyruvate kinase (EC 2.7.1.40), with four domains in a single large protein; possible single domain variants are indicated as PYK3b & PYK3c; catalyses the final step in glycolysis, which is the conversion of phosphoenolpyruvate to pyruvate with concomitant phosphorylation of ADP to ATP;	PF00224 PF02887	PTHR11817 PTHR11817:SF3	-	EC:2.7.1.40	K00873	GO:0000287 GO:0003824 GO:0004743 GO:0006096 GO:0030955	-	-
CLIP2.033293	5p truncated?	chromosome_11	4437296	Cre11.g483351_4532.v6.1	CDS	25	PHC44	GTGTCTGGTCACCCGACCCGGT	80%	TCAAGGTGGGTTTGCAGTGT	GTTTCCATCCCTTGGGTCGT	PHC44,g11998.t1	Putative pherophorin-chlamydomonas homolog; (1 of 1) IPR003072//IPR003882//IPR024616 - Orphan nuclear receptor, NOR1 type // Pistil-specific extensin-like protein // Pherophorin	-	PF12499	-	-	-	-	GO:0003677 GO:0004879 GO:0005199 GO:0005634 GO:0006355	-	-
CLIP2.033294	3p	chromosome_12	1805534	Cre12.g512700_4532.v6.1	intron	74	-	TGAACCGCCCGATATCAGCTAG	80%	CAAGCAGCAGGACCTACACA	AAAACCCTATGGCCAGCCTC	Cre12.g512700.t1.1,g12292.t1	(1 of 1) PTHR12716:SF8 - TRANSCRIPTION INITIATION FACTOR IIE SUBUNIT BETA	null-allele mutant was isolated (PMID 29743196)	PF02186	PTHR12716 PTHR12716:SF8	-	-	-	GO:0006367	AT4G20330	Transcription initiation factor TFIIE, beta subunit
CLIP2.033294	5p truncated?	chromosome_12	1805534	Cre12.g512700_4532.v6.1	intron	74	-	TGAACCGCCCGATATCAGCTAG	80%	AAAACCCTATGGCCAGCCTC	CAAGCAGCAGGACCTACACA	Cre12.g512700.t1.1,g12292.t1	(1 of 1) PTHR12716:SF8 - TRANSCRIPTION INITIATION FACTOR IIE SUBUNIT BETA	null-allele mutant was isolated (PMID 29743196)	PF02186	PTHR12716 PTHR12716:SF8	-	-	-	GO:0006367	AT4G20330	Transcription initiation factor TFIIE, beta subunit
CLIP2.033295	3p	chromosome_05	300122	Cre05.g242858_4532.v6.1	intron	7	-	GGAAAATAAGGTTGGTTAGGGT	80%	AACAACACGGGCAATTGAGC	TGATTCAGACGGTGGTGGTG	g5292.t1,Cre61.g792450.t1.1	-	-	-	-	-	-	-	-	-	-
CLIP2.033296	5p	chromosome_09	4840535	Cre09.g402775_4532.v6.1	intron	36	VTC4,ROC81	AAGTGGATATGATTCATGTAAC	80%	GTGCGGCGAGTAATGTGTTC	TGATAGTGATGGTCGGGGGT	Cre02.g140700.t1.2,g10027.t1,ROC81,Cre02.g140700.t1.1	(1 of 1) PF02656//PF03105//PF09359 - Domain of unknown function (DUF202) (DUF202) // SPX domain (SPX) // VTC domain (VTC); Polyphosphate Polymerase activity	Vacuolar tansporter Chaperone(VTC) subunit; Matsuo et al.'s (2008) roc81 (rhythm of chloroplast 81) circadian bioluminescence rhythm mutant locus maps here	PF02656 PF03105 PF09359	PTHR10783 PTHR10783:SF3	-	-	-	-	-	-
CLIP2.033296	3p	chromosome_09	4840532	Cre09.g402775_4532.v6.1	intron	36	VTC4,ROC81	CTCATGGCCGGCGATACTGGGC	80%	TGATAGTGATGGTCGGGGGT	GTGCGGCGAGTAATGTGTTC	Cre02.g140700.t1.2,g10027.t1,ROC81,Cre02.g140700.t1.1	(1 of 1) PF02656//PF03105//PF09359 - Domain of unknown function (DUF202) (DUF202) // SPX domain (SPX) // VTC domain (VTC); Polyphosphate Polymerase activity	Vacuolar tansporter Chaperone(VTC) subunit; Matsuo et al.'s (2008) roc81 (rhythm of chloroplast 81) circadian bioluminescence rhythm mutant locus maps here	PF02656 PF03105 PF09359	PTHR10783 PTHR10783:SF3	-	-	-	-	-	-
CLIP2.033297	5p truncated?	chromosome_08	1701265	Cre08.g366150_4532.v6.1	intron	4	ATG16	TGTACCTAGAGGGCACGACATC	80%	CAACGGTAACCCTGCCTCTT	GCGAACGCGTTTATCTGGTC	ATG16,g8580.t1	Autophagy related	Conserved protein involved in autophagy; interacts with Atg12-Atg5 conjugates to form Atg12-Atg5-Atg16 multimers, which binds to membranes and localizes to the pre-autophagosomal structure and are required for autophagy	-	PTHR19878	-	-	-	-	AT3G50590	Transducin/WD40 repeat-like superfamily protein
CLIP2.033297	3p	chromosome_08	1701267	Cre08.g366150_4532.v6.1	intron	4	ATG16	TGTACCTAGAGGGCACGACATC	80%	GCGAACGCGTTTATCTGGTC	CAACGGTAACCCTGCCTCTT	ATG16,g8580.t1	Autophagy related	Conserved protein involved in autophagy; interacts with Atg12-Atg5 conjugates to form Atg12-Atg5-Atg16 multimers, which binds to membranes and localizes to the pre-autophagosomal structure and are required for autophagy	-	PTHR19878	-	-	-	-	AT3G50590	Transducin/WD40 repeat-like superfamily protein
CLIP2.033298	5p	chromosome_12	5035518	Cre12.g525400_4532.v6.1	CDS	67	PTK15	TTCAAACGCATGCATAGTTGGT	80%	CAGTGAGGTGCAGCTGATGA	AGCAGCTCCCGCTTAATGTT	PTK15,g12930.t1	(1 of 55) PTHR23257//PTHR23257:SF394 - SERINE-THREONINE PROTEIN KINASE // SUBFAMILY NOT NAMED; Protein tyrosine kinase	Putative protein tyrosine kinase identified through multi-level HMM library for kinase classification (PMID: 17557329)	PF07714	PTHR23257 PTHR23257:SF394	-	EC:2.7.11.1	-	GO:0004672 GO:0004713 GO:0005524 GO:0006468	AT4G23180	cysteine-rich RLK (RECEPTOR-like protein kinase) 10
CLIP2.033298	3p truncated?	chromosome_12	5035515	Cre12.g525400_4532.v6.1	CDS	67	PTK15	TTCAAACGCATGCATAGTTGGT	80%	AGCAGCTCCCGCTTAATGTT	CAGTGAGGTGCAGCTGATGA	PTK15,g12930.t1	(1 of 55) PTHR23257//PTHR23257:SF394 - SERINE-THREONINE PROTEIN KINASE // SUBFAMILY NOT NAMED; Protein tyrosine kinase	Putative protein tyrosine kinase identified through multi-level HMM library for kinase classification (PMID: 17557329)	PF07714	PTHR23257 PTHR23257:SF394	-	EC:2.7.11.1	-	GO:0004672 GO:0004713 GO:0005524 GO:0006468	AT4G23180	cysteine-rich RLK (RECEPTOR-like protein kinase) 10
CLIP2.033299	3p	chromosome_06	1957194	Cre06.g264850_4532.v6.1	intron	30	-	GACCCGGCGCAATTTCTGTGCC	80%	CACACGCACACATGAAACGT	AGAAGGGCTCGCAGGATAGA	g5949.t1	(1 of 1) PTHR33820//PTHR33820:SF2 - FAMILY NOT NAMED // COILED-COIL DOMAIN-CONTAINING PROTEIN 17	-	-	PTHR33820 PTHR33820:SF2	-	-	-	-	-	-
CLIP2.033299	5p	chromosome_06	1957206	Cre06.g264850_4532.v6.1	intron	30	-	AGCATCAGGCGCGAGTCGAGTG	80%	AGAAGGGCTCGCAGGATAGA	CACACGCACACATGAAACGT	g5949.t1	(1 of 1) PTHR33820//PTHR33820:SF2 - FAMILY NOT NAMED // COILED-COIL DOMAIN-CONTAINING PROTEIN 17	-	-	PTHR33820 PTHR33820:SF2	-	-	-	-	-	-
CLIP2.033300	5p truncated?	chromosome_07	5058180	Cre07.g347700_4532.v6.1	CDS	98	-	TAAATGCCGTTCTGGGGATGTC	80%	TTGCCAAGACGCTTTTGTCG	GGTGGGGTTGGTAATGGGG	g8091.t1	(1 of 1) PF10220 - Uncharacterized conserved protein (DUF2146) (DUF2146)	-	PF10220	-	-	-	-	GO:0000184	-	-
CLIP2.033301	5p	chromosome_11	227549	Cre11.g467553_4532.v6.1	intron	69	-	CTGAAATACAGAGGGACATTAG	80%	AACCTCTCCCTCCAGATCCC	CTGGCCATGACCTCCATCAG	g11482.t1	(1 of 1) PTHR23115//PTHR23115:SF162 - TRANSLATION FACTOR // ELONGATION FACTOR G, MITOCHONDRIAL	-	PF00009 PF00679 PF03144 PF03764 PF14492	PTHR23115 PTHR23115:SF162	-	EC:3.6.5.3	K02355	GO:0003746 GO:0003924 GO:0005525 GO:0005622 GO:0006414	AT2G45030	Translation elongation factor EFG/EF2 protein
CLIP2.033302	5p	chromosome_12	2751401	Cre12.g504250_4532.v6.1	CDS	1	-	ATTGTTGTGGTGCGACTTTGAA	80%	TGTTTTGTCCCCGCAGCTAT	CGTGTTTCTTTCGCTGGCAA	g12484.t1	(1 of 3) 2.7.11.25//2.7.12.1 - Mitogen-activated protein kinase kinase kinase / MLTK // Dual-specificity kinase	-	PF07714	PTHR23257 PTHR23257:SF513	-	EC:2.7.12.1	-	GO:0004672 GO:0004713 GO:0005524 GO:0006468	AT3G63260	Protein kinase superfamily protein
CLIP2.033302	3p	chromosome_12	2751399	Cre12.g504250_4532.v6.1	CDS	1	-	GACTTACCACGCAAACTTGACT	80%	CGTGTTTCTTTCGCTGGCAA	TGTTTTGTCCCCGCAGCTAT	g12484.t1	(1 of 3) 2.7.11.25//2.7.12.1 - Mitogen-activated protein kinase kinase kinase / MLTK // Dual-specificity kinase	-	PF07714	PTHR23257 PTHR23257:SF513	-	EC:2.7.12.1	-	GO:0004672 GO:0004713 GO:0005524 GO:0006468	AT3G63260	Protein kinase superfamily protein
CLIP2.033303	3p truncated?	chromosome_03	6338363	Cre03.g192300_4532.v6.1	intron	38	-	TATATCTTAGGGGGGAACTTGG	80%	ACATCCACACTGGCAGTAGC	TTCAACACGTGCTCTTTGCG	g3980.t1,Cre03.g192300.t1.1	-	-	-	-	-	-	-	-	-	-
CLIP2.033303	5p	chromosome_03	6338362	Cre03.g192300_4532.v6.1	intron	38	-	TATATCTTAGGGGGGAACTTGG	80%	TTCAACACGTGCTCTTTGCG	ACATCCACACTGGCAGTAGC	g3980.t1,Cre03.g192300.t1.1	-	-	-	-	-	-	-	-	-	-
CLIP2.033304	5p	chromosome_14	545946	Cre14.g611484_4532.v6.1	intron	95	-	GGCGCAACGGTTGGGTGCTATG	80%	CACAAAGACCCGTGCAAAGG	GACCAGAAGACAAGGGGGTG	g14739.t3	(1 of 4) IPR023485 - Phosphotyrosine protein phosphatase I superfamily	-	-	-	-	-	-	-	-	-
CLIP2.033304	3p truncated?	chromosome_14	545946	Cre14.g611484_4532.v6.1	intron	95	-	GGCGCAACGGTTGGGTGCTATG	80%	GACCAGAAGACAAGGGGGTG	CACAAAGACCCGTGCAAAGG	g14739.t3	(1 of 4) IPR023485 - Phosphotyrosine protein phosphatase I superfamily	-	-	-	-	-	-	-	-	-
CLIP2.033305	5p	chromosome_07	488837	Cre07.g315650_4532.v6.1	intron	51	SMM23	TCAGCAGTCGCTGCCTACGTAG	80%	CACCAGACAGCAACAGCAAC	CACGTACAACAAGCGCAACA	SMM23,Cre07.g315650.t1.1,g7303.t1	(1 of 1) 2.1.1.164 - Demethylrebeccamycin-D-glucose O-methyltransferase; S-adenosyl-L-methionine-dependent methyltransferase	possible arsenite methyltransferase	PF13649	PTHR10108	-	EC:2.1.1.164	-	-	-	-
CLIP2.033305	3p	chromosome_07	488835	Cre07.g315650_4532.v6.1	intron	51	SMM23	CCGTTTATTAACTTTCGACATC	80%	CACGTACAACAAGCGCAACA	CACCAGACAGCAACAGCAAC	SMM23,Cre07.g315650.t1.1,g7303.t1	(1 of 1) 2.1.1.164 - Demethylrebeccamycin-D-glucose O-methyltransferase; S-adenosyl-L-methionine-dependent methyltransferase	possible arsenite methyltransferase	PF13649	PTHR10108	-	EC:2.1.1.164	-	-	-	-
CLIP2.033306	3p	chromosome_04	4044622	Cre04.g232702_4532.v6.1	CDS	38	-	GATGGATGGCTGTCTTCAAAAA	80%	CAAAGCACGTCTACGCATCG	CTGGTCTTGTGTCCCCTCAC	Cre32.g781050.t1.1,g5065.t1	(1 of 41) PTHR10157 - DOPAMINE BETA HYDROXYLASE RELATED	-	-	PTHR10157	-	-	-	GO:0055114	-	-
CLIP2.033306	5p truncated?	chromosome_04	4044622	Cre04.g232702_4532.v6.1	CDS	38	-	GATGGATGGCTGTCTTCAAAAA	80%	CTGGTCTTGTGTCCCCTCAC	CAAAGCACGTCTACGCATCG	Cre32.g781050.t1.1,g5065.t1	(1 of 41) PTHR10157 - DOPAMINE BETA HYDROXYLASE RELATED	-	-	PTHR10157	-	-	-	GO:0055114	-	-
CLIP2.033307	5p	chromosome_07	3673357	Cre07.g337582_4532.v6.1	intron	33	-	GGTAACTTGCTACGTGTTCGCA	80%	CATTGCACAGTTGAGGTGGC	GTGAGAGGGTAGAATCCGCG	g7853.t1	(1 of 1) PF03448 - MgtE intracellular N domain (MgtE_N)	-	PF03448	-	-	-	-	GO:0042309 GO:0050825 GO:0050826	-	-
CLIP2.033307	3p truncated?	chromosome_07	3673362	Cre07.g337582_4532.v6.1	intron	33	-	GGTAACTTGCTACGTGTTCGCA	80%	GTGAGAGGGTAGAATCCGCG	CATTGCACAGTTGAGGTGGC	g7853.t1	(1 of 1) PF03448 - MgtE intracellular N domain (MgtE_N)	-	PF03448	-	-	-	-	GO:0042309 GO:0050825 GO:0050826	-	-
CLIP2.033308	5p	chromosome_17	2195843	Cre17.g802048_4532.v6.1	CDS	79	-	ATCACTAGTGCACCAGTCTAAG	80%	TTGTGTTACTTGCTTGCCGC	TCAGAAGGAGGTTGCGCAAT	-	(1 of 1) PF13358 - DDE superfamily endonuclease (DDE_3)	-	PF13358	-	-	-	-	-	-	-
CLIP2.033309	3p	chromosome_11	1510949	Cre11.g468850_4532.v6.1	intron	14	FAP152	AACAGATCCTCAATTGTTGATG	80%	CGCATCCTACTCTGCTGGAG	CCTCTGTCCCGCAGTGAATT	Cre11.g468850.t1.1,g11771.t1	Flagellar Associated Protein 152	Flagellar Associated Protein, found in the flagellar proteome	-	-	-	-	-	-	-	-
CLIP2.033309	5p	chromosome_11	1510951	Cre11.g468850_4532.v6.1	intron	14	FAP152	GAGGTGGAATGGTCAGTAGTTC	80%	CCTCTGTCCCGCAGTGAATT	CGCATCCTACTCTGCTGGAG	Cre11.g468850.t1.1,g11771.t1	Flagellar Associated Protein 152	Flagellar Associated Protein, found in the flagellar proteome	-	-	-	-	-	-	-	-
CLIP2.033310	5p	chromosome_03	4677121	Cre03.g177250_4532.v6.1	intron	12	HAP3	TGCGTGTTTATATGAGGAATCT	80%	GGACAACAGCGGTAAGGACA	TTCCGCCTACACCACAACTC	g3664.t1,Cre03.g177250.t1.1,HAP3	(1 of 3) 1.11.1.10 - Chloride peroxidase / Vanadium haloperoxidase; Haloperoxidase-like protein	contains a PAP2/haloperoxidase domain found in vanadium chloroperoxidases and related to phosphoesterases; closely related to nearby HAP4 and to distantly linked stress-induced HAP1 and HAP2	PF01569	PTHR34599	-	EC:1.11.1.10	-	-	-	-
CLIP2.033310	3p	chromosome_03	4677119	Cre03.g177250_4532.v6.1	intron	12	HAP3	CTCAATCGAGTCCGGGGTACGT	80%	TTCCGCCTACACCACAACTC	GGACAACAGCGGTAAGGACA	g3664.t1,Cre03.g177250.t1.1,HAP3	(1 of 3) 1.11.1.10 - Chloride peroxidase / Vanadium haloperoxidase; Haloperoxidase-like protein	contains a PAP2/haloperoxidase domain found in vanadium chloroperoxidases and related to phosphoesterases; closely related to nearby HAP4 and to distantly linked stress-induced HAP1 and HAP2	PF01569	PTHR34599	-	EC:1.11.1.10	-	-	-	-
CLIP2.033311	3p truncated?	chromosome_12	6084838	Cre12.g534980_4532.v6.1	intron	25	-	TTGACCCCGAGTTTAGTGGGGG	80%	TGTCTCGTCCTCAAACACGG	GATCTGTGGCTCTAGGCGTC	-	-	-	-	PTHR12203 PTHR12203:SF13	-	-	-	-	-	-
CLIP2.033312	5p	chromosome_01	6516970	Cre01.g046052_4532.v6.1	intron	79	-	AGGAGATGTGGGGTACAAGAGG	80%	TCCAACACCAGCACTAGCAG	CACCACCACCACCGTTATCA	g1032.t1	(1 of 6) 2.7.11.21 - Polo kinase / Polo-like kinase	-	PF00069	PTHR24362	-	EC:2.7.11.21	-	GO:0004672 GO:0004713 GO:0005524 GO:0006468	-	-
CLIP2.033312	3p truncated?	chromosome_01	6516980	Cre01.g046052_4532.v6.1	intron	79	-	AGGAGATGTGGGGTACAAGAGG	80%	CACCACCACCACCGTTATCA	TCCAACACCAGCACTAGCAG	g1032.t1	(1 of 6) 2.7.11.21 - Polo kinase / Polo-like kinase	-	PF00069	PTHR24362	-	EC:2.7.11.21	-	GO:0004672 GO:0004713 GO:0005524 GO:0006468	-	-
CLIP2.033313	3p	chromosome_12	9436233	Cre12.g541100_4532.v6.1	CDS	16	OTU7	AGTAAGAAATTGGTTCGAACAA	80%	AAGGCGGTGATCCAAGTGAG	TTGCATGCACATACACGCAC	OTU7,g13754.t1,Cre12.g541100.t1.1	(1 of 1) PTHR12419//PTHR12419:SF19 - OTU DOMAIN CONTAINING PROTEIN // SUBFAMILY NOT NAMED; OTU-like cysteine protease	Conserved expressed organelle-targeted protein. Family is comprised of a group of predicted cysteine proteases, homologous to the Ovarian Tumour (OTU) gene in Drosophila.	PF02338	PTHR12419	-	EC:3.4.19.12	-	-	-	-
CLIP2.033313	5p	chromosome_12	9436229	Cre12.g541100_4532.v6.1	CDS	16	OTU7	CATCCTTTAAAGGTTTCTGCTG	80%	TTGCATGCACATACACGCAC	AAGGCGGTGATCCAAGTGAG	OTU7,g13754.t1,Cre12.g541100.t1.1	(1 of 1) PTHR12419//PTHR12419:SF19 - OTU DOMAIN CONTAINING PROTEIN // SUBFAMILY NOT NAMED; OTU-like cysteine protease	Conserved expressed organelle-targeted protein. Family is comprised of a group of predicted cysteine proteases, homologous to the Ovarian Tumour (OTU) gene in Drosophila.	PF02338	PTHR12419	-	EC:3.4.19.12	-	-	-	-
CLIP2.033314	5p	chromosome_07	2722273	Cre07.g331150_4532.v6.1	intron	51	-	GGTGGTCTTTGTATGGACTGCG	80%	ATCTGTACGGACCGAGGTGA	GTGTCACAGGAGCCGATCAA	g7705.t1,Cre07.g331150.t1.1	(1 of 2) 1.3.3.5 - Bilirubin oxidase	-	PF00141 PF07731 PF07732	PTHR11709 PTHR11709:SF84	-	EC:1.3.3.5	-	GO:0004601 GO:0005507 GO:0006979 GO:0016491 GO:0020037 GO:0055114	-	-
CLIP2.033314	3p	chromosome_07	2722271	Cre07.g331150_4532.v6.1	intron	51	-	TGAAACTCAAGCGATTAGCTCG	80%	GTGTCACAGGAGCCGATCAA	ATCTGTACGGACCGAGGTGA	g7705.t1,Cre07.g331150.t1.1	(1 of 2) 1.3.3.5 - Bilirubin oxidase	-	PF00141 PF07731 PF07732	PTHR11709 PTHR11709:SF84	-	EC:1.3.3.5	-	GO:0004601 GO:0005507 GO:0006979 GO:0016491 GO:0020037 GO:0055114	-	-
CLIP2.033315	3p	chromosome_03	6728314	Cre03.g196100_4532.v6.1	intron	41	-	TGGGACTGCGTAGGAGATTGTA	80%	ATCAAATGCATCGCCATGGC	AAATGCAAACACCCTTCCGC	Cre03.g196100.t1.1,g4062.t1	-	-	-	-	-	-	-	-	-	-
CLIP2.033315	5p	chromosome_03	6728314	Cre03.g196100_4532.v6.1	intron	41	-	ACATGTGGGTCATTGGGCGCTA	80%	AAATGCAAACACCCTTCCGC	ATCAAATGCATCGCCATGGC	Cre03.g196100.t1.1,g4062.t1	-	-	-	-	-	-	-	-	-	-
CLIP2.033316	3p	chromosome_12	8725866	Cre12.g547450_4532.v6.1	CDS	81	VPS9	GGGAGATATCGACGGCCCACCT	80%	TCCCAAGTCCAGATCCAGGT	CGTGTCTCTTCCTGGCTTGT	VPS9,g13603.t1,Cre12.g547450.t1.1	Guanine nucleotide exchange factor, vacuolar; (1 of 1) PF02204 - Vacuolar sorting protein 9 (VPS9) domain (VPS9)	Conserved Protein. Similar to VPS9, a guanine nucleotide exchange factor involved in vesicle-mediated vacuolar protein transport; null-allele mutant was isolated	PF02204	PTHR23101 PTHR23101:SF25	-	-	-	-	-	-
CLIP2.033316	5p	chromosome_12	8725864	Cre12.g547450_4532.v6.1	CDS	81	VPS9	ATATACGCGTACGAGTACGAAG	80%	CGTGTCTCTTCCTGGCTTGT	TCCCAAGTCCAGATCCAGGT	VPS9,g13603.t1,Cre12.g547450.t1.1	Guanine nucleotide exchange factor, vacuolar; (1 of 1) PF02204 - Vacuolar sorting protein 9 (VPS9) domain (VPS9)	Conserved Protein. Similar to VPS9, a guanine nucleotide exchange factor involved in vesicle-mediated vacuolar protein transport; null-allele mutant was isolated	PF02204	PTHR23101 PTHR23101:SF25	-	-	-	-	-	-
CLIP2.033317	3p	chromosome_12	236075	Cre12.g485000_4532.v6.1	CDS	18	FAP182	GCGGGAGATTATCTTCTGACCA	80%	TAAGTACGTTGTCCAGCGGG	GTCTTGTCAGCGATCCACCA	g12036.t1	(1 of 2) PTHR20899:SF1 - UPF0691 PROTEIN C9ORF116; Flagellar Associated Protein 182	Flagellar Associated Protein, found in the flagellar proteome	PF14892	PTHR20899 PTHR20899:SF1	-	-	-	-	-	-
CLIP2.033317	5p truncated?	chromosome_12	236071	Cre12.g485000_4532.v6.1	CDS	18	FAP182	GCGGGAGATTATCTTCTGACCA	80%	GTCTTGTCAGCGATCCACCA	TAAGTACGTTGTCCAGCGGG	g12036.t1	(1 of 2) PTHR20899:SF1 - UPF0691 PROTEIN C9ORF116; Flagellar Associated Protein 182	Flagellar Associated Protein, found in the flagellar proteome	PF14892	PTHR20899 PTHR20899:SF1	-	-	-	-	-	-
CLIP2.033318	5p	chromosome_01	2972358	Cre01.g018650_4532.v6.1	CDS	68	-	TTTATCGGACGTGTTATAGTAA	80%	ACTCTCGTGGTAAGTTGCCG	GTATCAGCAGCGGTCTCCTC	g439.t1	(1 of 1) PF01342//PF13771 - SAND domain (SAND) // PHD-like zinc-binding domain (zf-HC5HC2H)	-	PF01342 PF13771	PTHR14955	-	-	-	GO:0003677 GO:0005515 GO:0008270	-	-
CLIP2.033318	3p	chromosome_01	2972360	Cre01.g018650_4532.v6.1	CDS	68	-	CCTATCGCGTGAAGCTATAAAC	80%	GTATCAGCAGCGGTCTCCTC	ACTCTCGTGGTAAGTTGCCG	g439.t1	(1 of 1) PF01342//PF13771 - SAND domain (SAND) // PHD-like zinc-binding domain (zf-HC5HC2H)	-	PF01342 PF13771	PTHR14955	-	-	-	GO:0003677 GO:0005515 GO:0008270	-	-
CLIP2.033319	5p	chromosome_03	1885585	Cre03.g154750_4532.v6.1	intron	38	-	AAAATCCGCGGCCACATGCGGG	80%	CCCCCTCTACACACACACAC	CACGTGTGCTTCCAGGTTTG	Cre03.g154750.t1.1,g3154.t1	(1 of 4) 2.3.1.43 - Phosphatidylcholine--sterol O-acyltransferase / Phospholipid--cholesterol acyltransferase	-	-	-	-	EC:2.3.1.43	-	-	AT1G29660	GDSL-like Lipase/Acylhydrolase superfamily protein
CLIP2.033320	3p	chromosome_04	2204089	Cre04.g220150_4532.v6.1	CDS	37	-	AGTAAGAGATCGTTGTCGACAT	80%	AAAGCCCGCATGGATCTTGA	TCGCTCCCGAATACCGAATG	g4802.t1,Cre04.g220150.t1.1	-	-	-	-	-	-	-	-	-	-
CLIP2.033320	5p	chromosome_04	2204079	Cre04.g220150_4532.v6.1	CDS	37	-	TGTAGCAATTACTTATAGCATA	80%	TCGCTCCCGAATACCGAATG	AAAGCCCGCATGGATCTTGA	g4802.t1,Cre04.g220150.t1.1	-	-	-	-	-	-	-	-	-	-
CLIP2.033321	5p	chromosome_12	2375271	Cre12.g507872_4532.v6.1	CDS	66	-	CTCTAACGGTATGCTCCCCGCG	80%	AGCCGAATGTACTGGTCAGC	TTGACACATTCCGGTAGGCC	g12400.t1	-	-	-	-	-	-	-	-	-	-
CLIP2.033322	3p truncated?	chromosome_10	3089786	Cre10.g441350_4532.v6.1	CDS	95	-	TGGGTCGCTCAAGAATAATGCG	80%	CATGCAGATCACGCGAAAGG	CATGCGTAGACTCTCGTCCC	g10861.t1	-	-	-	-	-	-	-	-	-	-
CLIP2.033322	5p	chromosome_10	3089794	Cre10.g441350_4532.v6.1	CDS	95	-	TGGGTCGCTCAAGAATAATGCG	80%	CATGCGTAGACTCTCGTCCC	CATGCAGATCACGCGAAAGG	g10861.t1	-	-	-	-	-	-	-	-	-	-
CLIP2.033323	5p truncated?	chromosome_02	848417	Cre02.g078858_4532.v6.1	intron	95	PSN1	TACTCACCTAAGTTCCCGAGAC	80%	CAAAGCGCAACGACAGTGAA	AGGTCCATACGCAACATGCA	g1433.t1,Cre64.g793100.t1.2,PSN1,Cre64.g793100.t1.1	Presenilin protease; (1 of 1) K04505 - presenilin 1 (PSEN1, PS1)	Transmembrane peptidase, belongs to the A22 family of aspartyl proteases; cleaves type I substrates only (C-terminus towards the cytosol); an insertional mutant in PSN1 shows slight Rose Bengal and metronidazole sensitivity (Dent et al., 2005).	PF01080	PTHR10202 PTHR10202:SF13	-	-	K04505	GO:0004190 GO:0016021	AT2G29900	Presenilin-2
CLIP2.033323	3p	chromosome_02	848434	Cre02.g078858_4532.v6.1	intron	95	PSN1	TACTCACCTAAGTTCCCGAGAC	80%	AGGTCCATACGCAACATGCA	CAAAGCGCAACGACAGTGAA	g1433.t1,Cre64.g793100.t1.2,PSN1,Cre64.g793100.t1.1	Presenilin protease; (1 of 1) K04505 - presenilin 1 (PSEN1, PS1)	Transmembrane peptidase, belongs to the A22 family of aspartyl proteases; cleaves type I substrates only (C-terminus towards the cytosol); an insertional mutant in PSN1 shows slight Rose Bengal and metronidazole sensitivity (Dent et al., 2005).	PF01080	PTHR10202 PTHR10202:SF13	-	-	K04505	GO:0004190 GO:0016021	AT2G29900	Presenilin-2
CLIP2.033324	3p truncated?	chromosome_11	859610	Cre11.g467648_4532.v6.1	CDS	58	RBL3	AAGATTGGTTGGAGCGGTCGCG	80%	TCCCACACAGACCCAAATCG	TGTTGGTGTGTGCATGCATG	RBL3,g11579.t1,Cre18.g746300.t1.1,Cre18.g746300.t1.2	Rhomboid-like protease; (1 of 4) PTHR22936//PTHR22936:SF32 - RHOMBOID-RELATED // SUBFAMILY NOT NAMED	similar to rhomboid intramembrane serine proteases, involved in signaling, mitochondrial morphogenesis and apoptosis (PMID: 17114579); probably inactive,as it lacks some of the catalytic residues	PF01694	PTHR22936 PTHR22936:SF32	-	-	-	GO:0004252 GO:0006508 GO:0016021	-	-
CLIP2.033325	3p	chromosome_05	2147425	Cre05.g237000_4532.v6.1	intron	14	MAP1D	CTGGATGAGTATAAGAGGCGGA	80%	AAGCCTCTGTAAGTGCGGAC	GCACTCCGCTTGTTTTCGTT	Cre05.g237000.t1.1,g5453.t1	Methionine aminopeptidase; (1 of 1) PTHR10804:SF82 - METHIONINE AMINOPEPTIDASE 1D, MITOCHONDRIAL	Involved in N-terminal maturation of proteins; Metallopeptidase family M24; probably targeted to both chloroplast and mitochondrial [PMID: 11060042, 14532271]	PF00557	PTHR10804 PTHR10804:SF82	-	EC:3.4.11.18	K01265	GO:0004177 GO:0006508 GO:0008235	AT4G37040	methionine aminopeptidase 1D
CLIP2.033327	5p truncated?	chromosome_07	4837590	Cre07.g346150_4532.v6.1	CDS	99	-	TGTGAGTCAACATGCTTAGGAA	63%	GAGACACATGCACAGGTCCA	CCCAACCAGTCCTCCTTCAC	g8053.t1	-	-	-	-	-	-	-	-	-	-
CLIP2.033327	3p truncated?	chromosome_16	6931098	Cre16.g671825_4532.v6.1	intron	96	-	ATATTGTAACACGCCCAACTGG	80%	GGTGACGGTCATGGTGGTG	CCGTCAAACGTAGAGCAGGT	g16697.t1,Cre01.g064900.t1.1	-	-	-	-	-	-	-	-	-	-
CLIP2.033329	5p	chromosome_10	1843052	Cre10.g430950_4532.v6.1	intron	5	RAD54B,SRH18	ACCGCGTATTGGCTACCGCTGT	80%	GAGGAGGATGCATCTCAGGC	CCGCCATCCTCATCCTCATC	g10641.t1,SRH18	(1 of 1) K10875 - DNA repair and recombination protein RAD54 and RAD54-like protein (RAD54L, RAD54); SNF2-related DNA/RNA helicase	ChromDB CHR3414, a SWI2/SNF2-like protein in the RAD54/ATRX subclass; the yeast homologue RAD54 facilitates strand invasion by the RAD51 nucleoprotein filament	PF00271 PF04851	PTHR10799	-	EC:3.6.4.12	K10875	GO:0003677 GO:0005524 GO:0016787	AT3G19210	homolog of RAD54
CLIP2.033329	3p truncated?	chromosome_10	1843053	Cre10.g430950_4532.v6.1	intron	5	RAD54B,SRH18	ACCGCGTATTGGCTACCGCTGT	80%	CCGCCATCCTCATCCTCATC	GAGGAGGATGCATCTCAGGC	g10641.t1,SRH18	(1 of 1) K10875 - DNA repair and recombination protein RAD54 and RAD54-like protein (RAD54L, RAD54); SNF2-related DNA/RNA helicase	ChromDB CHR3414, a SWI2/SNF2-like protein in the RAD54/ATRX subclass; the yeast homologue RAD54 facilitates strand invasion by the RAD51 nucleoprotein filament	PF00271 PF04851	PTHR10799	-	EC:3.6.4.12	K10875	GO:0003677 GO:0005524 GO:0016787	AT3G19210	homolog of RAD54
CLIP2.033329	3p	chromosome_17	3957280	Cre17.g802076_4532.v6.1	CDS	98	-	AATTCACGCGTGCGAGTGAAGA	80%	GGAAACAACAAGCTTGCCGT	TCGGCAGGTAATCAGGGGTA	-	(1 of 1) IPR000104//IPR026847 - Antifreeze protein, type I // Vacuolar protein sorting-associated protein 13	-	-	PTHR16166 PTHR16166:SF93	-	-	-	GO:0042309 GO:0050825 GO:0050826	-	-
CLIP2.033330	3p	chromosome_16	6418278	Cre16.g675200_4532.v6.1	CDS	53	-	ACTGATAGTCTATGGTACGCTT	80%	GTTTGGGGTGTTGCATTCCC	GATGTACGCCCTACTGCCTC	g16614.t1	-	-	-	-	-	-	-	-	-	-
CLIP2.033330	5p	chromosome_16	6418278	Cre16.g675200_4532.v6.1	CDS	53	-	ATGTCATCAGCACGGTATGGTT	80%	GATGTACGCCCTACTGCCTC	GTTTGGGGTGTTGCATTCCC	g16614.t1	-	-	-	-	-	-	-	-	-	-
CLIP2.033331	5p truncated?	chromosome_03	8029752	Cre03.g201550_4532.v6.1	CDS	12	MMP20	TTGAAGGAAAATTGCAACATTA	80%	GTTCTTCTTTGCCTTGCCCG	CACGAGCAAGCTAAATCGGC	Cre03.g201550.t1.1,g4291.t1,MMP20	Matrix metalloproteinase; (1 of 1) IPR000095//IPR008752 - CRIB domain // Peptidase M11, gametolysin	Matrix metalloproteinase belonging to the M11 peptidase family	PF05548	-	-	EC:3.4.24.38	-	-	-	-
CLIP2.033331	3p	chromosome_03	8029755	Cre03.g201550_4532.v6.1	CDS	12	MMP20	TTGAAGGAAAATTGCAACATTA	80%	CACGAGCAAGCTAAATCGGC	GTTCTTCTTTGCCTTGCCCG	Cre03.g201550.t1.1,g4291.t1,MMP20	Matrix metalloproteinase; (1 of 1) IPR000095//IPR008752 - CRIB domain // Peptidase M11, gametolysin	Matrix metalloproteinase belonging to the M11 peptidase family	PF05548	-	-	EC:3.4.24.38	-	-	-	-
CLIP2.033332	5p	chromosome_02	6860987	Cre09.g388504_4532.v6.1	CDS	66	-	TCTAATCCCATCACTGACCCGG	80%	CGCTCGCAGATGTTGACATG	ATACGGACACAGGCAGGTTG	Cre02.g123250.t1.1,g9615.t1	(1 of 16) IPR003903 - Ubiquitin interacting motif	-	-	-	-	-	-	-	-	-
CLIP2.033332	3p	chromosome_02	6860988	Cre09.g388504_4532.v6.1	CDS	66	-	GTTGAATCCCATTCATCCCAAG	80%	ATACGGACACAGGCAGGTTG	CGCTCGCAGATGTTGACATG	Cre02.g123250.t1.1,g9615.t1	(1 of 16) IPR003903 - Ubiquitin interacting motif	-	-	-	-	-	-	-	-	-
CLIP2.033333	3p	chromosome_03	2833799	Cre03.g162100_4532.v6.1	intron	90	PIMT2	ACTCACCTGACATCTGAATTAG	80%	CCGAACATGCGCCTCTATCT	CTTCAAAGTTCACACCCGCG	PIMT2,g3322.t1,Cre03.g162100.t1.1	Protein-L-isoaspartate O-methyltransferase; (1 of 3) K00573 - protein-L-isoaspartate(D-aspartate) O-methyltransferase (E2.1.1.77, pcm)	Hypothetical conserved protein similar to Protein-L-isoaspartate(D-aspartate) O-methyltransferase proteins. One of two proteins with predicted Asp-Methyltransferase activity (see PIMT1)	PF01135	PTHR11579	-	EC:2.1.1.77	K00573	GO:0004719 GO:0006464	-	-
CLIP2.033333	5p truncated?	chromosome_03	2833808	Cre03.g162100_4532.v6.1	intron	90	PIMT2	ACTCACCTGACATCTGAATTAG	80%	CTTCAAAGTTCACACCCGCG	CCGAACATGCGCCTCTATCT	PIMT2,g3322.t1,Cre03.g162100.t1.1	Protein-L-isoaspartate O-methyltransferase; (1 of 3) K00573 - protein-L-isoaspartate(D-aspartate) O-methyltransferase (E2.1.1.77, pcm)	Hypothetical conserved protein similar to Protein-L-isoaspartate(D-aspartate) O-methyltransferase proteins. One of two proteins with predicted Asp-Methyltransferase activity (see PIMT1)	PF01135	PTHR11579	-	EC:2.1.1.77	K00573	GO:0004719 GO:0006464	-	-
CLIP2.033334	5p	chromosome_02	148304	Cre02.g074250_4532.v6.1	intron	19	-	TACGTATAGCGTTGAGAGCTTC	80%	CATAGTGGGAGTGGACGAGC	CTGGAGTCAAAGGCCGCATA	g1318.t1	-	-	-	-	-	-	-	-	-	-
CLIP2.033334	3p truncated?	chromosome_02	148308	Cre02.g074250_4532.v6.1	intron	19	-	GGACGATTAGTTAGTTACGGGT	80%	CTGGAGTCAAAGGCCGCATA	CATAGTGGGAGTGGACGAGC	g1318.t1	-	-	-	-	-	-	-	-	-	-
CLIP2.033335	3p	chromosome_12	8313767	Cre12.g551000_4532.v6.1	CDS	43	-	GCTTAATTAGTCGCTACTAAAT	80%	ATCTACCCACCTGCGTACCT	GCTTCCTTCCCATGTGCTCT	Cre12.g551000.t1.1,g13525.t1	(1 of 1) PTHR33966:SF1 - PROTEIN ODR-4 HOMOLOG	-	PF14778	PTHR33966	-	-	-	-	AT3G28670	oxidoreductase, zinc-binding dehydrogenase family protein
CLIP2.033335	5p truncated?	chromosome_12	8313767	Cre12.g551000_4532.v6.1	CDS	43	-	GCTTAATTAGTCGCTACTAAAT	80%	GCTTCCTTCCCATGTGCTCT	ATCTACCCACCTGCGTACCT	Cre12.g551000.t1.1,g13525.t1	(1 of 1) PTHR33966:SF1 - PROTEIN ODR-4 HOMOLOG	-	PF14778	PTHR33966	-	-	-	-	AT3G28670	oxidoreductase, zinc-binding dehydrogenase family protein
CLIP2.033336	3p	chromosome_07	523012	Cre07.g316100_4532.v6.1	intron	39	-	CCAGCATATGGAGGAGAGAGTA	80%	TCCTTTCAGTAGCCTTGCCG	TGTTGAGCTGATGTCGGGTC	g7311.t1	(1 of 1) PTHR21512//PTHR21512:SF5//PTHR32523//PTHR32523:SF8 - FAMILY NOT NAMED // TRAFFICKING PROTEIN PARTICLE COMPLEX SUBUNIT 9 // FAMILY NOT NAMED // PHYTOL KINASE 1, CHLOROPLASTIC	-	PF08626	PTHR21512 PTHR21512:SF5	-	-	-	-	-	-
CLIP2.033336	5p	chromosome_07	523011	Cre07.g316100_4532.v6.1	intron	39	-	CAACAAGAGAATGTGATCAATC	80%	TGTTGAGCTGATGTCGGGTC	TCCTTTCAGTAGCCTTGCCG	g7311.t1	(1 of 1) PTHR21512//PTHR21512:SF5//PTHR32523//PTHR32523:SF8 - FAMILY NOT NAMED // TRAFFICKING PROTEIN PARTICLE COMPLEX SUBUNIT 9 // FAMILY NOT NAMED // PHYTOL KINASE 1, CHLOROPLASTIC	-	PF08626	PTHR21512 PTHR21512:SF5	-	-	-	-	-	-
CLIP2.033337	5p	chromosome_14	1335234	Cre14.g616650_4532.v6.1	intron	31	-	AATATGCAAACCGGGCCTAGGC	80%	CAAGAGTTCGTGCCTCCCTT	AACCTCATCAGGACGCCAAG	g14856.t1,Cre14.g616650.t1.1	-	-	-	-	-	-	-	-	-	-
CLIP2.033338	3p	chromosome_12	4021287	Cre12.g516150_4532.v6.1	intron	28	NAT27	GCGTTCTCGTCCATACCCAAAT	80%	ACCTCCCCCTCCAAGCATAT	ACAAGCCCAAACCCTGATCG	Cre12.g516150.t1.1,g12732.t1,NAT27	N-acetyltransferase; (1 of 16) 2.3.1.48 - Histone acetyltransferase	Related to GCN5	PF00583	-	-	EC:2.3.1.48	-	GO:0008080	-	-
CLIP2.033338	5p	chromosome_12	4021287	Cre12.g516150_4532.v6.1	intron	28	NAT27	CTGCGGTCCAGAGACGAAGGAG	80%	ACAAGCCCAAACCCTGATCG	ACCTCCCCCTCCAAGCATAT	Cre12.g516150.t1.1,g12732.t1,NAT27	N-acetyltransferase; (1 of 16) 2.3.1.48 - Histone acetyltransferase	Related to GCN5	PF00583	-	-	EC:2.3.1.48	-	GO:0008080	-	-
CLIP2.033339	3p	chromosome_12	4228837	Cre12.g518100_4532.v6.1	CDS	40	FAL16	CATAGTGATATTGGTGCCCCAT	80%	GGCGCTGAAGCAACATGTAG	TCCGGTTTATGCATGTGCCT	FAL16,g12777.t1	Chlamydomonas-specific family protein; (1 of 44) IPR000595 - Cyclic nucleotide-binding domain	-	-	PTHR16306	-	-	-	-	-	-
CLIP2.033339	5p truncated?	chromosome_12	4228839	Cre12.g518100_4532.v6.1	CDS	40	FAL16	CATAGTGATATTGGTGCCCCAT	80%	TCCGGTTTATGCATGTGCCT	GGCGCTGAAGCAACATGTAG	FAL16,g12777.t1	Chlamydomonas-specific family protein; (1 of 44) IPR000595 - Cyclic nucleotide-binding domain	-	-	PTHR16306	-	-	-	-	-	-
CLIP2.033340	5p	chromosome_08	1893081	Cre08.g367600_4532.v6.1	CDS	76	ASL1,CYSL,CYSM,OASTL1	GGTAGCGTAACAAACAGGGAGA	80%	TGCCCCCATCTTGTGTCATC	GCGAGGCAGCTAGAGTACTG	ASL1,CYSL,CYSM,Cre08.g367600.t1.1,g8613.t1	(1 of 3) 2.5.1.47 - Cysteine synthase / OAS sulfhydrylase; O-acetylserine (Thiol)-lyase/cysteine synthase 1	Cysteine synthase, chloroplast precursor; O-acetylserine sulfhydrylase, O-acetylserine (Thiol)-lyase; performs condensation of OAS with sulfide (or possibly with a thiosulfide carrier) to yield cysteine and acetate; one of four paralogs	PF00291	PTHR10314 PTHR10314:SF110	-	EC:2.5.1.47	K01738	GO:0004124 GO:0006535	-	-
CLIP2.033340	3p	chromosome_08	1893079	Cre08.g367600_4532.v6.1	CDS	76	ASL1,CYSL,CYSM,OASTL1	CTCGCGAGCACTGTCGCGGTCA	80%	GCGAGGCAGCTAGAGTACTG	TGCCCCCATCTTGTGTCATC	ASL1,CYSL,CYSM,Cre08.g367600.t1.1,g8613.t1	(1 of 3) 2.5.1.47 - Cysteine synthase / OAS sulfhydrylase; O-acetylserine (Thiol)-lyase/cysteine synthase 1	Cysteine synthase, chloroplast precursor; O-acetylserine sulfhydrylase, O-acetylserine (Thiol)-lyase; performs condensation of OAS with sulfide (or possibly with a thiosulfide carrier) to yield cysteine and acetate; one of four paralogs	PF00291	PTHR10314 PTHR10314:SF110	-	EC:2.5.1.47	K01738	GO:0004124 GO:0006535	-	-
CLIP2.033341	5p	chromosome_13	2150021	Cre13.g577650_4532.v6.1	CDS	75	-	TGGGGAGTCAATGATTCGATGT	80%	ACATAGCTGCACTGGGGAAC	TGTTACTACCGACCTGCGTG	g14193.t1	(1 of 10) IPR000104//IPR001810 - Antifreeze protein, type I // F-box domain	-	-	PTHR16128	-	-	-	GO:0005515 GO:0042309 GO:0050825 GO:0050826	-	-
CLIP2.033341	3p	chromosome_13	2150021	Cre13.g577650_4532.v6.1	CDS	75	-	TCTTTAATGGCCACGCGACCAA	80%	TGTTACTACCGACCTGCGTG	ACATAGCTGCACTGGGGAAC	g14193.t1	(1 of 10) IPR000104//IPR001810 - Antifreeze protein, type I // F-box domain	-	-	PTHR16128	-	-	-	GO:0005515 GO:0042309 GO:0050825 GO:0050826	-	-
CLIP2.033342	5p	chromosome_01	8038525	Cre01.g059617_4532.v6.1	CDS	72	-	CCAATCACGCCCCAATCTGTAC	80%	ATGAGTAGGGGGTTGCTTGC	AGAACACGAGCACAAAACGC	Cre23.g767200.t1.1,g1255.t1	-	-	-	-	-	-	-	-	-	-
CLIP2.033343	3p	chromosome_12	8893445	Cre12.g545950_4532.v6.1	CDS	74	MAPKKK9	ATAGTGTCCCGTTGCAAAGGGC	80%	GGTGCACAGGTCTACGTTGA	CCTCTCTCCGTTTTGCTGGT	MAPKKK9,g13636.t1	(1 of 19) IPR000104//IPR000719//IPR001245//IPR002290//IPR011009//IPR020635 - Antifreeze protein, type I // Protein kinase domain // Serine-threonine/tyrosine-protein kinase catalytic domain // Serine/threonine/dual specificity protein kinase, catalytic domain // Protein kinase-like domain // Tyrosine-protein kinase, catalytic domain; Mitogen-Activated Protein Kinase Kinase Kinase	MAP3K9	PF07714	PTHR23257	-	EC:2.7.11.1	-	GO:0004672 GO:0004713 GO:0005524 GO:0006468 GO:0042309 GO:0050825 GO:0050826	AT4G23180	cysteine-rich RLK (RECEPTOR-like protein kinase) 10
CLIP2.033343	5p truncated?	chromosome_12	8893454	Cre12.g545950_4532.v6.1	CDS	74	MAPKKK9	GGAACAGAATCTGACGGGGTG	80%	CCTCTCTCCGTTTTGCTGGT	GGTGCACAGGTCTACGTTGA	MAPKKK9,g13636.t1	(1 of 19) IPR000104//IPR000719//IPR001245//IPR002290//IPR011009//IPR020635 - Antifreeze protein, type I // Protein kinase domain // Serine-threonine/tyrosine-protein kinase catalytic domain // Serine/threonine/dual specificity protein kinase, catalytic domain // Protein kinase-like domain // Tyrosine-protein kinase, catalytic domain; Mitogen-Activated Protein Kinase Kinase Kinase	MAP3K9	PF07714	PTHR23257	-	EC:2.7.11.1	-	GO:0004672 GO:0004713 GO:0005524 GO:0006468 GO:0042309 GO:0050825 GO:0050826	AT4G23180	cysteine-rich RLK (RECEPTOR-like protein kinase) 10
CLIP2.033344	3p truncated?	chromosome_07	2669673	Cre07.g330750_4532.v6.1	CDS	11	PHC43	AATGTTTTTCAGTATCACAATG	80%	GCAGTCTCCTTTGACACCGA	TGCTGGACTGGAAGAACACG	PHC43,g7696.t1	Putative pherophorin-chlamydomonas homolog; (1 of 1) IPR006311//IPR024616 - Twin-arginine translocation pathway, signal sequence // Pherophorin	-	PF12499	-	-	-	-	-	-	-
CLIP2.033344	5p	chromosome_07	2669676	Cre07.g330750_4532.v6.1	CDS	11	PHC43	AATGTTTTTCAGTATCACAATG	80%	TGCTGGACTGGAAGAACACG	GCAGTCTCCTTTGACACCGA	PHC43,g7696.t1	Putative pherophorin-chlamydomonas homolog; (1 of 1) IPR006311//IPR024616 - Twin-arginine translocation pathway, signal sequence // Pherophorin	-	PF12499	-	-	-	-	-	-	-
CLIP2.033345	3p truncated?	chromosome_17	3829278	Cre17.g727326_4532.v6.1	gene_edge/mRNA_edge/CDS	100	-	ACCGTAGCGGTAGAAGTTTGGG	80%	GATAGACGTCTGGAAGGGCG	TGCCGTTGACTCTACGCTTT	g17584.t1	-	-	-	-	-	-	-	-	-	-
CLIP2.033346	5p	chromosome_05	1116808	Cre05.g248200_4532.v6.1	intron	11	-	GACATTGGGTGGTCACCGTATT	80%	TGCCACCGCAACATTTCAAG	CCGCAAAAGAGACCTCCACA	g5168.t1	(1 of 2) PTHR21493//PTHR21493:SF124 - CGI-141-RELATED/LIPASE CONTAINING PROTEIN // SUBFAMILY NOT NAMED	-	PF01764	PTHR21493 PTHR21493:SF124	-	-	-	GO:0006629	-	-
CLIP2.033346	3p truncated?	chromosome_05	1116808	Cre05.g248200_4532.v6.1	intron	11	-	GACATTGGGTGGTCACCGTATT	80%	CCGCAAAAGAGACCTCCACA	TGCCACCGCAACATTTCAAG	g5168.t1	(1 of 2) PTHR21493//PTHR21493:SF124 - CGI-141-RELATED/LIPASE CONTAINING PROTEIN // SUBFAMILY NOT NAMED	-	PF01764	PTHR21493 PTHR21493:SF124	-	-	-	GO:0006629	-	-
CLIP2.033347	3p	chromosome_14	2968655	Cre14.g627500_4532.v6.1	intron	47	-	TTGTACCCCGGAGTCGGCTTGG	80%	GTTGCCCCAACAAACCCATC	CGCGATTTTGGAGCTGCTAC	Cre14.g627500.t1.1,g15116.t1	(1 of 1) PTHR18937//PTHR18937:SF259 - STRUCTURAL MAINTENANCE OF CHROMOSOMES SMC FAMILY MEMBER // SUBFAMILY NOT NAMED	-	PF02463	PTHR18937 PTHR18937:SF259	-	-	-	GO:0042309 GO:0050825 GO:0050826	-	-
CLIP2.033348	3p	chromosome_12	583533	Cre12.g493750_4532.v6.1	intron	56	-	TCCATCTGCCCTCGAGATTCCT	80%	CAGAGTTGAGTTCCCGTCCC	GTTTGGGAACGTGACAAGGC	Cre12.g493750.t1.1,g12075.t1	-	-	-	-	-	-	-	-	-	-
CLIP2.033349	5p	chromosome_03	6372672	Cre03.g192501_4532.v6.1	CDS	52	-	CGGCGGTAATGTTGGCTTTCAA	80%	TGTGGGTACTGTGTCAGGGA	GGCAACGCAAAGGAAACCAT	g3984.t1	-	-	-	-	-	-	-	-	-	-
CLIP2.033350	3p truncated?	chromosome_08	3467443	Cre08.g378601_4532.v6.1	intron	26	-	GTGGTGCGGATTTCTCTTAGGA	80%	CTGCCTCCGAGTTGGTGAAT	CAGCGTGGTATCCAGCTAGG	g8912.t1	-	-	-	-	-	-	-	-	-	-
CLIP2.033351	5p	chromosome_03	647048	Cre03.g145647_4532.v6.1	CDS	77	-	ATTGGCCCAATTGAAAGCGAAC	80%	CCTCATCGGTCTTGGCGAAG	CTCTCCAAGGCCGATGAGG	Cre01.g059650.t1.1,g2947.t1	-	-	-	-	-	-	-	-	-	-
CLIP2.033352	5p	chromosome_10	4929034	Cre10.g453850_4532.v6.1	CDS	100	-	TGTCTACAGAGCGTGGTTGGTG	80%	TGCCCCAGTTCGGTTATGAC	ACCCACCTTGACTTCAACGG	g11145.t1,Cre10.g453850.t1.1	-	-	-	-	-	-	-	-	-	-
CLIP2.033352	3p truncated?	chromosome_10	4929038	Cre10.g453850_4532.v6.1	CDS	100	-	TGTCTACAGAGCGTGGTTGGTG	80%	ACCCACCTTGACTTCAACGG	TGCCCCAGTTCGGTTATGAC	g11145.t1,Cre10.g453850.t1.1	-	-	-	-	-	-	-	-	-	-
CLIP2.033353	5p	chromosome_17	517868	Cre17.g699300_4532.v6.1	CDS	80	-	TGATTCGCAGGGTTGCTTTTAA	80%	GAGAACATGAGTGGGCTGCT	GCCAGCACAATTCAAGCCAA	g16960.t1	(1 of 60) 5.2.1.8 - Peptidylprolyl isomerase / Rotamase	-	-	-	-	EC:5.2.1.8	-	-	-	-
CLIP2.033353	3p	chromosome_17	517865	Cre17.g699300_4532.v6.1	CDS	80	-	TCTGCTTTTAACCTCAAGATGC	80%	GCCAGCACAATTCAAGCCAA	GAGAACATGAGTGGGCTGCT	g16960.t1	(1 of 60) 5.2.1.8 - Peptidylprolyl isomerase / Rotamase	-	-	-	-	EC:5.2.1.8	-	-	-	-
CLIP2.033354	3p	chromosome_06	2756437	Cre06.g271188_4532.v6.1	CDS	16	-	TTGACTGCTATTCTAGCGATCA	80%	AGACAACACCTGGCAGTAGC	GCGCACATACAAACACACGT	Cre06.g271188.t1.1,g6084.t1	(1 of 12) IPR004843//IPR029052 - Calcineurin-like phosphoesterase domain, apaH type // Metallo-dependent phosphatase-like	-	PF00149	PTHR36492 PTHR36492:SF2	-	-	-	GO:0016787	-	-
CLIP2.033354	5p	chromosome_06	2756436	Cre06.g271188_4532.v6.1	CDS	16	-	GCGTTGGTGGATCACGTTCTCG	80%	GCGCACATACAAACACACGT	AGACAACACCTGGCAGTAGC	Cre06.g271188.t1.1,g6084.t1	(1 of 12) IPR004843//IPR029052 - Calcineurin-like phosphoesterase domain, apaH type // Metallo-dependent phosphatase-like	-	PF00149	PTHR36492 PTHR36492:SF2	-	-	-	GO:0016787	-	-
CLIP2.033355	5p	chromosome_04	2803485	Cre04.g223900_4532.v6.1	intron	90	-	TTTAGAGACTGGTGGGGCCTTT	80%	AGCGCTTCAACCAAAAGCTG	AGAAAGGATCAGGGCATGGC	g4887.t1	(1 of 2) K09313 - homeobox protein cut-like (CUTL)	-	PF08172	PTHR14043 PTHR14043:SF2	-	-	K09313	GO:0006891 GO:0030173	-	-
CLIP2.033355	3p truncated?	chromosome_04	2803490	Cre04.g223900_4532.v6.1	intron	90	-	TTTAGAGACTGGTGGGGCCTTT	80%	AGAAAGGATCAGGGCATGGC	AGCGCTTCAACCAAAAGCTG	g4887.t1	(1 of 2) K09313 - homeobox protein cut-like (CUTL)	-	PF08172	PTHR14043 PTHR14043:SF2	-	-	K09313	GO:0006891 GO:0030173	-	-
CLIP2.033356	5p	chromosome_12	8232296	Cre12.g551650_4532.v6.1	intron	29	-	TAAGGGAATTGTCTTCGACGTA	80%	GCAAGTACGGTACCCCCTTC	AGTGCATGCATTACCCTGCT	Cre12.g551650.t1.1,g13510.t1	-	-	-	-	-	-	-	-	-	-
CLIP2.033356	5p	chromosome_12	8232296	Cre12.g551650_4532.v6.1	intron	29	-	CTCATTCGGGCTTCGACGGGGA	80%	AGTGCATGCATTACCCTGCT	GCAAGTACGGTACCCCCTTC	Cre12.g551650.t1.1,g13510.t1	-	-	-	-	-	-	-	-	-	-
CLIP2.033357	5p	chromosome_13	1036703	Cre13.g568550_4532.v6.1	intron	11	-	CAATTGTCTTTTTGTTGGTGCT	80%	GCTTGGGGACGAGGCTATAC	GCAGTTGCTGTTGTTGTCGT	g13991.t1	(1 of 38) IPR000719//IPR002290//IPR011009 - Protein kinase domain // Serine/threonine/dual specificity protein kinase, catalytic domain // Protein kinase-like domain	-	PF00069	PTHR24356	-	EC:2.7.11.1	-	GO:0004672 GO:0005524 GO:0006468	-	-
CLIP2.033357	3p	chromosome_13	1036695	Cre13.g568550_4532.v6.1	intron	11	-	GGCAGACTATTTAATTAGTTCA	80%	GCAGTTGCTGTTGTTGTCGT	GCTTGGGGACGAGGCTATAC	g13991.t1	(1 of 38) IPR000719//IPR002290//IPR011009 - Protein kinase domain // Serine/threonine/dual specificity protein kinase, catalytic domain // Protein kinase-like domain	-	PF00069	PTHR24356	-	EC:2.7.11.1	-	GO:0004672 GO:0005524 GO:0006468	-	-
CLIP2.033358	5p	chromosome_06	5561801	Cre06.g800698_4532.v6.1	intron	53	-	TGTTTTTCTCCGGAGCTTGAGG	80%	GGATTGCAGCAGTCTGACCT	GCTCGCCACGATGATCAAAC	-	(1 of 21) IPR001611//IPR003591 - Leucine-rich repeat // Leucine-rich repeat, typical subtype	-	PF13855	PTHR24365	-	-	-	GO:0005515	-	-
CLIP2.033358	3p truncated?	chromosome_06	5561796	Cre06.g800698_4532.v6.1	intron	53	-	TGTTTTTCTCCGGAGCTTGAGG	80%	GCTCGCCACGATGATCAAAC	GGATTGCAGCAGTCTGACCT	-	(1 of 21) IPR001611//IPR003591 - Leucine-rich repeat // Leucine-rich repeat, typical subtype	-	PF13855	PTHR24365	-	-	-	GO:0005515	-	-
CLIP2.033359	5p	chromosome_07	2167715	Cre07.g326800_4532.v6.1	intron	23	PPP29,PP5,CCPP5	GTCATAGTGCTCACATTCTTTT	80%	CTTGTGTGGTGTTTGAGCGG	AGTCGTGAGGAAACGGTCAC	g7600.t1,PP5,PPP29	Co-chaperone protein p5 of HSP90; (1 of 1) PTHR11668:SF21 - SERINE/THREONINE-PROTEIN PHOSPHATASE 5	PP5 in mammals is a phosphatase that dephosphorylates HSP90; Ppt1 in yeast; involved in the maturation of kinases; contains TPR domain	PF00149 PF00515 PF08321 PF13414	PTHR11668 PTHR11668:SF21	-	EC:3.1.3.16	K04460	GO:0005515 GO:0016787	AT2G42810	protein phosphatase 5.2
CLIP2.033359	3p	chromosome_07	2167713	Cre07.g326800_4532.v6.1	intron	23	PPP29,PP5,CCPP5	CATCATTCTATAGTTGACACAC	80%	AGTCGTGAGGAAACGGTCAC	CTTGTGTGGTGTTTGAGCGG	g7600.t1,PP5,PPP29	Co-chaperone protein p5 of HSP90; (1 of 1) PTHR11668:SF21 - SERINE/THREONINE-PROTEIN PHOSPHATASE 5	PP5 in mammals is a phosphatase that dephosphorylates HSP90; Ppt1 in yeast; involved in the maturation of kinases; contains TPR domain	PF00149 PF00515 PF08321 PF13414	PTHR11668 PTHR11668:SF21	-	EC:3.1.3.16	K04460	GO:0005515 GO:0016787	AT2G42810	protein phosphatase 5.2
CLIP2.033360	5p	chromosome_03	7563208	Cre03.g205050_4532.v6.1	intron	69	CGLD24,DOT1,DGTT4	GCTGACAGGTAAGAAGCAGCGC	80%	CCCCATCTCCTACCTCCACA	CTCCCCAGAACATCACCCAC	CGLD24,DOT1,g4212.t1,Cre03.g205050.t1.1	Diacylglycerol acyltransferase, DGAT Type 2; (1 of 4) K14457 - 2-acylglycerol O-acyltransferase 2 (MOGAT2, MGAT2)	Diacylglycerol O-acyltransferase: Conserved in the green lineage and diatoms	PF03982	PTHR12317 PTHR12317:SF32	-	EC:2.3.1.20	K14457	GO:0016747	AT3G51520	diacylglycerol acyltransferase family
CLIP2.033360	3p truncated?	chromosome_03	7563205	Cre03.g205050_4532.v6.1	intron	69	CGLD24,DOT1,DGTT4	GCTGACAGGTAAGAAGCAGCGC	80%	CTCCCCAGAACATCACCCAC	CCCCATCTCCTACCTCCACA	CGLD24,DOT1,g4212.t1,Cre03.g205050.t1.1	Diacylglycerol acyltransferase, DGAT Type 2; (1 of 4) K14457 - 2-acylglycerol O-acyltransferase 2 (MOGAT2, MGAT2)	Diacylglycerol O-acyltransferase: Conserved in the green lineage and diatoms	PF03982	PTHR12317 PTHR12317:SF32	-	EC:2.3.1.20	K14457	GO:0016747	AT3G51520	diacylglycerol acyltransferase family
CLIP2.033361	5p	chromosome_10	6002816	Cre10.g801200_4532.v6.1	intron	58	-	GATGGAATTCGTGTCTCGAAAA	80%	GGCTTCGCTGTCTACGGTAA	CGCAGGCGCAATTTACATCA	-	(1 of 6) PF02656 - Domain of unknown function (DUF202) (DUF202)	-	PF02656	-	-	-	-	-	-	-
CLIP2.033361	3p truncated?	chromosome_10	6002823	Cre10.g801200_4532.v6.1	intron	58	-	GATGGAATTCGTGTCTCGAAAA	80%	CGCAGGCGCAATTTACATCA	GGCTTCGCTGTCTACGGTAA	-	(1 of 6) PF02656 - Domain of unknown function (DUF202) (DUF202)	-	PF02656	-	-	-	-	-	-	-
CLIP2.033362	5p	chromosome_01	6668277	Cre01.g047450_4532.v6.1	CDS	22	CPLD17,OTU2	CGCCGGATCACCTCACGGTACT	80%	TTGCGGTCTCCCCATTGTAC	GTGCGACATGGTTTTGCAGT	g1055.t1,OTU2,CPLD17	(1 of 1) PTHR12419//PTHR12419:SF8 - OTU DOMAIN CONTAINING PROTEIN // SUBFAMILY NOT NAMED; conserved expressed organelle-targeted protein	OTU-like cysteine protease. Conserved expressed organelle-targeted protein. Family is comprised of a group of predicted cysteine proteases, homologous to the Ovarian Tumour (OTU) gene in Drosophila.	PF02338	PTHR12419 PTHR12419:SF8	-	-	K18342	-	AT2G38025	Cysteine proteinases superfamily protein
CLIP2.033363	3p	chromosome_03	1653663	Cre03.g152850_4532.v6.1	CDS	25	PAM,PAM1	TCAACCACTTGGTTACTCCGAT	80%	CCGTTGCTATACTTGCACGC	ACTGTCGACTTGCTCACCTG	PAM,g3112.t1,Cre03.g152850.t1.1	(1 of 1) 1.14.17.3//4.3.2.5 - Peptidylglycine monooxygenase / Peptidylglycine alpha-amidating monooxygenase // Peptidylamidoglycolate lyase / Alpha-hydroxyglycine amidating dealkylase; bioactive peptide amidating enzyme	Converts C-terminal glycine to an amide; located in secretory pathway and ciliary membrane; required for ciliogenesis; loss results in defective transition zone, formation of ciliary stubs containing IFT material, alterations in Golgi architecture and Golgi-based secretion, and enlarged starch granules	PF01082 PF01436 PF03712	PTHR10680	-	EC:1.14.17.3 EC:4.3.2.5	K00504 K18200	GO:0003824 GO:0004497 GO:0004504 GO:0005507 GO:0005515 GO:0006518 GO:0016020 GO:0016715 GO:0055114	-	-
CLIP2.033363	5p truncated?	chromosome_03	1648063	Cre03.g152850_4532.v6.1	CDS	25	PAM,PAM1	TCAACCACTTGGTTACTCCGAT	80%	ACTGTCGACTTGCTCACCTG	CCGTTGCTATACTTGCACGC	PAM,g3112.t1,Cre03.g152850.t1.1	(1 of 1) 1.14.17.3//4.3.2.5 - Peptidylglycine monooxygenase / Peptidylglycine alpha-amidating monooxygenase // Peptidylamidoglycolate lyase / Alpha-hydroxyglycine amidating dealkylase; bioactive peptide amidating enzyme	Converts C-terminal glycine to an amide; located in secretory pathway and ciliary membrane; required for ciliogenesis; loss results in defective transition zone, formation of ciliary stubs containing IFT material, alterations in Golgi architecture and Golgi-based secretion, and enlarged starch granules	PF01082 PF01436 PF03712	PTHR10680	-	EC:1.14.17.3 EC:4.3.2.5	K00504 K18200	GO:0003824 GO:0004497 GO:0004504 GO:0005507 GO:0005515 GO:0006518 GO:0016020 GO:0016715 GO:0055114	-	-
CLIP2.033364	5p	chromosome_11	3487200	Cre11.g477500_4532.v6.1	intron	94	-	CTAAATTCGTATCAATAGTGGG	80%	CTCAACCCCCTGATGCTTGT	CTAGTGGAGGACAGGGAGCT	Cre11.g477500.t1.1,g11856.t1	(1 of 1) PF13664 - Domain of unknown function (DUF4149) (DUF4149)	-	PF13664	PTHR23241	-	-	-	-	AT3G62580	Late embryogenesis abundant protein (LEA) family protein
CLIP2.033365	5p	chromosome_15	465236	Cre15.g635800_4532.v6.1	intron	77	SMC1	TATTGGCAGGGGCAATCCCGGG	80%	AGCAAGTGGGTGGTGATGAG	GCAAGCTTTCGGTCGAATCC	g15337.t1,SMC1	Structural Maintenance of Chromosomes protein; (1 of 1) K06636 - structural maintenance of chromosome 1 (SMC1)	Structural maintenance of chromosome protein 1 (sister chromatid cohesion complex Cohesin, subunit SMC1); ChromDB CPC3404; ; ts-lethal mutant was isolated (PMID 29743196)	PF06470 PF13476	PTHR18937 PTHR18937:SF177	-	-	K06636	GO:0005515 GO:0005524 GO:0005694 GO:0051276	AT3G54670	Structural maintenance of chromosomes (SMC) family protein
CLIP2.033365	3p truncated?	chromosome_15	465244	Cre15.g635800_4532.v6.1	intron	77	SMC1	TATTGGCAGGGGCAATCCCGGG	80%	GCAAGCTTTCGGTCGAATCC	AGCAAGTGGGTGGTGATGAG	g15337.t1,SMC1	Structural Maintenance of Chromosomes protein; (1 of 1) K06636 - structural maintenance of chromosome 1 (SMC1)	Structural maintenance of chromosome protein 1 (sister chromatid cohesion complex Cohesin, subunit SMC1); ChromDB CPC3404; ; ts-lethal mutant was isolated (PMID 29743196)	PF06470 PF13476	PTHR18937 PTHR18937:SF177	-	-	K06636	GO:0005515 GO:0005524 GO:0005694 GO:0051276	AT3G54670	Structural maintenance of chromosomes (SMC) family protein
CLIP2.033366	5p	chromosome_12	4607391	Cre12.g521900_4532.v6.1	intron	7	-	GGCAGGCTATATGAGATATGGA	80%	GTCGTTCTCGTAGTAGGCGG	GGGAGTGGGAAGGCTAGGTA	g12855.t1	-	-	-	-	-	-	-	-	-	-
CLIP2.033366	3p truncated?	chromosome_12	4607387	Cre12.g521900_4532.v6.1	intron	7	-	GGCAGGCTATATGAGATATGGA	80%	GGGAGTGGGAAGGCTAGGTA	GTCGTTCTCGTAGTAGGCGG	g12855.t1	-	-	-	-	-	-	-	-	-	-
CLIP2.033367	5p truncated?	chromosome_12	1158340	Cre12.g490800_4532.v6.1	CDS	83	-	CGGGGTATTTACTTTAAGCCGT	80%	TTCCCGTTCCTTCGTTCCAG	TAAGCAAGGCATGACCAGCA	g12169.t1	(1 of 6) IPR000104//IPR000719//IPR002290//IPR011009//IPR020635 - Antifreeze protein, type I // Protein kinase domain // Serine/threonine/dual specificity protein kinase, catalytic domain // Protein kinase-like domain // Tyrosine-protein kinase, catalytic domain	-	PF00069	PTHR23257 PTHR23257:SF513	-	EC:2.7.11.1	-	GO:0004672 GO:0004713 GO:0005524 GO:0006468 GO:0042309 GO:0050825 GO:0050826	AT2G23770	protein kinase family protein / peptidoglycan-binding LysM domain-containing protein
CLIP2.033367	3p	chromosome_12	1158337	Cre12.g490800_4532.v6.1	CDS	83	-	CGGGGTATTTACTTTAAGCCGT	80%	TAAGCAAGGCATGACCAGCA	TTCCCGTTCCTTCGTTCCAG	g12169.t1	(1 of 6) IPR000104//IPR000719//IPR002290//IPR011009//IPR020635 - Antifreeze protein, type I // Protein kinase domain // Serine/threonine/dual specificity protein kinase, catalytic domain // Protein kinase-like domain // Tyrosine-protein kinase, catalytic domain	-	PF00069	PTHR23257 PTHR23257:SF513	-	EC:2.7.11.1	-	GO:0004672 GO:0004713 GO:0005524 GO:0006468 GO:0042309 GO:0050825 GO:0050826	AT2G23770	protein kinase family protein / peptidoglycan-binding LysM domain-containing protein
CLIP2.033368	3p	chromosome_08	3045790	Cre08.g800938_4532.v6.1	CDS	66	-	TTCGTTAAAGCCACAGAGCGAC	80%	CTCAACAACAGGTGCAAGCC	GGGGTTTAGCTTGCCTGTCT	-	-	-	-	-	-	-	-	-	-	-
CLIP2.033369	3p	chromosome_01	4676515	Cre01.g032400_4532.v6.1	intron	13	-	TCATATGCCGTGTATGGGCTAT	80%	ATGGAAGGGAACTGCAGCTC	AAGTTCCTTAGCCCACGAGC	g733.t1,Cre01.g032400.t1.1	(1 of 1) PF05118 - Aspartyl/Asparaginyl beta-hydroxylase (Asp_Arg_Hydrox)	-	PF05118	-	-	-	-	GO:0018193	-	-
CLIP2.033369	5p	chromosome_01	4676518	Cre01.g032400_4532.v6.1	intron	13	-	CTACATTGTAGGTTAAAGATTG	80%	AAGTTCCTTAGCCCACGAGC	ATGGAAGGGAACTGCAGCTC	g733.t1,Cre01.g032400.t1.1	(1 of 1) PF05118 - Aspartyl/Asparaginyl beta-hydroxylase (Asp_Arg_Hydrox)	-	PF05118	-	-	-	-	GO:0018193	-	-
CLIP2.033370	3p	chromosome_12	8478492	Cre12.g549650_4532.v6.1	intron	53	-	CTACCCCCGCATAATTGCAGCA	80%	CTCATGTGTGTGTATGCGCG	TGCATGTGTGTGTGCATGTG	g13555.t1,Cre12.g549650.t1.1	(1 of 89) 3.6.4.13 - RNA helicase	-	-	-	-	EC:3.6.4.13	-	-	-	-
CLIP2.033370	5p truncated?	chromosome_12	8478490	Cre12.g549650_4532.v6.1	intron	53	-	GTATGCCCAATTCGCCTGAGTA	80%	TGCATGTGTGTGTGCATGTG	CTCATGTGTGTGTATGCGCG	g13555.t1,Cre12.g549650.t1.1	(1 of 89) 3.6.4.13 - RNA helicase	-	-	-	-	EC:3.6.4.13	-	-	-	-
CLIP2.033371	5p	chromosome_12	9880632	Cre12.g543477_4532.v6.1	intron	67	-	TCAATATGCTATTGGGTCGTCT	80%	TTACCCTACCCGGCTCATCA	TGTGCGTGGTTGGAGTACTC	g13791.t1	(1 of 98) IPR023214 - HAD-like domain	-	-	-	-	-	-	-	-	-
CLIP2.033371	3p truncated?	chromosome_12	9880619	Cre12.g543477_4532.v6.1	intron	67	-	TCAATATGCTATTGGGTCGTCT	80%	TGTGCGTGGTTGGAGTACTC	TTACCCTACCCGGCTCATCA	g13791.t1	(1 of 98) IPR023214 - HAD-like domain	-	-	-	-	-	-	-	-	-
CLIP2.033372	3p	chromosome_06	7018030	Cre06.g297200_4532.v6.1	CDS	82	FAP108	GAGTAAGAACCAGTTTGTCCGA	80%	ACCAAACCCGACTTCGTCAA	CTCAGCACCAGGGGTACTTG	g6876.t1,Cre06.g297200.t1.1	Flagellar Associated Protein 108	Found in the flagellar proteome	-	-	-	-	-	-	-	-
CLIP2.033373	5p	chromosome_02	7249353	Cre09.g391134_4532.v6.1	CDS	87	-	ACTTGCTTGTAGTCATGTCCTT	80%	CTTAGCCAGCATCAGCACCT	AGCGTTGAAACCGTGTTTCG	Cre02.g126500.t1.1,Cre02.g126500.t1.2,g9687.t1	(1 of 16) IPR003903 - Ubiquitin interacting motif	-	-	-	-	-	-	-	-	-
CLIP2.033374	3p	chromosome_03	5924283	Cre03.g188800_4532.v6.1	CDS	4	-	GACTTAGGCAAGGCATATGCTT	80%	ATGGGTACAAAGGCGTCCTG	CCACGTCACTTGATCCCACA	g3910.t1	Nicotinate phosphoribosyltransferase; (1 of 1) PTHR11098//PTHR11098:SF2 - NICOTINATE PHOSPHORIBOSYLTRANSFERASE // SUBFAMILY NOT NAMED	NAPRTase (EC:2.4.2.11) is the rate limiting enzyme that catalyses the first reaction in the NAD salvage synthesis	PF04095	PTHR11098 PTHR11098:SF2	-	-	-	GO:0004514 GO:0009435	-	-
CLIP2.033375	3p truncated?	chromosome_01	1412545	Cre01.g007500_4532.v6.1	intron	72	NSS1	GTCCTAGGCGGGTATTCTTATA	80%	AAGTGCTGGGAATCTGGGTG	TGTAGACACTGTGGCAGCAG	NSS1,g194.t2	(1 of 2) PTHR11819//PTHR11819:SF12 - SODIUM/SOLUTE SYMPORTER // HIGH-AFFINITY CHOLINE TRANSPORTER 1; Sodium:solute symporter	Sodium:solute symporter, possibly a high-affinity choline or Na+/proline symporter	PF00474	PTHR11819 PTHR11819:SF12	-	-	-	GO:0005215 GO:0006810 GO:0016020 GO:0055085	-	-
CLIP2.033376	5p truncated?	chromosome_02	313054	Cre02.g075050_4532.v6.1	intron	16	PTA1	GGTTACATGTGTTAATGGAAAC	80%	TTCGTGCGCCTTCAAACAAG	TCGATTGGTCACGGCTTTCA	g1342.t1,PTA1,Cre02.g075050.t1.1	(1 of 10) IPR005828//IPR020846 - Major facilitator, sugar transporter-like // Major facilitator superfamily domain; Proton/phosphate symporter	gi 21218039 gb AB074874.1: Putative phosphate transporter homolog type A-1, similar to yeast Pho84 proton/phosphate symporter.	PF00083	PTHR24064 PTHR24064:SF235	-	-	-	GO:0016021 GO:0022857 GO:0055085	AT5G43340	phosphate transporter 1;6
CLIP2.033377	5p	chromosome_01	767620	Cre01.g004157_4532.v6.1	intron	50	-	GTTGGATCATCTGATGTAATAT	80%	TGACCGTGTCAGAGGATTGC	CACGTCCTTCTGCTTGGTCT	g103.t1,Cre01.g004157.t1.1	(1 of 28) PTHR31600//PTHR31600:SF2 - FAMILY NOT NAMED // TINY MACROCYSTS PROTEIN B-RELATED	null-allele mutant was isolated (PMID 29743196)	-	PTHR31600 PTHR31600:SF2	-	-	-	-	-	-
CLIP2.033377	3p truncated?	chromosome_01	767624	Cre01.g004157_4532.v6.1	intron	50	-	GTTGGATCATCTGATGTAATAT	80%	CACGTCCTTCTGCTTGGTCT	TGACCGTGTCAGAGGATTGC	g103.t1,Cre01.g004157.t1.1	(1 of 28) PTHR31600//PTHR31600:SF2 - FAMILY NOT NAMED // TINY MACROCYSTS PROTEIN B-RELATED	null-allele mutant was isolated (PMID 29743196)	-	PTHR31600 PTHR31600:SF2	-	-	-	-	-	-
CLIP2.033378	3p	chromosome_06	7232821	Cre06.g298800_4532.v6.1	intron	42	ARS73A,ARS73a,LTH5	GTAGGAACTGCGTAGGCGTGCT	80%	CCTGCCCATACATTGCATGC	TCCTGAAAGCCACCGATCAC	g6911.t1,LTH5,ARS73a	Arylsulfatase 73a	Belongs to a family of 7 highly similar genes (5 adjacent on chr10), conserved in Volvox; Mutant at this locus was found that exhibited low ARS activity and failed to show increases in ECP76, LHCBM9, and HAP2 transcripts (among others) in response to S deprivation;	-	-	-	-	-	-	-	-
CLIP2.033378	5p truncated?	chromosome_06	7232827	Cre06.g298800_4532.v6.1	intron	42	ARS73A,ARS73a,LTH5	GTAGGAACTGCGTAGGCGTGCT	80%	TCCTGAAAGCCACCGATCAC	CCTGCCCATACATTGCATGC	g6911.t1,LTH5,ARS73a	Arylsulfatase 73a	Belongs to a family of 7 highly similar genes (5 adjacent on chr10), conserved in Volvox; Mutant at this locus was found that exhibited low ARS activity and failed to show increases in ECP76, LHCBM9, and HAP2 transcripts (among others) in response to S deprivation;	-	-	-	-	-	-	-	-
CLIP2.033379	5p truncated?	chromosome_13	3904135	Cre13.g589870_4532.v6.1	intron	20	-	GGATGGTCGAGTGTATTTTTGA	80%	CTGCTGTGCTGTGTGGGATA	GGCTGGCCAAAAACCTGATG	g14469.t1	(1 of 20) 3.1.4.17 - 3',5'-cyclic-nucleotide phosphodiesterase / Cyclic AMP phosphodiesterase	-	PF00149	-	-	EC:3.1.4.17	-	GO:0016787	-	-
CLIP2.033380	3p	chromosome_11	2000178	Cre11.g467768_4532.v6.1	intron	20	-	CATATATTTTGCTAAGAGTACA	80%	ATCCAGATCCGTTGCCAAGG	GCCATACGTCAATCAACGCC	g11698.t1,Cre22.g763350.t1.1	(1 of 1) K10277 - lysine-specific demethylase 8 [EC:1.14.11.27] (KDM8, JMJD5)	-	PF13621	PTHR12461 PTHR12461:SF38	-	EC:1.14.11.27	K10277	-	AT3G20810	2-oxoglutarate (2OG) and Fe(II)-dependent oxygenase superfamily protein
CLIP2.033380	5p	chromosome_11	2000178	Cre11.g467768_4532.v6.1	intron	20	-	TAGGGGCGGTGTGTCTGGGGTA	80%	GCCATACGTCAATCAACGCC	ATCCAGATCCGTTGCCAAGG	g11698.t1,Cre22.g763350.t1.1	(1 of 1) K10277 - lysine-specific demethylase 8 [EC:1.14.11.27] (KDM8, JMJD5)	-	PF13621	PTHR12461 PTHR12461:SF38	-	EC:1.14.11.27	K10277	-	AT3G20810	2-oxoglutarate (2OG) and Fe(II)-dependent oxygenase superfamily protein
CLIP2.033381	5p	chromosome_02	1293139	Cre02.g082400_4532.v6.1	intron	33	-	TCCACAGCTCGTTAGTACGGGG	80%	CAAAATCAACAGGGCGTGGG	AGTGCAGAAGACAGGAGTGC	g1510.t1	(1 of 2) IPR000104//IPR001394//IPR028889 - Antifreeze protein, type I // Peptidase C19, ubiquitin carboxyl-terminal hydrolase // Ubiquitin specific protease domain	-	PF00443	PTHR24006	-	EC:3.4.19.12	-	GO:0016579 GO:0036459 GO:0042309 GO:0050825 GO:0050826	-	-
CLIP2.033381	3p truncated?	chromosome_02	1293139	Cre02.g082400_4532.v6.1	intron	33	-	TCCACAGCTCGTTAGTACGGGG	80%	AGTGCAGAAGACAGGAGTGC	CAAAATCAACAGGGCGTGGG	g1510.t1	(1 of 2) IPR000104//IPR001394//IPR028889 - Antifreeze protein, type I // Peptidase C19, ubiquitin carboxyl-terminal hydrolase // Ubiquitin specific protease domain	-	PF00443	PTHR24006	-	EC:3.4.19.12	-	GO:0016579 GO:0036459 GO:0042309 GO:0050825 GO:0050826	-	-
CLIP2.033382	3p	chromosome_03	955935	Cre03.g800289_4532.v6.1	intron	1	-	TTTTCATTCCAGTATGATTTAA	80%	ATTAGTGCGTGGTGGGAGTG	GCGGCAGCTACCCTTCATAT	-	(1 of 2) IPR011043//IPR013783//IPR014756//IPR015202//IPR015916 - Galactose oxidase/kelch, beta-propeller // Immunoglobulin-like fold // Immunoglobulin E-set // Domain of unknown function DUF1929 // Galactose oxidase, beta-propeller	-	PF09118	PTHR32208 PTHR32208:SF21	-	EC:1.1.3.9	-	-	-	-
CLIP2.033382	5p	chromosome_03	955935	Cre03.g800289_4532.v6.1	intron	1	-	AACCTAAAGTTGGCCGATTTGT	80%	GCGGCAGCTACCCTTCATAT	ATTAGTGCGTGGTGGGAGTG	-	(1 of 2) IPR011043//IPR013783//IPR014756//IPR015202//IPR015916 - Galactose oxidase/kelch, beta-propeller // Immunoglobulin-like fold // Immunoglobulin E-set // Domain of unknown function DUF1929 // Galactose oxidase, beta-propeller	-	PF09118	PTHR32208 PTHR32208:SF21	-	EC:1.1.3.9	-	-	-	-
CLIP2.033383	3p	chromosome_17	4575971	Cre17.g731850_4532.v6.1	intron	14	SDR29	GAGGAGAATAGTGGTTTCCAAC	80%	CGTTCGCAGCGGATACAAAG	CGACAGCCTACTCAGCTAGC	SDR29,g17688.t1,Cre17.g731850.t1.1	Short-chain dehydrogenase/reductase; (1 of 1) 1.3.1.34 - 2,4-dienoyl-CoA reductase (NADPH) / 4-enoyl-CoA reductase (NADPH)	2,4-dienoyl-CoA reductase (NADPH-dependent), putatively peroxisomal	PF13561	PTHR24322 PTHR24322:SF427	-	EC:1.3.1.34	K13237	GO:0008667 GO:0019290 GO:0055114	AT3G12800	short-chain dehydrogenase-reductase B
CLIP2.033383	5p	chromosome_17	4575972	Cre17.g731850_4532.v6.1	intron	14	SDR29	ATGGGTGGAGATCTGCACGCTG	80%	CGACAGCCTACTCAGCTAGC	CGTTCGCAGCGGATACAAAG	SDR29,g17688.t1,Cre17.g731850.t1.1	Short-chain dehydrogenase/reductase; (1 of 1) 1.3.1.34 - 2,4-dienoyl-CoA reductase (NADPH) / 4-enoyl-CoA reductase (NADPH)	2,4-dienoyl-CoA reductase (NADPH-dependent), putatively peroxisomal	PF13561	PTHR24322 PTHR24322:SF427	-	EC:1.3.1.34	K13237	GO:0008667 GO:0019290 GO:0055114	AT3G12800	short-chain dehydrogenase-reductase B
CLIP2.033384	5p	chromosome_10	3995861	Cre10.g447300_4532.v6.1	intron	73	DDI1	TCCGGTTAGGGACCGCTATCCG	80%	CACATTTTTCACCTGCGGGG	GGCTTGTCAAACAGCTGTGG	Cre10.g447300.t1.1,g11002.t1	DNA-damage inducible protein 1 homolog; (1 of 1) K11885 - DNA damage-inducible protein 1 (DDI1)	contains UBA domain	PF00240 PF00627 PF13650	PTHR12917 PTHR12917:SF1	-	-	K11885	GO:0004190 GO:0005515 GO:0006508	AT3G13235	ubiquitin family protein
CLIP2.033384	3p	chromosome_10	3995866	Cre10.g447300_4532.v6.1	intron	73	DDI1	GTAAGGCGATGGCCCCAAGGTC	80%	GGCTTGTCAAACAGCTGTGG	CACATTTTTCACCTGCGGGG	Cre10.g447300.t1.1,g11002.t1	DNA-damage inducible protein 1 homolog; (1 of 1) K11885 - DNA damage-inducible protein 1 (DDI1)	contains UBA domain	PF00240 PF00627 PF13650	PTHR12917 PTHR12917:SF1	-	-	K11885	GO:0004190 GO:0005515 GO:0006508	AT3G13235	ubiquitin family protein
CLIP2.033385	3p	chromosome_01	2575228	Cre01.g015200_4532.v6.1	intron	44	PDE4	GTGGAGATATCACTTGATTTCG	80%	ACTACTACGGGGGCCTCATT	TAGTGCTGAGGCTGCGTATG	g367.t1,PDE4	(1 of 17) 3.1.4.53 - 3',5'-cyclic-AMP phosphodiesterase / cAMP-specific phosphodiesterase; 3'%252C5'-cyclic-nucleotide phosphodiesterase	Metal-dependent phosphohydrolase; may be involved in cAMP signal transduction	PF00233	PTHR11347	-	EC:3.1.4.53	-	GO:0004114 GO:0007165 GO:0008081	-	-
CLIP2.033385	5p truncated?	chromosome_01	2575229	Cre01.g015200_4532.v6.1	intron	44	PDE4	CTTGTTTCTCCTGTGAATAATC	80%	TAGTGCTGAGGCTGCGTATG	ACTACTACGGGGGCCTCATT	g367.t1,PDE4	(1 of 17) 3.1.4.53 - 3',5'-cyclic-AMP phosphodiesterase / cAMP-specific phosphodiesterase; 3'%252C5'-cyclic-nucleotide phosphodiesterase	Metal-dependent phosphohydrolase; may be involved in cAMP signal transduction	PF00233	PTHR11347	-	EC:3.1.4.53	-	GO:0004114 GO:0007165 GO:0008081	-	-
CLIP2.033386	5p	chromosome_08	3376118	Cre08.g377750_4532.v6.1	CDS	92	-	GGCCGCTAAACAAGGGGATCAG	80%	CACCTTCCTACCAGCACCAG	TACCAGCTGTACGGCCTAGT	g8894.t2	-	-	-	-	-	-	-	-	-	-
CLIP2.033386	3p truncated?	chromosome_08	3376114	Cre08.g377750_4532.v6.1	CDS	92	-	GGCCGCTAAACAAGGGGATCAG	80%	TACCAGCTGTACGGCCTAGT	CACCTTCCTACCAGCACCAG	g8894.t2	-	-	-	-	-	-	-	-	-	-
CLIP2.033387	3p	chromosome_12	739295	Cre12.g492650_4532.v6.1	intron	94	FAS2	GGTTAGGTATGTAAGGCTAGAG	80%	CATCACGTAGCAGCAATGGC	TGTAGCTGTCCCGTGTCAAC	g12097.t1,FAS2,Cre12.g492650.t1.1	(1 of 10) PTHR10900 - PERIOSTIN-RELATED; Fasciclin-like protein 2	similar to periostin/fasciclin/TGFbeta-induced protein; contains 4 FAS1 (BIgH3) domains, involved in cell recognition; probably extracellular, GPI-anchored (by homology)	PF02469	PTHR10900	-	-	-	-	AT5G06390	FASCICLIN-like arabinogalactan protein 17 precursor
CLIP2.033387	5p	chromosome_12	739295	Cre12.g492650_4532.v6.1	intron	94	FAS2	CGAGGCGGGACGGTAGGCATAC	80%	TGTAGCTGTCCCGTGTCAAC	CATCACGTAGCAGCAATGGC	g12097.t1,FAS2,Cre12.g492650.t1.1	(1 of 10) PTHR10900 - PERIOSTIN-RELATED; Fasciclin-like protein 2	similar to periostin/fasciclin/TGFbeta-induced protein; contains 4 FAS1 (BIgH3) domains, involved in cell recognition; probably extracellular, GPI-anchored (by homology)	PF02469	PTHR10900	-	-	-	-	AT5G06390	FASCICLIN-like arabinogalactan protein 17 precursor
CLIP2.033388	5p	chromosome_07	1108084	Cre07.g320500_4532.v6.1	CDS	40	OPR29	ACGGGCTCAAGACAAACCAAAT	80%	CACCTCCCCTGATTGACACC	GTCCTATGCTGGCAGTGGTT	g7411.t1,Cre07.g320500.t1.1	OctotricoPeptide Repeat protein 29	OctotricoPeptide (octotricoPeptide) Repeat (OPR) Protein	-	PTHR21228	-	-	-	-	-	-
CLIP2.033388	3p	chromosome_07	1108085	Cre07.g320500_4532.v6.1	CDS	40	OPR29	TCAACGTCTTCGATCTGAGTAC	80%	GTCCTATGCTGGCAGTGGTT	CACCTCCCCTGATTGACACC	g7411.t1,Cre07.g320500.t1.1	OctotricoPeptide Repeat protein 29	OctotricoPeptide (octotricoPeptide) Repeat (OPR) Protein	-	PTHR21228	-	-	-	-	-	-
CLIP2.033389	5p	chromosome_16	395289	Cre16.g693750_4532.v6.1	intron	33	-	ACGCTGAGGCATTTGGATAACA	80%	GGAGATCGCGCACATCTACA	GTGTTGCAGGTGTACGAGGA	g15603.t1	(1 of 1) K11462 - polycomb protein EED (EED)	-	PF00400	PTHR10253	-	-	K11462	GO:0005515	AT3G20740	Transducin/WD40 repeat-like superfamily protein
CLIP2.033389	3p	chromosome_16	390523	Cre16.g693750_4532.v6.1	intron	33	-	TATGTTAAATTGTGTTCACCGT	80%	GTGTTGCAGGTGTACGAGGA	GGAGATCGCGCACATCTACA	g15603.t1	(1 of 1) K11462 - polycomb protein EED (EED)	-	PF00400	PTHR10253	-	-	K11462	GO:0005515	AT3G20740	Transducin/WD40 repeat-like superfamily protein
CLIP2.033390	3p truncated?	chromosome_03	2306800	Cre03.g157850_4532.v6.1	CDS	10	-	TCAATTAGAACCTGGTTATGGA	80%	CGGTTCTTCTGGGCAGTCAT	GTCACGTGCTAGGGATACGG	-	-	-	-	-	-	-	-	-	-	-
CLIP2.033390	5p	chromosome_03	2306806	Cre03.g157850_4532.v6.1	CDS	10	-	TCAATTAGAACCTGGTTATGGA	80%	GTCACGTGCTAGGGATACGG	CGGTTCTTCTGGGCAGTCAT	-	-	-	-	-	-	-	-	-	-	-
CLIP2.033391	5p	chromosome_17	2154393	Cre17.g712200_4532.v6.1	CDS	16	-	AGTGCCGTGGGTTACCGCAAGC	80%	ATCCAACTCCAAAGGCTCGG	GCTTCAGGACGCGTACGATA	g17247.t2	(1 of 1) K11850 - ubiquitin carboxyl-terminal hydrolase 26/29/37 [EC:3.4.19.12] (USP26_29_37)	-	PF00443 PF02809	PTHR24006	-	EC:3.4.19.12	K11850	GO:0016579 GO:0036459	-	-
CLIP2.033392	5p	chromosome_08	660476	Cre08.g360350_4532.v6.1	intron	15	ADI1	GTACTGACTTACGATGGACGAG	80%	AAGACTGCCGCTGTCGTTAA	ATGGGGACTAGGGATGCTGT	g8438.t1,ADI1	Arginine deiminase; (1 of 1) 3.5.3.6 - Arginine deiminase / Arginine dihydrolase	part of the arginine dihydrolase pathway, allowing use of arginine as a carbon source in anaerobic conditions	PF02274	PTHR12737 PTHR12737:SF13	-	EC:3.5.3.6	-	-	-	-
CLIP2.033392	3p	chromosome_08	660517	Cre08.g360350_4532.v6.1	intron	15	ADI1	TACCAGATGATAGGTTTCGGGA	80%	ATGGGGACTAGGGATGCTGT	AAGACTGCCGCTGTCGTTAA	g8438.t1,ADI1	Arginine deiminase; (1 of 1) 3.5.3.6 - Arginine deiminase / Arginine dihydrolase	part of the arginine dihydrolase pathway, allowing use of arginine as a carbon source in anaerobic conditions	PF02274	PTHR12737 PTHR12737:SF13	-	EC:3.5.3.6	-	-	-	-
CLIP2.033393	3p	chromosome_16	4951664	Cre16.g686500_4532.v6.1	CDS	47	-	TTGATAATTACTAATCGGTGCT	80%	AGGAGAAGCTGCAGCCAAAT	CCCAACCCTAAACCCCCATC	g16364.t1	(1 of 1) PF03767 - HAD superfamily, subfamily IIIB (Acid phosphatase) (Acid_phosphat_B)	-	PF03767	PTHR31284	-	EC:3.1.3.2	-	GO:0003993	AT4G25150	HAD superfamily, subfamily IIIB acid phosphatase
CLIP2.033393	5p truncated?	chromosome_16	4951662	Cre16.g686500_4532.v6.1	CDS	47	-	TTGATAATTACTAATCGGTGCT	80%	CCCAACCCTAAACCCCCATC	AGGAGAAGCTGCAGCCAAAT	g16364.t1	(1 of 1) PF03767 - HAD superfamily, subfamily IIIB (Acid phosphatase) (Acid_phosphat_B)	-	PF03767	PTHR31284	-	EC:3.1.3.2	-	GO:0003993	AT4G25150	HAD superfamily, subfamily IIIB acid phosphatase
CLIP2.033394	3p	chromosome_10	2618964	Cre10.g436950_4532.v6.1	intron	93	-	GCATATTGTGTTATGGAGGTGT	80%	ATGCGTCTCCATCATCGACC	GGCCCGTACAGGTGTATACG	Cre10.g436950.t1.1,g10769.t1	Putative nucleolar protein; (1 of 4) PF07534 - TLD (TLD)	-	PF07534	PTHR23354	-	-	-	-	-	-
CLIP2.033394	5p truncated?	chromosome_10	2618963	Cre10.g436950_4532.v6.1	intron	93	-	GCATATTGTGTTATGGAGGTGT	80%	GGCCCGTACAGGTGTATACG	ATGCGTCTCCATCATCGACC	Cre10.g436950.t1.1,g10769.t1	Putative nucleolar protein; (1 of 4) PF07534 - TLD (TLD)	-	PF07534	PTHR23354	-	-	-	-	-	-
CLIP2.033395	5p	chromosome_12	2528058	Cre12.g507002_4532.v6.1	intron	64	-	GGTTGTGGGACTGTCCGATCGT	80%	CACATCGCGTCGTCGTAGTA	ACGGCAGTGTACATGGACTG	Cre12.g507002.t1.1,g12424.t1	(1 of 38) IPR017448 - SRCR-like domain	-	-	-	-	EC:2.7.11.1	-	GO:0016020	-	-
CLIP2.033396	3p	chromosome_01	5676428	Cre01.g040600_4532.v6.1	CDS	17	FAP327	TTCATGGACGTTGAATTCTCGG	80%	TTTGTCCGTGTCGCGAACTA	CCCAGCCATGCTACTCAACA	g910.t1	Flagellar Associated Protein 327; (1 of 3) PTHR18937//PTHR18937:SF254 - STRUCTURAL MAINTENANCE OF CHROMOSOMES SMC FAMILY MEMBER // SUBFAMILY NOT NAMED	-	-	PTHR18937 PTHR18937:SF254	-	-	-	-	-	-
CLIP2.033396	5p	chromosome_01	5676428	Cre01.g040600_4532.v6.1	CDS	17	FAP327	CAAAATTTACGTGGGGACCCACG	80%	CCCAGCCATGCTACTCAACA	TTTGTCCGTGTCGCGAACTA	g910.t1	Flagellar Associated Protein 327; (1 of 3) PTHR18937//PTHR18937:SF254 - STRUCTURAL MAINTENANCE OF CHROMOSOMES SMC FAMILY MEMBER // SUBFAMILY NOT NAMED	-	-	PTHR18937 PTHR18937:SF254	-	-	-	-	-	-
CLIP2.033397	5p	chromosome_08	1179257	Cre08.g363150_4532.v6.1	intron	31	-	GGCATCAACAGTGGGTACGTTG	80%	CAGGTTCACAGAGTGCGTCT	CGTGTTTGACAAGCAGGGTG	g8504.t1,Cre08.g363150.t1.1	(1 of 2) PTHR23301//PTHR23301:SF0 - CHITIN BINDING PERITROPHIN-A // SUBFAMILY NOT NAMED	-	PF01607	PTHR23301 PTHR23301:SF0	-	-	-	GO:0005576 GO:0006030 GO:0008061	-	-
CLIP2.033397	5p	chromosome_08	1179249	Cre08.g363150_4532.v6.1	intron	31	-	ACGATAACTGATTAGGCTGTGG	80%	CGTGTTTGACAAGCAGGGTG	CAGGTTCACAGAGTGCGTCT	g8504.t1,Cre08.g363150.t1.1	(1 of 2) PTHR23301//PTHR23301:SF0 - CHITIN BINDING PERITROPHIN-A // SUBFAMILY NOT NAMED	-	PF01607	PTHR23301 PTHR23301:SF0	-	-	-	GO:0005576 GO:0006030 GO:0008061	-	-
CLIP2.033398	5p truncated?	chromosome_16	6763963	Cre16.g672500_4532.v6.1	intron	29	-	GTGAGTGGCCAGATTGAATGTG	80%	ACCTGGATCTCCTTCCCTCC	GGTGATGTGCTCTGCTGTCT	Cre16.g672500.t1.1,g16675.t1	(1 of 1) PTHR28573//PTHR28573:SF1 - FAMILY NOT NAMED // SPINDLE AND KINETOCHORE-ASSOCIATED PROTEIN 1	-	PF07160	PTHR28573 PTHR28573:SF1	-	-	-	-	AT3G60660	(1 of 1) KOG4832 - Uncharacterized conserved protein
CLIP2.033398	3p	chromosome_16	6763959	Cre16.g672500_4532.v6.1	intron	29	-	GTGAGTGGCCAGATTGAATGTG	80%	GGTGATGTGCTCTGCTGTCT	ACCTGGATCTCCTTCCCTCC	Cre16.g672500.t1.1,g16675.t1	(1 of 1) PTHR28573//PTHR28573:SF1 - FAMILY NOT NAMED // SPINDLE AND KINETOCHORE-ASSOCIATED PROTEIN 1	-	PF07160	PTHR28573 PTHR28573:SF1	-	-	-	-	AT3G60660	(1 of 1) KOG4832 - Uncharacterized conserved protein
CLIP2.033399	5p	chromosome_07	6456527	Cre40.g760147_4532.v6.1	intron	87	-	AAATCGTCCGATAACTGGGATT	80%	CTGACACACAGCAGCACAAC	CCACACACACACACACACAC	g18380.t1	(1 of 1) PTHR10877//PTHR10891 - POLYCYSTIN-RELATED // EF-HAND CALCIUM-BINDING DOMAIN CONTAINING PROTEIN	-	PF01477 PF13202 PF13405 PF13499	PTHR10877	-	-	-	GO:0005509 GO:0005515	-	-
CLIP2.033400	5p	chromosome_12	4372913	Cre12.g519450_4532.v6.1	intron	61	-	TGAGTGGGCGGGGCACCTAGGA	80%	CGTAGCATTTACGCTGCCAC	GAGGGGATCTGACGAGGAGT	g12803.t1	(1 of 1) PTHR10219//PTHR10219:SF36 - GLYCOLIPID TRANSFER PROTEIN-RELATED // SUBFAMILY NOT NAMED	-	PF08718	PTHR10219 PTHR10219:SF36	-	-	-	GO:0005737 GO:0017089 GO:0046836 GO:0051861	AT2G33470	glycolipid transfer protein 1
CLIP2.033400	3p truncated?	chromosome_12	4372915	Cre12.g519450_4532.v6.1	intron	61	-	TGAGTGGGCGGGGCACCTAGGA	80%	GAGGGGATCTGACGAGGAGT	CGTAGCATTTACGCTGCCAC	g12803.t1	(1 of 1) PTHR10219//PTHR10219:SF36 - GLYCOLIPID TRANSFER PROTEIN-RELATED // SUBFAMILY NOT NAMED	-	PF08718	PTHR10219 PTHR10219:SF36	-	-	-	GO:0005737 GO:0017089 GO:0046836 GO:0051861	AT2G33470	glycolipid transfer protein 1
CLIP2.033401	3p	chromosome_12	1481953	Cre12.g488050_4532.v6.1	CDS	98	FFT5	TCGTTCGGGCAATATCACGCGT	80%	ATCGCTTCTGTGTTCCCTGG	TGACACCAGATGGATGCACC	g12226.t1,FFT5,Cre12.g488050.t1.1	putative fructan fructosyltransferase; (1 of 1) 2.4.1.99//3.2.1.26 - Sucrose:sucrose fructosyltransferase / Sucrose:sucrose 1-fructosyltransferase // Beta-fructofuranosidase / Saccharase	Catalyzes fructosyl transfer between fructan molecules to elongate the fructan chain. Similar to proteins of the glycoside hydrolase family 32, in particular the vacuolar acid invertase	PF00251	PTHR31953	-	EC:3.2.1.26	-	GO:0004553 GO:0005975	AT1G55120	beta-fructofuranosidase 5
CLIP2.033402	3p	chromosome_12	4081056	Cre12.g801400_4532.v6.1	CDS	18	-	TCCTAGTGTCGCAGAAATAGGA	80%	GTTGCACGTCATGATGGTCG	GTCGGCTAGTCGCACGATTA	-	(1 of 31) PF03732 - Retrotransposon gag protein (Retrotrans_gag)	-	PF03732	-	-	-	-	-	-	-
CLIP2.033402	5p	chromosome_12	4081054	Cre12.g801400_4532.v6.1	CDS	18	-	CACAATTTGCAGATCAAGTCTA	80%	GTCGGCTAGTCGCACGATTA	GTTGCACGTCATGATGGTCG	-	(1 of 31) PF03732 - Retrotransposon gag protein (Retrotrans_gag)	-	PF03732	-	-	-	-	-	-	-
CLIP2.033403	3p	chromosome_03	2495507	Cre03.g159350_4532.v6.1	CDS	37	-	GAGGAGAAATAGTATCATTATC	80%	GAGTTTGTGCTGAGTCCCGA	AGGATGTCCACAAGCAGCTG	g3263.t1	(1 of 1) IPR001680//IPR011044//IPR011047//IPR015943//IPR017986//IPR027417 - WD40 repeat // Quinoprotein amine dehydrogenase, beta chain-like // Quinonprotein alcohol dehydrogenase-like superfamily // WD40/YVTN repeat-like-containing domain // WD40-repeat-containing domain // P-loop containing nucleoside triphosphate hydrolase	-	PF00400	PTHR22847	-	-	-	GO:0005515	-	-
CLIP2.033403	5p truncated?	chromosome_03	2495507	Cre03.g159350_4532.v6.1	CDS	37	-	GAGGAGAAATAGTATCATTATC	80%	AGGATGTCCACAAGCAGCTG	GAGTTTGTGCTGAGTCCCGA	g3263.t1	(1 of 1) IPR001680//IPR011044//IPR011047//IPR015943//IPR017986//IPR027417 - WD40 repeat // Quinoprotein amine dehydrogenase, beta chain-like // Quinonprotein alcohol dehydrogenase-like superfamily // WD40/YVTN repeat-like-containing domain // WD40-repeat-containing domain // P-loop containing nucleoside triphosphate hydrolase	-	PF00400	PTHR22847	-	-	-	GO:0005515	-	-
CLIP2.033404	5p	chromosome_07	4308948	Cre07.g341350_4532.v6.1	intron	36	TRP11	GTCACTTGCGAACTAGGTCCGT	80%	AAAAGAAACGAAAGCCCGCC	TATGTCTCCCTGCGCCAATC	TRP11,Cre07.g341350.t1.1,g7964.t1	Transient receptor potential ion channel protein; (1 of 6) PTHR10582 - TRANSIENT RECEPTOR POTENTIAL ION CHANNEL PROTEIN	Putative transient receptor potential (TRP) channel. Homology to mammalian TRPV channels.	PF08016	PTHR10582	-	-	-	-	-	-
CLIP2.033405	3p	chromosome_07	1426625	Cre07.g323350_4532.v6.1	CDS	5	-	ATCAGACATGAGGTTATTCAGG	80%	GACGGTAGAGGGAAGGGTCT	GCGAATTGTTGCCATAGCCA	g7470.t1,Cre07.g323350.t1.1	(1 of 58) PTHR12393//PTHR12393:SF6 - SPHINGOMYELIN PHOSPHODIESTERASE RELATED // SPHINGOMYELIN PHOSPHODIESTERASE 2	-	-	PTHR12393 PTHR12393:SF6	-	-	-	-	-	-
CLIP2.033405	5p	chromosome_07	1426626	Cre07.g323350_4532.v6.1	CDS	5	-	CGGAGCATTAGCGAGACCGCCT	80%	GCGAATTGTTGCCATAGCCA	GACGGTAGAGGGAAGGGTCT	g7470.t1,Cre07.g323350.t1.1	(1 of 58) PTHR12393//PTHR12393:SF6 - SPHINGOMYELIN PHOSPHODIESTERASE RELATED // SPHINGOMYELIN PHOSPHODIESTERASE 2	-	-	PTHR12393 PTHR12393:SF6	-	-	-	-	-	-
CLIP2.033406	5p	chromosome_02	2527227	Cre02.g092250_4532.v6.1	CDS	62	FKB42,FKB22	GTGCACTGTGTAGGAGCTGGAT	80%	TGCCCTTTCCACGTCACTAC	TGGCCATGCTGGTCTTGTAG	FKB22,g1729.t1,Cre02.g092250.t1.1	Peptidyl-prolyl cis-trans isomerase, FKBP-type; (1 of 2) PF00254//PF07719//PF13414 - FKBP-type peptidyl-prolyl cis-trans isomerase (FKBP_C) // Tetratricopeptide repeat (TPR_2) // TPR repeat (TPR_11)	Multi-domain protein, with a FKBP-type peptidyl-prolyl cis-trans isomerase (EC 5.2.1.8, PPIase, Rotamase, immunophilin), a TPR repeat, a calmodulin-binding site and, a transmembrane region [PMID: 15701785]; conserved in plants and red algae	PF00254 PF07719 PF13414	PTHR10516	-	EC:5.2.1.8	-	GO:0005515 GO:0006457	AT3G21640	FKBP-type peptidyl-prolyl cis-trans isomerase family protein
CLIP2.033406	3p truncated?	chromosome_02	2527223	Cre02.g092250_4532.v6.1	CDS	62	FKB42,FKB22	GTGCACTGTGTAGGAGCTGGAT	80%	TGGCCATGCTGGTCTTGTAG	TGCCCTTTCCACGTCACTAC	FKB22,g1729.t1,Cre02.g092250.t1.1	Peptidyl-prolyl cis-trans isomerase, FKBP-type; (1 of 2) PF00254//PF07719//PF13414 - FKBP-type peptidyl-prolyl cis-trans isomerase (FKBP_C) // Tetratricopeptide repeat (TPR_2) // TPR repeat (TPR_11)	Multi-domain protein, with a FKBP-type peptidyl-prolyl cis-trans isomerase (EC 5.2.1.8, PPIase, Rotamase, immunophilin), a TPR repeat, a calmodulin-binding site and, a transmembrane region [PMID: 15701785]; conserved in plants and red algae	PF00254 PF07719 PF13414	PTHR10516	-	EC:5.2.1.8	-	GO:0005515 GO:0006457	AT3G21640	FKBP-type peptidyl-prolyl cis-trans isomerase family protein
CLIP2.033407	3p	chromosome_01	5406016	Cre01.g038100_4532.v6.1	intron	47	BES1	TTTAAAGATCTGTGTACCTAGA	80%	TTGCCGCTTTGAATGTGGTG	ACGCTCAGACAGAAGGTGTG	Cre01.g038100.t1.1,BES1,g853.t1	(1 of 10) PF01062 - Bestrophin, RFP-TM, chloride channel (Bestrophin); putative chloride channel	Similar to Bestrophin, RFP-TM, chloride channel; similar to Arabidopsis AT3G61320 and AT2G45870; part of a small multigene family that includes Low-CO2-inducible membrane protein LCI11	PF01062	PTHR33281 PTHR33281:SF1	-	-	-	-	-	-
CLIP2.033407	5p	chromosome_01	5406030	Cre01.g038100_4532.v6.1	intron	47	BES1	TGGACATATGTTGTGTATGACA	80%	ACGCTCAGACAGAAGGTGTG	TTGCCGCTTTGAATGTGGTG	Cre01.g038100.t1.1,BES1,g853.t1	(1 of 10) PF01062 - Bestrophin, RFP-TM, chloride channel (Bestrophin); putative chloride channel	Similar to Bestrophin, RFP-TM, chloride channel; similar to Arabidopsis AT3G61320 and AT2G45870; part of a small multigene family that includes Low-CO2-inducible membrane protein LCI11	PF01062	PTHR33281 PTHR33281:SF1	-	-	-	-	-	-
CLIP2.033408	3p truncated?	chromosome_16	510296	Cre16.g692800_4532.v6.1	intron	12	AKR4	TTACCCTCTTTGGACCACATTG	80%	TCTCACGTTCGTTTCTCGCA	CTTGCTGGTCACGTACACCT	AKR4,g15621.t1	Aldo/keto reductase; (1 of 1) PTHR11732//PTHR11732:SF284 - ALDO/KETO REDUCTASE // SUBFAMILY NOT NAMED	-	PF00248	PTHR11732 PTHR11732:SF284	-	EC:1.1.1.188	-	GO:0016491 GO:0055114	-	-
CLIP2.033408	5p	chromosome_16	510318	Cre16.g692800_4532.v6.1	intron	12	AKR4	TTACCCTCTTTGGACCACATTG	80%	CTTGCTGGTCACGTACACCT	TCTCACGTTCGTTTCTCGCA	AKR4,g15621.t1	Aldo/keto reductase; (1 of 1) PTHR11732//PTHR11732:SF284 - ALDO/KETO REDUCTASE // SUBFAMILY NOT NAMED	-	PF00248	PTHR11732 PTHR11732:SF284	-	EC:1.1.1.188	-	GO:0016491 GO:0055114	-	-
CLIP2.033409	3p	chromosome_02	6563471	Cre09.g389300_4532.v6.1	intron	65	ODA7B	CGTGCTTCCGTAATCATCTTAG	80%	CATGCTACTGTTCTGCCCCA	GGCGTGCCATAGAATACCGA	g9512.t1	(1 of 2) PTHR24365:SF315 - DYNEIN ASSEMBLY FACTOR 1, AXONEMAL; Outer row dynein assembly protein 7	Outer row dynein assembly protein, ODA7	PF12799	PTHR24365 PTHR24365:SF315	-	-	-	GO:0005515	-	-
CLIP2.033409	5p	chromosome_02	6563479	Cre09.g389300_4532.v6.1	intron	65	ODA7B	CAAAATTAGTAGTTGACATACT	80%	GGCGTGCCATAGAATACCGA	CATGCTACTGTTCTGCCCCA	g9512.t1	(1 of 2) PTHR24365:SF315 - DYNEIN ASSEMBLY FACTOR 1, AXONEMAL; Outer row dynein assembly protein 7	Outer row dynein assembly protein, ODA7	PF12799	PTHR24365 PTHR24365:SF315	-	-	-	GO:0005515	-	-
CLIP2.033410	5p	chromosome_09	680554	lncRNA_TCONS_00140925	-	-	-	TTCGTCATGCCTCGACGCTCCT	80%	GCGATTATGGTTTCGGGTGC	CAGCAGCAACCCAGTTCAAC	-	-	-	-	-	-	-	-	-	-	-
CLIP2.033410	3p truncated?	chromosome_09	680549	lncRNA_TCONS_00140925	-	-	-	TTCGTCATGCCTCGACGCTCCT	80%	CAGCAGCAACCCAGTTCAAC	GCGATTATGGTTTCGGGTGC	-	-	-	-	-	-	-	-	-	-	-
CLIP2.033411	3p truncated?	chromosome_12	2425007	Cre12.g507600_4532.v6.1	intron	86	-	GCTTGCGGGCATGTGCCCGCGC	80%	CTGGCAGTAGCACCATCCAA	CTACAGCCTTCTCTCAGCCG	Cre12.g507600.t1.1,g12406.t1	-	-	-	-	-	-	-	-	-	-
CLIP2.033411	5p	chromosome_12	2425020	Cre12.g507600_4532.v6.1	intron	86	-	GCTTGCGGGCATGTGCCCGCGC	80%	CTACAGCCTTCTCTCAGCCG	CTGGCAGTAGCACCATCCAA	Cre12.g507600.t1.1,g12406.t1	-	-	-	-	-	-	-	-	-	-
CLIP2.033414	3p	chromosome_03	6484560	Cre03.g193650_4532.v6.1	CDS	45	-	TATTATTAAGTAGACGTCCATG	80%	TCTTACGTGCCGTGACTGTC	GGTCTTGGTAAACGCCTCCA	g4007.t1,Cre03.g193650.t1.1	-	-	-	-	-	-	-	-	-	-
CLIP2.033414	5p	chromosome_05	1332454	Cre05.g241655_4532.v6.1	intron	82	-	CTGTCAATTTGTCTTTTCCTTT	80%	TACCGTTTCGTTTCGACCGT	ACAAGCGTCACGTCCATCTT	Cre82.g796100.t1.2,g5350.t1,Cre82.g796100.t1.1,Cre05.g234450.t1.2	(1 of 24) IPR001478 - PDZ domain	-	-	-	-	-	-	GO:0005515	-	-
CLIP2.033414	5p truncated?	chromosome_06	3462945	Cre06.g278107_4532.v6.1	5'UTR	-	-	GGAAAATTTATACAACGCGTAT	80%	ACACGGGTCATGTGGAAGTC	GTCCAAGCTACCCCAACCTC	g6250.t2,Cre13.g593850.t1.1	-	-	-	-	-	-	-	-	-	-
CLIP2.033414	3p truncated?	chromosome_06	3462940	Cre06.g278107_4532.v6.1	5'UTR	-	-	AGCGGCGGTCATATCGCAATGC	80%	GTCCAAGCTACCCCAACCTC	ACACGGGTCATGTGGAAGTC	g6250.t2,Cre13.g593850.t1.1	-	-	-	-	-	-	-	-	-	-
CLIP2.033415	5p	chromosome_15	283775	Cre15.g635067_4532.v6.1	intron	45	-	GAGCCTGTTTTGTGCGCTATTA	80%	CCACTTCCGACTTGTCGTCA	GTTCCTCCCTCTGCAAAGCT	g15316.t1	(1 of 3) PTHR30570//PTHR30570:SF0 - PERIPLASMIC PHOSPHATE BINDING COMPONENT OF PHOSPHATE ABC TRANSPORTER // PHOSPHATE-BINDING PROTEIN PSTS	-	PF12849	PTHR30570 PTHR30570:SF0	-	-	-	-	-	-
CLIP2.033415	3p	chromosome_15	283774	Cre15.g635067_4532.v6.1	intron	45	-	TTTTGAGACGTTGGTAGCCATC	80%	GTTCCTCCCTCTGCAAAGCT	CCACTTCCGACTTGTCGTCA	g15316.t1	(1 of 3) PTHR30570//PTHR30570:SF0 - PERIPLASMIC PHOSPHATE BINDING COMPONENT OF PHOSPHATE ABC TRANSPORTER // PHOSPHATE-BINDING PROTEIN PSTS	-	PF12849	PTHR30570 PTHR30570:SF0	-	-	-	-	-	-
CLIP2.033416	3p	chromosome_13	2564660	Cre13.g580450_4532.v6.1	CDS	79	-	GTGCTCGCGGTACACACGAATG	80%	AGCAGTACCTGGTAGACGGT	GGACCTCCACATACACCAGC	g14259.t1	(1 of 1) IPR000210//IPR011333//IPR030585 - BTB/POZ domain // POZ domain // Kelch-like protein 36	-	PF00651	PTHR24412 PTHR24412:SF161	-	-	-	GO:0005515	-	-
CLIP2.033416	5p	chromosome_13	2564659	Cre13.g580450_4532.v6.1	CDS	79	-	AGGGGGCATAATAGCAGATAGT	80%	GGACCTCCACATACACCAGC	AGCAGTACCTGGTAGACGGT	g14259.t1	(1 of 1) IPR000210//IPR011333//IPR030585 - BTB/POZ domain // POZ domain // Kelch-like protein 36	-	PF00651	PTHR24412 PTHR24412:SF161	-	-	-	GO:0005515	-	-
CLIP2.033417	5p	chromosome_16	3018670	Cre16.g664000_4532.v6.1	intron	96	HLM25	CGTTCTACTTCGATAAAAGGAC	80%	TTGCACGCTCGTTCTGTACT	GACCTGCACCTGTACCTCAC	g16032.t1,Cre16.g664000.t1.1,HLM25	(1 of 68) 2.1.1.43 - Histone-lysine N-methyltransferase / Protein-lysine N-methyltransferase; Histone-lysine N-methyltransferase	-	PF00856	PTHR12197	-	EC:2.1.1.43	-	GO:0005515	-	-
CLIP2.033417	3p	chromosome_16	3018667	Cre16.g664000_4532.v6.1	intron	96	HLM25	ACATGTTGTTCGTACGCCGAAC	80%	GACCTGCACCTGTACCTCAC	TTGCACGCTCGTTCTGTACT	g16032.t1,Cre16.g664000.t1.1,HLM25	(1 of 68) 2.1.1.43 - Histone-lysine N-methyltransferase / Protein-lysine N-methyltransferase; Histone-lysine N-methyltransferase	-	PF00856	PTHR12197	-	EC:2.1.1.43	-	GO:0005515	-	-
CLIP2.033418	5p	chromosome_02	1087293	Cre02.g080500_4532.v6.1	intron	29	-	TGCAGTCTTGGTCTGACCACTG	80%	ATCTCCCTCGCACCTGTAGT	GGCTTCGAGGAGTATCAGGC	g1471.t1,Cre02.g080500.t1.1	(1 of 5) 2.4.1.17 - Glucuronosyltransferase / Uridine diphosphoglucuronyltransferase	-	PF00201	-	-	EC:2.4.1.17	-	GO:0008152 GO:0016758	-	-
CLIP2.033418	3p	chromosome_02	1087296	Cre02.g080500_4532.v6.1	intron	29	-	TTTATAAGTACAACGCCAACGA	80%	GGCTTCGAGGAGTATCAGGC	ATCTCCCTCGCACCTGTAGT	g1471.t1,Cre02.g080500.t1.1	(1 of 5) 2.4.1.17 - Glucuronosyltransferase / Uridine diphosphoglucuronyltransferase	-	PF00201	-	-	EC:2.4.1.17	-	GO:0008152 GO:0016758	-	-
CLIP2.033419	5p	chromosome_10	719324	Cre10.g422400_4532.v6.1	intron	44	-	ACTCGCGTTTTTCAAAGGGGAA	80%	GACTGCCACCATCACACGTA	GACCGCTACCATATCGTGCA	g10450.t1	(1 of 89) 3.6.4.13 - RNA helicase	-	-	-	-	EC:3.6.4.13	-	-	-	-
CLIP2.033419	3p	chromosome_10	720613	Cre10.g422400_4532.v6.1	intron	44	-	CCTCCTTGCGTCGCTTTATGGC	80%	GACCGCTACCATATCGTGCA	GACTGCCACCATCACACGTA	g10450.t1	(1 of 89) 3.6.4.13 - RNA helicase	-	-	-	-	EC:3.6.4.13	-	-	-	-
CLIP2.033420	3p truncated?	chromosome_09	2137497	Cre09.g395850_4532.v6.1	CDS	100	-	GACCATATGTGTGTTTTGTTAT	80%	CTACCCCGACATCCGATGTG	TGGTCATGTCTGGCAAGGTC	g9372.t1,Cre09.g395850.t1.1	(1 of 587) 2.7.11.1 - Non-specific serine/threonine protein kinase / Threonine-specific protein kinase	-	-	-	-	EC:2.7.11.1	-	-	-	-
CLIP2.033420	5p	chromosome_09	2137487	Cre09.g395850_4532.v6.1	CDS	100	-	GACCATATGTGTGTTTTGTTAT	80%	TGGTCATGTCTGGCAAGGTC	CTACCCCGACATCCGATGTG	g9372.t1,Cre09.g395850.t1.1	(1 of 587) 2.7.11.1 - Non-specific serine/threonine protein kinase / Threonine-specific protein kinase	-	-	-	-	EC:2.7.11.1	-	-	-	-
CLIP2.033421	3p	chromosome_04	1140180	Cre04.g215800_4532.v6.1	CDS	99	-	CCTATATTTGTTGCAGAACCTC	80%	AGCATGGTTACGGTGAGTCG	CTGCAATGGTCTTTGGCACC	g4655.t1	(1 of 2) PF08457 - Sfi1 spindle body protein (Sfi1)	-	PF08457	-	-	-	-	-	-	-
CLIP2.033421	5p truncated?	chromosome_04	1140184	Cre04.g215800_4532.v6.1	CDS	99	-	CCTATATTTGTTGCAGAACCTC	80%	CTGCAATGGTCTTTGGCACC	AGCATGGTTACGGTGAGTCG	g4655.t1	(1 of 2) PF08457 - Sfi1 spindle body protein (Sfi1)	-	PF08457	-	-	-	-	-	-	-
CLIP2.033422	5p	chromosome_03	6170975	Cre03.g191100_4532.v6.1	intron	54	-	TCATGTTCCAGCCTGGCCCGGA	80%	TCATCCCAACATCGTCCTGC	GTTTTGGCCTAAGCACCAGC	Cre03.g191100.t1.1,g3955.t1	(1 of 1) PF15016 - Domain of unknown function (DUF4520) (DUF4520)	-	PF15016 PF15025	-	-	-	-	-	-	-
CLIP2.033422	3p	chromosome_03	6170969	Cre03.g191100_4532.v6.1	intron	54	-	GCAAACCAGTTGTTCCGCCGGA	80%	GTTTTGGCCTAAGCACCAGC	TCATCCCAACATCGTCCTGC	Cre03.g191100.t1.1,g3955.t1	(1 of 1) PF15016 - Domain of unknown function (DUF4520) (DUF4520)	-	PF15016 PF15025	-	-	-	-	-	-	-
CLIP2.033423	5p truncated?	chromosome_12	5008516	Cre12.g525150_4532.v6.1	intron	66	-	AACGTCACACCTAGCGTTTTTT	80%	CCCGAGCCCAACAAGTAAGT	GCTTGTTTGCAGACGCTCAA	Cre12.g525150.t1.1,g12926.t1	-	-	-	-	-	-	-	-	-	-
CLIP2.033424	3p	chromosome_08	2365277	Cre08.g800923_4532.v6.1	CDS	66	-	ACAAGGGTCAGCGACCCTAGTA	80%	CGAACTGAGTCGGGACCAAA	CTGGTGTGCCGAGGAGAAAT	-	-	-	-	-	-	-	-	-	-	-
CLIP2.033424	5p truncated?	chromosome_08	2365279	Cre08.g800923_4532.v6.1	CDS	66	-	ACAAGGGTCAGCGACCCTAGTA	80%	CTGGTGTGCCGAGGAGAAAT	CGAACTGAGTCGGGACCAAA	-	-	-	-	-	-	-	-	-	-	-
CLIP2.033425	5p	chromosome_01	3980166	Cre01.g026050_4532.v6.1	intron	10	-	TTCGATGATAACCATTCATAGG	80%	TGACAGTAGAGTCGAGGGCA	ATGTTGGGACGCTGGACATT	g599.t1	protein of unknown function	-	-	-	-	-	-	-	-	-
CLIP2.033425	3p	chromosome_01	3980163	Cre01.g026050_4532.v6.1	intron	10	-	AGTATTCGTGCGCTTGATAATG	80%	ATGTTGGGACGCTGGACATT	TGACAGTAGAGTCGAGGGCA	g599.t1	protein of unknown function	-	-	-	-	-	-	-	-	-
CLIP2.033426	5p	chromosome_13	4943625	Cre13.g605750_4532.v6.1	intron	22	-	TAGCTGAAAACATATCCTTGGA	80%	AGCAACGCTCGAAGTCTTCA	TGCTCCGCCATCATCTGTTT	g14609.t1,Cre13.g605750.t1.1	-	-	-	-	-	-	-	-	-	-
CLIP2.033427	3p	chromosome_03	5357584	Cre03.g183250_4532.v6.1	CDS	24	-	CCAGGGTTAGACTTTATAAAGC	80%	GCCAAAGTTGTGCATCGGTT	TCCCATGCGGAGACTGAAAC	g3798.t1,Cre03.g183250.t1.1	(1 of 1) IPR027437 - 30s ribosomal protein S13, C-terminal	-	-	-	-	-	-	-	-	-
CLIP2.033428	5p	chromosome_02	7012279	Cre09.g389689_4532.v6.1	intron	66	ASD1,ASSD1	CTCTAGAGCTCTTAAAGCGTAA	80%	CAATCACCAGCAATCCCCCT	CGCCTTTCATTGCTCGTACG	ASD1,Cre02.g124800.t1.2,ASSD1,g9648.t1,Cre02.g124800.t1.1	Aspartate semialdehyde dehydrogenase; (1 of 1) 1.2.1.11 - Aspartate-semialdehyde dehydrogenase / L-aspartate-beta-semialdehyde dehydrogenase	-	PF01118 PF02774	PTHR10174 PTHR10174:SF2	-	EC:1.2.1.11	K00133	GO:0003942 GO:0004073 GO:0005737 GO:0008652 GO:0009086 GO:0009088 GO:0009089 GO:0009097 GO:0016620 GO:0046983 GO:0050661 GO:0051287 GO:0055114	AT1G14810	semialdehyde dehydrogenase family protein
CLIP2.033428	3p truncated?	chromosome_02	7012276	Cre09.g389689_4532.v6.1	intron	66	ASD1,ASSD1	CTCTAGAGCTCTTAAAGCGTAA	80%	CGCCTTTCATTGCTCGTACG	CAATCACCAGCAATCCCCCT	ASD1,Cre02.g124800.t1.2,ASSD1,g9648.t1,Cre02.g124800.t1.1	Aspartate semialdehyde dehydrogenase; (1 of 1) 1.2.1.11 - Aspartate-semialdehyde dehydrogenase / L-aspartate-beta-semialdehyde dehydrogenase	-	PF01118 PF02774	PTHR10174 PTHR10174:SF2	-	EC:1.2.1.11	K00133	GO:0003942 GO:0004073 GO:0005737 GO:0008652 GO:0009086 GO:0009088 GO:0009089 GO:0009097 GO:0016620 GO:0046983 GO:0050661 GO:0051287 GO:0055114	AT1G14810	semialdehyde dehydrogenase family protein
CLIP2.033429	5p truncated?	chromosome_10	1964005	Cre10.g432000_4532.v6.1	intron	56	DDB1	TCGTATTCTGTGTTTAGGCGCA	80%	AATGCGATCGAGGACCATCC	TCCTCCGACTCCGACTCTTT	Cre10.g432000.t1.1,DDB1,g10662.t1	(1 of 1) K10610 - DNA damage-binding protein 1 (DDB1); UV-damaged DNA binding complex subunit 1 protein	Homologous to eukaryotic UV-DDB1(UV-damaged DNA binding complex subunit 1 protein); Nucleus	PF03178 PF10433	PTHR10644 PTHR10644:SF3	-	EC:6.3.2.19	K10610	GO:0003676 GO:0005634 GO:0006281	AT4G05420	damaged DNA binding protein 1A
CLIP2.033429	3p	chromosome_10	1964009	Cre10.g432000_4532.v6.1	intron	56	DDB1	TCGTATTCTGTGTTTAGGCGCA	80%	TCCTCCGACTCCGACTCTTT	AATGCGATCGAGGACCATCC	Cre10.g432000.t1.1,DDB1,g10662.t1	(1 of 1) K10610 - DNA damage-binding protein 1 (DDB1); UV-damaged DNA binding complex subunit 1 protein	Homologous to eukaryotic UV-DDB1(UV-damaged DNA binding complex subunit 1 protein); Nucleus	PF03178 PF10433	PTHR10644 PTHR10644:SF3	-	EC:6.3.2.19	K10610	GO:0003676 GO:0005634 GO:0006281	AT4G05420	damaged DNA binding protein 1A
CLIP2.033430	5p truncated?	chromosome_03	6684966	Cre03.g195500_4532.v6.1	CDS	37	TGL9	GTAAGGTAGTTATGTTCCTCGT	80%	CGGGCTTTGACCATTGCAAA	TGACAGGCAACGAGGAGAAC	g4051.t1,TGL9	(1 of 5) PF01734 - Patatin-like phospholipase (Patatin); Putative triacylglycerol lipase	-	PF01734	PTHR12406 PTHR12406:SF7	-	EC:3.1.1.3	-	GO:0006629 GO:0008152	AT1G33270	Acyl transferase/acyl hydrolase/lysophospholipase superfamily protein
CLIP2.033430	3p truncated?	chromosome_03	6684987	Cre03.g195500_4532.v6.1	CDS	37	TGL9	TGCTTGATATTGGCATATTGGC	80%	TGACAGGCAACGAGGAGAAC	CGGGCTTTGACCATTGCAAA	g4051.t1,TGL9	(1 of 5) PF01734 - Patatin-like phospholipase (Patatin); Putative triacylglycerol lipase	-	PF01734	PTHR12406 PTHR12406:SF7	-	EC:3.1.1.3	-	GO:0006629 GO:0008152	AT1G33270	Acyl transferase/acyl hydrolase/lysophospholipase superfamily protein
CLIP2.033431	3p	chromosome_10	1792744	Cre10.g430700_4532.v6.1	intron	46	FAP308	TGAACGATTATGAAACTCGGAC	80%	AGGGTACTGCTGATAGGCCA	AGGTGTGTGTGTGTGTGTGT	g10636.t1	Flagellar Associated Protein 308	null-allele mutant was isolated (PMID 29743196)	-	-	-	-	-	-	-	-
CLIP2.033431	5p	chromosome_10	1792741	Cre10.g430700_4532.v6.1	intron	46	FAP308	TATTTTGGCGCGCGCGTAGGTC	80%	AGGTGTGTGTGTGTGTGTGT	AGGGTACTGCTGATAGGCCA	g10636.t1	Flagellar Associated Protein 308	null-allele mutant was isolated (PMID 29743196)	-	-	-	-	-	-	-	-
CLIP2.033432	3p	chromosome_06	8544470	Cre06.g309550_4532.v6.1	CDS	69	-	TGGCCAATACGTTCTCTGATCG	80%	AGAGCCAGTTCCCTGCATTC	CAACAACCACATTCAGCGCA	g7162.t2	-	-	-	-	-	-	-	-	-	-
CLIP2.033432	5p	chromosome_06	8544460	Cre06.g309550_4532.v6.1	CDS	69	-	ATGAACATGTGTGCAAGGATTC	80%	CAACAACCACATTCAGCGCA	AGAGCCAGTTCCCTGCATTC	g7162.t2	-	-	-	-	-	-	-	-	-	-
CLIP2.033433	5p truncated?	chromosome_01	3720000	Cre01.g024250_4532.v6.1	intron	7	HEL4	TTTATTTCGTTGTATGTACGGT	80%	CGAAGTGTGGAAAGCCTCCT	GTTACTGGGTGGATGGGTGG	HEL4,g560.t1	DEAH box ATP-dependent RNA helicase; (1 of 1) 1.14.13.101 - Senecionine N-oxygenase / Senecionine monooxygenase (N-oxide-forming)	-	PF13450	-	-	EC:1.14.13.101	-	-	-	-
CLIP2.033433	5p	chromosome_01	3720005	Cre01.g024250_4532.v6.1	intron	7	HEL4	GCATTCGCGCCACGCGGTATAT	80%	GTTACTGGGTGGATGGGTGG	CGAAGTGTGGAAAGCCTCCT	HEL4,g560.t1	DEAH box ATP-dependent RNA helicase; (1 of 1) 1.14.13.101 - Senecionine N-oxygenase / Senecionine monooxygenase (N-oxide-forming)	-	PF13450	-	-	EC:1.14.13.101	-	-	-	-
CLIP2.033435	5p	chromosome_01	4574975	Cre01.g031500_4532.v6.1	intron	79	-	TGCGAGTCCGGCTACTGATACG	80%	CACACTCACATCAGCCCCAT	GTACACACACACGCACACAC	Cre01.g031500.t1.1,g712.t1	(1 of 1) 1.10.3.2//1.10.3.3 - Laccase / Urishiol oxidase // L-ascorbate oxidase / Ascorbase	-	PF00394 PF07731 PF07732	PTHR11709	-	EC:1.10.3.2 EC:1.10.3.3	-	GO:0005507 GO:0016491 GO:0055114	AT4G39830	Cupredoxin superfamily protein
CLIP2.033435	3p	chromosome_01	4574973	Cre01.g031500_4532.v6.1	intron	79	-	TATACATTAATTTTATTCCAGG	80%	GTACACACACACGCACACAC	CACACTCACATCAGCCCCAT	Cre01.g031500.t1.1,g712.t1	(1 of 1) 1.10.3.2//1.10.3.3 - Laccase / Urishiol oxidase // L-ascorbate oxidase / Ascorbase	-	PF00394 PF07731 PF07732	PTHR11709	-	EC:1.10.3.2 EC:1.10.3.3	-	GO:0005507 GO:0016491 GO:0055114	AT4G39830	Cupredoxin superfamily protein
CLIP2.033435	3p	chromosome_06	3971923	Cre06.g278204_4532.v6.1	3'UTR	-	-	GCTGGGGATCGATGATATACTG	80%	ATGTCGAGGAGGGGGATGAA	ACGGGCCTAGGGTTGAATTG	Cre13.g598450.t1.1,g6346.t1	(1 of 4) PTHR10334//PTHR10334:SF224 - CYSTEINE-RICH SECRETORY PROTEIN-RELATED // SUBFAMILY NOT NAMED	-	PF00188	PTHR10334 PTHR10334:SF224	-	-	-	-	-	-
CLIP2.033435	5p	chromosome_06	3971930	Cre06.g278204_4532.v6.1	3'UTR	-	-	TCCCGGTTCGTATGGGTTGTGC	80%	ACGGGCCTAGGGTTGAATTG	ATGTCGAGGAGGGGGATGAA	Cre13.g598450.t1.1,g6346.t1	(1 of 4) PTHR10334//PTHR10334:SF224 - CYSTEINE-RICH SECRETORY PROTEIN-RELATED // SUBFAMILY NOT NAMED	-	PF00188	PTHR10334 PTHR10334:SF224	-	-	-	-	-	-
CLIP2.033436	5p	chromosome_03	6645569	Cre03.g195100_4532.v6.1	CDS	58	-	AACTAGGAGGTCGTGCCACGTT	80%	CCATTCAAAACTGCGCCCAA	GACTTGACCCTGACTCCAGC	g4040.t1	-	-	-	-	-	-	-	-	-	-
CLIP2.033437	3p	chromosome_12	4738195	Cre12.g523000_4532.v6.1	CDS	1	-	TGCCGTGTGCGTTATTCACATC	80%	AGTACCGTTGTGAATGGCGT	TTGCCTCTGGAGTTGAGCTG	g12879.t1	(1 of 1) K15308 - tristetraprolin (TTP)	-	PF00642	PTHR12506	-	-	K15308	GO:0046872	-	-
CLIP2.033437	5p truncated?	chromosome_12	4738202	Cre12.g523000_4532.v6.1	CDS	1	-	TGCCGTGTGCGTTATTCACATC	80%	TTGCCTCTGGAGTTGAGCTG	AGTACCGTTGTGAATGGCGT	g12879.t1	(1 of 1) K15308 - tristetraprolin (TTP)	-	PF00642	PTHR12506	-	-	K15308	GO:0046872	-	-
CLIP2.033438	3p	chromosome_13	2492101	Cre13.g579850_4532.v6.1	intron	31	-	CAGTGCCCTAAAGACATACTAC	80%	GTCTGGGTGACTCGTCTTCC	TTATGCACCTGTCCGCCAAT	Cre13.g579850.t1.1,g14246.t2	(1 of 1) PTHR10984//PTHR10984:SF25 - ENDOPLASMIC RETICULUM-GOLGI INTERMEDIATE COMPARTMENT PROTEIN // ENDOPLASMIC RETICULUM-GOLGI INTERMEDIATE COMPARTMENT PROTEIN 3	-	PF07970 PF13850	PTHR10984 PTHR10984:SF25	-	-	-	-	AT1G36050	Endoplasmic reticulum vesicle transporter protein
CLIP2.033438	5p truncated?	chromosome_13	2492104	Cre13.g579850_4532.v6.1	intron	31	-	CAGTGCCCTAAAGACATACTAC	80%	TTATGCACCTGTCCGCCAAT	GTCTGGGTGACTCGTCTTCC	Cre13.g579850.t1.1,g14246.t2	(1 of 1) PTHR10984//PTHR10984:SF25 - ENDOPLASMIC RETICULUM-GOLGI INTERMEDIATE COMPARTMENT PROTEIN // ENDOPLASMIC RETICULUM-GOLGI INTERMEDIATE COMPARTMENT PROTEIN 3	-	PF07970 PF13850	PTHR10984 PTHR10984:SF25	-	-	-	-	AT1G36050	Endoplasmic reticulum vesicle transporter protein
CLIP2.033439	5p	chromosome_16	1242050	Cre16.g651050_4532.v6.1	CDS	90	CYC6,PETJ	GAAACACCGAGTGTATCAGGAG	80%	CGCTGTTTGAAGGCTTTGCT	CTTCAACGGCAACTGTGGTG	Cre16.g651050.t1.1,PETJ,g15750.t1	(1 of 2) K08906 - cytochrome c6 (petJ); Cytochrome c6	cytochrome c6, chloroplast precursor (Cyt c553) (Cyt c552) (PETJ) [PMID: 3036842; PMID: 1714451]	-	PTHR34688 PTHR34688:SF2	-	-	-	GO:0009055 GO:0020037	-	-
CLIP2.033439	3p truncated?	chromosome_16	1242049	Cre16.g651050_4532.v6.1	CDS	90	CYC6,PETJ	GAAACACCGAGTGTATCAGGAG	80%	CTTCAACGGCAACTGTGGTG	CGCTGTTTGAAGGCTTTGCT	Cre16.g651050.t1.1,PETJ,g15750.t1	(1 of 2) K08906 - cytochrome c6 (petJ); Cytochrome c6	cytochrome c6, chloroplast precursor (Cyt c553) (Cyt c552) (PETJ) [PMID: 3036842; PMID: 1714451]	-	PTHR34688 PTHR34688:SF2	-	-	-	GO:0009055 GO:0020037	-	-
CLIP2.033440	5p	chromosome_13	3052972	Cre13.g584450_4532.v6.1	CDS	77	-	TGATTACGCTCCTCAGAGCGCT	80%	GAGATGAGCTGGTTGCCCTT	TCATCAACTTCGTGGGCTCC	g14346.t2	(1 of 6) PTHR27000:SF160 - LEUCINE-RICH REPEAT-CONTAINING PROTEIN DDB_G0281931-RELATED	-	PF08263 PF13855	PTHR27000 PTHR27000:SF160	-	EC:2.7.11.1	-	GO:0005515	-	-
CLIP2.033440	3p	chromosome_13	3052973	Cre13.g584450_4532.v6.1	CDS	77	-	GCTTGAACTAGGGCGGAAATGT	80%	TCATCAACTTCGTGGGCTCC	GAGATGAGCTGGTTGCCCTT	g14346.t2	(1 of 6) PTHR27000:SF160 - LEUCINE-RICH REPEAT-CONTAINING PROTEIN DDB_G0281931-RELATED	-	PF08263 PF13855	PTHR27000 PTHR27000:SF160	-	EC:2.7.11.1	-	GO:0005515	-	-
CLIP2.033441	3p	chromosome_11	2347898	Cre02.g095130_4532.v6.1	intron	62	FAS7,FLA2	CAGTTTGTGCGTTTGTTAGGT	80%	TTCGCGAACTATCCCCATGG	GTGTGTGTGTGTGTGATGCC	FLA2,Cre11.g473700.t1.1,g1903.t1,FAS7	FAS1 domain containing protein;; (1 of 21) PF02469 - Fasciclin domain (Fasciclin)	Identified as Fasciclin-Like Arabinogalactan 2 (FLA2) in [PMID: 31010036]	PF02469	-	-	-	-	-	-	-
CLIP2.033441	5p truncated?	chromosome_11	2347897	Cre02.g095130_4532.v6.1	intron	62	FAS7,FLA2	CAGTTTGTGCGTTTGTTAGGT	80%	GTGTGTGTGTGTGTGATGCC	TTCGCGAACTATCCCCATGG	FLA2,Cre11.g473700.t1.1,g1903.t1,FAS7	FAS1 domain containing protein;; (1 of 21) PF02469 - Fasciclin domain (Fasciclin)	Identified as Fasciclin-Like Arabinogalactan 2 (FLA2) in [PMID: 31010036]	PF02469	-	-	-	-	-	-	-
CLIP2.033442	3p	chromosome_12	6529541	Cre12.g537950_4532.v6.1	intron	39	-	CAATTTATGTATGATTGTAGTA	80%	GGTCGACCAGGCTTACTACG	GACCAAACAAGGTGTGACGC	g13228.t1	-	-	-	-	-	-	-	-	-	-
CLIP2.033442	5p	chromosome_12	6529536	Cre12.g537950_4532.v6.1	intron	39	-	CTCGGTCGGAGGTTGGTTCTCT	80%	GACCAAACAAGGTGTGACGC	GGTCGACCAGGCTTACTACG	g13228.t1	-	-	-	-	-	-	-	-	-	-
CLIP2.033443	5p truncated?	chromosome_07	1902647	Cre07.g325744_4532.v6.1	intron	80	-	TGGACTCTCGAATCTCGAGCTG	80%	GGGAAGTTATGGCGACCACA	TGGCACAGAGAAGTGTAGCG	Cre26.g773450.t1.2,g7559.t1,Cre26.g773450.t1.1	(1 of 1) PTHR19277//PTHR19277:SF102 - PENTRAXIN // SUBFAMILY NOT NAMED	-	PF00354 PF13385	PTHR19277 PTHR19277:SF102	-	-	-	-	-	-
CLIP2.033443	3p	chromosome_07	1902649	Cre07.g325744_4532.v6.1	intron	80	-	TGGACTCTCGAATCTCGAGCTG	80%	TGGCACAGAGAAGTGTAGCG	GGGAAGTTATGGCGACCACA	Cre26.g773450.t1.2,g7559.t1,Cre26.g773450.t1.1	(1 of 1) PTHR19277//PTHR19277:SF102 - PENTRAXIN // SUBFAMILY NOT NAMED	-	PF00354 PF13385	PTHR19277 PTHR19277:SF102	-	-	-	-	-	-
CLIP2.033444	5p	chromosome_06	4286164	Cre06.g278257_4532.v6.1	intron	29	-	TTGTTCATTGTCCGAGTTACCC	80%	AGGTTGCTCAGCATGTCGAT	AAGGACAGCGTGGACTTCAG	Cre13.g601150.t1.1,g6398.t1,Cre13.g601150.t1.2	-	-	-	-	-	-	-	-	-	-
CLIP2.033445	5p	chromosome_08	4129479	Cre08.g383450_4532.v6.1	intron	58	-	GCATGCAACTGGCAGTGCGGTG	80%	GGCACACTCACAGACACGTA	ACCCCTCTCTGGCGACTTAT	g9027.t1	FIST N domain protein; (1 of 3) PF08495 - FIST N domain (FIST)	-	PF08495	-	-	-	-	-	-	-
CLIP2.033446	5p	chromosome_16	6642678	Cre16.g673600_4532.v6.1	intron	65	-	AAGTATAATTGCCGACCCGCGC	80%	TTGTCTAACCATGTCCCCGC	TACACGCGCTCCTTTTGTCT	g16649.t1	(1 of 19) K08850 - aurora kinase, other [EC:2.7.11.1] (AURKX)	-	PF07714	PTHR24349 PTHR24349:SF79	-	EC:2.7.11.1	K08850	GO:0004672 GO:0004713 GO:0005524 GO:0006468	AT5G20930	Protein kinase superfamily protein
CLIP2.033446	3p truncated?	chromosome_16	6642679	Cre16.g673600_4532.v6.1	intron	65	-	AAGTATAATTGCCGACCCGCGC	80%	TACACGCGCTCCTTTTGTCT	TTGTCTAACCATGTCCCCGC	g16649.t1	(1 of 19) K08850 - aurora kinase, other [EC:2.7.11.1] (AURKX)	-	PF07714	PTHR24349 PTHR24349:SF79	-	EC:2.7.11.1	K08850	GO:0004672 GO:0004713 GO:0005524 GO:0006468	AT5G20930	Protein kinase superfamily protein
CLIP2.033447	3p	chromosome_06	425690	Cre06.g251800_4532.v6.1	intron	19	RFC4	ATATTGGTGTATAGTAAATAAA	80%	AAAAATGACAGTGGCACCGC	CAACACGTTTTGGACCGGAC	RFC4,g5639.t1,Cre06.g251800.t1.1	(1 of 1) PTHR11669//PTHR11669:SF17 - REPLICATION FACTOR C / DNA POLYMERASE III GAMMA-TAU SUBUNIT // REPLICATION FACTOR C SUBUNIT 4; DNA replication factor C complex subunit 4	Homologous to eukaryotic RFC4 (DNA replication factor C complex subunit 4); accessory protein of DNA polymerase	PF00004 PF08542	PTHR11669 PTHR11669:SF17	-	-	K10755	GO:0003677 GO:0005524 GO:0006260	AT1G21690	ATPase family associated with various cellular activities (AAA)
CLIP2.033447	5p	chromosome_06	425682	Cre06.g251800_4532.v6.1	intron	19	RFC4	AAAGGAGGTGAGGAACGCCGGG	80%	CAACACGTTTTGGACCGGAC	AAAAATGACAGTGGCACCGC	RFC4,g5639.t1,Cre06.g251800.t1.1	(1 of 1) PTHR11669//PTHR11669:SF17 - REPLICATION FACTOR C / DNA POLYMERASE III GAMMA-TAU SUBUNIT // REPLICATION FACTOR C SUBUNIT 4; DNA replication factor C complex subunit 4	Homologous to eukaryotic RFC4 (DNA replication factor C complex subunit 4); accessory protein of DNA polymerase	PF00004 PF08542	PTHR11669 PTHR11669:SF17	-	-	K10755	GO:0003677 GO:0005524 GO:0006260	AT1G21690	ATPase family associated with various cellular activities (AAA)
CLIP2.033448	3p truncated?	chromosome_09	4117472	Cre09.g399326_4532.v6.1	CDS	99	MITC3, MCP3	GAATGACGTCTCGGTCATATAC	80%	TCTAGTCCTCGCCCAAGACA	CCGACTTCAGACGTGGTGAA	Cre02.g136500.t1.1,MITC3, MCP3,g9916.t1	(1 of 2) K15110 - solute carrier family 25 (mitochondrial 2-oxodicarboxylate transporter), member 21 (SLC25A21, ODC); Mitochondrial substrate carrier protein	-	PF00153	PTHR24089 PTHR24089:SF35	-	-	K15110	-	-	-
CLIP2.033449	3p	chromosome_02	7504119	Cre09.g392655_4532.v6.1	intron	96	-	GATGACTAAAGTTTCGCGGATT	80%	TCAAGGAGCGCTACAAGGTG	AGCTTCATGTTCACCTCCCG	g9730.t1,Cre02.g128450.t1.2,Cre02.g128450.t1.1	(1 of 3) PF10358 - N-terminal C2 in EEIG1 and EHBP1 proteins (NT-C2)	-	PF10358	PTHR13140	-	-	-	-	-	-
CLIP2.033449	5p truncated?	chromosome_02	7504125	Cre09.g392655_4532.v6.1	intron	96	-	GATGACTAAAGTTTCGCGGATT	80%	AGCTTCATGTTCACCTCCCG	TCAAGGAGCGCTACAAGGTG	g9730.t1,Cre02.g128450.t1.2,Cre02.g128450.t1.1	(1 of 3) PF10358 - N-terminal C2 in EEIG1 and EHBP1 proteins (NT-C2)	-	PF10358	PTHR13140	-	-	-	-	-	-
CLIP2.033450	5p	chromosome_11	3889584	Cre11.g479750_4532.v6.1	CDS	70	SRP54,cpSRP54,SRP54L	TGGTCTATTACCCGACACTTTG	80%	CCCATCAAGTTCGTGGGTGA	CATCACCTTGACACCCTCCC	Cre11.g479750.t1.1,SRP54,cpSRP54,g11909.t1	Chloroplast SRP54; (1 of 1) PTHR11564:SF7 - SIGNAL RECOGNITION PARTICLE 54 KDA PROTEIN, CHLOROPLASTIC	Expressed Protein. Similar to the Chloroplast SRP54 component of Signal Recognition particle, called FFC (Fifty-Four-Chloroplast Homologue) in land plants, almost identical to gb: AAK12834.	PF00448 PF02881 PF02978	PTHR11564 PTHR11564:SF7	-	EC:3.6.5.4	K03106	GO:0003924 GO:0005525 GO:0006614 GO:0008312 GO:0048500	AT5G03940	chloroplast signal recognition particle 54 kDa subunit
CLIP2.033450	3p	chromosome_11	3889584	Cre11.g479750_4532.v6.1	CDS	70	SRP54,cpSRP54,SRP54L	GGGTATCTGTATGATTCCAGTA	80%	CATCACCTTGACACCCTCCC	CCCATCAAGTTCGTGGGTGA	Cre11.g479750.t1.1,SRP54,cpSRP54,g11909.t1	Chloroplast SRP54; (1 of 1) PTHR11564:SF7 - SIGNAL RECOGNITION PARTICLE 54 KDA PROTEIN, CHLOROPLASTIC	Expressed Protein. Similar to the Chloroplast SRP54 component of Signal Recognition particle, called FFC (Fifty-Four-Chloroplast Homologue) in land plants, almost identical to gb: AAK12834.	PF00448 PF02881 PF02978	PTHR11564 PTHR11564:SF7	-	EC:3.6.5.4	K03106	GO:0003924 GO:0005525 GO:0006614 GO:0008312 GO:0048500	AT5G03940	chloroplast signal recognition particle 54 kDa subunit
CLIP2.033451	3p	chromosome_02	8155783	Cre02.g144005_4532.v6.1	intron	52	-	GCTGTTTATTCCCGTAGGGTTC	80%	ATTGTGGTTGTGGTGGTGGT	ATGTGTTGCTTTGCACGTCC	g2597.t1	(1 of 4) 2.3.1.43 - Phosphatidylcholine--sterol O-acyltransferase / Phospholipid--cholesterol acyltransferase	-	-	-	-	EC:2.3.1.43	-	-	AT1G29660	GDSL-like Lipase/Acylhydrolase superfamily protein
CLIP2.033451	5p truncated?	chromosome_02	8155784	Cre02.g144005_4532.v6.1	intron	52	-	GCTGTTTATTCCCGTAGGGTTC	80%	ATGTGTTGCTTTGCACGTCC	ATTGTGGTTGTGGTGGTGGT	g2597.t1	(1 of 4) 2.3.1.43 - Phosphatidylcholine--sterol O-acyltransferase / Phospholipid--cholesterol acyltransferase	-	-	-	-	EC:2.3.1.43	-	-	AT1G29660	GDSL-like Lipase/Acylhydrolase superfamily protein
CLIP2.033452	5p	chromosome_14	2677886	Cre14.g625625_4532.v6.1	intron	18	FTSH11	GAAGACTTAACTGTGAAGTGCG	80%	TCATTGCCACAGGTGAGACC	TCGTCCTCTTCTCCCTCCAG	g15070.t1	FtsH-like membrane ATPase/metalloprotease; (1 of 2) IPR000642//IPR003593//IPR005936//IPR011704//IPR027417 - Peptidase M41 // AAA+ ATPase domain // Peptidase, FtsH // ATPase, dynein-related, AAA domain // P-loop containing nucleoside triphosphate hydrolase	mitochondrial FtsH protease; inner-membrane metalloprotease (M41) exposing catalytic sites to the intermembrane space (?i-AAA_ protease); probably in complex with FTSH4	PF01434 PF07728	PTHR23076	-	-	-	GO:0004222 GO:0005524 GO:0006508 GO:0016020 GO:0016887	AT5G53170	FTSH protease 11
CLIP2.033452	3p truncated?	chromosome_14	2677883	Cre14.g625625_4532.v6.1	intron	18	FTSH11	TTTTTATAATCACAGTTGCACG	80%	TCGTCCTCTTCTCCCTCCAG	TCATTGCCACAGGTGAGACC	g15070.t1	FtsH-like membrane ATPase/metalloprotease; (1 of 2) IPR000642//IPR003593//IPR005936//IPR011704//IPR027417 - Peptidase M41 // AAA+ ATPase domain // Peptidase, FtsH // ATPase, dynein-related, AAA domain // P-loop containing nucleoside triphosphate hydrolase	mitochondrial FtsH protease; inner-membrane metalloprotease (M41) exposing catalytic sites to the intermembrane space (?i-AAA_ protease); probably in complex with FTSH4	PF01434 PF07728	PTHR23076	-	-	-	GO:0004222 GO:0005524 GO:0006508 GO:0016020 GO:0016887	AT5G53170	FTSH protease 11
CLIP2.033453	5p	chromosome_11	3940125	Cre11.g801329_4532.v6.1	intron	56	-	CTAGAAAGCTTTTGTAGTTTGC	80%	TTGGGTTAGACGTGGGCTTC	TGGACATCACACGGAACCAG	-	(1 of 39) PTHR13078//PTHR13078:SF53 - FAMILY NOT NAMED // PROTEIN MAOC-1	-	-	PTHR13078 PTHR13078:SF53	-	-	-	-	-	-
CLIP2.033454	5p	chromosome_01	4168325	Cre01.g027850_4532.v6.1	intron	69	NUOAF2	TACTGACTTTAAGAAGGGGTGT	80%	CTTGGACACCTGCACAAAGC	ACCGTGGCAAAATCAAGTGC	NUOAF2,g637.t1	(1 of 1) PTHR13194//PTHR13194:SF7 - COMPLEX I INTERMEDIATE-ASSOCIATED PROTEIN 30 // SUBFAMILY NOT NAMED; Complex I intermediate-associated CIA30 protein, mitochondrial	Similar to complex I intermediate-associated protein 3; see NUOAF1	PF08547	PTHR13194 PTHR13194:SF7	-	-	-	-	-	-
CLIP2.033454	3p	chromosome_01	4168327	Cre01.g027850_4532.v6.1	intron	69	NUOAF2	TGTGGGAGGCTTTATACCCGCG	80%	ACCGTGGCAAAATCAAGTGC	CTTGGACACCTGCACAAAGC	NUOAF2,g637.t1	(1 of 1) PTHR13194//PTHR13194:SF7 - COMPLEX I INTERMEDIATE-ASSOCIATED PROTEIN 30 // SUBFAMILY NOT NAMED; Complex I intermediate-associated CIA30 protein, mitochondrial	Similar to complex I intermediate-associated protein 3; see NUOAF1	PF08547	PTHR13194 PTHR13194:SF7	-	-	-	-	-	-
CLIP2.033455	5p	chromosome_01	5696202	lncRNA_TCONS_00249475	-	-	-	CCGGTATTATTTAGTGTGCCGC	80%	TTGAGCTGCTCCTTCAGGTG	TGTTTGTGTGGTCACCAGCT	-	-	-	-	-	-	-	-	-	-	-
CLIP2.033455	3p	chromosome_01	5696211	lncRNA_TCONS_00249475	-	-	-	CTCTAGTCCAGGTCTAAATGTC	80%	TGTTTGTGTGGTCACCAGCT	TTGAGCTGCTCCTTCAGGTG	-	-	-	-	-	-	-	-	-	-	-
CLIP2.033456	3p	chromosome_10	4833493	Cre10.g453300_4532.v6.1	CDS	50	-	TGCACTAGGAATTTTCAGTGGA	80%	TTGCTGCCATCTTGACGTCT	GATTCTGATTGCAGCAGCGG	g11129.t1	(1 of 58) PTHR12393//PTHR12393:SF6 - SPHINGOMYELIN PHOSPHODIESTERASE RELATED // SPHINGOMYELIN PHOSPHODIESTERASE 2	-	-	PTHR12393	-	-	-	-	-	-
CLIP2.033457	5p	chromosome_06	7314399	Cre06.g299450_4532.v6.1 & lncRNA_TCONS_00081167 & lncRNA_TCONS_00082272	intron	4	- & - & -	TCCAAAGGTGGGGGGTGTCGAG	80%	TGCCGTGCCCCTTTTTAGAT	TCTTACCATCAGCAGCAGCC	g6925.t1,Cre06.g299450.t1.1 & - & -	- & - & -	- & - & -	- & - & -	- & - & -	- & - & -	- & - & -	- & - & -	- & - & -	- & - & -	- & - & -
CLIP2.033457	3p truncated?	chromosome_06	7314388	Cre06.g299450_4532.v6.1 & lncRNA_TCONS_00081167 & lncRNA_TCONS_00082272	intron	4	- & - & -	ACGGCTGGAAAGCAGTCCCAGA	80%	TCTTACCATCAGCAGCAGCC	TGCCGTGCCCCTTTTTAGAT	g6925.t1,Cre06.g299450.t1.1 & - & -	- & - & -	- & - & -	- & - & -	- & - & -	- & - & -	- & - & -	- & - & -	- & - & -	- & - & -	- & - & -
CLIP2.033458	5p	chromosome_02	2277551	Cre02.g800195_4532.v6.1	intron	20	-	GGTGTGAGTGTCGTGGGCTCGT	80%	CTTTGTGATTGGGCAGGTGC	ACGCTCAGTACGACAGCAAA	-	(1 of 2) K01148 - poly(A)-specific ribonuclease (PARN)	-	PF04857	PTHR15092	-	EC:3.1.13.4	K01148	GO:0003676 GO:0005634	AT1G55870	Polynucleotidyl transferase, ribonuclease H-like superfamily protein
CLIP2.033458	3p truncated?	chromosome_02	2277559	Cre02.g800195_4532.v6.1	intron	20	-	GGTGTGAGTGTCGTGGGCTCGT	80%	ACGCTCAGTACGACAGCAAA	CTTTGTGATTGGGCAGGTGC	-	(1 of 2) K01148 - poly(A)-specific ribonuclease (PARN)	-	PF04857	PTHR15092	-	EC:3.1.13.4	K01148	GO:0003676 GO:0005634	AT1G55870	Polynucleotidyl transferase, ribonuclease H-like superfamily protein
CLIP2.033459	5p	chromosome_08	3035285	Cre08.g375150_4532.v6.1	intron	7	-	TAAAACTTGGGTGTCAGGGTAT	80%	CCGTAAACCAGCATCCCCAT	TATGACTACCTGGGCCACGA	g8839.t1	(1 of 1) PF11904//PF12796 - GPCR-chaperone (GPCR_chapero_1) // Ankyrin repeats (3 copies) (Ank_2)	-	PF11904 PF12796	PTHR12447	-	-	-	GO:0005515	AT3G24210	Ankyrin repeat family protein
CLIP2.033459	3p truncated?	chromosome_08	3035286	Cre08.g375150_4532.v6.1	intron	7	-	TAAAACTTGGGTGTCAGGGTAT	80%	TATGACTACCTGGGCCACGA	CCGTAAACCAGCATCCCCAT	g8839.t1	(1 of 1) PF11904//PF12796 - GPCR-chaperone (GPCR_chapero_1) // Ankyrin repeats (3 copies) (Ank_2)	-	PF11904 PF12796	PTHR12447	-	-	-	GO:0005515	AT3G24210	Ankyrin repeat family protein
CLIP2.033460	3p	chromosome_03	5120013	Cre03.g180650_4532.v6.1	intron	31	DEG7	TGGTACTCGGGAGGGGATGGCC	80%	GTGTCTATCCTAGCGGGCAC	CCACTTCCCGATTTCCCACA	g3744.t1	(1 of 2) PTHR22939//PTHR22939:SF66 - SERINE PROTEASE FAMILY S1C HTRA-RELATED // PRO-APOPTOTIC SERINE PROTEASE NMA111; Deg protease	DegP-type protease; three PDZ domains	PF12812 PF13365	PTHR22939 PTHR22939:SF66	-	EC:3.4.21.108	-	GO:0004252 GO:0005515 GO:0006508	AT3G03380	DegP protease 7
CLIP2.033460	5p	chromosome_03	5119987	Cre03.g180650_4532.v6.1	intron	31	DEG7	AGAATCGACTACGCAGGGGACA	80%	CCACTTCCCGATTTCCCACA	GTGTCTATCCTAGCGGGCAC	g3744.t1	(1 of 2) PTHR22939//PTHR22939:SF66 - SERINE PROTEASE FAMILY S1C HTRA-RELATED // PRO-APOPTOTIC SERINE PROTEASE NMA111; Deg protease	DegP-type protease; three PDZ domains	PF12812 PF13365	PTHR22939 PTHR22939:SF66	-	EC:3.4.21.108	-	GO:0004252 GO:0005515 GO:0006508	AT3G03380	DegP protease 7
CLIP2.033462	3p	chromosome_07	1549316	Cre07.g324750_4532.v6.1	intron	42	-	CTTGTCAAGATACTACGTGTTG	80%	ACACACACACACACACACCT	CAGCTACTGGAACTTCGCCA	Cre07.g324750.t1.1,g7501.t1	-	-	-	-	-	-	-	-	-	-
CLIP2.033462	5p	chromosome_07	1549317	Cre07.g324750_4532.v6.1	intron	42	-	TACTGCTCGAGAACAGAAAGGA	80%	CAGCTACTGGAACTTCGCCA	ACACACACACACACACACCT	Cre07.g324750.t1.1,g7501.t1	-	-	-	-	-	-	-	-	-	-
CLIP2.033462	3p	chromosome_14	541234	intergenic	-	-	-	GTTTCATTATTCGAGACCCAGT	80%	AACAGCGCCTCTCACTTCTC	GCAGCACAGGTTTGTCCATG	-	-	-	-	-	-	-	-	-	-	-
CLIP2.033463	3p	chromosome_17	3419305	Cre17.g723400_4532.v6.1	intron	16	-	TGGCCGAGGGGTCAGCAGCATA	80%	CTGCTCGCGACATTCGAAAG	GGAGATTTTACGCGCCGTTC	Cre17.g723400.t1.1,g17498.t1	-	-	-	-	-	-	-	-	-	-
CLIP2.033463	5p truncated?	chromosome_17	3419303	Cre17.g723400_4532.v6.1	intron	16	-	TGGCCGAGGGGTCAGCAGCATA	80%	GGAGATTTTACGCGCCGTTC	CTGCTCGCGACATTCGAAAG	Cre17.g723400.t1.1,g17498.t1	-	-	-	-	-	-	-	-	-	-
CLIP2.033464	3p	chromosome_12	7551264	Cre12.g556250_4532.v6.1	intron	97	SEP1	ATCGCATTGCAATATCTGTTTT	80%	TCGAAGGGCGATGCATAGAC	CGAAACCCCTGCATTACCCT	SEP1,Cre12.g556250.t1.1,g13407.t1	Septin-like protein; (1 of 1) K16944 - septin 7 (SEPT7, CDC3)	Homolog of septin molecules used in cytokinesis	PF00735	PTHR18884 PTHR18884:SF30	-	-	K16944	GO:0005525	-	-
CLIP2.033464	5p	chromosome_12	7551261	Cre12.g556250_4532.v6.1	intron	97	SEP1	CTAATTTCTGGTCCCGGCCGTA	80%	CGAAACCCCTGCATTACCCT	TCGAAGGGCGATGCATAGAC	SEP1,Cre12.g556250.t1.1,g13407.t1	Septin-like protein; (1 of 1) K16944 - septin 7 (SEPT7, CDC3)	Homolog of septin molecules used in cytokinesis	PF00735	PTHR18884 PTHR18884:SF30	-	-	K16944	GO:0005525	-	-
CLIP2.033465	5p truncated?	chromosome_11	347582	Cre11.g467575_4532.v6.1	intron	57	CLPB4	ATTGCCGTTAAGCTCATCGCAG	80%	TGCCAAATGTGCGCGTTTTA	GGACAACCGAAACCTCCGAT	g11504.t2	(1 of 1) PF07728//PF10431//PF13191 - AAA domain (dynein-related subfamily) (AAA_5) // C-terminal, D2-small domain, of ClpB protein (ClpB_D2-small) // AAA ATPase domain (AAA_16); ClpB chaperone, Hsp100 family	predicted cytosolic	PF07728 PF10431 PF13191	PTHR11638 PTHR11638:SF18	-	-	-	GO:0005524 GO:0016887 GO:0042309 GO:0050825 GO:0050826	-	-
CLIP2.033465	3p	chromosome_11	347618	Cre11.g467575_4532.v6.1	intron	57	CLPB4	ATTGCCGTTAAGCTCATCGCAG	80%	GGACAACCGAAACCTCCGAT	TGCCAAATGTGCGCGTTTTA	g11504.t2	(1 of 1) PF07728//PF10431//PF13191 - AAA domain (dynein-related subfamily) (AAA_5) // C-terminal, D2-small domain, of ClpB protein (ClpB_D2-small) // AAA ATPase domain (AAA_16); ClpB chaperone, Hsp100 family	predicted cytosolic	PF07728 PF10431 PF13191	PTHR11638 PTHR11638:SF18	-	-	-	GO:0005524 GO:0016887 GO:0042309 GO:0050825 GO:0050826	-	-
CLIP2.033466	5p	chromosome_16	7144752	Cre16.g676309_4532.v6.1	intron	32	-	TTATGGTTAGGATATCCTATAC	80%	CACTGGGTAGCGATGCTAGG	GAAGGGACGTTACATGGCCA	Cre01.g066700.t1.1,g16738.t1	(1 of 19) K08850 - aurora kinase, other [EC:2.7.11.1] (AURKX)	-	PF07714	PTHR24349 PTHR24349:SF79	-	EC:2.7.11.1	K08850	GO:0004672 GO:0004713 GO:0005524 GO:0006468	AT5G20930	Protein kinase superfamily protein
CLIP2.033466	3p truncated?	chromosome_16	7144730	Cre16.g676309_4532.v6.1	intron	32	-	TTATGGTTAGGATATCCTATAC	80%	GAAGGGACGTTACATGGCCA	CACTGGGTAGCGATGCTAGG	Cre01.g066700.t1.1,g16738.t1	(1 of 19) K08850 - aurora kinase, other [EC:2.7.11.1] (AURKX)	-	PF07714	PTHR24349 PTHR24349:SF79	-	EC:2.7.11.1	K08850	GO:0004672 GO:0004713 GO:0005524 GO:0006468	AT5G20930	Protein kinase superfamily protein
CLIP2.033467	5p	chromosome_01	2621557	Cre01.g015600_4532.v6.1	CDS	64	-	GCTTTGAAATGTACCATGCGTC	80%	GCCTTGACCATGACCTCCTC	CGGTCCGAGGGATTAACAGG	g375.t1	(1 of 1) PTHR23346//PTHR23346:SF7 - TRANSLATIONAL ACTIVATOR GCN1-RELATED // TRANSLATIONAL ACTIVATOR GCN1	-	PF12765 PF13646	PTHR23346 PTHR23346:SF7	-	-	-	GO:0005488	AT1G64790	ILITYHIA
CLIP2.033467	3p	chromosome_01	2621558	Cre01.g015600_4532.v6.1	CDS	64	-	ATTATAACAACGAATATTTCCC	80%	CGGTCCGAGGGATTAACAGG	GCCTTGACCATGACCTCCTC	g375.t1	(1 of 1) PTHR23346//PTHR23346:SF7 - TRANSLATIONAL ACTIVATOR GCN1-RELATED // TRANSLATIONAL ACTIVATOR GCN1	-	PF12765 PF13646	PTHR23346 PTHR23346:SF7	-	-	-	GO:0005488	AT1G64790	ILITYHIA
CLIP2.033468	3p	chromosome_17	4624120	Cre17.g732400_4532.v6.1	CDS	30	-	AAGACACGTTTCGCGGGTTCGC	80%	GGAGGCAGCAGTAGCAGTAG	AAGCGCAGTTAGATGGACCC	g17699.t1	-	-	-	-	-	-	-	-	-	-
CLIP2.033468	5p truncated?	chromosome_17	4624120	Cre17.g732400_4532.v6.1	CDS	30	-	AAGACACGTTTCGCGGGTTCGC	80%	AAGCGCAGTTAGATGGACCC	GGAGGCAGCAGTAGCAGTAG	g17699.t1	-	-	-	-	-	-	-	-	-	-
CLIP2.033469	3p	chromosome_17	151363	Cre17.g696900_4532.v6.1	intron	13	STK20,STPK20	CCTGTGCCTCCGTGCGTAAGGA	80%	ACCTCAAATGCGGCACCATA	GGCAAGAAGGACTGACACGA	STPK20,g16903.t1,STK20	(1 of 2) IPR000719//IPR001229//IPR001245//IPR002290//IPR011009//IPR016187//IPR020635 - Protein kinase domain // Jacalin-like lectin domain // Serine-threonine/tyrosine-protein kinase catalytic domain // Serine/threonine/dual specificity protein kinase, catalytic domain // Protein kinase-like domain // C-type lectin fold // Tyrosine-protein kinase, catalytic domain; Serine/threonine protein kinase	Serine/Threonine Protein Kinase Homolog 20, putative	PF00069	PTHR23257	-	EC:2.7.11.1	-	GO:0004672 GO:0004713 GO:0005524 GO:0006468	-	-
CLIP2.033469	5p truncated?	chromosome_17	151371	Cre17.g696900_4532.v6.1	intron	13	STK20,STPK20	CCTGTGCCTCCGTGCGTAAGGA	80%	GGCAAGAAGGACTGACACGA	ACCTCAAATGCGGCACCATA	STPK20,g16903.t1,STK20	(1 of 2) IPR000719//IPR001229//IPR001245//IPR002290//IPR011009//IPR016187//IPR020635 - Protein kinase domain // Jacalin-like lectin domain // Serine-threonine/tyrosine-protein kinase catalytic domain // Serine/threonine/dual specificity protein kinase, catalytic domain // Protein kinase-like domain // C-type lectin fold // Tyrosine-protein kinase, catalytic domain; Serine/threonine protein kinase	Serine/Threonine Protein Kinase Homolog 20, putative	PF00069	PTHR23257	-	EC:2.7.11.1	-	GO:0004672 GO:0004713 GO:0005524 GO:0006468	-	-
CLIP2.033470	3p	chromosome_16	2678998	Cre16.g801919_4532.v6.1	CDS	22	-	AGGAGGTGCTGAAACTGAGGAC	80%	CCATTTGGCCTCCAGTCCAT	GAACTTCACGCAAAGCAGCA	-	-	-	-	-	-	-	-	-	-	-
CLIP2.033470	5p truncated?	chromosome_16	2679012	Cre16.g801919_4532.v6.1	CDS	22	-	AGGAGGTGCTGAAACTGAGGAC	80%	GAACTTCACGCAAAGCAGCA	CCATTTGGCCTCCAGTCCAT	-	-	-	-	-	-	-	-	-	-	-
CLIP2.033471	5p	chromosome_11	2315606	Cre02.g095137_4532.v6.1	CDS	1	PFR1	AAGCAATAGTGGGCGACGTTAG	80%	AGACCAGTTACGTGCACCAG	GATGTGATGTGATGTGCGCC	Cre11.g473950.t1.1,Cre11.g473950.t1.2,g1910.t2	(1 of 1) 1.2.7.1 - Pyruvate synthase / Pyruvic-ferredoxin oxidoreductase; Pyruvate ferredoxin oxidoreductase	Reversible pyruvate decarboxylation to acetyl-CoA and CO2, two ferredoxins are reduced	PF01558 PF01855 PF02775 PF10371 PF12838	PTHR32154 PTHR32154:SF0	-	EC:1.2.7.1	-	GO:0003824 GO:0005506 GO:0008152 GO:0016491 GO:0016903 GO:0022900 GO:0030976 GO:0055114	-	-
CLIP2.033471	3p truncated?	chromosome_11	2315608	Cre02.g095137_4532.v6.1	CDS	1	PFR1	AAGCAATAGTGGGCGACGTTAG	80%	GATGTGATGTGATGTGCGCC	AGACCAGTTACGTGCACCAG	Cre11.g473950.t1.1,Cre11.g473950.t1.2,g1910.t2	(1 of 1) 1.2.7.1 - Pyruvate synthase / Pyruvic-ferredoxin oxidoreductase; Pyruvate ferredoxin oxidoreductase	Reversible pyruvate decarboxylation to acetyl-CoA and CO2, two ferredoxins are reduced	PF01558 PF01855 PF02775 PF10371 PF12838	PTHR32154 PTHR32154:SF0	-	EC:1.2.7.1	-	GO:0003824 GO:0005506 GO:0008152 GO:0016491 GO:0016903 GO:0022900 GO:0030976 GO:0055114	-	-
CLIP2.033472	3p	chromosome_07	1833309	Cre07.g325733_4532.v6.1	CDS	33	-	ACTCGTTTCGGATACTAGTACA	80%	GGATCCAGCGCGTCAAATTC	GTTAGGCACAGGTCGGTCAA	g7548.t1,Cre26.g772950.t1.1	(1 of 100) IPR001810 - F-box domain	-	-	-	-	-	-	GO:0005515	-	-
CLIP2.033472	5p truncated?	chromosome_07	1833312	Cre07.g325733_4532.v6.1	CDS	33	-	ACTCGTTTCGGATACTAGTACA	80%	GTTAGGCACAGGTCGGTCAA	GGATCCAGCGCGTCAAATTC	g7548.t1,Cre26.g772950.t1.1	(1 of 100) IPR001810 - F-box domain	-	-	-	-	-	-	GO:0005515	-	-
CLIP2.033473	3p	chromosome_07	331496	Cre07.g314400_4532.v6.1	CDS	78	-	GTTAGAGAAGAGTTATTACCGC	80%	ATCCCTTTCAAGCCTCCAGC	CCACTGGAGGCTAGGTGTTG	g7274.t1	(1 of 1) PF00580//PF13538 - UvrD/REP helicase N-terminal domain (UvrD-helicase) // UvrD-like helicase C-terminal domain (UvrD_C_2)	-	PF00580 PF13538	PTHR11070	-	EC:3.6.4.12	-	GO:0003677 GO:0004003 GO:0005524 GO:0016787	AT4G25120	P-loop containing nucleoside triphosphate hydrolases superfamily protein
CLIP2.033473	5p truncated?	chromosome_07	331506	Cre07.g314400_4532.v6.1	CDS	78	-	GTTAGAGAAGAGTTATTACCGC	80%	CCACTGGAGGCTAGGTGTTG	ATCCCTTTCAAGCCTCCAGC	g7274.t1	(1 of 1) PF00580//PF13538 - UvrD/REP helicase N-terminal domain (UvrD-helicase) // UvrD-like helicase C-terminal domain (UvrD_C_2)	-	PF00580 PF13538	PTHR11070	-	EC:3.6.4.12	-	GO:0003677 GO:0004003 GO:0005524 GO:0016787	AT4G25120	P-loop containing nucleoside triphosphate hydrolases superfamily protein
CLIP2.033474	5p	chromosome_06	5362203	Cre06.g285150_4532.v6.1	CDS	84	APx-R,APX2	ACTTTTTGAAACGAGTAGATTA	80%	CACCAGTGTCCGTCTTTCGA	GAATGGGGGAGGAATTGGGG	g6629.t1,APx-R,Cre06.g285150.t1.1,APX2	Ascorbate peroxidase-related; (1 of 3) 1.11.1.11 - L-ascorbate peroxidase / Ascorbic acid peroxidase	This is a ascorbate peroxidase-related (APX-R) because the binding motif for ascorbate is missing but the heme-binding and the catalytic residues are conserved; Likely localized to the thylakoid lumen	PF00141	PTHR31356	-	EC:1.11.1.11	K00434	GO:0004601 GO:0006979 GO:0020037 GO:0055114	AT4G32320	ascorbate peroxidase 6
CLIP2.033474	3p truncated?	chromosome_06	5362198	Cre06.g285150_4532.v6.1	CDS	84	APx-R,APX2	GGTGGCGTAGGGCCGGCCCAGT	80%	GAATGGGGGAGGAATTGGGG	CACCAGTGTCCGTCTTTCGA	g6629.t1,APx-R,Cre06.g285150.t1.1,APX2	Ascorbate peroxidase-related; (1 of 3) 1.11.1.11 - L-ascorbate peroxidase / Ascorbic acid peroxidase	This is a ascorbate peroxidase-related (APX-R) because the binding motif for ascorbate is missing but the heme-binding and the catalytic residues are conserved; Likely localized to the thylakoid lumen	PF00141	PTHR31356	-	EC:1.11.1.11	K00434	GO:0004601 GO:0006979 GO:0020037 GO:0055114	AT4G32320	ascorbate peroxidase 6
CLIP2.033475	3p	chromosome_01	5497003	Cre01.g039000_4532.v6.1	CDS	68	-	GGGCAACAATGTGGCCTTCGTT	80%	ACAAGAATGGGCTGGGTACG	CTCTGCCAGCACGTGTACTA	g872.t1	-	-	-	-	-	-	-	-	-	-
CLIP2.033475	5p	chromosome_01	5497018	Cre01.g039000_4532.v6.1	CDS	68	-	CCCGCATTAACCTCCCGTTGGG	80%	CTCTGCCAGCACGTGTACTA	ACAAGAATGGGCTGGGTACG	g872.t1	-	-	-	-	-	-	-	-	-	-
CLIP2.033476	5p	chromosome_12	3226827	Cre12.g499750_4532.v6.1	CDS	58	-	GTGATATCTAGACTTGCTTCGA	80%	GTCGCTCCCTGTCAGACATC	CGGATGGGAAGAACACGACA	g12583.t1	(1 of 89) PF00076 - RNA recognition motif. (a.k.a. RRM, RBD, or RNP domain) (RRM_1)	-	PF00076	PTHR24012	-	-	-	GO:0003676	-	-
CLIP2.033476	3p truncated?	chromosome_12	3226825	Cre12.g499750_4532.v6.1	CDS	58	-	GTGATATCTAGACTTGCTTCGA	80%	CGGATGGGAAGAACACGACA	GTCGCTCCCTGTCAGACATC	g12583.t1	(1 of 89) PF00076 - RNA recognition motif. (a.k.a. RRM, RBD, or RNP domain) (RRM_1)	-	PF00076	PTHR24012	-	-	-	GO:0003676	-	-
CLIP2.033477	3p	chromosome_09	4119913	Cre09.g399326_4532.v6.1	CDS	17	MITC3, MCP3	CATATTCAAAGCTTTAACGAAG	80%	GCAGAGTGTCCGGGTATAGC	GTCCCCACCTTGATGACCTG	Cre02.g136500.t1.1,MITC3, MCP3,g9916.t1	(1 of 2) K15110 - solute carrier family 25 (mitochondrial 2-oxodicarboxylate transporter), member 21 (SLC25A21, ODC); Mitochondrial substrate carrier protein	-	PF00153	PTHR24089 PTHR24089:SF35	-	-	K15110	-	-	-
CLIP2.033477	5p	chromosome_09	4119912	Cre09.g399326_4532.v6.1	CDS	17	MITC3, MCP3	ATGACTCTAACACCCTTTTACT	80%	GTCCCCACCTTGATGACCTG	GCAGAGTGTCCGGGTATAGC	Cre02.g136500.t1.1,MITC3, MCP3,g9916.t1	(1 of 2) K15110 - solute carrier family 25 (mitochondrial 2-oxodicarboxylate transporter), member 21 (SLC25A21, ODC); Mitochondrial substrate carrier protein	-	PF00153	PTHR24089 PTHR24089:SF35	-	-	K15110	-	-	-
CLIP2.033478	5p	chromosome_05	787654	Cre05.g245700_4532.v6.1	CDS	40	ANK25	TGGTTGAGTACGGAAGTGTTTA	80%	ACTGTACGTGAAGGCACTGG	ATGCCTTGACCACCTCCATG	ANK25,g5220.t1	(1 of 4) PF06985//PF12796 - Heterokaryon incompatibility protein (HET) (HET) // Ankyrin repeats (3 copies) (Ank_2); Predicted protein with ankyrin repeats	Protein of unknown function with ankyrin repeats	PF06985 PF12796	PTHR24123	-	-	-	GO:0005515	AT5G14230	(1 of 1) PF13606 - Ankyrin repeat (Ank_3)
CLIP2.033478	3p	chromosome_05	787657	Cre05.g245700_4532.v6.1	CDS	40	ANK25	CGCCATACATGCCTGCGGTCTG	80%	ATGCCTTGACCACCTCCATG	ACTGTACGTGAAGGCACTGG	ANK25,g5220.t1	(1 of 4) PF06985//PF12796 - Heterokaryon incompatibility protein (HET) (HET) // Ankyrin repeats (3 copies) (Ank_2); Predicted protein with ankyrin repeats	Protein of unknown function with ankyrin repeats	PF06985 PF12796	PTHR24123	-	-	-	GO:0005515	AT5G14230	(1 of 1) PF13606 - Ankyrin repeat (Ank_3)
CLIP2.033479	5p truncated?	chromosome_12	8536568	Cre12.g549200_4532.v6.1	intron	97	-	TCTGGTGTAAGATACGTGAATA	80%	GATGGAGTGGGAGTGGTTGG	CCTTACCCAGGCCTTGTCTG	g13564.t1	-	-	-	-	-	-	-	-	-	-
CLIP2.033479	3p	chromosome_12	8536564	Cre12.g549200_4532.v6.1	intron	97	-	TCTGGTGTAAGATACGTGAATA	80%	CCTTACCCAGGCCTTGTCTG	GATGGAGTGGGAGTGGTTGG	g13564.t1	-	-	-	-	-	-	-	-	-	-
CLIP2.033481	5p	chromosome_01	5742547	Cre01.g041150_4532.v6.1	intron	12	-	CGACTTGTTTGGTCGGTTAAAC	80%	CATCGCTACTGTCGCTGCTA	CCAAGTTCATGGAGGTCGCT	g921.t1	(1 of 781) IPR000104 - Antifreeze protein, type I	-	-	-	-	-	-	-	-	-
CLIP2.033481	3p	chromosome_01	6120303	Cre01.g043500_4532.v6.1	CDS	51	-	AAGCGTTTTAATTCCGCACGAA	80%	GTTATGCGGCATCGTTGGAC	CGGGGACTCGGATTATGTGG	g973.t1	(1 of 1) PTHR20882//PTHR20882:SF14 - FAMILY NOT NAMED // CYTOPLASMIC TRNA 2-THIOLATION PROTEIN 2	-	PF10288	PTHR20882 PTHR20882:SF14	-	-	-	GO:0000049 GO:0002098 GO:0034227	AT4G35910	Adenine nucleotide alpha hydrolases-like superfamily protein
CLIP2.033482	3p	chromosome_07	5880501	Cre07.g353837_4532.v6.1	CDS	69	-	ATCATGGGATGTTGGGAACTAC	80%	CATCAACCGTAGTGCATGCG	AGGGTCTGACGCTGTTGAAG	g8231.t1,Cre07.g353837.t1.1	(1 of 80) IPR003882 - Pistil-specific extensin-like protein	-	-	-	-	-	-	GO:0005199	-	-
CLIP2.033482	5p truncated?	chromosome_07	5880502	Cre07.g353837_4532.v6.1	CDS	69	-	ATCATGGGATGTTGGGAACTAC	80%	AGGGTCTGACGCTGTTGAAG	CATCAACCGTAGTGCATGCG	g8231.t1,Cre07.g353837.t1.1	(1 of 80) IPR003882 - Pistil-specific extensin-like protein	-	-	-	-	-	-	GO:0005199	-	-
CLIP2.033483	5p	chromosome_12	7551431	Cre12.g556250_4532.v6.1	CDS	100	SEP1	TGCTAGCCGCAGTCAGACGGAC	80%	TCGAAGGGCGATGCATAGAC	CTGACCCTGTCACTCATCGG	SEP1,Cre12.g556250.t1.1,g13407.t1	Septin-like protein; (1 of 1) K16944 - septin 7 (SEPT7, CDC3)	Homolog of septin molecules used in cytokinesis	PF00735	PTHR18884 PTHR18884:SF30	-	-	K16944	GO:0005525	-	-
CLIP2.033483	3p	chromosome_12	7551434	Cre12.g556250_4532.v6.1	CDS	100	SEP1	GCTTCTAGGGGGTGGGTGATAC	80%	CTGACCCTGTCACTCATCGG	TCGAAGGGCGATGCATAGAC	SEP1,Cre12.g556250.t1.1,g13407.t1	Septin-like protein; (1 of 1) K16944 - septin 7 (SEPT7, CDC3)	Homolog of septin molecules used in cytokinesis	PF00735	PTHR18884 PTHR18884:SF30	-	-	K16944	GO:0005525	-	-
CLIP2.033485	5p	chromosome_02	4478554	Cre02.g106500_4532.v6.1	CDS	5	DIPP1,IPP2,DIPP	TTTTTCCCGTTATATCCGGTCA	80%	CGCCCAACCCTCAAAACAAG	TGGCAACTGCAGGATTAGCA	g2183.t1,DIPP,Cre02.g106500.t1.1,IPP2	Inositol-phosphate phosphatase; (1 of 1) K07766 - diphosphoinositol-polyphosphate diphosphatase (E3.6.1.52)	dephosphorylates InsP8 and InsP6 to yield InsP6; homologous to yeast diadenosine and Diphosphoinositol polyphosphate phosphohydrolase; possibly organelle-targeted (by homology)	PF00293	PTHR12629	-	-	K07766	GO:0016787	AT3G12600	nudix hydrolase homolog 16
CLIP2.033485	3p truncated?	chromosome_02	4478560	Cre02.g106500_4532.v6.1	CDS	5	DIPP1,IPP2,DIPP	TTTTTCCCGTTATATCCGGTCA	80%	TGGCAACTGCAGGATTAGCA	CGCCCAACCCTCAAAACAAG	g2183.t1,DIPP,Cre02.g106500.t1.1,IPP2	Inositol-phosphate phosphatase; (1 of 1) K07766 - diphosphoinositol-polyphosphate diphosphatase (E3.6.1.52)	dephosphorylates InsP8 and InsP6 to yield InsP6; homologous to yeast diadenosine and Diphosphoinositol polyphosphate phosphohydrolase; possibly organelle-targeted (by homology)	PF00293	PTHR12629	-	-	K07766	GO:0016787	AT3G12600	nudix hydrolase homolog 16
CLIP2.033485	5p	chromosome_12	3547228	Cre12.g496400_4532.v6.1	CDS	10	-	CGTTGAGACCATGATTCACGTC	80%	GGAACTGCAGCAGGATGACT	GGCCGGTCCTGGTGATTAAA	g12656.t1	(1 of 2) 2.7.7.52 - RNA uridylyltransferase / TUT	-	-	-	-	-	-	-	-	-
CLIP2.033485	3p	chromosome_12	3547216	Cre12.g496400_4532.v6.1	CDS	10	-	GTAGTGTCACTACGCTGTCGAC	80%	GGCCGGTCCTGGTGATTAAA	GGAACTGCAGCAGGATGACT	g12656.t1	(1 of 2) 2.7.7.52 - RNA uridylyltransferase / TUT	-	-	-	-	-	-	-	-	-
CLIP2.033486	3p truncated?	chromosome_07	3208140	Cre07.g333950_4532.v6.1	intron	27	VPS45	GTGTGATGTTGACGTCCCCCAC	80%	TTGCTTTGCACACGACATGG	CTGGTAGCGGATTACGGGTC	g7778.t1,Cre07.g333950.t1.1,VPS45	(1 of 1) K12479 - vacuolar protein sorting-associated protein 45 (VPS45); SM/Sec1-family protein	Expressed Protein. SM (Sec1-family) protein, binds to SNAREs in the Golgi and Endosomal system	PF00995	PTHR11679 PTHR11679:SF3	-	-	K12479	GO:0006904 GO:0016192	AT1G77140	vacuolar protein sorting 45
CLIP2.033486	5p	chromosome_07	3208143	Cre07.g333950_4532.v6.1	intron	27	VPS45	GTGTGATGTTGACGTCCCCCAC	80%	CTGGTAGCGGATTACGGGTC	TTGCTTTGCACACGACATGG	g7778.t1,Cre07.g333950.t1.1,VPS45	(1 of 1) K12479 - vacuolar protein sorting-associated protein 45 (VPS45); SM/Sec1-family protein	Expressed Protein. SM (Sec1-family) protein, binds to SNAREs in the Golgi and Endosomal system	PF00995	PTHR11679 PTHR11679:SF3	-	-	K12479	GO:0006904 GO:0016192	AT1G77140	vacuolar protein sorting 45
CLIP2.033487	5p	chromosome_06	4295958	Cre06.g278259_4532.v6.1	intron	91	-	TGTTTGCTATGTCACTGAGTCT	80%	CTGTGTGTGTTCAGCTGCAC	CCGCAGTACAAACAACGCAA	g6400.t1,Cre13.g601250.t1.2,Cre13.g601250.t1.1	(1 of 10) IPR000104//IPR001810 - Antifreeze protein, type I // F-box domain	-	-	-	-	-	-	GO:0005515 GO:0042309 GO:0050825 GO:0050826	-	-
CLIP2.033487	3p	chromosome_06	4295964	Cre06.g278259_4532.v6.1	intron	91	-	GTGCTCATGTCATGGGATTTCT	80%	CCGCAGTACAAACAACGCAA	CTGTGTGTGTTCAGCTGCAC	g6400.t1,Cre13.g601250.t1.2,Cre13.g601250.t1.1	(1 of 10) IPR000104//IPR001810 - Antifreeze protein, type I // F-box domain	-	-	-	-	-	-	GO:0005515 GO:0042309 GO:0050825 GO:0050826	-	-
CLIP2.033488	5p	chromosome_06	929418	Cre06.g256200_4532.v6.1	intron	65	HAT3	TGAGGCTTGGTTACTGGGGTGT	80%	GTAGTAGATGGTGTCCGGCG	GCGGTGGGGTACTTTGAGAA	HAT3,Cre06.g256200.t1.1,g5757.t1	Histone acetyltransferase 3; (1 of 1) K06062 - histone acetyltransferase (PCAF, KAT2, GCN5)	ChromDB HAG342; GNAT superfamily histone acetyltransferase member; GCN5-related N-acetyltransferase; Contains bromodomain	PF00439 PF00583	PTHR22880 PTHR22880:SF137	-	EC:2.3.1.48	K06062	GO:0005515 GO:0008080 GO:0042309 GO:0050825 GO:0050826	AT3G54610	histone acetyltransferase of the GNAT family 1
CLIP2.033489	5p	chromosome_11	2633681	Cre02.g095080_4532.v6.1	intron	10	-	CGTCACGTGGATCCGGGAACGG	80%	ACAGTGACAGTTACAGCCCG	GTACTGCGGGTGTGTGTGTA	Cre11.g471700.t1.1,g1854.t1,Cre11.g471700.t1.2	(1 of 1) IPR001107//IPR002499 - Band 7 protein // Major vault protein, N-terminal	-	PF01145	PTHR14165	-	-	-	-	-	-
CLIP2.033489	3p truncated?	chromosome_11	2633680	Cre02.g095080_4532.v6.1	intron	10	-	CGTCACGTGGATCCGGGAACGG	80%	GTACTGCGGGTGTGTGTGTA	ACAGTGACAGTTACAGCCCG	Cre11.g471700.t1.1,g1854.t1,Cre11.g471700.t1.2	(1 of 1) IPR001107//IPR002499 - Band 7 protein // Major vault protein, N-terminal	-	PF01145	PTHR14165	-	-	-	-	-	-
CLIP2.033491	3p	chromosome_01	5236613	Cre01.g036700_4532.v6.1	5'UTR	-	-	GGGAGCTGAGGTGTAAGGTTAC	80%	AAAATCAACAAGTGCCCGGC	AGGAGTCAATGCGCTTGGAA	g824.t1,Cre01.g036700.t1.1	(1 of 4) PTHR24347:SF138 - PROTEIN F32D8.1	null-allele mutant was isolated (PMID 29743196)	PF00069	PTHR24347 PTHR24347:SF138	-	EC:2.7.11.1	-	GO:0004672 GO:0004713 GO:0005524 GO:0006468	AT3G53930	Protein kinase superfamily protein
CLIP2.033491	5p truncated?	chromosome_01	5236614	Cre01.g036700_4532.v6.1	5'UTR	-	-	GGGAGCTGAGGTGTAAGGTTAC	80%	AGGAGTCAATGCGCTTGGAA	AAAATCAACAAGTGCCCGGC	g824.t1,Cre01.g036700.t1.1	(1 of 4) PTHR24347:SF138 - PROTEIN F32D8.1	null-allele mutant was isolated (PMID 29743196)	PF00069	PTHR24347 PTHR24347:SF138	-	EC:2.7.11.1	-	GO:0004672 GO:0004713 GO:0005524 GO:0006468	AT3G53930	Protein kinase superfamily protein
CLIP2.033491	3p	chromosome_13	438380	Cre13.g801516_4532.v6.1	intron	33	-	GAGGATGGTGAACCGTAAGCTT	80%	CGCTAAAATCGGAACTGGCG	TTGTGATGAGGCCCACTGAC	-	-	-	-	-	-	-	-	-	-	-
CLIP2.033491	5p	chromosome_13	438364	Cre13.g801516_4532.v6.1	intron	33	-	TTTTCTATAGGGCCTTCTTCGT	80%	TTGTGATGAGGCCCACTGAC	CGCTAAAATCGGAACTGGCG	-	-	-	-	-	-	-	-	-	-	-
CLIP2.033492	5p	chromosome_12	5168938	Cre12.g526883_4532.v6.1	CDS	84	-	CCTATATTCCGGTCAGTTCTGG	80%	TGCATACCGAACCCGAAACA	AGAGGGGCAGGTAAGGAGAG	Cre12.g526900.t2.1,g12982.t2	(1 of 18) PF12906 - RING-variant domain (RINGv)	-	PF12906	-	-	-	-	GO:0008270	-	-
CLIP2.033492	5p	chromosome_12	5168941	Cre12.g526883_4532.v6.1	CDS	84	-	ATTGTCTGCTGCACAGCAAAAG	80%	AGAGGGGCAGGTAAGGAGAG	TGCATACCGAACCCGAAACA	Cre12.g526900.t2.1,g12982.t2	(1 of 18) PF12906 - RING-variant domain (RINGv)	-	PF12906	-	-	-	-	GO:0008270	-	-
CLIP2.033493	5p	chromosome_05	890611	Cre05.g246400_4532.v6.1	CDS/intron	69	-	AGAGAGGATTGGGTTTGGGAGG	80%	TGCCGTCCCCTTCTATCTCA	GTGTGTGTGTGTGTGCGTAC	g5206.t1,Cre05.g246400.t1.1	(1 of 1) 2.3.1.5 - Arylamine N-acetyltransferase / Arylamine acetylase	-	PF00797	PTHR11786 PTHR11786:SF0	-	EC:2.3.1.5	-	GO:0008152 GO:0016407 GO:0042309 GO:0050825 GO:0050826	-	-
CLIP2.033494	3p	chromosome_08	1760061	Cre08.g366579_4532.v6.1	CDS	80	-	AAGTAGAATAGTGGTAGTAAAT	80%	CTTCAGGAGCTCACTTCGCA	AGAGACATTGGCTGGTCACG	g8589.t1,Cre08.g366579.t1.1	-	-	-	-	-	-	-	-	-	-
CLIP2.033494	5p truncated?	chromosome_08	1760060	Cre08.g366579_4532.v6.1	CDS	80	-	AAGTAGAATAGTGGTAGTAAAT	80%	AGAGACATTGGCTGGTCACG	CTTCAGGAGCTCACTTCGCA	g8589.t1,Cre08.g366579.t1.1	-	-	-	-	-	-	-	-	-	-
CLIP2.033495	3p	chromosome_16	5747787	Cre16.g680600_4532.v6.1	CDS	73	-	TTTGACACGATAGTAGGCACGT	80%	TGATGTGGCACTACATGGGG	AAAGAGGGCATGACGGTGAG	g16496.t1,Cre16.g680600.t1.1	-	-	-	-	-	-	-	-	-	-
CLIP2.033495	5p	chromosome_16	5747787	Cre16.g680600_4532.v6.1	CDS	73	-	CTCACTACTACTTAAAGCGTCA	80%	AAAGAGGGCATGACGGTGAG	TGATGTGGCACTACATGGGG	g16496.t1,Cre16.g680600.t1.1	-	-	-	-	-	-	-	-	-	-
CLIP2.033496	3p truncated?	chromosome_12	9843698	Cre12.g545602_4532.v6.1	intron	21	-	AAGAGAGTGTAGTTTCATTCTT	80%	ACAATGGCTTGGGATGGGAG	AGCACTAGACTAGCCTGCCT	g13796.t1	-	-	-	-	-	-	-	-	-	-
CLIP2.033497	5p truncated?	chromosome_10	5120379	Cre10.g455250_4532.v6.1	CDS	60	-	TCAGGCGAGAGCTGAGTGTCCC	80%	ATGCGCCTTGTTTGCATGTT	TTGCACCCGAACATCCTACC	g11173.t1,Cre10.g455250.t1.1	(1 of 6) PF02582 - Uncharacterised ACR, YagE family COG1723 (DUF155)	-	PF02582	-	-	-	-	-	-	-
CLIP2.033497	3p	chromosome_10	5120381	Cre10.g455250_4532.v6.1	CDS	60	-	TCAGGCGAGAGCTGAGTGTCCC	80%	TTGCACCCGAACATCCTACC	ATGCGCCTTGTTTGCATGTT	g11173.t1,Cre10.g455250.t1.1	(1 of 6) PF02582 - Uncharacterised ACR, YagE family COG1723 (DUF155)	-	PF02582	-	-	-	-	-	-	-
CLIP2.033498	5p	chromosome_08	3309431	Cre08.g377300_4532.v6.1	CDS	74	DGAT2,DGTT6	GATTAGGAAATCTATGTTATTT	80%	CGCGACAACAGCAATACCAC	CTGGGGACTCCTTACTCGGA	DGAT2,g8885.t1	Diacylglycerol acyltransferase, DGAT Type 2; (1 of 2) PTHR12317:SF0 - DIACYLGLYCEROL O-ACYLTRANSFERASE 1	-	PF03982	PTHR12317 PTHR12317:SF0	-	EC:2.3.1.20	-	GO:0016747 GO:0042309 GO:0050825 GO:0050826	-	-
CLIP2.033498	3p truncated?	chromosome_08	3309440	Cre08.g377300_4532.v6.1	CDS	74	DGAT2,DGTT6	GATTAGGAAATCTATGTTATTT	80%	CTGGGGACTCCTTACTCGGA	CGCGACAACAGCAATACCAC	DGAT2,g8885.t1	Diacylglycerol acyltransferase, DGAT Type 2; (1 of 2) PTHR12317:SF0 - DIACYLGLYCEROL O-ACYLTRANSFERASE 1	-	PF03982	PTHR12317 PTHR12317:SF0	-	EC:2.3.1.20	-	GO:0016747 GO:0042309 GO:0050825 GO:0050826	-	-
CLIP2.033499	3p	chromosome_03	2420854	Cre03.g158700_4532.v6.1	intron	77	-	CCGTAAAGCGGGCGCCCAACAG	80%	CGACAGCTACCTTGCCAAGA	TGTGAGAATGACGGCTGCAT	g3249.t1,Cre03.g158700.t1.1	(1 of 1) PTHR10157:SF23 - DBH-LIKE MONOOXYGENASE PROTEIN 2-RELATED	-	-	PTHR10157 PTHR10157:SF23	-	-	-	GO:0055114	-	-
CLIP2.033499	5p truncated?	chromosome_03	2420846	Cre03.g158700_4532.v6.1	intron	77	-	CCGTAAAGCGGGCGCCCAACAG	80%	TGTGAGAATGACGGCTGCAT	CGACAGCTACCTTGCCAAGA	g3249.t1,Cre03.g158700.t1.1	(1 of 1) PTHR10157:SF23 - DBH-LIKE MONOOXYGENASE PROTEIN 2-RELATED	-	-	PTHR10157 PTHR10157:SF23	-	-	-	GO:0055114	-	-
CLIP2.033500	3p	chromosome_13	4991056	Cre13.g606000_4532.v6.1	intron	56	EFG7	TCCGGCGTGCGGGGGTATCCTC	80%	GGGCAGGGCTTACTTCTGTT	CGTCCCCTTCCTTCCAAGTC	g14614.t1,Cre13.g606000.t1.1	(1 of 1) PTHR23115//PTHR23115:SF14 - TRANSLATION FACTOR // ELONGATION FACTOR FAMILY PROTEIN; Putative organellar translation elongation factor EFG/EF2	Elongation factor, GTP-binding-like hypothetical protein; possibly organellar	PF00009 PF00679	PTHR23115 PTHR23115:SF14	-	EC:3.6.5.3	K06207	GO:0003924 GO:0005525	AT2G31060	elongation factor family protein
CLIP2.033500	5p truncated?	chromosome_13	4990996	Cre13.g606000_4532.v6.1	intron	56	EFG7	TCCGGCGTGCGGGGGTATCCTC	80%	CGTCCCCTTCCTTCCAAGTC	GGGCAGGGCTTACTTCTGTT	g14614.t1,Cre13.g606000.t1.1	(1 of 1) PTHR23115//PTHR23115:SF14 - TRANSLATION FACTOR // ELONGATION FACTOR FAMILY PROTEIN; Putative organellar translation elongation factor EFG/EF2	Elongation factor, GTP-binding-like hypothetical protein; possibly organellar	PF00009 PF00679	PTHR23115 PTHR23115:SF14	-	EC:3.6.5.3	K06207	GO:0003924 GO:0005525	AT2G31060	elongation factor family protein
CLIP2.033501	5p	chromosome_03	3723907	Cre03.g169050_4532.v6.1	intron	11	-	TCTGCGAACGGTATCCTCGGAA	80%	ACGACTCACCGACTCCAGTA	TACAAGTACGCAGCCACCTG	Cre03.g169050.t1.1,g3480.t1	(1 of 1) PTHR12183//PTHR12183:SF18 - UNCHARACTERIZED RING ZINC FINGER-CONTAINING PROTEIN // RING-TYPE UBIQUITIN E3 LIGASE	-	PF12483 PF13920	PTHR12183 PTHR12183:SF18	-	-	-	GO:0004842 GO:0005515 GO:0007005 GO:0008270	AT1G63900	E3 Ubiquitin ligase family protein
CLIP2.033502	5p	chromosome_01	4646193	Cre01.g032150_4532.v6.1	intron	32	FAP187	GTTTTTGTAGTTTTCGCGTGAC	80%	GGGCAACGGAAACAACAGTC	TGTACTCCACGTTGAACCGG	g728.t1	(1 of 2) PTHR22847//PTHR22847:SF442 - WD40 REPEAT PROTEIN // SUBFAMILY NOT NAMED; Flagellar Associated Protein 187	Conserved uncharacterized Flagellar Associated Protein; found in the flagellar proteome	PF00400	PTHR22847 PTHR22847:SF442	-	-	-	GO:0005515	-	-
CLIP2.033502	3p truncated?	chromosome_01	4646192	Cre01.g032150_4532.v6.1	intron	32	FAP187	GTTTTTGTAGTTTTCGCGTGAC	80%	TGTACTCCACGTTGAACCGG	GGGCAACGGAAACAACAGTC	g728.t1	(1 of 2) PTHR22847//PTHR22847:SF442 - WD40 REPEAT PROTEIN // SUBFAMILY NOT NAMED; Flagellar Associated Protein 187	Conserved uncharacterized Flagellar Associated Protein; found in the flagellar proteome	PF00400	PTHR22847 PTHR22847:SF442	-	-	-	GO:0005515	-	-
CLIP2.033503	5p	chromosome_01	2116309	Cre01.g011850_4532.v6.1	intron	12	-	AGTGGAATTTATATATCTTAGG	80%	GTGCGGGGTGAGATAGATGG	CCGGTGACTGGGCAAAAATG	g294.t2	(1 of 8) 2.7.11.1//2.7.12.1 - Non-specific serine/threonine protein kinase / Threonine-specific protein kinase // Dual-specificity kinase	-	PF07714	PTHR23257 PTHR23257:SF513	-	EC:2.7.12.1	-	GO:0004672 GO:0004713 GO:0005524 GO:0006468	AT2G23770	protein kinase family protein / peptidoglycan-binding LysM domain-containing protein
CLIP2.033503	3p	chromosome_01	2116308	Cre01.g011850_4532.v6.1	intron	12	-	GAGTTTCACCTTTGAGAATTTA	80%	CCGGTGACTGGGCAAAAATG	GTGCGGGGTGAGATAGATGG	g294.t2	(1 of 8) 2.7.11.1//2.7.12.1 - Non-specific serine/threonine protein kinase / Threonine-specific protein kinase // Dual-specificity kinase	-	PF07714	PTHR23257 PTHR23257:SF513	-	EC:2.7.12.1	-	GO:0004672 GO:0004713 GO:0005524 GO:0006468	AT2G23770	protein kinase family protein / peptidoglycan-binding LysM domain-containing protein
CLIP2.033504	3p	chromosome_08	919481	Cre08.g361900_4532.v6.1	intron	37	-	GTTGAATTTTAAGCTTGCAATC	80%	ATCTGGCTGCTCAACCTCAC	CACCACTCTCCCTCTCTCGA	g8472.t1,Cre08.g361900.t1.1	-	-	-	PTHR31600	-	-	-	-	-	-
CLIP2.033504	5p	chromosome_08	919489	Cre08.g361900_4532.v6.1	intron	37	-	CGGCGGACGTGGCATACTTTTT	80%	CACCACTCTCCCTCTCTCGA	ATCTGGCTGCTCAACCTCAC	g8472.t1,Cre08.g361900.t1.1	-	-	-	PTHR31600	-	-	-	-	-	-
CLIP2.033505	5p	chromosome_10	2327018	Cre10.g434500_4532.v6.1	intron	49	-	TCAGCAGTCCCGGCTTTTGCCT	80%	GCACCCCGAGAAGTATACGG	CTACCAGTGCGGAGGATGAC	g10716.t1	(1 of 13) 2.7.11.1//2.7.11.25 - Non-specific serine/threonine protein kinase / Threonine-specific protein kinase // Mitogen-activated protein kinase kinase kinase / MLTK	-	PF00069	PTHR24349 PTHR24349:SF79	-	EC:2.7.11.1	-	GO:0004672 GO:0005524 GO:0006468	AT4G08470	MAPK/ERK kinase kinase 3
CLIP2.033505	3p	chromosome_10	2327015	Cre10.g434500_4532.v6.1	intron	49	-	TCGGGCAAGCCTGAAAGTTGGG	80%	CTACCAGTGCGGAGGATGAC	GCACCCCGAGAAGTATACGG	g10716.t1	(1 of 13) 2.7.11.1//2.7.11.25 - Non-specific serine/threonine protein kinase / Threonine-specific protein kinase // Mitogen-activated protein kinase kinase kinase / MLTK	-	PF00069	PTHR24349 PTHR24349:SF79	-	EC:2.7.11.1	-	GO:0004672 GO:0005524 GO:0006468	AT4G08470	MAPK/ERK kinase kinase 3
CLIP2.033506	3p	chromosome_13	1644099	Cre13.g573650_4532.v6.1	CDS/intron	73	SRS8,SRS5	TGATGTCCCGTCACTTCCAAGT	80%	TGCTCGAGTGTCAACCAGTC	CTTGACTGGTGGCACTGCTA	g14103.t1,SRS8	Serine/arginine-rich pre-mRNA splicing factor; (1 of 89) PF00076 - RNA recognition motif. (a.k.a. RRM, RBD, or RNP domain) (RRM_1)	Serine/arginine-rich pre-mRNA splicing factor protein of the SC35-like subfamily; 27 kD (SCL27)	PF00076	PTHR23147	-	-	-	GO:0003676	AT3G13570	SC35-like splicing factor 30A
CLIP2.033507	3p	chromosome_14	1045260	Cre14.g614200_4532.v6.1	intron	17	-	GGAATGGTCGCGCATAGCCGTG	80%	GCCCCTGACAAATGGAGGAA	ACTGAGTGACACTGCTCTGC	g14799.t1,Cre14.g614200.t1.1	-	-	-	-	-	-	-	-	-	-
CLIP2.033507	5p	chromosome_14	1045259	Cre14.g614200_4532.v6.1	intron	17	-	GAGGGATTCGAAAAAGACTGCA	80%	ACTGAGTGACACTGCTCTGC	GCCCCTGACAAATGGAGGAA	g14799.t1,Cre14.g614200.t1.1	-	-	-	-	-	-	-	-	-	-
CLIP2.033508	5p	chromosome_17	3408987	Cre17.g723300_4532.v6.1	CDS	60	-	TCGCGACGTAGCCTTAAACTGC	80%	GGCGAAGAAGGGGATGAGTC	CTGCTGGTGGTGGTAGGATG	g17496.t1	(1 of 18) K08824 - cyclin-dependent kinase-like [EC:2.7.11.22] (CDKL)	-	PF00069	PTHR24055 PTHR24055:SF137	-	EC:2.7.11.22	K08824	GO:0004672 GO:0004713 GO:0005524 GO:0006468	-	-
CLIP2.033508	3p	chromosome_17	3408985	Cre17.g723300_4532.v6.1	CDS	60	-	TATCTAGCAGGGCCTTTAATTT	80%	CTGCTGGTGGTGGTAGGATG	GGCGAAGAAGGGGATGAGTC	g17496.t1	(1 of 18) K08824 - cyclin-dependent kinase-like [EC:2.7.11.22] (CDKL)	-	PF00069	PTHR24055 PTHR24055:SF137	-	EC:2.7.11.22	K08824	GO:0004672 GO:0004713 GO:0005524 GO:0006468	-	-
CLIP2.033509	5p truncated?	chromosome_07	4997852	Cre07.g347300_4532.v6.1	intron	59	-	TTTGGACCTCATAGGGTCTCGT	80%	TTACCAGGGCGGGTGATTTC	CCTTTGCAGCAATGCAGTGT	g8082.t1	(1 of 2) K11135 - Pin2-interacting protein X1 (PINX1)	-	PF01585	PTHR23149 PTHR23149:SF9	-	-	K11135	GO:0003676	AT1G63980	D111/G-patch domain-containing protein
CLIP2.033510	3p	chromosome_10	294435	Cre10.g419850_4532.v6.1	intron	20	-	CGGAGTCGGAGGCCGGCTTAGC	80%	GAGGGAGAGGTAAGCATCGC	TAACCCGGGCGGCTATTTTT	g10391.t1,Cre10.g419850.t1.1	(1 of 88) IPR011333 - POZ domain	-	-	-	-	-	-	-	-	-
CLIP2.033511	3p	chromosome_09	4623537	Cre09.g401701_4532.v6.1	intron	6	-	ACTGCTTTTTTTTCAGCTTATA	80%	GATCGCGAACCGGTTTCATG	GAAAGGACAAGGGAAGGGGG	g9998.t1,Cre02.g139500.t1.2,Cre02.g139500.t1.1	(1 of 1) IPR001104//IPR010721 - 3-oxo-5-alpha-steroid 4-dehydrogenase, C-terminal // Protein of unknown function DUF1295	-	PF06966	PTHR32251 PTHR32251:SF19	-	-	-	GO:0005737 GO:0006629 GO:0016021 GO:0016627	AT1G18180	Protein of unknown function (DUF1295)
CLIP2.033511	5p	chromosome_09	4623536	Cre09.g401701_4532.v6.1	intron	6	-	GGTACCAAAAAATAAGCTAATC	80%	GAAAGGACAAGGGAAGGGGG	GATCGCGAACCGGTTTCATG	g9998.t1,Cre02.g139500.t1.2,Cre02.g139500.t1.1	(1 of 1) IPR001104//IPR010721 - 3-oxo-5-alpha-steroid 4-dehydrogenase, C-terminal // Protein of unknown function DUF1295	-	PF06966	PTHR32251 PTHR32251:SF19	-	-	-	GO:0005737 GO:0006629 GO:0016021 GO:0016627	AT1G18180	Protein of unknown function (DUF1295)
CLIP2.033512	5p	chromosome_03	236788	Cre03.g800282_4532.v6.1	intron	27	-	AGTTTCGTGTGACTTGGTTACG	80%	CGTAGTATGGGCTGAGGCAG	CGACCTCTTCAGCCACTGTT	-	-	-	-	-	-	-	-	-	-	-
CLIP2.033513	5p	chromosome_02	4525747	Cre02.g106900_4532.v6.1	CDS	7	-	GACATTGAGGATCCTCTCGTTG	80%	GGAACTCGCGCTCGAATTTC	CTGTGTTCGCCCAAGGTTTG	g2191.t1,Cre02.g106900.t1.1	-	-	-	-	-	-	-	-	-	-
CLIP2.033514	5p truncated?	chromosome_01	5882553	Cre01.g800103_4532.v6.1	CDS	77	-	TCTCGGACTTTGGGCACTCAAT	80%	AAAGTGAGGTAGCACCAGCC	GTCATGACGCCACAATACGC	-	(1 of 1) PF09749 - Uncharacterised conserved protein (HVSL)	-	PF09749	PTHR13522 PTHR13522:SF3	-	-	-	GO:0004518 GO:0034477	-	-
CLIP2.033515	5p	chromosome_09	1499017	Cre09.g399550_4532.v6.1 & Cre09.g399601_4532.v6.1	5'UTR & CDS	-	- & -	CTATATAGACATTAAGGGGATG	80%	CCGGCTTTTTGTCACCACAG	CCATGACGCGATGAAAGCTG	g9284.t1,Cre09.g399550.t1.1 & g9283.t1,Cre09.g399572.t1.2	(1 of 1) PTHR10857//PTHR10857:SF11 - COPINE // SUBFAMILY NOT NAMED & (1 of 15) IPR029057 - Phosphoribosyltransferase-like	null-allele mutant was isolated (PMID 29743196) & -	PF04564 PF07002 & -	PTHR10857 PTHR10857:SF11 & -	- & -	- & -	- & -	GO:0004842 GO:0016567 & -	AT5G14420 & -	RING domain ligase2 & -
CLIP2.033515	3p	chromosome_09	1499021	Cre09.g399550_4532.v6.1 & Cre09.g399601_4532.v6.1	5'UTR & CDS	-	- & -	GATCCGTCAGGGAGGCTGACGT	80%	CCATGACGCGATGAAAGCTG	CCGGCTTTTTGTCACCACAG	g9284.t1,Cre09.g399550.t1.1 & g9283.t1,Cre09.g399572.t1.2	(1 of 1) PTHR10857//PTHR10857:SF11 - COPINE // SUBFAMILY NOT NAMED & (1 of 15) IPR029057 - Phosphoribosyltransferase-like	null-allele mutant was isolated (PMID 29743196) & -	PF04564 PF07002 & -	PTHR10857 PTHR10857:SF11 & -	- & -	- & -	- & -	GO:0004842 GO:0016567 & -	AT5G14420 & -	RING domain ligase2 & -
CLIP2.033516	5p	chromosome_03	5494281	Cre03.g184651_4532.v6.1	CDS	66	RAD51D	CTATGCATTCCGCGCTGTTGGT	80%	GCTTGCTGACTACTGGCTCA	GGACGTGCAGAGGAGTGAAA	RAD51D,g3827.t1,Cre03.g184650.t1.3	DNA recombination protein; (1 of 1) PTHR22942:SF29 - DNA REPAIR PROTEIN RAD51 HOMOLOG 4	Homologous to recA and RAD51; most similar to Arabidopsis RAD51D and human TRAD	PF08423	PTHR22942 PTHR22942:SF29	-	EC:3.6.1.8	-	GO:0003677 GO:0005524 GO:0006281 GO:0008094	AT1G07745	homolog of RAD51 D
CLIP2.033517	3p	chromosome_17	733611	Cre17.g700950_4532.v6.1	CDS	37	FDX5	GACGGGCAGACCCAGAGGTATT	80%	ACACCTTGGAGCCGAGATTG	AGGCGTCAATGACTTGGGAG	Cre17.g700950.t1.1,g16996.t1	(1 of 2) PTHR19370//PTHR19370:SF110 - NADH-CYTOCHROME B5 REDUCTASE // SUBFAMILY NOT NAMED; Ferredoxin 5	Fe2S2 containing redox protein; Chloroplast localized	PF00111	PTHR19370 PTHR19370:SF110	-	-	K02639	GO:0009055 GO:0022900 GO:0051536 GO:0051537	-	-
CLIP2.033518	5p	chromosome_10	3075104	Cre10.g441200_4532.v6.1	CDS	37	LAL3	CCTAATGATGGACAAGGGGGGT	80%	GGGGAGCTGTCCTGTCTTTC	TCCATGGCAAACAGGTCCTC	LAL3,Cre10.g441200.t1.1,g10857.t1	La-domain RNA-binding protein; (1 of 1) K18757 - la-related protein 1 (LARP1)	contains a La domain and DM15 domains in its C-terminal half; similar to At5g21160, a La-like protein (PMID: 17459889)	PF05383	PTHR22792 PTHR22792:SF2	-	-	K18757	-	AT5G21160	LA RNA-binding protein
CLIP2.033518	3p	chromosome_10	3075098	Cre10.g441200_4532.v6.1	CDS	37	LAL3	ACTCTTGCCATCTCAATGCAAG	80%	TCCATGGCAAACAGGTCCTC	GGGGAGCTGTCCTGTCTTTC	LAL3,Cre10.g441200.t1.1,g10857.t1	La-domain RNA-binding protein; (1 of 1) K18757 - la-related protein 1 (LARP1)	contains a La domain and DM15 domains in its C-terminal half; similar to At5g21160, a La-like protein (PMID: 17459889)	PF05383	PTHR22792 PTHR22792:SF2	-	-	K18757	-	AT5G21160	LA RNA-binding protein
CLIP2.033519	5p	chromosome_12	1552821	Cre12.g487600_4532.v6.1	intron	73	CPS2	GCATTATCGGGCAATGTTGGGG	80%	CCATCCACCGGCTCACTATC	CTAAACACGCACACCTCCCT	g12236.t1,CPS2	Putative cleavage and polyadenylation specificity factor 100 kDa subunit; (1 of 1) K14402 - cleavage and polyadenylation specificity factor subunit 2 (CPSF2, CFT2)	(CPSF subunit 2); involved in maturation of 3' end of mRNA; contains an RNA-metabolising metallo-beta-lactamase domain	PF00753 PF10996 PF13299	PTHR11203 PTHR11203:SF5	-	-	K14402	GO:0005847 GO:0006378 GO:0006379	AT5G23880	cleavage and polyadenylation specificity factor 100
CLIP2.033519	3p truncated?	chromosome_12	1552814	Cre12.g487600_4532.v6.1	intron	73	CPS2	GCATTATCGGGCAATGTTGGGG	80%	CTAAACACGCACACCTCCCT	CCATCCACCGGCTCACTATC	g12236.t1,CPS2	Putative cleavage and polyadenylation specificity factor 100 kDa subunit; (1 of 1) K14402 - cleavage and polyadenylation specificity factor subunit 2 (CPSF2, CFT2)	(CPSF subunit 2); involved in maturation of 3' end of mRNA; contains an RNA-metabolising metallo-beta-lactamase domain	PF00753 PF10996 PF13299	PTHR11203 PTHR11203:SF5	-	-	K14402	GO:0005847 GO:0006378 GO:0006379	AT5G23880	cleavage and polyadenylation specificity factor 100
CLIP2.033520	3p truncated?	chromosome_10	1053920	Cre10.g425100_4532.v6.1	intron	33	-	GCCACATATTTTAACTGCAGTG	80%	AGGTTCCGAAGCAAGTCTGG	GTGGGGACGTCATCATCAGG	-	(1 of 1) PTHR24185:SF1 - CALCIUM-INDEPENDENT PHOSPHOLIPASE A2-GAMMA	-	PF13855	PTHR24185 PTHR24185:SF1	-	-	-	GO:0005488 GO:0005515 GO:0008152	AT1G61850	phospholipases;galactolipases
CLIP2.033520	5p	chromosome_10	1053920	Cre10.g425100_4532.v6.1	intron	33	-	GCCACATATTTTAACTGCAGTG	80%	GTGGGGACGTCATCATCAGG	AGGTTCCGAAGCAAGTCTGG	-	(1 of 1) PTHR24185:SF1 - CALCIUM-INDEPENDENT PHOSPHOLIPASE A2-GAMMA	-	PF13855	PTHR24185 PTHR24185:SF1	-	-	-	GO:0005488 GO:0005515 GO:0008152	AT1G61850	phospholipases;galactolipases
CLIP2.033521	3p	chromosome_14	1575441	Cre14.g618350_4532.v6.1	CDS	21	-	GTTTGTAGGTAGAGTTATGTCT	80%	CGGTCCAGACGTCTCTAAGC	TGGTCATCCAGTGTGTCTGC	g14896.t1	(1 of 58) PTHR12393//PTHR12393:SF6 - SPHINGOMYELIN PHOSPHODIESTERASE RELATED // SPHINGOMYELIN PHOSPHODIESTERASE 2	-	-	PTHR12393 PTHR12393:SF6	-	-	-	-	-	-
CLIP2.033521	5p truncated?	chromosome_14	1575439	Cre14.g618350_4532.v6.1	CDS	21	-	GTTTGTAGGTAGAGTTATGTCT	80%	TGGTCATCCAGTGTGTCTGC	CGGTCCAGACGTCTCTAAGC	g14896.t1	(1 of 58) PTHR12393//PTHR12393:SF6 - SPHINGOMYELIN PHOSPHODIESTERASE RELATED // SPHINGOMYELIN PHOSPHODIESTERASE 2	-	-	PTHR12393 PTHR12393:SF6	-	-	-	-	-	-
CLIP2.033522	3p	chromosome_07	5883350	Cre07.g353850_4532.v6.1	intron	64	-	AAGGATGGTTGCATTGATCATC	80%	AGGTCTGGATTCTGGGTGGT	AGTGTGTGAGCTTGACCTGG	Cre07.g353850.t1.1,g8232.t1	(1 of 1) K15289 - solute carrier family 35, member F5 (SLC35F5)	-	-	PTHR23051 PTHR23051:SF1	-	-	K15289	-	AT3G07080	EamA-like transporter family
CLIP2.033522	5p truncated?	chromosome_07	5883355	Cre07.g353850_4532.v6.1	intron	64	-	AAGGATGGTTGCATTGATCATC	80%	AGTGTGTGAGCTTGACCTGG	AGGTCTGGATTCTGGGTGGT	Cre07.g353850.t1.1,g8232.t1	(1 of 1) K15289 - solute carrier family 35, member F5 (SLC35F5)	-	-	PTHR23051 PTHR23051:SF1	-	-	K15289	-	AT3G07080	EamA-like transporter family
CLIP2.033523	3p truncated?	chromosome_08	1358384	Cre08.g364050_4532.v6.1	intron	58	-	ACTCTTTAGGTGAGGGTCTGTG	80%	AAAAACACCATCACGGCTGC	CTCACTGCCGCATATGCAAC	g8525.t1,Cre08.g364050.t1.1	(1 of 1) PTHR12802//PTHR12802:SF41 - SWI/SNF COMPLEX-RELATED // BRAHMA ASSOCIATED PROTEIN 155 KDA	-	PF00249 PF04433 PF16495 PF16496	PTHR12802 PTHR12802:SF41	-	-	-	GO:0003677 GO:0005515	AT4G34430	DNA-binding family protein
CLIP2.033523	5p	chromosome_08	1358385	Cre08.g364050_4532.v6.1	intron	58	-	ACTCTTTAGGTGAGGGTCTGTG	80%	CTCACTGCCGCATATGCAAC	AAAAACACCATCACGGCTGC	g8525.t1,Cre08.g364050.t1.1	(1 of 1) PTHR12802//PTHR12802:SF41 - SWI/SNF COMPLEX-RELATED // BRAHMA ASSOCIATED PROTEIN 155 KDA	-	PF00249 PF04433 PF16495 PF16496	PTHR12802 PTHR12802:SF41	-	-	-	GO:0003677 GO:0005515	AT4G34430	DNA-binding family protein
CLIP2.033524	5p	chromosome_07	4651038	Cre07.g344668_4532.v6.1	intron	41	-	TGAAGTTCATGTAGGCGTAGAA	80%	CTGCCATAGCTGCTACTGCT	GACACACACACACACACACG	g8020.t1	(1 of 2) IPR000104//IPR004827 - Antifreeze protein, type I // Basic-leucine zipper domain	-	PF00170	-	-	-	-	GO:0003700 GO:0006355 GO:0042309 GO:0043565 GO:0050825 GO:0050826	-	-
CLIP2.033524	3p	chromosome_07	4651039	Cre07.g344668_4532.v6.1	intron	41	-	ATGAGTGGACGCCGGACTTTAT	80%	GACACACACACACACACACG	CTGCCATAGCTGCTACTGCT	g8020.t1	(1 of 2) IPR000104//IPR004827 - Antifreeze protein, type I // Basic-leucine zipper domain	-	PF00170	-	-	-	-	GO:0003700 GO:0006355 GO:0042309 GO:0043565 GO:0050825 GO:0050826	-	-
CLIP2.033525	5p	chromosome_13	1769402	Cre13.g574750_4532.v6.1	CDS	90	-	GGGGATTGGGAATTTGAAGTTG	80%	CATGCCACCCCTTGAGGATT	AACACGCTGAAGCTCCTCTC	g14127.t1	-	-	-	-	-	-	-	-	-	-
CLIP2.033526	5p	chromosome_11	726220	Cre11.g467626_4532.v6.1	CDS	57	-	GTTCGAACAACGTTCGGCTTTA	80%	GCTGCTTGAACCACAACCTG	CGTCTCGGCAGTGACTTCTT	g11556.t1,Cre18.g747350.t1.1	(1 of 8) 2.7.11.1//2.7.12.1 - Non-specific serine/threonine protein kinase / Threonine-specific protein kinase // Dual-specificity kinase	null-allele passenger mutation was isolated (PMID 29743196)	PF00069	PTHR26392	-	EC:2.7.11.1	-	GO:0004672 GO:0004713 GO:0005524 GO:0006468	-	-
CLIP2.033526	3p truncated?	chromosome_11	726221	Cre11.g467626_4532.v6.1	CDS	57	-	GTTCGAACAACGTTCGGCTTTA	80%	CGTCTCGGCAGTGACTTCTT	GCTGCTTGAACCACAACCTG	g11556.t1,Cre18.g747350.t1.1	(1 of 8) 2.7.11.1//2.7.12.1 - Non-specific serine/threonine protein kinase / Threonine-specific protein kinase // Dual-specificity kinase	null-allele passenger mutation was isolated (PMID 29743196)	PF00069	PTHR26392	-	EC:2.7.11.1	-	GO:0004672 GO:0004713 GO:0005524 GO:0006468	-	-
CLIP2.033527	3p	chromosome_07	6112829	Cre07.g355600_4532.v6.1	intron	7	NTR3	GACCCCGACTTAATGACATAGG	80%	ACCATCTGTGCTTCTCGTGG	GAGGAATGAGCACGACACCA	g8269.t1	NADPH dependent thioredoxin reductase 3; (1 of 2) PTHR22912//PTHR22912:SF183 - DISULFIDE OXIDOREDUCTASE // SUBFAMILY NOT NAMED	Similar to AtNTRA and AtNTRB targeted to cytosol and mitochondria in Arabidopsis due to alternative initiation of transcription. Apparently no alternative initiation of transcription for this NTR in Chlamy and no N-terminal extension for targeting to the mitochondria. Probable cytosolic localisation.	PF00070	PTHR22912 PTHR22912:SF183	-	EC:1.8.1.9	K00384	GO:0004791 GO:0005737 GO:0016491 GO:0019430 GO:0055114	AT4G35460	NADPH-dependent thioredoxin reductase B
CLIP2.033527	5p	chromosome_07	6112841	Cre07.g355600_4532.v6.1	intron	7	NTR3	GAGACCACTGGTATTGTGGCCG	80%	GAGGAATGAGCACGACACCA	ACCATCTGTGCTTCTCGTGG	g8269.t1	NADPH dependent thioredoxin reductase 3; (1 of 2) PTHR22912//PTHR22912:SF183 - DISULFIDE OXIDOREDUCTASE // SUBFAMILY NOT NAMED	Similar to AtNTRA and AtNTRB targeted to cytosol and mitochondria in Arabidopsis due to alternative initiation of transcription. Apparently no alternative initiation of transcription for this NTR in Chlamy and no N-terminal extension for targeting to the mitochondria. Probable cytosolic localisation.	PF00070	PTHR22912 PTHR22912:SF183	-	EC:1.8.1.9	K00384	GO:0004791 GO:0005737 GO:0016491 GO:0019430 GO:0055114	AT4G35460	NADPH-dependent thioredoxin reductase B
CLIP2.033528	3p	chromosome_01	7427361	Cre01.g052450_4532.v6.1	intron	57	-	GGAGGGTACCGTCATGCCCATG	80%	TGTTGCTGAGCTGGAGTCTC	TCTTGAGCAGCACCGACTTC	g1162.t1	(1 of 587) 2.7.11.1 - Non-specific serine/threonine protein kinase / Threonine-specific protein kinase	-	-	-	-	EC:2.7.11.1	-	-	-	-
CLIP2.033528	5p	chromosome_01	7427357	Cre01.g052450_4532.v6.1	intron	57	-	CTAGGGTGGGGGATGACGGTAG	80%	TCTTGAGCAGCACCGACTTC	TGTTGCTGAGCTGGAGTCTC	g1162.t1	(1 of 587) 2.7.11.1 - Non-specific serine/threonine protein kinase / Threonine-specific protein kinase	-	-	-	-	EC:2.7.11.1	-	-	-	-
CLIP2.033529	5p truncated?	chromosome_16	7718558	Cre16.g686622_4532.v6.1	CDS	12	-	CGCCCAAAAGTGTTTATTTCAG	80%	ACCAGCACTGCGAATTGAGA	CCAGTTTTGCCTGCAGTCAC	g16832.t1,Cre01.g070700.t1.1	-	-	-	-	-	-	-	-	-	-
CLIP2.033529	3p	chromosome_16	7718557	Cre16.g686622_4532.v6.1	CDS	12	-	CGCCCAAAAGTGTTTATTTCAG	80%	CCAGTTTTGCCTGCAGTCAC	ACCAGCACTGCGAATTGAGA	g16832.t1,Cre01.g070700.t1.1	-	-	-	-	-	-	-	-	-	-
CLIP2.033530	5p truncated?	chromosome_01	6633477	Cre01.g047265_4532.v6.1	intron	3	PHC52	TTGTCAGGCTTGAATTCGAGCC	80%	CCGCCCACCTCTCATCTTTT	TAGCGCATGTAGCCTGATGG	g1051.t1	(1 of 1) IPR000772//IPR003882//IPR024616 - Ricin B, lectin domain // Pistil-specific extensin-like protein // Pherophorin; Pherophorin-chlamydomonas homolog 52	Belongs to the large pherophorin-family, a family of glycoproteins with a central hydroxyproline-rich (HR) domain; Null-allele mutant was isolated;	PF12499	-	-	-	-	GO:0005199	-	-
CLIP2.033530	3p	chromosome_01	6633474	Cre01.g047265_4532.v6.1	intron	3	PHC52	TTGTCAGGCTTGAATTCGAGCC	80%	TAGCGCATGTAGCCTGATGG	CCGCCCACCTCTCATCTTTT	g1051.t1	(1 of 1) IPR000772//IPR003882//IPR024616 - Ricin B, lectin domain // Pistil-specific extensin-like protein // Pherophorin; Pherophorin-chlamydomonas homolog 52	Belongs to the large pherophorin-family, a family of glycoproteins with a central hydroxyproline-rich (HR) domain; Null-allele mutant was isolated;	PF12499	-	-	-	-	GO:0005199	-	-
CLIP2.033531	5p	chromosome_05	2463965	Cre05.g239000_4532.v6.1	intron	20	-	ATGGTGACGTCTGAGGGAATGG	80%	GACTGACCGCAAACACACAC	GACGGGAACACAAGAGCTCA	g5511.t1	(1 of 1) IPR006626//IPR011050//IPR011989//IPR012334 - Parallel beta-helix repeat // Pectin lyase fold/virulence factor // Armadillo-like helical // Pectin lyase fold	-	PF13229	PTHR32093 PTHR32093:SF18	-	-	-	-	-	-
CLIP2.033531	3p truncated?	chromosome_05	2463967	Cre05.g239000_4532.v6.1	intron	20	-	ATGGTGACGTCTGAGGGAATGG	80%	GACGGGAACACAAGAGCTCA	GACTGACCGCAAACACACAC	g5511.t1	(1 of 1) IPR006626//IPR011050//IPR011989//IPR012334 - Parallel beta-helix repeat // Pectin lyase fold/virulence factor // Armadillo-like helical // Pectin lyase fold	-	PF13229	PTHR32093 PTHR32093:SF18	-	-	-	-	-	-
CLIP2.033532	3p	chromosome_02	7228890	Cre09.g390986_4532.v6.1	intron	9	TSD1	GCAATCAGCTATTGGGCGGTGG	80%	ACGCACACCACGTACTCATT	GGTAATCGTGGCCATGTTGC	Cre02.g126350.t1.2,g9683.t1,Cre02.g126350.t1.1	(1 of 1) PTHR22594//PTHR22594:SF5 - ASPARTYL/LYSYL-TRNA SYNTHETASE // ASPARTATE--TRNA LIGASE, MITOCHONDRIAL; Putative organellar aspartyl-tRNA synthetase	Probable mitochondrial and chloroplast	PF00152 PF01336 PF02938	PTHR22594 PTHR22594:SF5	-	EC:6.1.1.12	K01876	GO:0000166 GO:0003676 GO:0004812 GO:0004824 GO:0005524 GO:0005737 GO:0006418 GO:0006430 GO:0016874	AT4G33760	tRNA synthetase class II (D, K and N) family protein
CLIP2.033533	5p truncated?	chromosome_17	2638484	Cre17.g716700_4532.v6.1	CDS	53	-	AGTGGATGTAGTTGAGGGCGAA	80%	ATGGACGCGCTCTTTGAAGA	TCAGCCACTCGCACAATTCT	g17351.t1	(1 of 77) IPR029071 - Ubiquitin-related domain	-	-	-	-	-	-	-	-	-
CLIP2.033533	3p	chromosome_17	2638482	Cre17.g716700_4532.v6.1	CDS	53	-	AGTGGATGTAGTTGAGGGCGAA	80%	TCAGCCACTCGCACAATTCT	ATGGACGCGCTCTTTGAAGA	g17351.t1	(1 of 77) IPR029071 - Ubiquitin-related domain	-	-	-	-	-	-	-	-	-
CLIP2.033534	3p truncated?	chromosome_12	8752662	Cre12.g547350_4532.v6.1	intron	46	CYG31	AATAGAGCGATCGAATGGCTAT	80%	CAGTGTGCCGCATTCGTATG	AGGCAGAAACACTTCGCGTA	g13606.t1,CYG31	Adenylate/guanylate cyclase	C-terminal domain similar to membrane guanylyl cyclase OlGC1 [Oryzias latipes]	-	-	-	-	-	-	-	-
CLIP2.033535	5p	chromosome_02	3281122	Cre02.g097450_4532.v6.1	CDS	39	-	CTGTGGCTCATCGCCGCCGGTC	80%	CCAATCCCCAGGTGATTGCT	TAGGAGGTTGGCACAGCAAG	g1983.t1,Cre02.g097450.t1.1	(1 of 1) 4.1.2.25 - Dihydroneopterin aldolase / dihydropteridine glycolaldehyde-lyase	-	PF02152	PTHR20941	-	EC:4.1.2.25	K01633	GO:0004150 GO:0006760	AT3G11750	Dihydroneopterin aldolase
CLIP2.033535	3p	chromosome_02	3281122	Cre02.g097450_4532.v6.1	CDS	39	-	ACGATCGGCAATAGGGTCCTAG	80%	TAGGAGGTTGGCACAGCAAG	CCAATCCCCAGGTGATTGCT	g1983.t1,Cre02.g097450.t1.1	(1 of 1) 4.1.2.25 - Dihydroneopterin aldolase / dihydropteridine glycolaldehyde-lyase	-	PF02152	PTHR20941	-	EC:4.1.2.25	K01633	GO:0004150 GO:0006760	AT3G11750	Dihydroneopterin aldolase
CLIP2.033536	5p	chromosome_11	1134496	Cre11.g467677_4532.v6.1	CDS	8	-	GATCAACTGATAACTTTGTAAC	80%	TTGCCAGTGCTCCTTCTCAG	CGGAGATTCTCGCTCACCTC	g11607.t1,Cre18.g745000.t1.1	(1 of 1) PTHR12917//PTHR12917:SF21 - ASPARTYL PROTEASE DDI-RELATED // RHOMBOID PROTEIN 2	-	PF01694	PTHR12917 PTHR12917:SF21	-	EC:3.4.21.105	-	GO:0004252 GO:0016021	AT3G59520	RHOMBOID-like protein 13
CLIP2.033536	3p truncated?	chromosome_11	1134488	Cre11.g467677_4532.v6.1	CDS	8	-	GATCAACTGATAACTTTGTAAC	80%	CGGAGATTCTCGCTCACCTC	TTGCCAGTGCTCCTTCTCAG	g11607.t1,Cre18.g745000.t1.1	(1 of 1) PTHR12917//PTHR12917:SF21 - ASPARTYL PROTEASE DDI-RELATED // RHOMBOID PROTEIN 2	-	PF01694	PTHR12917 PTHR12917:SF21	-	EC:3.4.21.105	-	GO:0004252 GO:0016021	AT3G59520	RHOMBOID-like protein 13
CLIP2.033537	5p	chromosome_07	5418573	Cre07.g350550_4532.v6.1	intron	15	EEP6	GGGGGATTGCAGTTTAAGATGG	80%	TAATAGCCGGTGTAGCTGCG	CTGGACGAACCTGTGAGCAT	EEP6,g8155.t1	(1 of 3) PTHR22748//PTHR22748:SF4 - AP ENDONUCLEASE // DNA-(APURINIC OR APYRIMIDINIC SITE) LYASE 2; putative exodeoxyribonuclease III	Endonuclease/exonuclease/phosphatase family protein; null-allele mutant was isolated (PMID 29743196)	PF03372	PTHR22748 PTHR22748:SF4	-	EC:4.2.99.18	-	GO:0004518 GO:0006281	-	-
CLIP2.033537	3p	chromosome_07	5418573	Cre07.g350550_4532.v6.1	intron	15	EEP6	ATATGGTTGGAAATCTGGTCCT	80%	CTGGACGAACCTGTGAGCAT	TAATAGCCGGTGTAGCTGCG	EEP6,g8155.t1	(1 of 3) PTHR22748//PTHR22748:SF4 - AP ENDONUCLEASE // DNA-(APURINIC OR APYRIMIDINIC SITE) LYASE 2; putative exodeoxyribonuclease III	Endonuclease/exonuclease/phosphatase family protein; null-allele mutant was isolated (PMID 29743196)	PF03372	PTHR22748 PTHR22748:SF4	-	EC:4.2.99.18	-	GO:0004518 GO:0006281	-	-
CLIP2.033538	5p	chromosome_16	7510895	Cre16.g682363_4532.v6.1	intron	44	-	TATGCCAGCTTCATTACAGACG	80%	TCTGGTCGTGCTCAAAGTCC	GGGCAACTTTCAGCTTTGGG	Cre01.g069050.t1.1,g16794.t1	(1 of 4) 2.4.1.229 - [Skp1-protein]-hydroxyproline N-acetylglucosaminyltransferase / transferase	-	PF11397	PTHR34496	-	EC:2.4.1.229	-	-	-	-
CLIP2.033538	3p	chromosome_16	7510896	Cre16.g682363_4532.v6.1	intron	44	-	CCTGTGGTGCCTGTGAATCGAT	80%	GGGCAACTTTCAGCTTTGGG	TCTGGTCGTGCTCAAAGTCC	Cre01.g069050.t1.1,g16794.t1	(1 of 4) 2.4.1.229 - [Skp1-protein]-hydroxyproline N-acetylglucosaminyltransferase / transferase	-	PF11397	PTHR34496	-	EC:2.4.1.229	-	-	-	-
CLIP2.033539	3p	chromosome_05	2734292	Cre05.g240533_4532.v6.1	CDS	55	-	AGTGCGGGATATATGGTACTGG	80%	CTCCATGTCACACCCCTCAC	GTGGGTGAGTGGGTGTAGTG	Cre05.g240533.t1.1,g5547.t1	(1 of 2) IPR002867//IPR013083//IPR031127 - IBR domain // Zinc finger, RING/FYVE/PHD-type // E3 ubiquitin ligase RBR family	-	PF01485	PTHR11685	-	EC:6.3.2.19	-	GO:0004842 GO:0016567	-	-
CLIP2.033540	3p truncated?	chromosome_17	5354701	Cre17.g738150_4532.v6.1	CDS	30	ERM10	GATCCCGGTCGCATCAGTGGAA	80%	AATTGTTGGGGTTGCGTGTG	GTTGGGTGCTTCGTTGTGTC	g17855.t1,ERM10	(1 of 13) PTHR13018//PTHR13018:SF5 - PROBABLE MEMBRANE PROTEIN DUF221-RELATED // PHOSPHATE METABOLISM PROTEIN 7; ERD4-related membrane protein	transmembrane protein with a DUF221 domain of unknown function; this domain is present in many eukaryotes, in particular in Arabidopsis ERD4 (early response to dehydration)	PF02714 PF13967	PTHR13018 PTHR13018:SF5	-	-	-	GO:0016020	-	-
CLIP2.033540	5p truncated?	chromosome_17	5354704	Cre17.g738150_4532.v6.1	CDS	30	ERM10	GAGAGTTCAGGGAAAATCGTAA	80%	GTTGGGTGCTTCGTTGTGTC	AATTGTTGGGGTTGCGTGTG	g17855.t1,ERM10	(1 of 13) PTHR13018//PTHR13018:SF5 - PROBABLE MEMBRANE PROTEIN DUF221-RELATED // PHOSPHATE METABOLISM PROTEIN 7; ERD4-related membrane protein	transmembrane protein with a DUF221 domain of unknown function; this domain is present in many eukaryotes, in particular in Arabidopsis ERD4 (early response to dehydration)	PF02714 PF13967	PTHR13018 PTHR13018:SF5	-	-	-	GO:0016020	-	-
CLIP2.033541	3p truncated?	chromosome_04	1587649	Cre04.g213250_4532.v6.1	intron	63	-	AGTTGCTATGACCGCACTAGAT	80%	ATTCCTAACCTTGCAGCCCC	GGGAGGTGGAAAAGGATGGG	-	(1 of 2) K01256 - aminopeptidase N (pepN)	-	PF01433 PF11940	PTHR11533 PTHR11533:SF152	-	EC:3.4.11.14	K01256	GO:0006508 GO:0008237 GO:0008270	AT1G63770	Peptidase M1 family protein
CLIP2.033541	5p	chromosome_04	1587658	Cre04.g213250_4532.v6.1	intron	63	-	AGTTGCTATGACCGCACTAGAT	80%	GGGAGGTGGAAAAGGATGGG	ATTCCTAACCTTGCAGCCCC	-	(1 of 2) K01256 - aminopeptidase N (pepN)	-	PF01433 PF11940	PTHR11533 PTHR11533:SF152	-	EC:3.4.11.14	K01256	GO:0006508 GO:0008237 GO:0008270	AT1G63770	Peptidase M1 family protein
CLIP2.033542	3p	chromosome_02	7430484	Cre09.g392282_4532.v6.1	CDS	14	DHC2	GACAGGGTGTGGTAGTCACCCT	80%	CGAACAGCGCCATGATCTTG	GGACAAGCTGATGGACACCA	g9720.t1,DHC2,Cre02.g127950.t1.1,Cre02.g127950.t1.2	Axonemal Dynein Heavy Chain 2; (1 of 1) PTHR10676:SF137 - DYNEIN HEAVY CHAIN 1, AXONEMAL	Flagellar inner arm dynein heavy chain, dynein d (monomeric). Identified in Chlamydomonas flagella in mass spec proteomic study by Yagi et al. [PMID: 19351714]	PF07728 PF08393 PF12774 PF12777 PF12780 PF12781	PTHR10676 PTHR10676:SF137	-	EC:3.6.4.2	K10408	GO:0003341 GO:0003777 GO:0005524 GO:0005858 GO:0007018 GO:0016887	-	-
CLIP2.033542	3p truncated?	chromosome_02	7430485	Cre09.g392282_4532.v6.1	CDS	14	DHC2	CGCGGTGGTATTTGGGACGTCG	80%	GGACAAGCTGATGGACACCA	CGAACAGCGCCATGATCTTG	g9720.t1,DHC2,Cre02.g127950.t1.1,Cre02.g127950.t1.2	Axonemal Dynein Heavy Chain 2; (1 of 1) PTHR10676:SF137 - DYNEIN HEAVY CHAIN 1, AXONEMAL	Flagellar inner arm dynein heavy chain, dynein d (monomeric). Identified in Chlamydomonas flagella in mass spec proteomic study by Yagi et al. [PMID: 19351714]	PF07728 PF08393 PF12774 PF12777 PF12780 PF12781	PTHR10676 PTHR10676:SF137	-	EC:3.6.4.2	K10408	GO:0003341 GO:0003777 GO:0005524 GO:0005858 GO:0007018 GO:0016887	-	-
CLIP2.033543	3p	chromosome_11	1543189	Cre11.g468500_4532.v6.1	intron	57	MPA8	CATAAGAGCATCGCTTACGATA	80%	CCGACATGTGTGCAACTGTG	ATGAAGTTGTCCCACTGCGT	MPA8,g11764.t1	Metallophosphoesterase/metallo-dependent phosphatase; (1 of 1) PTHR22953//PTHR22953:SF46 - ACID PHOSPHATASE RELATED // INACTIVE PURPLE ACID PHOSPHATASE 2-RELATED	Metallophosphoesterase/metallo-dependent phosphatase with purpe acid phosphatase domain	PF00149 PF14008 PF16656	PTHR22953 PTHR22953:SF46	-	EC:3.1.4.1	-	GO:0003993 GO:0016787 GO:0046872	AT5G50400	purple acid phosphatase 27
CLIP2.033545	5p	chromosome_14	633156	intergenic	-	-	-	TTTAAGCCTCTTCCTACCTTGG	80%	CCATTTGGGTGCCATAGGGT	GACGAAACCCTGTTGCCAAC	-	-	-	-	-	-	-	-	-	-	-
CLIP2.033545	5p	plastome	203035	CreCp.g802336_4532.v6.1	CDS	74	orf854	TTGGGTCAGCGTGCTTGTAGAG	80%	ACAAGCTGTTAGGAAGGGCC	AGTGCGTTGACTCCAGAAGG	CreCp.g010600	Wendy transposon	Note=Wendy_transposon	-	-	-	-	-	-	-	-
CLIP2.033546	3p	chromosome_02	517550	Cre02.g076650_4532.v6.1	intron	58	-	GGTACGTTGGACATATAACGGA	80%	CCCTCCCCACATCATATGCC	TCGAACACGCAGACTCGAAA	Cre02.g076650.t1.1,g1378.t1	-	-	-	-	-	-	-	-	-	-
CLIP2.033546	5p	chromosome_02	517551	Cre02.g076650_4532.v6.1	intron	58	-	GAATTCGTGAGGAATTTAGAGC	80%	TCGAACACGCAGACTCGAAA	CCCTCCCCACATCATATGCC	Cre02.g076650.t1.1,g1378.t1	-	-	-	-	-	-	-	-	-	-
CLIP2.033547	5p truncated?	chromosome_06	6312092	Cre06.g292900_4532.v6.1	CDS	6	-	GTTTCCCGTAAAAGTACTGGTA	80%	ACAGTGTCCTCGTCGCATTT	GGCTGGTTCGAGTTGAGACA	g6785.t1	(1 of 10) PTHR12270:SF6 - GLYCOSYLTRANSFERASE-LIKE PROTEIN LARGE	-	PF13896	PTHR12270 PTHR12270:SF6	-	-	-	-	-	-
CLIP2.033547	3p	chromosome_06	6312081	Cre06.g292900_4532.v6.1	CDS	6	-	GTTTCCCGTAAAAGTACTGGTA	80%	GGCTGGTTCGAGTTGAGACA	ACAGTGTCCTCGTCGCATTT	g6785.t1	(1 of 10) PTHR12270:SF6 - GLYCOSYLTRANSFERASE-LIKE PROTEIN LARGE	-	PF13896	PTHR12270 PTHR12270:SF6	-	-	-	-	-	-
CLIP2.033548	3p truncated?	chromosome_11	4065321	Cre11.g480851_4532.v6.1	intron	86	RRA3	CAGCTGCCTGCCGCGGAGGATT	80%	CGTGGGTTTGAAACAGCAGG	ACGTCGGCACTTCACTTCAT	g11937.t1	(1 of 3) PTHR10994//PTHR10994:SF3 - RETICULON // ARABINOSYLTRANSFERASE; Reduced residual arabinose 3	Arabinosyl transferase on mono-arabinosylated hydroxyproline; GT77 family	PF03407	PTHR10994 PTHR10994:SF3	-	-	-	-	-	-
CLIP2.033548	5p	chromosome_11	4065338	Cre11.g480851_4532.v6.1	intron	86	RRA3	CAGCTGCCTGCCGCGGAGGATT	80%	ACGTCGGCACTTCACTTCAT	CGTGGGTTTGAAACAGCAGG	g11937.t1	(1 of 3) PTHR10994//PTHR10994:SF3 - RETICULON // ARABINOSYLTRANSFERASE; Reduced residual arabinose 3	Arabinosyl transferase on mono-arabinosylated hydroxyproline; GT77 family	PF03407	PTHR10994 PTHR10994:SF3	-	-	-	-	-	-
CLIP2.033549	5p	chromosome_08	669718	Cre08.g360400_4532.v6.1	CDS	85	ERM1	TAGGAGCTCGCGGTTAGAGCAC	80%	TATCTCCCGTGCAATCGTCG	TTCCGTAACAACCCCTGCTC	ERM1,g8439.t1	(1 of 13) PTHR13018//PTHR13018:SF5 - PROBABLE MEMBRANE PROTEIN DUF221-RELATED // PHOSPHATE METABOLISM PROTEIN 7; ERD4-related membrane protein	transmembrane protein with a DUF221 domain of unknown function; this domain is present in many eukaryotes, in particular in Arabidopsis ERD4 (early response to dehydration); belongs to a cluster of 4 closely linked and related Chlamydomonas ERM genes	PF02714 PF13967	PTHR13018 PTHR13018:SF5	-	-	-	GO:0016020	AT3G21620	ERD (early-responsive to dehydration stress) family protein
CLIP2.033549	3p	chromosome_08	669715	Cre08.g360400_4532.v6.1	CDS	85	ERM1	TTCCTTGCCCGCCGGGAGTATG	80%	TTCCGTAACAACCCCTGCTC	TATCTCCCGTGCAATCGTCG	ERM1,g8439.t1	(1 of 13) PTHR13018//PTHR13018:SF5 - PROBABLE MEMBRANE PROTEIN DUF221-RELATED // PHOSPHATE METABOLISM PROTEIN 7; ERD4-related membrane protein	transmembrane protein with a DUF221 domain of unknown function; this domain is present in many eukaryotes, in particular in Arabidopsis ERD4 (early response to dehydration); belongs to a cluster of 4 closely linked and related Chlamydomonas ERM genes	PF02714 PF13967	PTHR13018 PTHR13018:SF5	-	-	-	GO:0016020	AT3G21620	ERD (early-responsive to dehydration stress) family protein
CLIP2.033550	5p	chromosome_10	3271177	Cre10.g442850_4532.v6.1	CDS	68	TOP1A	GGGTAGTTGCCTGTTTACCAAG	80%	TCCCGTCTTTGCATGCTCTT	CCTCATCCGCGAAATTGCTG	g10893.t1	Topoisomerase type IA, chlloroplast-targeted; (1 of 1) K03168 - DNA topoisomerase I [EC:5.99.1.2] (topA)	contains HMG-box	PF00505 PF01131 PF01396 PF01751 PF13368	PTHR11390 PTHR11390:SF27	-	EC:5.99.1.2	K03168	GO:0003677 GO:0003916 GO:0003917 GO:0005694 GO:0006265	AT4G31210	DNA topoisomerase, type IA, core
CLIP2.033550	3p	chromosome_10	3271179	Cre10.g442850_4532.v6.1	CDS	68	TOP1A	GAGGACCTGGGGGTTAATCGTA	80%	CCTCATCCGCGAAATTGCTG	TCCCGTCTTTGCATGCTCTT	g10893.t1	Topoisomerase type IA, chlloroplast-targeted; (1 of 1) K03168 - DNA topoisomerase I [EC:5.99.1.2] (topA)	contains HMG-box	PF00505 PF01131 PF01396 PF01751 PF13368	PTHR11390 PTHR11390:SF27	-	EC:5.99.1.2	K03168	GO:0003677 GO:0003916 GO:0003917 GO:0005694 GO:0006265	AT4G31210	DNA topoisomerase, type IA, core
CLIP2.033552	5p	chromosome_12	7944062	Cre12.g552900_4532.v6.1	outside_mRNA	129	DOI1,LIS1	GCCTTCAGACCCGGCCGTCGGG	80%	CACGAGTCCAACCCTCATCC	GACAAGGGACTGACTCGCAA	LIS1,Cre12.g552900.t1.1,g13480.t1	outer arm dynein interacting protein; (1 of 24) IPR001680//IPR017986//IPR020472 - WD40 repeat // WD40-repeat-containing domain // G-protein beta WD-40 repeat	WD protein related to Lis1 controls flagellar power output. Lacks LisH domain; null-allele mutant was isolated (PMID 29743196)	PF00400	PTHR22847	-	-	-	GO:0005515	-	-
CLIP2.033552	3p	chromosome_17	4483085	Cre17.g731050_4532.v6.1	intron	87	-	TGTTGCGTTAATAGCTACGTGT	80%	ACCTCTTCGTATGACCGGGA	GGTGGAGAGCGATGTGTTCA	g17666.t1,Cre17.g731050.t1.1	(1 of 1) PTHR12847//PTHR12847:SF5 - ATP-BINDING CASSETTE ABC TRANSPORTER-RELATED // CCR4-ASSOCIATED FACTOR 16	-	PF00005	PTHR12847 PTHR12847:SF5	-	EC:3.6.3.34	K12608	GO:0005524 GO:0016887	AT5G02270	non-intrinsic ABC protein 9
CLIP2.033553	3p	chromosome_07	6431102	Cre07.g357900_4532.v6.1	intron	66	-	CCGCCTGTATTCTAGGGCTTGA	80%	CGCCAATGAGCAGAACGATG	TCCCGGCGTACCCTTAGTTA	Cre07.g357900.t1.1,g8323.t1	(1 of 1) K08054 - calnexin (CANX)	-	PF00262	PTHR11073 PTHR11073:SF1	-	-	K08054	GO:0005509 GO:0005515 GO:0005783 GO:0006457 GO:0051082	AT5G07340	Calreticulin family protein
CLIP2.033553	5p truncated?	chromosome_07	6431104	Cre07.g357900_4532.v6.1	intron	66	-	CCGCCTGTATTCTAGGGCTTGA	80%	TCCCGGCGTACCCTTAGTTA	CGCCAATGAGCAGAACGATG	Cre07.g357900.t1.1,g8323.t1	(1 of 1) K08054 - calnexin (CANX)	-	PF00262	PTHR11073 PTHR11073:SF1	-	-	K08054	GO:0005509 GO:0005515 GO:0005783 GO:0006457 GO:0051082	AT5G07340	Calreticulin family protein
CLIP2.033554	3p	chromosome_12	3184669	Cre12.g500250_4532.v6.1	CDS	1	-	TCCAAAGTAAAGCCTTGTGTAT	80%	GGTAGGGCCGTCTCATGATG	GGGTAGTGGCTTGCAGCTAA	Cre12.g500250.t1.1,g12571.t1	-	-	-	-	-	-	-	-	-	-
CLIP2.033555	5p	chromosome_17	5497811	Cre17.g739250_4532.v6.1	intron	46	FAP402	ACTACCCGCCTCTCTCTTGCGT	80%	CCCCTATGCACACACATGGT	TCTTCTTTCCTGTGCCCGAC	g17878.t1	(1 of 2) IPR000014//IPR000719//IPR001245//IPR002290//IPR011009//IPR020635//IPR029016 - PAS domain // Protein kinase domain // Serine-threonine/tyrosine-protein kinase catalytic domain // Serine/threonine/dual specificity protein kinase, catalytic domain // Protein kinase-like domain // Tyrosine-protein kinase, catalytic domain // GAF domain-like; Flagellar Associated Protein Kinase 402	-	PF07714	PTHR23257	-	EC:2.7.11.25	-	GO:0004672 GO:0004713 GO:0005524 GO:0006468	-	-
CLIP2.033555	3p	chromosome_17	5497810	Cre17.g739250_4532.v6.1	intron	46	FAP402	GCGAATCGTTGCGTCAGTCTGA	80%	TCTTCTTTCCTGTGCCCGAC	CCCCTATGCACACACATGGT	g17878.t1	(1 of 2) IPR000014//IPR000719//IPR001245//IPR002290//IPR011009//IPR020635//IPR029016 - PAS domain // Protein kinase domain // Serine-threonine/tyrosine-protein kinase catalytic domain // Serine/threonine/dual specificity protein kinase, catalytic domain // Protein kinase-like domain // Tyrosine-protein kinase, catalytic domain // GAF domain-like; Flagellar Associated Protein Kinase 402	-	PF07714	PTHR23257	-	EC:2.7.11.25	-	GO:0004672 GO:0004713 GO:0005524 GO:0006468	-	-
CLIP2.033556	3p	chromosome_08	4196497	Cre08.g383800_4532.v6.1	intron	79	-	ACGCTTGGCTTGAGGTTTGCTT	80%	CCGCTTCTCCACACATCCTT	AGGAAAGCGGTACAGGATGC	g9034.t1	-	-	-	-	-	-	-	-	-	-
CLIP2.033556	5p	chromosome_08	4196499	Cre08.g383800_4532.v6.1	intron	79	-	TGTAACTGTCCGGTTACCGAAG	80%	AGGAAAGCGGTACAGGATGC	CCGCTTCTCCACACATCCTT	g9034.t1	-	-	-	-	-	-	-	-	-	-
CLIP2.033557	3p truncated?	chromosome_07	2737852	Cre07.g331250_4532.v6.1	intron	45	-	TGTGCGCGAGCGCCTCGTGGTC	80%	GGGAAAGAAACCACACGCAC	TGCAAAAGAGCGAGGAGGAG	g7707.t1	(1 of 1) IPR008928//IPR012336 - Six-hairpin glycosidase-like // Thioredoxin-like fold	-	PF13899	PTHR12145 PTHR12145:SF11	-	-	-	GO:0003824	AT4G03200	catalytics
